## Supplemental Data 1 for "Universal signatures of transposable element compartmentalization across eukaryotic genomes": Data_S1.tsv (part 471 of 492)

species	term	study_ratio	pop_ratio	p	q	repeat	enriched_genes
Corvus_brachyrhynchos	cellular_component	638/915	6636/9872	0.0961397162182407	0.4428253595506844	LTR	N302_00059, N302_00110, N302_00113, N302_00190, N302_00191, N302_00462, N302_00464, N302_00491, N302_00492, N302_00523, N302_00713, N302_00715, N302_00740, N302_00755, N302_00825, N302_00835, N302_00872, N302_00873, N302_00975, N302_01003, N302_01094, N302_01095, N302_01113, N302_01141, N302_01166, N302_01167, N302_01173, N302_01220, N302_01222, N302_01223, N302_01224, N302_01260, N302_01811, N302_01844, N302_01850, N302_01852, N302_01871, N302_01878, N302_01881, N302_01900, N302_01902, N302_01909, N302_01930, N302_01944, N302_01945, N302_01947, N302_01948, N302_01979, N302_01980, N302_01981, N302_01982, N302_01994, N302_02071, N302_02076, N302_02084, N302_02086, N302_02098, N302_02121, N302_02143, N302_02214, N302_02256, N302_02258, N302_02259, N302_02262, N302_02263, N302_02265, N302_02267, N302_02337, N302_02374, N302_02414, N302_02418, N302_02434, N302_02436, N302_02444, N302_02445, N302_02446, N302_02448, N302_02449, N302_02457, N302_02458, N302_02463, N302_02524, N302_02526, N302_02540, N302_02558, N302_02580, N302_02582, N302_02588, N302_02632, N302_02683, N302_02688, N302_02755, N302_02776, N302_02813, N302_02860, N302_02877, N302_02922, N302_02938, N302_02955, N302_02975, N302_02976, N302_02977, N302_02978, N302_02979, N302_02981, N302_02982, N302_02987, N302_03029, N302_03048, N302_03061, N302_03062, N302_03098, N302_03099, N302_03109, N302_03202, N302_03203, N302_03380, N302_03385, N302_03386, N302_03387, N302_03396, N302_03467, N302_03468, N302_03469, N302_03557, N302_03560, N302_03562, N302_03569, N302_03573, N302_03599, N302_03603, N302_03670, N302_03671, N302_03826, N302_03827, N302_03828, N302_03967, N302_03968, N302_04003, N302_04013, N302_04036, N302_04081, N302_04126, N302_04128, N302_04129, N302_04143, N302_04168, N302_04214, N302_04218, N302_04266, N302_04275, N302_04378, N302_04381, N302_04412, N302_04517, N302_04544, N302_04655, N302_04656, N302_04660, N302_04663, N302_04668, N302_04771, N302_04772, N302_04776, N302_04784, N302_04785, N302_04786, N302_04805, N302_04808, N302_04810, N302_04814, N302_04815, N302_05073, N302_05108, N302_05143, N302_05169, N302_05203, N302_05204, N302_05205, N302_05414, N302_05425, N302_05432, N302_05441, N302_05445, N302_05473, N302_05478, N302_05672, N302_05679, N302_05686, N302_05695, N302_05705, N302_05706, N302_05711, N302_05716, N302_05720, N302_05722, N302_05743, N302_05747, N302_05748, N302_05756, N302_05757, N302_05758, N302_05868, N302_05869, N302_05939, N302_06001, N302_06030, N302_06038, N302_06096, N302_06140, N302_06147, N302_06148, N302_06150, N302_06154, N302_06182, N302_06192, N302_06211, N302_06220, N302_06319, N302_06320, N302_06326, N302_06399, N302_06426, N302_06439, N302_06544, N302_06553, N302_06565, N302_06566, N302_06574, N302_06576, N302_06577, N302_06579, N302_06610, N302_06611, N302_06635, N302_06831, N302_06857, N302_06858, N302_07124, N302_07142, N302_07143, N302_07145, N302_07146, N302_07147, N302_07159, N302_07160, N302_07167, N302_07168, N302_07228, N302_07243, N302_07245, N302_07248, N302_07249, N302_07304, N302_07305, N302_07352, N302_07449, N302_07459, N302_07466, N302_07467, N302_07486, N302_07487, N302_07494, N302_07496, N302_07497, N302_07499, N302_07510, N302_07511, N302_07512, N302_07515, N302_07570, N302_07610, N302_07612, N302_07613, N302_07614, N302_07615, N302_07623, N302_07624, N302_07625, N302_07791, N302_07793, N302_07802, N302_07820, N302_07829, N302_07834, N302_07854, N302_07857, N302_07860, N302_07877, N302_07878, N302_07885, N302_07886, N302_07887, N302_07892, N302_07897, N302_07903, N302_07906, N302_07907, N302_07908, N302_07913, N302_07915, N302_07927, N302_07928, N302_07931, N302_07937, N302_07940, N302_07957, N302_08017, N302_08019, N302_08020, N302_08046, N302_08048, N302_08065, N302_08232, N302_08233, N302_08234, N302_08235, N302_08237, N302_08238, N302_08245, N302_08247, N302_08248, N302_08253, N302_08254, N302_08255, N302_08268, N302_08302, N302_08388, N302_08434, N302_08541, N302_08547, N302_08550, N302_08554, N302_08569, N302_08571, N302_08573, N302_08601, N302_08602, N302_08623, N302_08624, N302_08626, N302_08627, N302_08628, N302_08629, N302_08630, N302_08631, N302_08662, N302_08663, N302_08748, N302_08777, N302_08795, N302_08828, N302_08829, N302_08841, N302_08909, N302_08912, N302_08924, N302_08926, N302_08929, N302_08931, N302_08948, N302_08949, N302_08951, N302_08952, N302_08958, N302_08962, N302_08964, N302_09008, N302_09009, N302_09012, N302_09025, N302_09034, N302_09037, N302_09428, N302_09429, N302_09430, N302_09489, N302_09538, N302_09558, N302_09568, N302_09573, N302_09580, N302_09710, N302_09740, N302_09745, N302_09749, N302_09751, N302_09763, N302_09766, N302_09769, N302_09770, N302_09795, N302_09796, N302_09855, N302_09857, N302_09896, N302_09897, N302_09899, N302_09911, N302_09934, N302_09944, N302_09947, N302_09948, N302_09950, N302_09951, N302_09972, N302_10014, N302_10043, N302_10145, N302_10268, N302_10316, N302_10322, N302_10327, N302_10332, N302_10360, N302_10374, N302_10427, N302_10454, N302_10460, N302_10462, N302_10466, N302_10493, N302_10494, N302_10497, N302_10516, N302_10538, N302_10541, N302_10552, N302_10577, N302_10579, N302_10580, N302_10604, N302_10607, N302_10608, N302_10611, N302_10650, N302_10668, N302_10670, N302_10671, N302_10672, N302_10683, N302_10795, N302_10806, N302_10807, N302_10830, N302_10842, N302_10850, N302_10893, N302_10894, N302_10895, N302_10901, N302_10902, N302_10907, N302_10909, N302_10910, N302_10913, N302_10968, N302_10969, N302_11022, N302_11024, N302_11025, N302_11026, N302_11029, N302_11038, N302_11211, N302_11221, N302_11222, N302_11252, N302_11255, N302_11256, N302_11257, N302_11261, N302_11263, N302_11280, N302_11397, N302_11521, N302_11522, N302_11525, N302_11535, N302_11552, N302_11553, N302_11554, N302_11562, N302_11567, N302_11573, N302_11576, N302_11585, N302_11967, N302_11992, N302_12109, N302_12130, N302_12131, N302_12145, N302_12191, N302_12196, N302_12200, N302_12207, N302_12249, N302_12250, N302_12275, N302_12297, N302_12402, N302_12412, N302_12556, N302_12558, N302_12561, N302_12607, N302_12608, N302_12609, N302_12615, N302_13278, N302_13323, N302_13335, N302_13361, N302_13382, N302_13568, N302_13638, N302_13639, N302_13661, N302_13705, N302_13733, N302_13767, N302_13813, N302_13863, N302_13865, N302_13868, N302_13869, N302_14046, N302_14047, N302_14048, N302_14052, N302_14073, N302_14074, N302_14112, N302_14119, N302_14126, N302_14128, N302_14132, N302_14133, N302_14134, N302_14135, N302_14148, N302_14168, N302_14169, N302_14170, N302_14173, N302_14208, N302_14215, N302_14216, N302_14328, N302_14332, N302_14333, N302_14426, N302_14429, N302_14545, N302_14554, N302_14676, N302_14679, N302_14682, N302_14807, N302_14837, N302_14838, N302_14839, N302_14905, N302_14971, N302_14983, N302_14991, N302_15080, N302_15082, N302_15100, N302_15171, N302_15174, N302_15176, N302_15202, N302_15221, N302_15255, N302_15256, N302_15257, N302_15258, N302_15304, N302_15329, N302_15376, N302_15385, N302_15456, N302_15457, N302_15458, N302_15460, N302_15463, N302_15467, N302_15469, N302_15532, N302_15580, N302_15582, N302_15599, N302_15646, N302_15647, N302_15658, N302_15707, N302_15735, N302_15736, N302_15739, N302_15743, N302_15744, N302_15745, N302_15748, N302_15780, N302_15783, N302_15795, N302_15797, N302_15840, N302_15847, N302_15848, N302_15849, N302_15881, N302_15898, N302_15915, N302_15916, N302_15918, N302_15921, N302_15951, N302_15978, N302_15981, N302_15994, N302_16008, N302_16013, N302_16014, N302_16029, N302_16090, N302_16094, N302_16168, N302_16169, N302_16177, N302_16178, N302_16179, N302_16187, N302_16338, N302_16340, N302_16341
Corvus_brachyrhynchos	cytoplasmic vesicle	13/915	91/9872	0.1015649569427334	0.45538575003708753	LTR	N302_00462, N302_01166, N302_01167, N302_01878, N302_03603, N302_04668, N302_05672, N302_07892, N302_09751, N302_10668, N302_15743, N302_15795, N302_16187
Corvus_brachyrhynchos	intracellular vesicle	13/915	91/9872	0.1015649569427334	0.45538575003708753	LTR	N302_00462, N302_01166, N302_01167, N302_01878, N302_03603, N302_04668, N302_05672, N302_07892, N302_09751, N302_10668, N302_15743, N302_15795, N302_16187
Corvus_brachyrhynchos	membrane-bounded organelle	152/915	1467/9872	0.1185952422427682	0.47897955005529	LTR	N302_00113, N302_00462, N302_00464, N302_00492, N302_00835, N302_00872, N302_00975, N302_01094, N302_01141, N302_01166, N302_01167, N302_01173, N302_01220, N302_01850, N302_01871, N302_01878, N302_01881, N302_01900, N302_01930, N302_01981, N302_02086, N302_02121, N302_02414, N302_02434, N302_02436, N302_02445, N302_02446, N302_02448, N302_02457, N302_02955, N302_03029, N302_03386, N302_03387, N302_03467, N302_03469, N302_03562, N302_03573, N302_03603, N302_04003, N302_04214, N302_04218, N302_04668, N302_04771, N302_04776, N302_04784, N302_04786, N302_04808, N302_04814, N302_04815, N302_05073, N302_05143, N302_05414, N302_05473, N302_05672, N302_05686, N302_05743, N302_05747, N302_06030, N302_06038, N302_06096, N302_06439, N302_06553, N302_07142, N302_07145, N302_07159, N302_07243, N302_07304, N302_07494, N302_07496, N302_07615, N302_07623, N302_07791, N302_07887, N302_07892, N302_07915, N302_07937, N302_08017, N302_08046, N302_08302, N302_08601, N302_08795, N302_08828, N302_08829, N302_08924, N302_08931, N302_08952, N302_08962, N302_08964, N302_09034, N302_09538, N302_09558, N302_09573, N302_09745, N302_09751, N302_09763, N302_09770, N302_09857, N302_09896, N302_09934, N302_10360, N302_10493, N302_10538, N302_10552, N302_10579, N302_10668, N302_10672, N302_10795, N302_10807, N302_10901, N302_10902, N302_10907, N302_10913, N302_11025, N302_11221, N302_11255, N302_11257, N302_11263, N302_11397, N302_11567, N302_11992, N302_12130, N302_12191, N302_12196, N302_12412, N302_13278, N302_13335, N302_13568, N302_13638, N302_14046, N302_14047, N302_14074, N302_14128, N302_14133, N302_14135, N302_14148, N302_14168, N302_14173, N302_14328, N302_14429, N302_14545, N302_14971, N302_15080, N302_15580, N302_15599, N302_15743, N302_15795, N302_15848, N302_15849, N302_15881, N302_16013, N302_16187, N302_16338
Corvus_brachyrhynchos	intracellular membrane-bounded organelle	147/915	1414/9872	0.1244251981205821	0.47944845201613895	LTR	N302_00113, N302_00462, N302_00464, N302_00492, N302_00835, N302_00872, N302_00975, N302_01094, N302_01141, N302_01166, N302_01167, N302_01173, N302_01220, N302_01850, N302_01871, N302_01878, N302_01881, N302_01900, N302_01930, N302_01981, N302_02121, N302_02414, N302_02434, N302_02436, N302_02445, N302_02446, N302_02448, N302_02457, N302_02955, N302_03029, N302_03386, N302_03387, N302_03467, N302_03469, N302_03562, N302_03573, N302_03603, N302_04003, N302_04214, N302_04218, N302_04668, N302_04771, N302_04776, N302_04786, N302_04808, N302_04814, N302_04815, N302_05073, N302_05143, N302_05414, N302_05473, N302_05672, N302_05686, N302_05743, N302_05747, N302_06030, N302_06038, N302_06096, N302_06439, N302_06553, N302_07142, N302_07145, N302_07159, N302_07243, N302_07304, N302_07494, N302_07496, N302_07623, N302_07791, N302_07887, N302_07892, N302_07915, N302_07937, N302_08017, N302_08046, N302_08302, N302_08601, N302_08795, N302_08828, N302_08829, N302_08924, N302_08931, N302_08952, N302_08964, N302_09034, N302_09538, N302_09558, N302_09573, N302_09745, N302_09751, N302_09763, N302_09770, N302_09857, N302_09896, N302_09934, N302_10360, N302_10493, N302_10538, N302_10552, N302_10579, N302_10668, N302_10672, N302_10795, N302_10807, N302_10901, N302_10902, N302_10907, N302_10913, N302_11025, N302_11221, N302_11255, N302_11257, N302_11263, N302_11397, N302_11567, N302_11992, N302_12130, N302_12191, N302_12196, N302_12412, N302_13278, N302_13335, N302_13568, N302_13638, N302_14046, N302_14047, N302_14074, N302_14128, N302_14133, N302_14135, N302_14168, N302_14173, N302_14328, N302_14429, N302_14545, N302_14971, N302_15080, N302_15580, N302_15599, N302_15743, N302_15795, N302_15848, N302_15849, N302_15881, N302_16013, N302_16187, N302_16338
Corvus_brachyrhynchos	late endosome membrane	4/915	22/9872	0.1408285532642432	0.4827574562786673	LTR	N302_04128, N302_07857, N302_07928, N302_16014
Corvus_brachyrhynchos	vesicle	13/915	93/9872	0.1463534793992048	0.4827574562786673	LTR	N302_00462, N302_01166, N302_01167, N302_01878, N302_03603, N302_04668, N302_05672, N302_07892, N302_09751, N302_10668, N302_15743, N302_15795, N302_16187
Corvus_brachyrhynchos	intracellular organelle lumen	8/915	53/9872	0.150067696112941	0.4827574562786673	LTR	N302_01878, N302_02084, N302_02776, N302_03098, N302_09911, N302_10322, N302_14215, N302_15994
Corvus_brachyrhynchos	organelle lumen	8/915	53/9872	0.150067696112941	0.4827574562786673	LTR	N302_01878, N302_02084, N302_02776, N302_03098, N302_09911, N302_10322, N302_14215, N302_15994
Corvus_brachyrhynchos	membrane-enclosed lumen	8/915	53/9872	0.150067696112941	0.4827574562786673	LTR	N302_01878, N302_02084, N302_02776, N302_03098, N302_09911, N302_10322, N302_14215, N302_15994
Corvus_brachyrhynchos	organelle	182/915	1795/9872	0.1630913049083213	0.5037344647371719	LTR	N302_00110, N302_00113, N302_00462, N302_00464, N302_00492, N302_00713, N302_00835, N302_00872, N302_00975, N302_01094, N302_01141, N302_01166, N302_01167, N302_01173, N302_01220, N302_01850, N302_01852, N302_01871, N302_01878, N302_01881, N302_01900, N302_01930, N302_01981, N302_02086, N302_02121, N302_02414, N302_02434, N302_02436, N302_02445, N302_02446, N302_02448, N302_02457, N302_02860, N302_02877, N302_02955, N302_03029, N302_03386, N302_03387, N302_03467, N302_03469, N302_03557, N302_03562, N302_03573, N302_03603, N302_04003, N302_04013, N302_04214, N302_04218, N302_04668, N302_04771, N302_04776, N302_04784, N302_04785, N302_04786, N302_04808, N302_04814, N302_04815, N302_05073, N302_05143, N302_05414, N302_05473, N302_05672, N302_05686, N302_05743, N302_05747, N302_05869, N302_06030, N302_06038, N302_06096, N302_06326, N302_06439, N302_06553, N302_06566, N302_07124, N302_07142, N302_07145, N302_07159, N302_07243, N302_07304, N302_07352, N302_07494, N302_07496, N302_07497, N302_07570, N302_07615, N302_07623, N302_07791, N302_07887, N302_07892, N302_07915, N302_07937, N302_08017, N302_08046, N302_08302, N302_08601, N302_08795, N302_08828, N302_08829, N302_08924, N302_08931, N302_08952, N302_08962, N302_08964, N302_09034, N302_09489, N302_09538, N302_09558, N302_09573, N302_09745, N302_09751, N302_09763, N302_09770, N302_09857, N302_09896, N302_09899, N302_09934, N302_10014, N302_10360, N302_10454, N302_10493, N302_10494, N302_10538, N302_10552, N302_10579, N302_10668, N302_10672, N302_10795, N302_10807, N302_10894, N302_10901, N302_10902, N302_10907, N302_10913, N302_11025, N302_11221, N302_11222, N302_11252, N302_11255, N302_11257, N302_11261, N302_11263, N302_11397, N302_11567, N302_11573, N302_11992, N302_12130, N302_12145, N302_12191, N302_12196, N302_12412, N302_13278, N302_13335, N302_13568, N302_13638, N302_14046, N302_14047, N302_14074, N302_14119, N302_14128, N302_14133, N302_14134, N302_14135, N302_14148, N302_14168, N302_14173, N302_14328, N302_14429, N302_14545, N302_14971, N302_14991, N302_15080, N302_15580, N302_15599, N302_15743, N302_15795, N302_15848, N302_15849, N302_15881, N302_15915, N302_16013, N302_16187, N302_16338
Corvus_brachyrhynchos	nucleolus	9/915	63/9872	0.185595521655678	0.5298007143373575	LTR	N302_04785, N302_06566, N302_07497, N302_10454, N302_10494, N302_10894, N302_11261, N302_11573, N302_12145
Corvus_brachyrhynchos	intracellular organelle	177/915	1749/9872	0.1873472920765327	0.5298007143373575	LTR	N302_00110, N302_00113, N302_00462, N302_00464, N302_00492, N302_00713, N302_00835, N302_00872, N302_00975, N302_01094, N302_01141, N302_01166, N302_01167, N302_01173, N302_01220, N302_01850, N302_01852, N302_01871, N302_01878, N302_01881, N302_01900, N302_01930, N302_01981, N302_02086, N302_02121, N302_02414, N302_02434, N302_02436, N302_02445, N302_02446, N302_02448, N302_02457, N302_02860, N302_02877, N302_02955, N302_03029, N302_03386, N302_03387, N302_03467, N302_03469, N302_03557, N302_03562, N302_03573, N302_03603, N302_04003, N302_04013, N302_04214, N302_04218, N302_04668, N302_04771, N302_04776, N302_04785, N302_04786, N302_04808, N302_04814, N302_04815, N302_05073, N302_05143, N302_05414, N302_05473, N302_05672, N302_05686, N302_05743, N302_05747, N302_05869, N302_06030, N302_06038, N302_06096, N302_06326, N302_06439, N302_06553, N302_06566, N302_07124, N302_07142, N302_07145, N302_07159, N302_07243, N302_07304, N302_07352, N302_07494, N302_07496, N302_07497, N302_07570, N302_07623, N302_07791, N302_07887, N302_07892, N302_07915, N302_07937, N302_08017, N302_08046, N302_08302, N302_08601, N302_08795, N302_08828, N302_08829, N302_08924, N302_08931, N302_08952, N302_08964, N302_09034, N302_09489, N302_09538, N302_09558, N302_09573, N302_09745, N302_09751, N302_09763, N302_09770, N302_09857, N302_09896, N302_09899, N302_09934, N302_10014, N302_10360, N302_10454, N302_10493, N302_10494, N302_10538, N302_10552, N302_10579, N302_10668, N302_10672, N302_10795, N302_10807, N302_10894, N302_10901, N302_10902, N302_10907, N302_10913, N302_11025, N302_11221, N302_11222, N302_11252, N302_11255, N302_11257, N302_11261, N302_11263, N302_11397, N302_11567, N302_11573, N302_11992, N302_12130, N302_12145, N302_12191, N302_12196, N302_12412, N302_13278, N302_13335, N302_13568, N302_13638, N302_14046, N302_14047, N302_14074, N302_14119, N302_14128, N302_14133, N302_14134, N302_14135, N302_14168, N302_14173, N302_14328, N302_14429, N302_14545, N302_14971, N302_15080, N302_15580, N302_15599, N302_15743, N302_15795, N302_15848, N302_15849, N302_15881, N302_15915, N302_16013, N302_16187, N302_16338
Corvus_brachyrhynchos	cell junction	13/915	99/9872	0.2187992489170892	0.570943962839443	LTR	N302_03061, N302_05716, N302_07613, N302_07877, N302_08248, N302_10577, N302_10806, N302_10968, N302_11576, N302_12249, N302_12250, N302_13323, N302_16179
Corvus_brachyrhynchos	anchoring junction	8/915	57/9872	0.245208408087268	0.5987418157311604	LTR	N302_03061, N302_07613, N302_10968, N302_11576, N302_12249, N302_12250, N302_13323, N302_16179
Corvus_brachyrhynchos	transcription regulator complex	8/915	58/9872	0.2503065839629406	0.6015272847805054	LTR	N302_00872, N302_05706, N302_06096, N302_07304, N302_07487, N302_08948, N302_09934, N302_14328
Corvus_brachyrhynchos	mitochondrial outer membrane	4/915	25/9872	0.2844150756459428	0.6166294483843986	LTR	N302_03468, N302_09037, N302_10683, N302_12402
Corvus_brachyrhynchos	outer membrane	4/915	27/9872	0.3093743595925508	0.6333320223308784	LTR	N302_03468, N302_09037, N302_10683, N302_12402
Corvus_brachyrhynchos	organelle outer membrane	4/915	27/9872	0.3093743595925508	0.6333320223308784	LTR	N302_03468, N302_09037, N302_10683, N302_12402
Corvus_brachyrhynchos	endoplasmic reticulum	8/915	63/9872	0.3779880132883376	0.6779254043637442	LTR	N302_04214, N302_07623, N302_10901, N302_11255, N302_11992, N302_12412, N302_14074, N302_15080
Corvus_brachyrhynchos	endoplasmic reticulum membrane	19/915	181/9872	0.5190501550753913	0.8080097201052643	LTR	N302_00110, N302_01166, N302_01167, N302_02445, N302_02446, N302_02580, N302_03603, N302_05445, N302_05722, N302_07906, N302_07907, N302_08550, N302_09430, N302_10580, N302_11257, N302_12131, N302_13382, N302_13638, N302_15921
Corvus_brachyrhynchos	cell-cell junction	4/915	34/9872	0.5515117344576685	0.8135026915427366	LTR	N302_03061, N302_12249, N302_12250, N302_13323
Corvus_brachyrhynchos	cell projection	15/915	141/9872	0.5576245296957936	0.816953527843476	LTR	N302_01095, N302_02086, N302_02580, N302_04168, N302_04656, N302_05705, N302_05743, N302_07615, N302_08962, N302_10806, N302_11576, N302_13361, N302_14148, N302_15532, N302_15658
Corvus_brachyrhynchos	extracellular region	35/915	348/9872	0.5729128784234957	0.8190671951896844	LTR	N302_00191, N302_02143, N302_02922, N302_02975, N302_02976, N302_02977, N302_02978, N302_02981, N302_03099, N302_03109, N302_05108, N302_06574, N302_07145, N302_07612, N302_07623, N302_07892, N302_07903, N302_07913, N302_08573, N302_09950, N302_10043, N302_10604, N302_10611, N302_10671, N302_11022, N302_11522, N302_13733, N302_13813, N302_14073, N302_14170, N302_15304, N302_15532, N302_15658, N302_16168, N302_16338
Corvus_brachyrhynchos	synapse	5/915	42/9872	0.588445887582932	0.8301046395601454	LTR	N302_05716, N302_07877, N302_08248, N302_10577, N302_10806
Corvus_brachyrhynchos	membrane	303/915	3192/9872	0.6035449837144948	0.8367029280982872	LTR	N302_00110, N302_00523, N302_00715, N302_00755, N302_00825, N302_00873, N302_01095, N302_01113, N302_01166, N302_01167, N302_01222, N302_01223, N302_01224, N302_01844, N302_01881, N302_01909, N302_01944, N302_01945, N302_01947, N302_01948, N302_01982, N302_02071, N302_02076, N302_02098, N302_02214, N302_02337, N302_02444, N302_02445, N302_02446, N302_02449, N302_02458, N302_02524, N302_02540, N302_02580, N302_02588, N302_02688, N302_02755, N302_02813, N302_02860, N302_02938, N302_02979, N302_02982, N302_02987, N302_03029, N302_03048, N302_03061, N302_03062, N302_03202, N302_03380, N302_03396, N302_03468, N302_03599, N302_03603, N302_03670, N302_03671, N302_03967, N302_03968, N302_04036, N302_04081, N302_04126, N302_04128, N302_04143, N302_04168, N302_04266, N302_04378, N302_04381, N302_04412, N302_04517, N302_04655, N302_04656, N302_04786, N302_04805, N302_04810, N302_05169, N302_05203, N302_05204, N302_05205, N302_05425, N302_05441, N302_05445, N302_05478, N302_05679, N302_05686, N302_05720, N302_05722, N302_05743, N302_05748, N302_05757, N302_05758, N302_05868, N302_05869, N302_05939, N302_06001, N302_06038, N302_06140, N302_06147, N302_06148, N302_06150, N302_06154, N302_06182, N302_06220, N302_06319, N302_06399, N302_06426, N302_06553, N302_06576, N302_06577, N302_06579, N302_06610, N302_06611, N302_06635, N302_06831, N302_06857, N302_06858, N302_07143, N302_07145, N302_07146, N302_07147, N302_07167, N302_07168, N302_07245, N302_07249, N302_07449, N302_07466, N302_07467, N302_07510, N302_07511, N302_07515, N302_07613, N302_07614, N302_07624, N302_07625, N302_07793, N302_07802, N302_07820, N302_07829, N302_07834, N302_07854, N302_07857, N302_07860, N302_07878, N302_07885, N302_07892, N302_07897, N302_07906, N302_07907, N302_07928, N302_07931, N302_07940, N302_08019, N302_08020, N302_08065, N302_08232, N302_08233, N302_08234, N302_08235, N302_08237, N302_08238, N302_08247, N302_08248, N302_08253, N302_08268, N302_08388, N302_08434, N302_08541, N302_08547, N302_08550, N302_08554, N302_08569, N302_08571, N302_08602, N302_08623, N302_08624, N302_08626, N302_08627, N302_08628, N302_08629, N302_08630, N302_08631, N302_08663, N302_08748, N302_08841, N302_08929, N302_08951, N302_08958, N302_09008, N302_09009, N302_09012, N302_09025, N302_09037, N302_09428, N302_09430, N302_09568, N302_09580, N302_09710, N302_09740, N302_09769, N302_09795, N302_09944, N302_09951, N302_09972, N302_10043, N302_10145, N302_10327, N302_10332, N302_10374, N302_10427, N302_10462, N302_10466, N302_10497, N302_10541, N302_10577, N302_10580, N302_10607, N302_10650, N302_10668, N302_10670, N302_10683, N302_10807, N302_10830, N302_10895, N302_10901, N302_10909, N302_10969, N302_11024, N302_11026, N302_11038, N302_11211, N302_11257, N302_11280, N302_11397, N302_11525, N302_11535, N302_11552, N302_11553, N302_11554, N302_11562, N302_11585, N302_12131, N302_12249, N302_12250, N302_12275, N302_12297, N302_12402, N302_12412, N302_13323, N302_13382, N302_13638, N302_13661, N302_13705, N302_13767, N302_13863, N302_13868, N302_13869, N302_14052, N302_14119, N302_14169, N302_14208, N302_14332, N302_14676, N302_14679, N302_14682, N302_14837, N302_14905, N302_15080, N302_15100, N302_15171, N302_15174, N302_15176, N302_15202, N302_15221, N302_15255, N302_15256, N302_15257, N302_15258, N302_15329, N302_15376, N302_15385, N302_15457, N302_15582, N302_15647, N302_15658, N302_15707, N302_15736, N302_15743, N302_15744, N302_15745, N302_15780, N302_15795, N302_15840, N302_15849, N302_15898, N302_15916, N302_15918, N302_15921, N302_15978, N302_15981, N302_16008, N302_16014, N302_16029, N302_16177, N302_16178, N302_16179
Corvus_brachyrhynchos	transferase complex	11/915	102/9872	0.6047050315249617	0.8367029280982872	LTR	N302_02582, N302_02776, N302_04660, N302_05473, N302_05706, N302_07512, N302_07927, N302_10460, N302_14216, N302_14807, N302_15847
Corvus_brachyrhynchos	cytoplasm	75/915	771/9872	0.6506364058407086	0.8618451737497839	LTR	N302_00190, N302_00464, N302_00491, N302_00740, N302_00872, N302_01003, N302_01094, N302_01811, N302_01850, N302_01881, N302_01994, N302_02418, N302_02436, N302_02463, N302_02558, N302_02582, N302_02683, N302_03385, N302_03396, N302_03467, N302_03469, N302_03569, N302_04013, N302_04129, N302_04544, N302_04772, N302_04784, N302_05695, N302_05743, N302_06096, N302_07124, N302_07304, N302_07305, N302_07352, N302_08245, N302_08254, N302_08662, N302_08795, N302_08912, N302_08924, N302_08962, N302_09745, N302_09749, N302_09896, N302_09899, N302_09947, N302_09948, N302_10316, N302_10454, N302_10466, N302_10650, N302_10842, N302_10910, N302_11221, N302_11252, N302_11521, N302_11967, N302_12109, N302_12207, N302_12556, N302_12558, N302_12609, N302_13278, N302_13361, N302_14148, N302_14328, N302_14554, N302_14983, N302_14991, N302_15658, N302_15739, N302_16094, N302_16338, N302_16340, N302_16341
Corvus_brachyrhynchos	ribosome	8/915	79/9872	0.6989090916708838	0.8914994012591605	LTR	N302_01852, N302_02877, N302_09489, N302_10014, N302_10552, N302_11222, N302_14429, N302_15915
Corvus_brachyrhynchos	neuron projection	4/915	38/9872	0.7764634615134929	0.9385482795232678	LTR	N302_01095, N302_02580, N302_05705, N302_10806
Corvus_brachyrhynchos	nucleus	100/915	1050/9872	0.7783081009302912	0.9389113598524148	LTR	N302_00113, N302_00492, N302_00835, N302_00872, N302_00975, N302_01094, N302_01141, N302_01173, N302_01220, N302_01850, N302_01871, N302_01881, N302_01900, N302_01930, N302_01981, N302_02414, N302_02434, N302_02436, N302_02445, N302_02446, N302_02448, N302_02457, N302_02955, N302_03386, N302_03387, N302_03467, N302_03469, N302_03562, N302_03573, N302_04003, N302_04218, N302_04771, N302_04776, N302_04786, N302_04808, N302_04814, N302_04815, N302_05143, N302_05414, N302_05473, N302_05743, N302_05747, N302_06030, N302_06096, N302_06439, N302_07142, N302_07159, N302_07243, N302_07304, N302_07494, N302_07496, N302_07791, N302_07887, N302_07892, N302_07915, N302_07937, N302_08017, N302_08046, N302_08302, N302_08601, N302_08795, N302_08828, N302_08829, N302_08924, N302_08952, N302_09034, N302_09558, N302_09745, N302_09770, N302_09857, N302_09896, N302_09934, N302_10360, N302_10493, N302_10579, N302_10795, N302_10907, N302_10913, N302_11025, N302_11221, N302_11567, N302_12130, N302_12191, N302_12196, N302_13335, N302_13568, N302_14047, N302_14128, N302_14133, N302_14135, N302_14168, N302_14173, N302_14328, N302_14971, N302_15580, N302_15599, N302_15848, N302_15881, N302_16013, N302_16338
Corvus_brachyrhynchos	transferase complex, transferring phosphorus-containing groups	4/915	40/9872	0.7845093604050786	0.9426515634906872	LTR	N302_02776, N302_04660, N302_05473, N302_05706
Corvus_brachyrhynchos	cilium	5/915	51/9872	0.8089006944395802	0.9448008396795858	LTR	N302_02086, N302_05743, N302_07615, N302_08962, N302_14148
Corvus_brachyrhynchos	endosome membrane	7/915	70/9872	0.8349543016931196	0.9468175587539596	LTR	N302_02449, N302_03202, N302_04128, N302_05868, N302_07857, N302_07928, N302_16014
Corvus_brachyrhynchos	cytosol	7/915	74/9872	0.8420150111886291	0.9498054300606429	LTR	N302_06857, N302_08909, N302_09766, N302_09795, N302_10795, N302_14545, N302_15376
Corvus_brachyrhynchos	nuclear protein-containing complex	21/915	222/9872	0.906696707372556	0.9826588201114332	LTR	N302_04660, N302_05706, N302_06192, N302_07487, N302_07512, N302_07927, N302_08948, N302_09796, N302_09897, N302_10516, N302_11256, N302_11525, N302_11573, N302_12200, N302_12615, N302_13639, N302_13865, N302_14216, N302_14839, N302_15797, N302_16187
Corvus_brachyrhynchos	protein-containing complex	99/915	1062/9872	0.9553271941016376	1.0	LTR	N302_00059, N302_00872, N302_01260, N302_01852, N302_01902, N302_01981, N302_02436, N302_02582, N302_02632, N302_02776, N302_02877, N302_03468, N302_03569, N302_03670, N302_03671, N302_04128, N302_04218, N302_04660, N302_05432, N302_05473, N302_05706, N302_05756, N302_06096, N302_06192, N302_06566, N302_07160, N302_07248, N302_07304, N302_07459, N302_07486, N302_07487, N302_07496, N302_07497, N302_07499, N302_07512, N302_07886, N302_07908, N302_07927, N302_07928, N302_08255, N302_08601, N302_08909, N302_08948, N302_09489, N302_09796, N302_09855, N302_09897, N302_09934, N302_10014, N302_10043, N302_10268, N302_10460, N302_10516, N302_10608, N302_10850, N302_11029, N302_11222, N302_11255, N302_11256, N302_11261, N302_11525, N302_11573, N302_11992, N302_12196, N302_12200, N302_12402, N302_12556, N302_12558, N302_12561, N302_12607, N302_12608, N302_12615, N302_13639, N302_13865, N302_14048, N302_14112, N302_14126, N302_14168, N302_14216, N302_14328, N302_14333, N302_14429, N302_14807, N302_14838, N302_14839, N302_15082, N302_15582, N302_15646, N302_15735, N302_15748, N302_15783, N302_15797, N302_15847, N302_15915, N302_15951, N302_16013, N302_16090, N302_16169, N302_16187
Corvus_brachyrhynchos	endosome	4/915	43/9872	1.0	1.0	LTR	N302_00462, N302_01166, N302_01167, N302_15743
Corvus_brachyrhynchos	vacuolar membrane	4/915	43/9872	1.0	1.0	LTR	N302_02449, N302_07147, N302_07857, N302_07928
Corvus_brachyrhynchos	ribonucleoprotein complex	21/915	226/9872	1.0	1.0	LTR	N302_01260, N302_01852, N302_02436, N302_02632, N302_02877, N302_06566, N302_07497, N302_08601, N302_09489, N302_09897, N302_10014, N302_10268, N302_11029, N302_11222, N302_11261, N302_13639, N302_14333, N302_14429, N302_15748, N302_15783, N302_15915
Corvus_brachyrhynchos	olfactory receptor activity	16/915	25/9872	2.399025268559621e-11	1.4586073632842496e-08	LTR	N302_04517, N302_07829, N302_08232, N302_08233, N302_08234, N302_08235, N302_08237, N302_08238, N302_08631, N302_11211, N302_11562, N302_14905, N302_15174, N302_15176, N302_15457, N302_15647
Corvus_brachyrhynchos	molecular transducer activity	74/915	502/9872	4.949564326674919e-05	0.007523337776545878	LTR	N302_01222, N302_01223, N302_01224, N302_01944, N302_01947, N302_01948, N302_02071, N302_02987, N302_03396, N302_03670, N302_03671, N302_04036, N302_04381, N302_04517, N302_04655, N302_05747, N302_06001, N302_06140, N302_06399, N302_06439, N302_06635, N302_07167, N302_07614, N302_07793, N302_07829, N302_08048, N302_08065, N302_08232, N302_08233, N302_08234, N302_08235, N302_08237, N302_08238, N302_08253, N302_08541, N302_08623, N302_08624, N302_08626, N302_08627, N302_08628, N302_08629, N302_08630, N302_08631, N302_09008, N302_09009, N302_10360, N302_10374, N302_10462, N302_10541, N302_10577, N302_10830, N302_10969, N302_11026, N302_11211, N302_11562, N302_12191, N302_13705, N302_14208, N302_14905, N302_15100, N302_15174, N302_15176, N302_15255, N302_15256, N302_15257, N302_15258, N302_15457, N302_15582, N302_15599, N302_15647, N302_15743, N302_15981, N302_16029, N302_16177
Corvus_brachyrhynchos	signaling receptor activity	74/915	502/9872	4.949564326674919e-05	0.007523337776545878	LTR	N302_01222, N302_01223, N302_01224, N302_01944, N302_01947, N302_01948, N302_02071, N302_02987, N302_03396, N302_03670, N302_03671, N302_04036, N302_04381, N302_04517, N302_04655, N302_05747, N302_06001, N302_06140, N302_06399, N302_06439, N302_06635, N302_07167, N302_07614, N302_07793, N302_07829, N302_08048, N302_08065, N302_08232, N302_08233, N302_08234, N302_08235, N302_08237, N302_08238, N302_08253, N302_08541, N302_08623, N302_08624, N302_08626, N302_08627, N302_08628, N302_08629, N302_08630, N302_08631, N302_09008, N302_09009, N302_10360, N302_10374, N302_10462, N302_10541, N302_10577, N302_10830, N302_10969, N302_11026, N302_11211, N302_11562, N302_12191, N302_13705, N302_14208, N302_14905, N302_15100, N302_15174, N302_15176, N302_15255, N302_15256, N302_15257, N302_15258, N302_15457, N302_15582, N302_15599, N302_15647, N302_15743, N302_15981, N302_16029, N302_16177
Corvus_brachyrhynchos	structural constituent of cytoskeleton	16/915	61/9872	9.651132661209558e-05	0.010871149657863772	LTR	N302_02256, N302_02258, N302_02259, N302_02262, N302_02263, N302_02265, N302_02267, N302_02374, N302_03826, N302_03827, N302_15456, N302_15458, N302_15460, N302_15463, N302_15467, N302_15469
Corvus_brachyrhynchos	transmembrane signaling receptor activity	67/915	455/9872	0.0001251612625083	0.010871149657863772	LTR	N302_01222, N302_01223, N302_01224, N302_01944, N302_01947, N302_01948, N302_02071, N302_02987, N302_03396, N302_03670, N302_03671, N302_04036, N302_04381, N302_04517, N302_04655, N302_06001, N302_06140, N302_06399, N302_06635, N302_07614, N302_07793, N302_07829, N302_08065, N302_08232, N302_08233, N302_08234, N302_08235, N302_08237, N302_08238, N302_08253, N302_08541, N302_08623, N302_08624, N302_08626, N302_08627, N302_08628, N302_08629, N302_08630, N302_08631, N302_09008, N302_09009, N302_10374, N302_10462, N302_10541, N302_10577, N302_10830, N302_10969, N302_11026, N302_11211, N302_11562, N302_13705, N302_14208, N302_14905, N302_15100, N302_15174, N302_15176, N302_15255, N302_15256, N302_15257, N302_15258, N302_15457, N302_15582, N302_15647, N302_15743, N302_15981, N302_16029, N302_16177
Corvus_brachyrhynchos	G protein-coupled receptor activity	44/915	279/9872	0.0004765074459799	0.03143694262979093	LTR	N302_01222, N302_01223, N302_01224, N302_01944, N302_01947, N302_01948, N302_02071, N302_03396, N302_04381, N302_06001, N302_06140, N302_07614, N302_07793, N302_08065, N302_08232, N302_08233, N302_08234, N302_08235, N302_08237, N302_08238, N302_08541, N302_08623, N302_08624, N302_08626, N302_08627, N302_08628, N302_08629, N302_08630, N302_08631, N302_09008, N302_09009, N302_10374, N302_10462, N302_10577, N302_10830, N302_10969, N302_11026, N302_14905, N302_15100, N302_15457, N302_15647, N302_15743, N302_16029, N302_16177
Corvus_brachyrhynchos	interleukin-1 receptor activity	4/915	6/9872	0.0009441431304253	0.0382813011469294	LTR	N302_15255, N302_15256, N302_15257, N302_15258
Corvus_brachyrhynchos	biotin binding	4/915	7/9872	0.0020413617534464	0.0689526636719673	LTR	N302_02975, N302_02976, N302_02977, N302_02978
Corvus_brachyrhynchos	fatty acid synthase activity	4/915	9/9872	0.0063151448739534	0.14130126509721683	LTR	N302_02580, N302_03045, N302_04266, N302_08550
Corvus_brachyrhynchos	DNA-directed DNA polymerase activity	4/915	9/9872	0.0063151448739534	0.14130126509721683	LTR	N302_02776, N302_03469, N302_04660, N302_11254
Corvus_brachyrhynchos	transcription coactivator activity	6/915	20/9872	0.0077621001362097	0.16273644423501715	LTR	N302_00835, N302_02955, N302_07512, N302_07937, N302_10904, N302_14047
Corvus_brachyrhynchos	DNA polymerase activity	4/915	10/9872	0.0097609365885584	0.1854577951826096	LTR	N302_02776, N302_03469, N302_04660, N302_11254
Corvus_brachyrhynchos	monocarboxylic acid binding	4/915	11/9872	0.0142287758615877	0.23943558955064378	LTR	N302_02975, N302_02976, N302_02977, N302_02978
Corvus_brachyrhynchos	glutathione transferase activity	4/915	11/9872	0.0142287758615877	0.23943558955064378	LTR	N302_02584, N302_02585, N302_02586, N302_02587
Corvus_brachyrhynchos	nuclear receptor activity	5/915	17/9872	0.0162684272293368	0.24124887208382378	LTR	N302_05747, N302_06439, N302_10360, N302_12191, N302_15599
Corvus_brachyrhynchos	ligand-activated transcription factor activity	5/915	17/9872	0.0162684272293368	0.24124887208382378	LTR	N302_05747, N302_06439, N302_10360, N302_12191, N302_15599
Corvus_brachyrhynchos	structural molecule activity	36/915	263/9872	0.0171668423426893	0.2485104796275022	LTR	N302_01260, N302_01852, N302_02256, N302_02258, N302_02259, N302_02262, N302_02263, N302_02265, N302_02267, N302_02374, N302_02860, N302_02877, N302_03826, N302_03827, N302_04218, N302_08601, N302_09489, N302_10014, N302_10043, N302_10268, N302_10466, N302_10516, N302_10552, N302_11222, N302_11525, N302_12249, N302_12250, N302_14119, N302_15456, N302_15458, N302_15460, N302_15463, N302_15467, N302_15469, N302_15646, N302_15915
Corvus_brachyrhynchos	helicase activity	11/915	58/9872	0.0196565648598818	0.25576770941830357	LTR	N302_01981, N302_03562, N302_03563, N302_06543, N302_08017, N302_08568, N302_08952, N302_11005, N302_14971, N302_15717, N302_16011
Corvus_brachyrhynchos	lipid binding	25/915	170/9872	0.0220656786655064	0.26831865257255777	LTR	N302_01916, N302_02071, N302_02418, N302_03385, N302_04214, N302_05743, N302_06439, N302_06557, N302_07820, N302_08574, N302_09563, N302_10279, N302_11255, N302_11992, N302_12131, N302_12583, N302_12609, N302_14074, N302_14138, N302_14334, N302_14425, N302_14426, N302_14428, N302_14891, N302_15427
Corvus_brachyrhynchos	ligase activity, forming carbon-nitrogen bonds	6/915	25/9872	0.0238189389983138	0.2732436775655621	LTR	N302_01145, N302_02579, N302_03100, N302_06438, N302_08662, N302_14212
Corvus_brachyrhynchos	organic acid binding	5/915	22/9872	0.0471140680229635	0.34512473925255194	LTR	N302_02975, N302_02976, N302_02977, N302_02978, N302_09911
Corvus_brachyrhynchos	metal cluster binding	8/915	44/9872	0.0604151910187265	0.3684592565203928	LTR	N302_02776, N302_04657, N302_04660, N302_05544, N302_05695, N302_09037, N302_09763, N302_14137
Corvus_brachyrhynchos	iron-sulfur cluster binding	8/915	44/9872	0.0604151910187265	0.3684592565203928	LTR	N302_02776, N302_04657, N302_04660, N302_05544, N302_05695, N302_09037, N302_09763, N302_14137
Corvus_brachyrhynchos	phospholipid binding	14/915	92/9872	0.0671714862382501	0.3787491638862832	LTR	N302_01916, N302_02418, N302_03385, N302_05743, N302_06557, N302_07820, N302_08574, N302_09563, N302_10279, N302_12583, N302_12609, N302_14138, N302_14334, N302_15427
Corvus_brachyrhynchos	carboxylic acid binding	5/915	25/9872	0.0756754706400652	0.40360251008034775	LTR	N302_02975, N302_02976, N302_02977, N302_02978, N302_09911
Corvus_brachyrhynchos	calcium-dependent phospholipid binding	4/915	18/9872	0.0786374001727579	0.4051825364833628	LTR	N302_05743, N302_06557, N302_12583, N302_14138
Corvus_brachyrhynchos	catalytic activity, acting on DNA	13/915	89/9872	0.0952576573130503	0.44211187516285944	LTR	N302_02776, N302_03469, N302_03562, N302_04660, N302_06543, N302_08017, N302_08066, N302_08952, N302_10461, N302_11005, N302_11254, N302_14971, N302_16013
Corvus_brachyrhynchos	serine-type endopeptidase activity	11/915	76/9872	0.1137707381300116	0.47897955005529	LTR	N302_00741, N302_02457, N302_04081, N302_05672, N302_08571, N302_10427, N302_10467, N302_10735, N302_10815, N302_11038, N302_15304
Corvus_brachyrhynchos	transferase activity, transferring alkyl or aryl (other than methyl) groups	6/915	32/9872	0.11464242568233	0.47897955005529	LTR	N302_02584, N302_02585, N302_02586, N302_02587, N302_14807, N302_14837
Corvus_brachyrhynchos	acyltransferase activity, transferring groups other than amino-acyl groups	12/915	81/9872	0.1190648146546713	0.47897955005529	LTR	N302_02445, N302_02446, N302_02580, N302_02938, N302_03045, N302_04126, N302_04266, N302_04810, N302_05431, N302_07906, N302_07907, N302_08550
Corvus_brachyrhynchos	immune receptor activity	6/915	34/9872	0.1258720371384737	0.47944845201613895	LTR	N302_06001, N302_10541, N302_15255, N302_15256, N302_15257, N302_15258
Corvus_brachyrhynchos	cytokine receptor activity	6/915	34/9872	0.1258720371384737	0.47944845201613895	LTR	N302_06001, N302_10541, N302_15255, N302_15256, N302_15257, N302_15258
Corvus_brachyrhynchos	serine-type peptidase activity	12/915	87/9872	0.1386351503439626	0.4827574562786673	LTR	N302_00741, N302_02457, N302_04081, N302_05672, N302_08571, N302_10427, N302_10467, N302_10735, N302_10815, N302_11038, N302_15172, N302_15304
Corvus_brachyrhynchos	serine hydrolase activity	12/915	87/9872	0.1386351503439626	0.4827574562786673	LTR	N302_00741, N302_02457, N302_04081, N302_05672, N302_08571, N302_10427, N302_10467, N302_10735, N302_10815, N302_11038, N302_15172, N302_15304
Corvus_brachyrhynchos	ATP-dependent chromatin remodeler activity	4/915	22/9872	0.1408285532642432	0.4827574562786673	LTR	N302_08017, N302_08066, N302_08952, N302_14971
Corvus_brachyrhynchos	vitamin binding	10/915	69/9872	0.1416412617103402	0.4827574562786673	LTR	N302_02975, N302_02976, N302_02977, N302_02978, N302_07316, N302_09911, N302_10324, N302_10496, N302_14137, N302_15598
Corvus_brachyrhynchos	ATPase, acting on DNA	8/915	53/9872	0.150067696112941	0.4827574562786673	LTR	N302_03562, N302_06543, N302_08017, N302_08066, N302_08952, N302_11005, N302_14971, N302_16013
Corvus_brachyrhynchos	transferase activity, transferring sulphur-containing groups	8/915	53/9872	0.150067696112941	0.4827574562786673	LTR	N302_04279, N302_05202, N302_05939, N302_08909, N302_09710, N302_10538, N302_14137, N302_15059
Corvus_brachyrhynchos	lyase activity	16/915	121/9872	0.1526303486035651	0.4884171155314084	LTR	N302_00755, N302_02123, N302_02338, N302_02983, N302_03469, N302_03561, N302_05432, N302_05695, N302_07168, N302_07316, N302_07317, N302_07449, N302_08256, N302_15598, N302_15744, N302_15921
Corvus_brachyrhynchos	ATP-dependent activity	27/915	226/9872	0.163216594659906	0.5037344647371719	LTR	N302_01981, N302_02212, N302_02457, N302_02680, N302_03048, N302_03562, N302_03563, N302_03967, N302_06543, N302_07228, N302_07248, N302_07610, N302_08017, N302_08066, N302_08255, N302_08568, N302_08952, N302_09428, N302_11005, N302_11553, N302_14334, N302_14971, N302_15221, N302_15385, N302_15717, N302_16011, N302_16013
Corvus_brachyrhynchos	sulfur compound binding	6/915	39/9872	0.1702487009814729	0.5099074393927858	LTR	N302_02975, N302_02976, N302_02977, N302_02978, N302_07892, N302_15532
Corvus_brachyrhynchos	neuropeptide receptor activity	5/915	29/9872	0.1845755523407137	0.5298007143373575	LTR	N302_04381, N302_09009, N302_10374, N302_10462, N302_16029
Corvus_brachyrhynchos	endopeptidase activity	22/915	184/9872	0.1994591481177006	0.5504543565698561	LTR	N302_00741, N302_01113, N302_01945, N302_02449, N302_02457, N302_03967, N302_04081, N302_04373, N302_05672, N302_05720, N302_07937, N302_08571, N302_10427, N302_10467, N302_10580, N302_10735, N302_10815, N302_11038, N302_14073, N302_15304, N302_16092, N302_16093
Corvus_brachyrhynchos	phosphatidylinositol binding	9/915	66/9872	0.2029071429156747	0.5532176811333194	LTR	N302_01916, N302_03385, N302_07820, N302_08574, N302_09563, N302_10279, N302_12609, N302_14334, N302_15427
Corvus_brachyrhynchos	transcription coregulator activity	8/915	60/9872	0.2626352625914777	0.6166294483843986	LTR	N302_00835, N302_02955, N302_06192, N302_07512, N302_07937, N302_10904, N302_11256, N302_14047
Corvus_brachyrhynchos	chromatin binding	4/915	24/9872	0.2740098253415517	0.6166294483843986	LTR	N302_05140, N302_05141, N302_05142, N302_05143
Corvus_brachyrhynchos	acyltransferase activity	14/915	117/9872	0.3330572733134272	0.6550338033603004	LTR	N302_02445, N302_02446, N302_02580, N302_02938, N302_03045, N302_03046, N302_04126, N302_04266, N302_04810, N302_05431, N302_07906, N302_07907, N302_08550, N302_09016
Corvus_brachyrhynchos	amide binding	4/915	29/9872	0.33879844160775	0.6550338033603004	LTR	N302_02975, N302_02976, N302_02977, N302_02978
Corvus_brachyrhynchos	nucleobase-containing compound kinase activity	4/915	29/9872	0.33879844160775	0.6550338033603004	LTR	N302_00494, N302_02758, N302_04784, N302_06035
Corvus_brachyrhynchos	G protein-coupled peptide receptor activity	8/915	65/9872	0.3875454670124362	0.6864243303174715	LTR	N302_04381, N302_06001, N302_06140, N302_09008, N302_09009, N302_10374, N302_10462, N302_16029
Corvus_brachyrhynchos	peptide receptor activity	8/915	66/9872	0.393279250470591	0.6912523688926189	LTR	N302_04381, N302_06001, N302_06140, N302_09008, N302_09009, N302_10374, N302_10462, N302_16029
Corvus_brachyrhynchos	dioxygenase activity	5/915	38/9872	0.3945140986936493	0.6912523688926189	LTR	N302_01220, N302_01850, N302_08399, N302_09911, N302_10842
Corvus_brachyrhynchos	pyridoxal phosphate binding	5/915	39/9872	0.4041072983684781	0.6980035153637348	LTR	N302_07316, N302_10324, N302_10496, N302_14137, N302_15598
Corvus_brachyrhynchos	vitamin B6 binding	5/915	39/9872	0.4041072983684781	0.6980035153637348	LTR	N302_07316, N302_10324, N302_10496, N302_14137, N302_15598
Corvus_brachyrhynchos	carbon-carbon lyase activity	4/915	31/9872	0.5265695226894723	0.8080097201052643	LTR	N302_02338, N302_07316, N302_08256, N302_15598
Corvus_brachyrhynchos	molecular adaptor activity	4/915	31/9872	0.5265695226894723	0.8080097201052643	LTR	N302_09749, N302_11397, N302_16340, N302_16341
Corvus_brachyrhynchos	peptidyl-prolyl cis-trans isomerase activity	4/915	31/9872	0.5265695226894723	0.8080097201052643	LTR	N302_01929, N302_06545, N302_09798, N302_12584
Corvus_brachyrhynchos	microtubule motor activity	4/915	31/9872	0.5265695226894723	0.8080097201052643	LTR	N302_02680, N302_07228, N302_07610, N302_14334
Corvus_brachyrhynchos	cis-trans isomerase activity	4/915	32/9872	0.5339788226263913	0.8116478103921148	LTR	N302_01929, N302_06545, N302_09798, N302_12584
Corvus_brachyrhynchos	oxidoreductase activity, acting on the CH-CH group of donors	4/915	32/9872	0.5339788226263913	0.8116478103921148	LTR	N302_08663, N302_14215, N302_14806, N302_15739
Corvus_brachyrhynchos	ATP binding	85/915	866/9872	0.5400696471975017	0.8135026915427366	LTR	N302_00113, N302_00491, N302_00494, N302_01145, N302_01255, N302_01881, N302_01981, N302_02212, N302_02339, N302_02457, N302_02463, N302_02526, N302_02579, N302_02583, N302_02680, N302_02758, N302_02988, N302_03048, N302_03100, N302_03467, N302_03562, N302_03871, N302_03966, N302_03967, N302_04655, N302_04784, N302_04786, N302_05073, N302_05205, N302_05708, N302_06035, N302_06396, N302_06438, N302_06543, N302_07168, N302_07228, N302_07449, N302_07570, N302_07610, N302_07833, N302_07924, N302_08017, N302_08066, N302_08398, N302_08556, N302_08568, N302_08662, N302_08923, N302_08952, N302_09035, N302_09084, N302_09237, N302_09428, N302_09775, N302_10327, N302_10681, N302_11005, N302_11552, N302_11553, N302_11554, N302_12196, N302_13706, N302_13741, N302_14208, N302_14212, N302_14334, N302_14674, N302_14675, N302_14838, N302_14891, N302_14971, N302_15175, N302_15221, N302_15314, N302_15385, N302_15543, N302_15579, N302_15717, N302_15744, N302_15981, N302_16010, N302_16011, N302_16013, N302_16123, N302_16163
Corvus_brachyrhynchos	catalytic activity, acting on a nucleic acid	25/915	242/9872	0.5738858966296144	0.8190671951896844	LTR	N302_00491, N302_01981, N302_02776, N302_03469, N302_03562, N302_03563, N302_04213, N302_04660, N302_06543, N302_08017, N302_08066, N302_08568, N302_08952, N302_09007, N302_10461, N302_10914, N302_11005, N302_11254, N302_13706, N302_14839, N302_14971, N302_15314, N302_15717, N302_16011, N302_16013
Corvus_brachyrhynchos	anion channel activity	5/915	43/9872	0.5934648188370748	0.8313977185551648	LTR	N302_03468, N302_03670, N302_03671, N302_12402, N302_15582
Corvus_brachyrhynchos	sulfotransferase activity	5/915	44/9872	0.5991735413820373	0.8355447549547677	LTR	N302_04279, N302_05202, N302_05939, N302_09710, N302_15059
Corvus_brachyrhynchos	GTPase binding	5/915	45/9872	0.6055086979658657	0.8367029280982872	LTR	N302_01881, N302_05031, N302_08248, N302_12207, N302_14554
Corvus_brachyrhynchos	small GTPase binding	5/915	45/9872	0.6055086979658657	0.8367029280982872	LTR	N302_01881, N302_05031, N302_08248, N302_12207, N302_14554
Corvus_brachyrhynchos	adenyl ribonucleotide binding	85/915	876/9872	0.6256256891650802	0.848000053289732	LTR	N302_00113, N302_00491, N302_00494, N302_01145, N302_01255, N302_01881, N302_01981, N302_02212, N302_02339, N302_02457, N302_02463, N302_02526, N302_02579, N302_02583, N302_02680, N302_02758, N302_02988, N302_03048, N302_03100, N302_03467, N302_03562, N302_03871, N302_03966, N302_03967, N302_04655, N302_04784, N302_04786, N302_05073, N302_05205, N302_05708, N302_06035, N302_06396, N302_06438, N302_06543, N302_07168, N302_07228, N302_07449, N302_07570, N302_07610, N302_07833, N302_07924, N302_08017, N302_08066, N302_08398, N302_08556, N302_08568, N302_08662, N302_08923, N302_08952, N302_09035, N302_09084, N302_09237, N302_09428, N302_09775, N302_10327, N302_10681, N302_11005, N302_11552, N302_11553, N302_11554, N302_12196, N302_13706, N302_13741, N302_14208, N302_14212, N302_14334, N302_14674, N302_14675, N302_14838, N302_14891, N302_14971, N302_15175, N302_15221, N302_15314, N302_15385, N302_15543, N302_15579, N302_15717, N302_15744, N302_15981, N302_16010, N302_16011, N302_16013, N302_16123, N302_16163
Corvus_brachyrhynchos	molecular_function	678/915	7243/9872	0.63756594494491	0.8538328073271042	LTR	N302_00113, N302_00190, N302_00191, N302_00462, N302_00491, N302_00494, N302_00523, N302_00714, N302_00715, N302_00740, N302_00741, N302_00755, N302_00756, N302_00835, N302_00872, N302_01003, N302_01081, N302_01113, N302_01142, N302_01145, N302_01173, N302_01220, N302_01221, N302_01222, N302_01223, N302_01224, N302_01255, N302_01260, N302_01812, N302_01844, N302_01850, N302_01852, N302_01871, N302_01878, N302_01881, N302_01897, N302_01899, N302_01900, N302_01902, N302_01916, N302_01929, N302_01930, N302_01931, N302_01934, N302_01944, N302_01945, N302_01947, N302_01948, N302_01979, N302_01980, N302_01981, N302_02071, N302_02075, N302_02076, N302_02084, N302_02086, N302_02123, N302_02143, N302_02212, N302_02256, N302_02258, N302_02259, N302_02262, N302_02263, N302_02265, N302_02267, N302_02338, N302_02339, N302_02374, N302_02414, N302_02418, N302_02434, N302_02436, N302_02444, N302_02445, N302_02446, N302_02448, N302_02449, N302_02457, N302_02458, N302_02463, N302_02470, N302_02526, N302_02540, N302_02541, N302_02550, N302_02558, N302_02579, N302_02580, N302_02583, N302_02584, N302_02585, N302_02586, N302_02587, N302_02610, N302_02677, N302_02679, N302_02680, N302_02688, N302_02704, N302_02758, N302_02776, N302_02813, N302_02860, N302_02862, N302_02877, N302_02922, N302_02938, N302_02955, N302_02975, N302_02976, N302_02977, N302_02978, N302_02979, N302_02983, N302_02987, N302_02988, N302_03029, N302_03045, N302_03046, N302_03048, N302_03060, N302_03100, N302_03192, N302_03194, N302_03202, N302_03203, N302_03354, N302_03380, N302_03385, N302_03396, N302_03467, N302_03468, N302_03469, N302_03557, N302_03561, N302_03562, N302_03563, N302_03571, N302_03573, N302_03670, N302_03671, N302_03826, N302_03827, N302_03871, N302_03966, N302_03967, N302_04003, N302_04013, N302_04036, N302_04081, N302_04126, N302_04129, N302_04143, N302_04167, N302_04199, N302_04212, N302_04213, N302_04214, N302_04218, N302_04224, N302_04266, N302_04279, N302_04373, N302_04378, N302_04381, N302_04384, N302_04412, N302_04517, N302_04655, N302_04657, N302_04660, N302_04662, N302_04663, N302_04771, N302_04776, N302_04781, N302_04782, N302_04784, N302_04785, N302_04786, N302_04805, N302_04808, N302_04810, N302_04814, N302_05031, N302_05073, N302_05140, N302_05141, N302_05142, N302_05143, N302_05160, N302_05202, N302_05205, N302_05215, N302_05414, N302_05425, N302_05431, N302_05432, N302_05441, N302_05474, N302_05544, N302_05545, N302_05672, N302_05673, N302_05674, N302_05686, N302_05695, N302_05699, N302_05705, N302_05706, N302_05708, N302_05712, N302_05716, N302_05720, N302_05722, N302_05740, N302_05742, N302_05743, N302_05747, N302_05748, N302_05750, N302_05751, N302_05755, N302_05868, N302_05869, N302_05939, N302_06001, N302_06034, N302_06035, N302_06078, N302_06079, N302_06093, N302_06096, N302_06140, N302_06147, N302_06148, N302_06150, N302_06154, N302_06182, N302_06192, N302_06211, N302_06238, N302_06320, N302_06326, N302_06348, N302_06375, N302_06396, N302_06399, N302_06426, N302_06438, N302_06439, N302_06543, N302_06545, N302_06553, N302_06557, N302_06558, N302_06565, N302_06566, N302_06574, N302_06576, N302_06577, N302_06579, N302_06580, N302_06635, N302_06796, N302_06831, N302_06857, N302_07124, N302_07125, N302_07140, N302_07146, N302_07147, N302_07159, N302_07167, N302_07168, N302_07228, N302_07243, N302_07244, N302_07245, N302_07248, N302_07249, N302_07255, N302_07304, N302_07305, N302_07316, N302_07317, N302_07352, N302_07449, N302_07467, N302_07487, N302_07499, N302_07512, N302_07570, N302_07609, N302_07610, N302_07612, N302_07614, N302_07623, N302_07624, N302_07625, N302_07791, N302_07793, N302_07820, N302_07829, N302_07833, N302_07834, N302_07855, N302_07857, N302_07860, N302_07877, N302_07884, N302_07886, N302_07887, N302_07892, N302_07903, N302_07906, N302_07907, N302_07913, N302_07920, N302_07924, N302_07925, N302_07931, N302_07937, N302_07940, N302_07941, N302_07952, N302_08017, N302_08018, N302_08020, N302_08046, N302_08047, N302_08048, N302_08065, N302_08066, N302_08229, N302_08231, N302_08232, N302_08233, N302_08234, N302_08235, N302_08237, N302_08238, N302_08245, N302_08248, N302_08253, N302_08255, N302_08256, N302_08303, N302_08396, N302_08398, N302_08399, N302_08541, N302_08550, N302_08554, N302_08556, N302_08568, N302_08569, N302_08571, N302_08574, N302_08575, N302_08601, N302_08603, N302_08623, N302_08624, N302_08626, N302_08627, N302_08628, N302_08629, N302_08630, N302_08631, N302_08662, N302_08663, N302_08777, N302_08795, N302_08827, N302_08828, N302_08909, N302_08912, N302_08915, N302_08916, N302_08923, N302_08924, N302_08948, N302_08949, N302_08952, N302_08964, N302_09007, N302_09008, N302_09009, N302_09012, N302_09016, N302_09034, N302_09035, N302_09037, N302_09038, N302_09084, N302_09237, N302_09428, N302_09489, N302_09538, N302_09558, N302_09563, N302_09568, N302_09710, N302_09749, N302_09763, N302_09766, N302_09769, N302_09770, N302_09772, N302_09775, N302_09796, N302_09797, N302_09798, N302_09857, N302_09897, N302_09898, N302_09899, N302_09911, N302_09968, N302_09969, N302_09972, N302_10014, N302_10043, N302_10044, N302_10143, N302_10268, N302_10279, N302_10316, N302_10321, N302_10324, N302_10327, N302_10332, N302_10360, N302_10372, N302_10373, N302_10374, N302_10427, N302_10454, N302_10461, N302_10462, N302_10466, N302_10467, N302_10486, N302_10491, N302_10494, N302_10495, N302_10496, N302_10497, N302_10516, N302_10538, N302_10541, N302_10552, N302_10577, N302_10579, N302_10580, N302_10604, N302_10610, N302_10611, N302_10650, N302_10671, N302_10672, N302_10681, N302_10735, N302_10795, N302_10806, N302_10815, N302_10830, N302_10842, N302_10892, N302_10893, N302_10894, N302_10895, N302_10900, N302_10901, N302_10904, N302_10910, N302_10913, N302_10914, N302_10933, N302_10968, N302_10969, N302_11005, N302_11022, N302_11025, N302_11026, N302_11029, N302_11038, N302_11211, N302_11221, N302_11222, N302_11254, N302_11255, N302_11256, N302_11257, N302_11263, N302_11397, N302_11398, N302_11515, N302_11521, N302_11524, N302_11525, N302_11552, N302_11553, N302_11554, N302_11562, N302_11567, N302_11576, N302_11585, N302_11968, N302_11971, N302_11982, N302_11992, N302_12131, N302_12141, N302_12191, N302_12196, N302_12207, N302_12236, N302_12249, N302_12250, N302_12251, N302_12259, N302_12297, N302_12301, N302_12303, N302_12402, N302_12413, N302_12557, N302_12561, N302_12583, N302_12584, N302_12609, N302_12610, N302_12884, N302_13277, N302_13278, N302_13323, N302_13335, N302_13382, N302_13568, N302_13635, N302_13639, N302_13661, N302_13705, N302_13706, N302_13740, N302_13741, N302_13767, N302_13849, N302_13860, N302_13863, N302_13867, N302_13869, N302_14046, N302_14047, N302_14073, N302_14074, N302_14112, N302_14113, N302_14118, N302_14119, N302_14127, N302_14130, N302_14133, N302_14135, N302_14137, N302_14138, N302_14170, N302_14173, N302_14208, N302_14212, N302_14214, N302_14215, N302_14217, N302_14328, N302_14333, N302_14334, N302_14425, N302_14426, N302_14428, N302_14545, N302_14554, N302_14664, N302_14674, N302_14675, N302_14682, N302_14683, N302_14806, N302_14807, N302_14837, N302_14838, N302_14839, N302_14840, N302_14891, N302_14905, N302_14971, N302_14980, N302_14983, N302_14991, N302_15056, N302_15059, N302_15082, N302_15100, N302_15171, N302_15172, N302_15174, N302_15175, N302_15176, N302_15221, N302_15255, N302_15256, N302_15257, N302_15258, N302_15304, N302_15307, N302_15314, N302_15329, N302_15385, N302_15427, N302_15456, N302_15457, N302_15458, N302_15460, N302_15463, N302_15467, N302_15469, N302_15532, N302_15543, N302_15579, N302_15582, N302_15598, N302_15599, N302_15646, N302_15647, N302_15658, N302_15708, N302_15717, N302_15735, N302_15739, N302_15740, N302_15743, N302_15744, N302_15746, N302_15747, N302_15748, N302_15757, N302_15796, N302_15849, N302_15881, N302_15915, N302_15916, N302_15918, N302_15921, N302_15951, N302_15962, N302_15981, N302_15994, N302_16008, N302_16010, N302_16011, N302_16013, N302_16029, N302_16092, N302_16093, N302_16094, N302_16123, N302_16124, N302_16163, N302_16168, N302_16169, N302_16177, N302_16187, N302_16338, N302_16340, N302_16341, N302_16347
Corvus_brachyrhynchos	hydrolase activity, hydrolyzing O-glycosyl compounds	6/915	56/9872	0.6437630520020597	0.8583507360027464	LTR	N302_02813, N302_02979, N302_11263, N302_14170, N302_14682, N302_15171
Corvus_brachyrhynchos	nucleotidyltransferase activity	6/915	57/9872	0.6489681364996709	0.8615122860082968	LTR	N302_00113, N302_02776, N302_03469, N302_04660, N302_11254, N302_15579
Corvus_brachyrhynchos	metalloendopeptidase activity	7/915	66/9872	0.6688989879300036	0.8681130507536928	LTR	N302_01113, N302_01945, N302_03967, N302_04373, N302_05720, N302_10580, N302_14073
Corvus_brachyrhynchos	adenyl nucleotide binding	85/915	879/9872	0.6696464157952006	0.8681130507536928	LTR	N302_00113, N302_00491, N302_00494, N302_01145, N302_01255, N302_01881, N302_01981, N302_02212, N302_02339, N302_02457, N302_02463, N302_02526, N302_02579, N302_02583, N302_02680, N302_02758, N302_02988, N302_03048, N302_03100, N302_03467, N302_03562, N302_03871, N302_03966, N302_03967, N302_04655, N302_04784, N302_04786, N302_05073, N302_05205, N302_05708, N302_06035, N302_06396, N302_06438, N302_06543, N302_07168, N302_07228, N302_07449, N302_07570, N302_07610, N302_07833, N302_07924, N302_08017, N302_08066, N302_08398, N302_08556, N302_08568, N302_08662, N302_08923, N302_08952, N302_09035, N302_09084, N302_09237, N302_09428, N302_09775, N302_10327, N302_10681, N302_11005, N302_11552, N302_11553, N302_11554, N302_12196, N302_13706, N302_13741, N302_14208, N302_14212, N302_14334, N302_14674, N302_14675, N302_14838, N302_14891, N302_14971, N302_15175, N302_15221, N302_15314, N302_15385, N302_15543, N302_15579, N302_15717, N302_15744, N302_15981, N302_16010, N302_16011, N302_16013, N302_16123, N302_16163
Corvus_brachyrhynchos	zinc ion binding	31/915	316/9872	0.6938763048333065	0.8914994012591605	LTR	N302_01003, N302_01220, N302_01945, N302_02444, N302_04167, N302_04199, N302_04212, N302_04373, N302_04378, N302_04384, N302_04660, N302_05160, N302_05706, N302_05740, N302_05747, N302_06439, N302_07937, N302_08303, N302_08827, N302_09766, N302_10360, N302_10495, N302_10894, N302_10933, N302_11567, N302_11982, N302_12191, N302_13277, N302_13635, N302_14545, N302_16338
Corvus_brachyrhynchos	isomerase activity	9/915	85/9872	0.7052815986935135	0.8914994012591605	LTR	N302_01878, N302_01929, N302_06545, N302_09798, N302_10842, N302_11515, N302_12584, N302_14217, N302_15994
Corvus_brachyrhynchos	tubulin binding	9/915	88/9872	0.7114839221918211	0.892467012211031	LTR	N302_02680, N302_03203, N302_04013, N302_07228, N302_07610, N302_11221, N302_11521, N302_14334, N302_14983
Corvus_brachyrhynchos	small molecule binding	126/915	1321/9872	0.721217010911311	0.8943334408640673	LTR	N302_00113, N302_00491, N302_00494, N302_01145, N302_01221, N302_01255, N302_01881, N302_01981, N302_02212, N302_02339, N302_02457, N302_02463, N302_02526, N302_02579, N302_02583, N302_02679, N302_02680, N302_02758, N302_02776, N302_02975, N302_02976, N302_02977, N302_02978, N302_02988, N302_03048, N302_03060, N302_03100, N302_03467, N302_03562, N302_03871, N302_03966, N302_03967, N302_04655, N302_04657, N302_04660, N302_04784, N302_04786, N302_05073, N302_05205, N302_05432, N302_05545, N302_05708, N302_05868, N302_06034, N302_06035, N302_06093, N302_06320, N302_06396, N302_06438, N302_06543, N302_06565, N302_07147, N302_07168, N302_07228, N302_07316, N302_07449, N302_07570, N302_07610, N302_07833, N302_07884, N302_07924, N302_08017, N302_08047, N302_08066, N302_08229, N302_08398, N302_08554, N302_08556, N302_08568, N302_08662, N302_08923, N302_08952, N302_09035, N302_09084, N302_09237, N302_09428, N302_09538, N302_09770, N302_09775, N302_09911, N302_10143, N302_10324, N302_10327, N302_10332, N302_10496, N302_10579, N302_10681, N302_11005, N302_11257, N302_11552, N302_11553, N302_11554, N302_12196, N302_13706, N302_13741, N302_13767, N302_13849, N302_14046, N302_14137, N302_14208, N302_14212, N302_14215, N302_14334, N302_14674, N302_14675, N302_14806, N302_14838, N302_14839, N302_14891, N302_14971, N302_15056, N302_15175, N302_15221, N302_15314, N302_15385, N302_15543, N302_15579, N302_15598, N302_15717, N302_15744, N302_15981, N302_16010, N302_16011, N302_16013, N302_16123, N302_16163
Corvus_brachyrhynchos	metallopeptidase activity	12/915	121/9872	0.7525938852451898	0.916562792089864	LTR	N302_01113, N302_01945, N302_03967, N302_04373, N302_05720, N302_07499, N302_08827, N302_09766, N302_10580, N302_13635, N302_14073, N302_16187
Corvus_brachyrhynchos	anion binding	118/915	1241/9872	0.753482451513978	0.916562792089864	LTR	N302_00113, N302_00491, N302_00494, N302_01145, N302_01221, N302_01255, N302_01881, N302_01981, N302_02212, N302_02339, N302_02457, N302_02463, N302_02526, N302_02579, N302_02583, N302_02680, N302_02758, N302_02975, N302_02976, N302_02977, N302_02978, N302_02988, N302_03048, N302_03060, N302_03100, N302_03467, N302_03562, N302_03871, N302_03966, N302_03967, N302_04655, N302_04657, N302_04784, N302_04786, N302_05073, N302_05205, N302_05432, N302_05545, N302_05708, N302_05868, N302_06034, N302_06035, N302_06093, N302_06320, N302_06396, N302_06438, N302_06543, N302_06565, N302_07168, N302_07228, N302_07316, N302_07449, N302_07570, N302_07610, N302_07833, N302_07924, N302_08017, N302_08047, N302_08066, N302_08229, N302_08398, N302_08554, N302_08556, N302_08568, N302_08662, N302_08923, N302_08952, N302_09035, N302_09084, N302_09237, N302_09428, N302_09538, N302_09775, N302_09911, N302_10143, N302_10324, N302_10327, N302_10332, N302_10496, N302_10579, N302_10681, N302_11005, N302_11552, N302_11553, N302_11554, N302_12196, N302_13706, N302_13741, N302_13767, N302_13849, N302_14046, N302_14137, N302_14208, N302_14212, N302_14215, N302_14334, N302_14674, N302_14675, N302_14806, N302_14838, N302_14891, N302_14971, N302_15056, N302_15175, N302_15221, N302_15314, N302_15385, N302_15543, N302_15579, N302_15598, N302_15717, N302_15744, N302_15981, N302_16010, N302_16011, N302_16013, N302_16123, N302_16163
Corvus_brachyrhynchos	nucleotide binding	116/915	1227/9872	0.7927086934650802	0.9448008396795858	LTR	N302_00113, N302_00491, N302_00494, N302_01145, N302_01221, N302_01255, N302_01881, N302_01981, N302_02212, N302_02339, N302_02457, N302_02463, N302_02526, N302_02579, N302_02583, N302_02679, N302_02680, N302_02758, N302_02776, N302_02988, N302_03048, N302_03060, N302_03100, N302_03467, N302_03562, N302_03871, N302_03966, N302_03967, N302_04655, N302_04657, N302_04660, N302_04784, N302_04786, N302_05073, N302_05205, N302_05432, N302_05545, N302_05708, N302_05868, N302_06034, N302_06035, N302_06093, N302_06320, N302_06396, N302_06438, N302_06543, N302_06565, N302_07147, N302_07168, N302_07228, N302_07449, N302_07570, N302_07610, N302_07833, N302_07884, N302_07924, N302_08017, N302_08047, N302_08066, N302_08229, N302_08398, N302_08554, N302_08556, N302_08568, N302_08662, N302_08923, N302_08952, N302_09035, N302_09084, N302_09237, N302_09428, N302_09538, N302_09770, N302_09775, N302_10143, N302_10327, N302_10332, N302_10579, N302_10681, N302_11005, N302_11257, N302_11552, N302_11553, N302_11554, N302_12196, N302_13706, N302_13741, N302_13767, N302_13849, N302_14046, N302_14208, N302_14212, N302_14215, N302_14334, N302_14674, N302_14675, N302_14806, N302_14838, N302_14839, N302_14891, N302_14971, N302_15056, N302_15175, N302_15221, N302_15314, N302_15385, N302_15543, N302_15579, N302_15717, N302_15744, N302_15981, N302_16010, N302_16011, N302_16013, N302_16123, N302_16163
Corvus_brachyrhynchos	nucleoside phosphate binding	116/915	1227/9872	0.7927086934650802	0.9448008396795858	LTR	N302_00113, N302_00491, N302_00494, N302_01145, N302_01221, N302_01255, N302_01881, N302_01981, N302_02212, N302_02339, N302_02457, N302_02463, N302_02526, N302_02579, N302_02583, N302_02679, N302_02680, N302_02758, N302_02776, N302_02988, N302_03048, N302_03060, N302_03100, N302_03467, N302_03562, N302_03871, N302_03966, N302_03967, N302_04655, N302_04657, N302_04660, N302_04784, N302_04786, N302_05073, N302_05205, N302_05432, N302_05545, N302_05708, N302_05868, N302_06034, N302_06035, N302_06093, N302_06320, N302_06396, N302_06438, N302_06543, N302_06565, N302_07147, N302_07168, N302_07228, N302_07449, N302_07570, N302_07610, N302_07833, N302_07884, N302_07924, N302_08017, N302_08047, N302_08066, N302_08229, N302_08398, N302_08554, N302_08556, N302_08568, N302_08662, N302_08923, N302_08952, N302_09035, N302_09084, N302_09237, N302_09428, N302_09538, N302_09770, N302_09775, N302_10143, N302_10327, N302_10332, N302_10579, N302_10681, N302_11005, N302_11257, N302_11552, N302_11553, N302_11554, N302_12196, N302_13706, N302_13741, N302_13767, N302_13849, N302_14046, N302_14208, N302_14212, N302_14215, N302_14334, N302_14674, N302_14675, N302_14806, N302_14838, N302_14839, N302_14891, N302_14971, N302_15056, N302_15175, N302_15221, N302_15314, N302_15385, N302_15543, N302_15579, N302_15717, N302_15744, N302_15981, N302_16010, N302_16011, N302_16013, N302_16123, N302_16163
Corvus_brachyrhynchos	flavin adenine dinucleotide binding	5/915	48/9872	0.8007501737221332	0.9448008396795858	LTR	N302_04657, N302_06565, N302_10579, N302_14215, N302_14806
Corvus_brachyrhynchos	phosphoric diester hydrolase activity	5/915	48/9872	0.8007501737221332	0.9448008396795858	LTR	N302_03194, N302_06580, N302_07920, N302_08603, N302_10671
Corvus_brachyrhynchos	hydrolase activity, acting on carbon-nitrogen (but not peptide) bonds	6/915	60/9872	0.8221017806375117	0.9450192146049048	LTR	N302_04167, N302_06438, N302_08245, N302_08662, N302_15916, N302_16347
Corvus_brachyrhynchos	ATPase-coupled transmembrane transporter activity	6/915	62/9872	0.8265054572401199	0.9450192146049048	LTR	N302_03048, N302_07248, N302_08255, N302_09428, N302_11553, N302_15385
Corvus_brachyrhynchos	enzyme binding	8/915	81/9872	0.8465366069380478	0.953137512996913	LTR	N302_00191, N302_01881, N302_05031, N302_08248, N302_10806, N302_11221, N302_12207, N302_14554
Corvus_brachyrhynchos	transition metal ion binding	40/915	424/9872	0.8642917561604526	0.9542244715360452	LTR	N302_01003, N302_01220, N302_01945, N302_02444, N302_04143, N302_04167, N302_04199, N302_04212, N302_04373, N302_04378, N302_04384, N302_04660, N302_05160, N302_05706, N302_05740, N302_05747, N302_06439, N302_06857, N302_07245, N302_07892, N302_07937, N302_08303, N302_08827, N302_09428, N302_09766, N302_09911, N302_10360, N302_10495, N302_10842, N302_10894, N302_10933, N302_11567, N302_11982, N302_12191, N302_13277, N302_13382, N302_13635, N302_14545, N302_15796, N302_16338
Corvus_brachyrhynchos	phosphoprotein phosphatase activity	10/915	104/9872	0.8647659273295409	0.9542244715360452	LTR	N302_00190, N302_04224, N302_06079, N302_06326, N302_06857, N302_11025, N302_11524, N302_11576, N302_13278, N302_15579
Corvus_brachyrhynchos	structural constituent of ribosome	10/915	104/9872	0.8647659273295409	0.9542244715360452	LTR	N302_01260, N302_01852, N302_02877, N302_08601, N302_09489, N302_10014, N302_10268, N302_10552, N302_11222, N302_15915
Corvus_brachyrhynchos	ligase activity	11/915	113/9872	0.8698260022776969	0.9546104862542233	LTR	N302_00491, N302_01145, N302_02579, N302_02704, N302_03100, N302_05073, N302_06438, N302_08662, N302_13706, N302_14212, N302_15314
Corvus_brachyrhynchos	ATP hydrolysis activity	14/915	148/9872	0.8865107649010527	0.965947213368889	LTR	N302_01981, N302_02212, N302_02457, N302_03048, N302_03967, N302_07833, N302_07924, N302_09428, N302_11554, N302_12196, N302_14891, N302_15221, N302_15385, N302_16013
Corvus_brachyrhynchos	phosphoric ester hydrolase activity	20/915	210/9872	0.9040497570062402	0.9822034818821643	LTR	N302_00190, N302_03194, N302_04129, N302_04224, N302_04663, N302_06079, N302_06326, N302_06580, N302_06857, N302_07857, N302_07920, N302_07925, N302_08603, N302_10671, N302_10892, N302_11025, N302_11524, N302_11576, N302_13278, N302_15579
Corvus_brachyrhynchos	hydrolase activity	125/915	1340/9872	0.9193405449535764	0.9877138742042558	LTR	N302_00190, N302_00714, N302_00741, N302_01113, N302_01221, N302_01899, N302_01945, N302_01981, N302_02212, N302_02449, N302_02457, N302_02679, N302_02813, N302_02979, N302_03045, N302_03048, N302_03060, N302_03194, N302_03562, N302_03573, N302_03967, N302_04081, N302_04129, N302_04167, N302_04224, N302_04373, N302_04662, N302_04663, N302_05215, N302_05545, N302_05672, N302_05720, N302_05755, N302_05868, N302_06034, N302_06079, N302_06093, N302_06211, N302_06320, N302_06326, N302_06438, N302_06543, N302_06580, N302_06857, N302_07499, N302_07833, N302_07857, N302_07920, N302_07924, N302_07925, N302_07937, N302_08017, N302_08018, N302_08066, N302_08229, N302_08231, N302_08245, N302_08554, N302_08568, N302_08571, N302_08603, N302_08662, N302_08795, N302_08827, N302_08964, N302_09428, N302_09568, N302_09766, N302_09772, N302_09797, N302_09968, N302_09969, N302_09972, N302_10143, N302_10332, N302_10372, N302_10427, N302_10461, N302_10467, N302_10580, N302_10610, N302_10671, N302_10735, N302_10815, N302_10892, N302_10914, N302_11005, N302_11022, N302_11025, N302_11038, N302_11263, N302_11524, N302_11554, N302_11576, N302_12196, N302_13278, N302_13635, N302_13767, N302_13849, N302_13860, N302_14073, N302_14127, N302_14170, N302_14682, N302_14683, N302_14839, N302_14891, N302_15056, N302_15171, N302_15172, N302_15221, N302_15256, N302_15257, N302_15258, N302_15304, N302_15329, N302_15385, N302_15579, N302_15916, N302_16011, N302_16013, N302_16092, N302_16093, N302_16187, N302_16347
Corvus_brachyrhynchos	proton transmembrane transporter activity	4/915	43/9872	1.0	1.0	LTR	N302_03202, N302_07248, N302_07886, N302_08255
Corvus_brachyrhynchos	nervous system process	11/959	39/9872	0.0008954032835827	0.07028915776124195	DNA	N302_04069, N302_04338, N302_04339, N302_04340, N302_04341, N302_04844, N302_05995, N302_06137, N302_06838, N302_07978, N302_12039
Corvus_brachyrhynchos	sensory perception	11/959	39/9872	0.0008954032835827	0.07028915776124195	DNA	N302_04069, N302_04338, N302_04339, N302_04340, N302_04341, N302_04844, N302_05995, N302_06137, N302_06838, N302_07978, N302_12039
Corvus_brachyrhynchos	response to external stimulus	12/959	53/9872	0.004125792521555	0.19668501761291585	DNA	N302_02684, N302_02685, N302_03802, N302_04145, N302_04844, N302_06137, N302_08127, N302_11586, N302_12039, N302_13817, N302_14170, N302_16099
Corvus_brachyrhynchos	biological process involved in interspecies interaction between organisms	9/959	36/9872	0.0062638540641056	0.19668501761291585	DNA	N302_02684, N302_02685, N302_03802, N302_04145, N302_08127, N302_11586, N302_13817, N302_14170, N302_16099
Corvus_brachyrhynchos	response to biotic stimulus	9/959	36/9872	0.0062638540641056	0.19668501761291585	DNA	N302_02684, N302_02685, N302_03802, N302_04145, N302_08127, N302_11586, N302_13817, N302_14170, N302_16099
Corvus_brachyrhynchos	response to other organism	9/959	36/9872	0.0062638540641056	0.19668501761291585	DNA	N302_02684, N302_02685, N302_03802, N302_04145, N302_08127, N302_11586, N302_13817, N302_14170, N302_16099
Corvus_brachyrhynchos	defense response to other organism	9/959	36/9872	0.0062638540641056	0.19668501761291585	DNA	N302_02684, N302_02685, N302_03802, N302_04145, N302_08127, N302_11586, N302_13817, N302_14170, N302_16099
Corvus_brachyrhynchos	response to external biotic stimulus	9/959	36/9872	0.0062638540641056	0.19668501761291585	DNA	N302_02684, N302_02685, N302_03802, N302_04145, N302_08127, N302_11586, N302_13817, N302_14170, N302_16099
Corvus_brachyrhynchos	sensory perception of chemical stimulus	4/959	10/9872	0.0115171862991983	0.2650922371645309	DNA	N302_04338, N302_04339, N302_04340, N302_04341
Corvus_brachyrhynchos	positive regulation of catabolic process	4/959	10/9872	0.0115171862991983	0.2650922371645309	DNA	N302_04611, N302_06138, N302_06869, N302_09210
Corvus_brachyrhynchos	positive regulation of cellular catabolic process	4/959	10/9872	0.0115171862991983	0.2650922371645309	DNA	N302_04611, N302_06138, N302_06869, N302_09210
Corvus_brachyrhynchos	sensory perception of taste	4/959	10/9872	0.0115171862991983	0.2650922371645309	DNA	N302_04338, N302_04339, N302_04340, N302_04341
Corvus_brachyrhynchos	regulation of cellular catabolic process	7/959	29/9872	0.0185357203361452	0.36376351159684955	DNA	N302_00997, N302_02846, N302_02922, N302_04611, N302_06138, N302_06869, N302_09210
Corvus_brachyrhynchos	system process	13/959	69/9872	0.0215155290697856	0.386050064452153	DNA	N302_04069, N302_04338, N302_04339, N302_04340, N302_04341, N302_04844, N302_05995, N302_06137, N302_06838, N302_07978, N302_12039, N302_13223, N302_15535
Corvus_brachyrhynchos	establishment of localization in cell	30/959	207/9872	0.0238173953230498	0.40425200710473713	DNA	N302_01441, N302_01623, N302_01681, N302_02400, N302_02796, N302_04072, N302_04482, N302_04791, N302_04840, N302_05063, N302_05358, N302_05734, N302_06343, N302_06355, N302_07251, N302_08708, N302_08989, N302_10205, N302_10359, N302_10795, N302_11203, N302_11483, N302_12480, N302_12834, N302_14198, N302_14390, N302_14480, N302_15266, N302_15359, N302_15524
Corvus_brachyrhynchos	immune response	15/959	88/9872	0.0282221097299631	0.4142636300695643	DNA	N302_02684, N302_02685, N302_03802, N302_04145, N302_05048, N302_05283, N302_08127, N302_08368, N302_10893, N302_11586, N302_13817, N302_14170, N302_15862, N302_16065, N302_16099
Corvus_brachyrhynchos	intracellular transport	29/959	200/9872	0.0288910603473557	0.4142636300695643	DNA	N302_01441, N302_01623, N302_01681, N302_02400, N302_02796, N302_04072, N302_04482, N302_04791, N302_04840, N302_05063, N302_05358, N302_05734, N302_06343, N302_06355, N302_07251, N302_08708, N302_08989, N302_10205, N302_10359, N302_10795, N302_11203, N302_11483, N302_12480, N302_12834, N302_14390, N302_14480, N302_15266, N302_15359, N302_15524
Corvus_brachyrhynchos	endoplasmic reticulum to Golgi vesicle-mediated transport	6/959	25/9872	0.0292886967041373	0.4142636300695643	DNA	N302_04072, N302_05358, N302_06343, N302_06355, N302_08708, N302_08989
Corvus_brachyrhynchos	regulation of catabolic process	7/959	32/9872	0.0310038067090279	0.4142636300695643	DNA	N302_00997, N302_02846, N302_02922, N302_04611, N302_06138, N302_06869, N302_09210
Corvus_brachyrhynchos	cellular localization	32/959	229/9872	0.0318521245270082	0.4167319625616907	DNA	N302_01441, N302_01623, N302_01681, N302_02400, N302_02796, N302_04072, N302_04482, N302_04791, N302_04840, N302_05063, N302_05358, N302_05734, N302_06288, N302_06343, N302_06355, N302_07251, N302_08708, N302_08989, N302_10205, N302_10359, N302_10795, N302_11203, N302_11483, N302_12183, N302_12480, N302_12834, N302_14198, N302_14390, N302_14480, N302_15266, N302_15359, N302_15524
Corvus_brachyrhynchos	visual perception	5/959	20/9872	0.0386036233597406	0.45554748011949303	DNA	N302_04844, N302_06137, N302_06838, N302_07978, N302_12039
Corvus_brachyrhynchos	electron transport chain	6/959	27/9872	0.0414902229720339	0.45554748011949303	DNA	N302_05172, N302_05848, N302_06234, N302_06887, N302_08274, N302_11437
Corvus_brachyrhynchos	innate immune response	6/959	27/9872	0.0414902229720339	0.45554748011949303	DNA	N302_03802, N302_04145, N302_08127, N302_11586, N302_13817, N302_16099
Corvus_brachyrhynchos	nervous system development	5/959	21/9872	0.0467529148657858	0.46296137288276773	DNA	N302_00454, N302_05738, N302_07133, N302_08029, N302_09355
Corvus_brachyrhynchos	respiratory electron transport chain	5/959	21/9872	0.0467529148657858	0.46296137288276773	DNA	N302_05172, N302_06234, N302_06887, N302_08274, N302_11437
Corvus_brachyrhynchos	negative regulation of RNA metabolic process	5/959	21/9872	0.0467529148657858	0.46296137288276773	DNA	N302_01814, N302_02271, N302_02922, N302_11477, N302_13875
Corvus_brachyrhynchos	immune system process	15/959	94/9872	0.0518365367097653	0.4755535550992234	DNA	N302_02684, N302_02685, N302_03802, N302_04145, N302_05048, N302_05283, N302_08127, N302_08368, N302_10893, N302_11586, N302_13817, N302_14170, N302_15862, N302_16065, N302_16099
Corvus_brachyrhynchos	aerobic respiration	5/959	22/9872	0.0558447907405251	0.4755535550992234	DNA	N302_06216, N302_06234, N302_06887, N302_08274, N302_11437
Corvus_brachyrhynchos	sensory perception of light stimulus	5/959	22/9872	0.0558447907405251	0.4755535550992234	DNA	N302_04844, N302_06137, N302_06838, N302_07978, N302_12039
Corvus_brachyrhynchos	negative regulation of nucleobase-containing compound metabolic process	5/959	22/9872	0.0558447907405251	0.4755535550992234	DNA	N302_01814, N302_02271, N302_02922, N302_11477, N302_13875
Corvus_brachyrhynchos	anion transport	6/959	29/9872	0.0564810490044896	0.4755535550992234	DNA	N302_03008, N302_04662, N302_05376, N302_07860, N302_08037, N302_16062
Corvus_brachyrhynchos	mRNA metabolic process	18/959	118/9872	0.0579776892955565	0.4755535550992234	DNA	N302_00330, N302_00809, N302_01721, N302_01832, N302_03447, N302_05030, N302_05039, N302_06091, N302_07975, N302_08414, N302_09355, N302_10208, N302_10809, N302_10983, N302_13282, N302_13802, N302_14387, N302_15288
Corvus_brachyrhynchos	biological_process	544/959	5312/9872	0.0608018097491778	0.4755535550992234	DNA	N302_00103, N302_00138, N302_00300, N302_00301, N302_00330, N302_00331, N302_00335, N302_00424, N302_00446, N302_00454, N302_00481, N302_00510, N302_00581, N302_00629, N302_00681, N302_00683, N302_00692, N302_00694, N302_00695, N302_00707, N302_00719, N302_00779, N302_00809, N302_00820, N302_00825, N302_00916, N302_00996, N302_00997, N302_00998, N302_01016, N302_01017, N302_01018, N302_01073, N302_01077, N302_01079, N302_01095, N302_01101, N302_01145, N302_01267, N302_01268, N302_01269, N302_01271, N302_01273, N302_01274, N302_01329, N302_01330, N302_01417, N302_01427, N302_01441, N302_01463, N302_01508, N302_01518, N302_01519, N302_01542, N302_01619, N302_01622, N302_01623, N302_01630, N302_01631, N302_01654, N302_01655, N302_01680, N302_01681, N302_01683, N302_01684, N302_01685, N302_01687, N302_01721, N302_01722, N302_01756, N302_01789, N302_01814, N302_01830, N302_01832, N302_01834, N302_01944, N302_02017, N302_02018, N302_02019, N302_02089, N302_02098, N302_02099, N302_02109, N302_02114, N302_02140, N302_02190, N302_02271, N302_02317, N302_02332, N302_02400, N302_02401, N302_02402, N302_02458, N302_02472, N302_02497, N302_02557, N302_02559, N302_02571, N302_02614, N302_02616, N302_02627, N302_02684, N302_02685, N302_02743, N302_02766, N302_02767, N302_02787, N302_02796, N302_02823, N302_02846, N302_02862, N302_02918, N302_02922, N302_02955, N302_02970, N302_02979, N302_03008, N302_03010, N302_03012, N302_03027, N302_03043, N302_03045, N302_03046, N302_03065, N302_03069, N302_03093, N302_03121, N302_03284, N302_03285, N302_03287, N302_03288, N302_03438, N302_03439, N302_03440, N302_03443, N302_03445, N302_03446, N302_03447, N302_03508, N302_03509, N302_03517, N302_03531, N302_03578, N302_03657, N302_03707, N302_03721, N302_03802, N302_03974, N302_03984, N302_03988, N302_04068, N302_04069, N302_04072, N302_04075, N302_04089, N302_04145, N302_04167, N302_04224, N302_04293, N302_04335, N302_04338, N302_04339, N302_04340, N302_04341, N302_04343, N302_04346, N302_04426, N302_04482, N302_04552, N302_04554, N302_04610, N302_04611, N302_04662, N302_04663, N302_04695, N302_04713, N302_04784, N302_04791, N302_04792, N302_04840, N302_04844, N302_04845, N302_04872, N302_04929, N302_04931, N302_04932, N302_04934, N302_04937, N302_04938, N302_04940, N302_04975, N302_05030, N302_05039, N302_05048, N302_05063, N302_05149, N302_05152, N302_05163, N302_05164, N302_05168, N302_05172, N302_05173, N302_05175, N302_05281, N302_05282, N302_05283, N302_05358, N302_05359, N302_05362, N302_05376, N302_05377, N302_05396, N302_05399, N302_05443, N302_05476, N302_05540, N302_05682, N302_05683, N302_05699, N302_05734, N302_05738, N302_05739, N302_05803, N302_05847, N302_05848, N302_05912, N302_05953, N302_05954, N302_05993, N302_05995, N302_06023, N302_06082, N302_06091, N302_06137, N302_06138, N302_06148, N302_06161, N302_06205, N302_06216, N302_06233, N302_06234, N302_06285, N302_06288, N302_06292, N302_06342, N302_06343, N302_06351, N302_06355, N302_06367, N302_06432, N302_06501, N302_06502, N302_06666, N302_06667, N302_06757, N302_06764, N302_06803, N302_06838, N302_06869, N302_06885, N302_06887, N302_06888, N302_07001, N302_07003, N302_07004, N302_07005, N302_07133, N302_07250, N302_07251, N302_07255, N302_07276, N302_07323, N302_07346, N302_07347, N302_07359, N302_07396, N302_07429, N302_07434, N302_07436, N302_07491, N302_07493, N302_07761, N302_07814, N302_07847, N302_07860, N302_07873, N302_07874, N302_07973, N302_07975, N302_07977, N302_07978, N302_08000, N302_08009, N302_08029, N302_08037, N302_08039, N302_08086, N302_08126, N302_08127, N302_08129, N302_08130, N302_08181, N302_08183, N302_08273, N302_08274, N302_08275, N302_08285, N302_08289, N302_08368, N302_08404, N302_08414, N302_08433, N302_08499, N302_08500, N302_08506, N302_08509, N302_08526, N302_08527, N302_08556, N302_08601, N302_08674, N302_08705, N302_08708, N302_08743, N302_08760, N302_08812, N302_08838, N302_08872, N302_08882, N302_08884, N302_08885, N302_08988, N302_08989, N302_08991, N302_09054, N302_09055, N302_09210, N302_09211, N302_09236, N302_09337, N302_09348, N302_09354, N302_09355, N302_09452, N302_09588, N302_09589, N302_09640, N302_09641, N302_09642, N302_09725, N302_09756, N302_09757, N302_09821, N302_09822, N302_09986, N302_10078, N302_10116, N302_10119, N302_10122, N302_10197, N302_10198, N302_10199, N302_10205, N302_10208, N302_10282, N302_10359, N302_10360, N302_10400, N302_10401, N302_10437, N302_10467, N302_10607, N302_10608, N302_10628, N302_10643, N302_10683, N302_10703, N302_10760, N302_10792, N302_10795, N302_10809, N302_10815, N302_10890, N302_10893, N302_10945, N302_10972, N302_10983, N302_10984, N302_10985, N302_11038, N302_11201, N302_11203, N302_11204, N302_11205, N302_11251, N302_11257, N302_11261, N302_11263, N302_11304, N302_11307, N302_11308, N302_11343, N302_11408, N302_11413, N302_11436, N302_11437, N302_11470, N302_11471, N302_11477, N302_11480, N302_11483, N302_11573, N302_11586, N302_11789, N302_11791, N302_11792, N302_11831, N302_11941, N302_11942, N302_11956, N302_11958, N302_11959, N302_11960, N302_12008, N302_12017, N302_12035, N302_12038, N302_12039, N302_12058, N302_12115, N302_12173, N302_12179, N302_12183, N302_12185, N302_12261, N302_12262, N302_12390, N302_12401, N302_12450, N302_12480, N302_12481, N302_12483, N302_12507, N302_12519, N302_12727, N302_12728, N302_12786, N302_12834, N302_12853, N302_12879, N302_13223, N302_13281, N302_13282, N302_13308, N302_13314, N302_13315, N302_13655, N302_13687, N302_13802, N302_13817, N302_13819, N302_13838, N302_13875, N302_13876, N302_13884, N302_13885, N302_13964, N302_13967, N302_14015, N302_14017, N302_14018, N302_14019, N302_14033, N302_14037, N302_14079, N302_14166, N302_14167, N302_14168, N302_14170, N302_14197, N302_14198, N302_14224, N302_14239, N302_14240, N302_14334, N302_14387, N302_14390, N302_14469, N302_14470, N302_14474, N302_14476, N302_14480, N302_14518, N302_14632, N302_14655, N302_14730, N302_14823, N302_14895, N302_14949, N302_15094, N302_15119, N302_15239, N302_15261, N302_15262, N302_15265, N302_15266, N302_15269, N302_15271, N302_15288, N302_15289, N302_15351, N302_15359, N302_15427, N302_15448, N302_15524, N302_15535, N302_15575, N302_15664, N302_15678, N302_15694, N302_15735, N302_15736, N302_15860, N302_15862, N302_15870, N302_15902, N302_15915, N302_15969, N302_15970, N302_16015, N302_16061, N302_16062, N302_16063, N302_16064, N302_16065, N302_16085, N302_16099, N302_16101, N302_16223, N302_16225, N302_16246, N302_16247, N302_16315, N302_16375
Corvus_brachyrhynchos	methylation	18/959	121/9872	0.0625262667761028	0.4755535550992234	DNA	N302_00335, N302_00510, N302_01016, N302_02616, N302_02766, N302_03445, N302_06666, N302_07004, N302_07255, N302_08499, N302_08884, N302_11436, N302_11477, N302_11789, N302_11958, N302_13838, N302_14197, N302_15870
Corvus_brachyrhynchos	mRNA splicing, via spliceosome	8/959	43/9872	0.0645749719582143	0.4755535550992234	DNA	N302_00330, N302_01721, N302_01832, N302_05039, N302_06091, N302_07975, N302_10208, N302_13282
Corvus_brachyrhynchos	RNA splicing, via transesterification reactions with bulged adenosine as nucleophile	8/959	43/9872	0.0645749719582143	0.4755535550992234	DNA	N302_00330, N302_01721, N302_01832, N302_05039, N302_06091, N302_07975, N302_10208, N302_13282
Corvus_brachyrhynchos	Golgi vesicle transport	8/959	43/9872	0.0645749719582143	0.4755535550992234	DNA	N302_04072, N302_05358, N302_06288, N302_06343, N302_06355, N302_08708, N302_08989, N302_14017
Corvus_brachyrhynchos	RNA splicing, via transesterification reactions	8/959	43/9872	0.0645749719582143	0.4755535550992234	DNA	N302_00330, N302_01721, N302_01832, N302_05039, N302_06091, N302_07975, N302_10208, N302_13282
Corvus_brachyrhynchos	dephosphorylation	14/959	87/9872	0.0652339748069314	0.4755535550992234	DNA	N302_02017, N302_03657, N302_04663, N302_04713, N302_05359, N302_06285, N302_06502, N302_06888, N302_07436, N302_08838, N302_09348, N302_09452, N302_09589, N302_15678
Corvus_brachyrhynchos	glutamine family amino acid metabolic process	5/959	23/9872	0.0658808269006886	0.4755535550992234	DNA	N302_01145, N302_01680, N302_02557, N302_12035, N302_12483
Corvus_brachyrhynchos	cellular lipid catabolic process	5/959	23/9872	0.0658808269006886	0.4755535550992234	DNA	N302_01619, N302_01622, N302_02979, N302_03046, N302_09054
Corvus_brachyrhynchos	carbohydrate biosynthetic process	5/959	23/9872	0.0658808269006886	0.4755535550992234	DNA	N302_03517, N302_08991, N302_09756, N302_09757, N302_10198
Corvus_brachyrhynchos	negative regulation of transcription, DNA-templated	4/959	17/9872	0.0757129475566624	0.5112659254363869	DNA	N302_01814, N302_02271, N302_11477, N302_13875
Corvus_brachyrhynchos	negative regulation of RNA biosynthetic process	4/959	17/9872	0.0757129475566624	0.5112659254363869	DNA	N302_01814, N302_02271, N302_11477, N302_13875
Corvus_brachyrhynchos	negative regulation of nucleic acid-templated transcription	4/959	17/9872	0.0757129475566624	0.5112659254363869	DNA	N302_01814, N302_02271, N302_11477, N302_13875
Corvus_brachyrhynchos	cellular respiration	5/959	24/9872	0.0768529397939401	0.5134430445807914	DNA	N302_06216, N302_06234, N302_06887, N302_08274, N302_11437
Corvus_brachyrhynchos	mRNA processing	15/959	98/9872	0.0829741216745845	0.5275320803360487	DNA	N302_00330, N302_00809, N302_01721, N302_01832, N302_03447, N302_05030, N302_05039, N302_06091, N302_07975, N302_08414, N302_09355, N302_10208, N302_10809, N302_13282, N302_13802
Corvus_brachyrhynchos	protein-DNA complex subunit organization	4/959	18/9872	0.0901807792719281	0.5275320803360487	DNA	N302_03439, N302_06432, N302_09236, N302_14730
Corvus_brachyrhynchos	protein-DNA complex assembly	4/959	18/9872	0.0901807792719281	0.5275320803360487	DNA	N302_03439, N302_06432, N302_09236, N302_14730
Corvus_brachyrhynchos	aerobic electron transport chain	4/959	18/9872	0.0901807792719281	0.5275320803360487	DNA	N302_06234, N302_06887, N302_08274, N302_11437
Corvus_brachyrhynchos	intracellular protein transport	18/959	128/9872	0.0982053778660792	0.5421466237015407	DNA	N302_01623, N302_01681, N302_02400, N302_02796, N302_04482, N302_04791, N302_05063, N302_06355, N302_07251, N302_10205, N302_10359, N302_10795, N302_11203, N302_11483, N302_12480, N302_14480, N302_15266, N302_15359
Corvus_brachyrhynchos	negative regulation of macromolecule biosynthetic process	5/959	26/9872	0.1015285570725304	0.5421466237015407	DNA	N302_01814, N302_02271, N302_03443, N302_11477, N302_13875
Corvus_brachyrhynchos	negative regulation of cellular macromolecule biosynthetic process	5/959	26/9872	0.1015285570725304	0.5421466237015407	DNA	N302_01814, N302_02271, N302_03443, N302_11477, N302_13875
Corvus_brachyrhynchos	secondary alcohol metabolic process	4/959	19/9872	0.1058595981597888	0.5539985637028947	DNA	N302_03446, N302_04940, N302_11257, N302_12115
Corvus_brachyrhynchos	positive regulation of biological process	25/959	190/9872	0.1078043008153572	0.5595132306780523	DNA	N302_01722, N302_02018, N302_02019, N302_02190, N302_02627, N302_02918, N302_02922, N302_02955, N302_03802, N302_04610, N302_04611, N302_05163, N302_05164, N302_05476, N302_06138, N302_06869, N302_08127, N302_08285, N302_08509, N302_08705, N302_09210, N302_13223, N302_13655, N302_15269, N302_16247
Corvus_brachyrhynchos	system development	6/959	31/9872	0.116211817132383	0.5933416354401343	DNA	N302_00454, N302_00719, N302_05738, N302_07133, N302_08029, N302_09355
Corvus_brachyrhynchos	carbohydrate metabolic process	20/959	150/9872	0.1275690254368318	0.6287313354491321	DNA	N302_00692, N302_02979, N302_03517, N302_04931, N302_04940, N302_06367, N302_08086, N302_08991, N302_09756, N302_09757, N302_10198, N302_10401, N302_11263, N302_11480, N302_12450, N302_14018, N302_14019, N302_14240, N302_15271, N302_16246
Corvus_brachyrhynchos	negative regulation of nitrogen compound metabolic process	6/959	33/9872	0.1291502265492644	0.6287313354491321	DNA	N302_01814, N302_02271, N302_02922, N302_03443, N302_11477, N302_13875
Corvus_brachyrhynchos	negative regulation of cellular metabolic process	6/959	33/9872	0.1291502265492644	0.6287313354491321	DNA	N302_01814, N302_02271, N302_02922, N302_03443, N302_11477, N302_13875
Corvus_brachyrhynchos	RNA modification	8/959	47/9872	0.130254089121735	0.6292274459111505	DNA	N302_01016, N302_02616, N302_05682, N302_06342, N302_08884, N302_09642, N302_11436, N302_13314
Corvus_brachyrhynchos	positive regulation of metabolic process	12/959	82/9872	0.1333020146172278	0.630410087102605	DNA	N302_01722, N302_02018, N302_02019, N302_02627, N302_02918, N302_02922, N302_02955, N302_04611, N302_05476, N302_06138, N302_06869, N302_09210
Corvus_brachyrhynchos	defense response	10/959	65/9872	0.1368943602183579	0.630410087102605	DNA	N302_02684, N302_02685, N302_03802, N302_04145, N302_08127, N302_11586, N302_13817, N302_14170, N302_16065, N302_16099
Corvus_brachyrhynchos	multicellular organismal process	15/959	107/9872	0.1379611177913538	0.630410087102605	DNA	N302_01722, N302_04069, N302_04338, N302_04339, N302_04340, N302_04341, N302_04844, N302_05995, N302_06137, N302_06838, N302_07978, N302_11960, N302_12039, N302_13223, N302_15535
Corvus_brachyrhynchos	regulation of metabolic process	52/959	443/9872	0.1398152770638099	0.630410087102605	DNA	N302_00719, N302_00997, N302_01016, N302_01101, N302_01273, N302_01417, N302_01655, N302_01722, N302_01814, N302_02018, N302_02019, N302_02114, N302_02271, N302_02627, N302_02823, N302_02846, N302_02918, N302_02922, N302_02955, N302_03443, N302_03447, N302_03531, N302_04611, N302_05281, N302_05282, N302_05476, N302_06138, N302_06351, N302_06869, N302_07347, N302_08743, N302_08812, N302_08882, N302_09210, N302_09236, N302_09354, N302_09355, N302_09986, N302_10282, N302_10643, N302_10893, N302_10983, N302_11477, N302_12179, N302_12507, N302_13875, N302_13876, N302_14224, N302_14387, N302_15239, N302_15269, N302_15288
Corvus_brachyrhynchos	positive regulation of transcription by RNA polymerase II	4/959	21/9872	0.140537280564275	0.630410087102605	DNA	N302_02018, N302_02019, N302_02955, N302_05476
Corvus_brachyrhynchos	macromolecule modification	26/959	202/9872	0.1479865983073288	0.6544759418098767	DNA	N302_00335, N302_01016, N302_01329, N302_02616, N302_03069, N302_03287, N302_03578, N302_04937, N302_04975, N302_05682, N302_06138, N302_06342, N302_06869, N302_07973, N302_08884, N302_09641, N302_09642, N302_09821, N302_10760, N302_11436, N302_12879, N302_13314, N302_13964, N302_14239, N302_14632, N302_14949
Corvus_brachyrhynchos	cellular amino acid metabolic process	16/959	117/9872	0.1555255059602789	0.6782640121045496	DNA	N302_01077, N302_01145, N302_01267, N302_01680, N302_02557, N302_02767, N302_06023, N302_06205, N302_07001, N302_08000, N302_11789, N302_12035, N302_12483, N302_13687, N302_13967, N302_16375
Corvus_brachyrhynchos	macromolecule methylation	4/959	22/9872	0.1593578338584416	0.679875155384866	DNA	N302_01016, N302_02616, N302_08884, N302_11436
Corvus_brachyrhynchos	organic hydroxy compound biosynthetic process	6/959	37/9872	0.1671671015089768	0.6816944139456975	DNA	N302_06205, N302_08872, N302_08991, N302_11257, N302_12390, N302_13687
Corvus_brachyrhynchos	monosaccharide metabolic process	6/959	37/9872	0.1671671015089768	0.6816944139456975	DNA	N302_04931, N302_09756, N302_09757, N302_14240, N302_15271, N302_16246
Corvus_brachyrhynchos	negative regulation of cellular biosynthetic process	5/959	27/9872	0.1782754623432245	0.7021875462105993	DNA	N302_01814, N302_02271, N302_03443, N302_11477, N302_13875
Corvus_brachyrhynchos	alpha-amino acid metabolic process	9/959	60/9872	0.1841347010305894	0.7021875462105993	DNA	N302_01077, N302_01145, N302_01680, N302_02557, N302_02767, N302_08000, N302_11789, N302_12035, N302_12483
Corvus_brachyrhynchos	negative regulation of biosynthetic process	5/959	28/9872	0.1865946662793055	0.7021875462105993	DNA	N302_01814, N302_02271, N302_03443, N302_11477, N302_13875
Corvus_brachyrhynchos	organic hydroxy compound metabolic process	9/959	61/9872	0.1895161792709644	0.7084295272747955	DNA	N302_03446, N302_04940, N302_06205, N302_08872, N302_08991, N302_11257, N302_12115, N302_12390, N302_13687
Corvus_brachyrhynchos	sphingolipid metabolic process	5/959	29/9872	0.19628747578136	0.719367295430767	DNA	N302_00820, N302_02979, N302_07434, N302_09054, N302_09055
Corvus_brachyrhynchos	RNA processing	27/959	219/9872	0.2028675264335367	0.7364208474003529	DNA	N302_00103, N302_00330, N302_00695, N302_00809, N302_01721, N302_01789, N302_01832, N302_03043, N302_03447, N302_05030, N302_05039, N302_05682, N302_06091, N302_06342, N302_07250, N302_07975, N302_08414, N302_08884, N302_09355, N302_09642, N302_10208, N302_10809, N302_11261, N302_13282, N302_13314, N302_13802, N302_14387
Corvus_brachyrhynchos	cellular metabolic process	215/959	2057/9872	0.2093984344045475	0.7416462951636354	DNA	N302_00103, N302_00301, N302_00330, N302_00331, N302_00695, N302_00779, N302_00809, N302_00820, N302_00916, N302_00998, N302_01016, N302_01018, N302_01077, N302_01079, N302_01145, N302_01267, N302_01268, N302_01269, N302_01271, N302_01273, N302_01329, N302_01427, N302_01463, N302_01508, N302_01518, N302_01619, N302_01622, N302_01654, N302_01680, N302_01683, N302_01684, N302_01685, N302_01721, N302_01789, N302_01830, N302_01832, N302_01834, N302_02017, N302_02401, N302_02402, N302_02557, N302_02559, N302_02616, N302_02767, N302_02787, N302_02823, N302_02862, N302_02918, N302_02979, N302_03043, N302_03045, N302_03046, N302_03069, N302_03121, N302_03284, N302_03285, N302_03287, N302_03447, N302_03517, N302_03578, N302_03657, N302_04167, N302_04335, N302_04343, N302_04662, N302_04663, N302_04713, N302_04784, N302_04940, N302_04975, N302_05030, N302_05039, N302_05149, N302_05152, N302_05168, N302_05172, N302_05283, N302_05359, N302_05362, N302_05443, N302_05476, N302_05540, N302_05682, N302_05683, N302_05699, N302_05739, N302_05803, N302_05848, N302_05953, N302_05954, N302_06023, N302_06082, N302_06091, N302_06138, N302_06161, N302_06205, N302_06216, N302_06234, N302_06285, N302_06292, N302_06342, N302_06502, N302_06757, N302_06869, N302_06885, N302_06887, N302_06888, N302_07001, N302_07003, N302_07005, N302_07250, N302_07276, N302_07359, N302_07434, N302_07436, N302_07873, N302_07973, N302_07975, N302_08000, N302_08037, N302_08183, N302_08274, N302_08289, N302_08414, N302_08500, N302_08527, N302_08556, N302_08601, N302_08705, N302_08838, N302_08872, N302_08884, N302_08991, N302_09054, N302_09055, N302_09210, N302_09348, N302_09355, N302_09452, N302_09589, N302_09640, N302_09641, N302_09642, N302_09725, N302_09821, N302_09822, N302_10078, N302_10116, N302_10119, N302_10208, N302_10360, N302_10607, N302_10628, N302_10809, N302_10890, N302_10945, N302_10983, N302_11204, N302_11205, N302_11257, N302_11261, N302_11304, N302_11343, N302_11413, N302_11436, N302_11437, N302_11470, N302_11471, N302_11477, N302_11789, N302_11791, N302_11941, N302_11956, N302_11959, N302_12008, N302_12017, N302_12035, N302_12179, N302_12261, N302_12390, N302_12483, N302_12727, N302_12728, N302_12853, N302_12879, N302_13282, N302_13314, N302_13687, N302_13802, N302_13819, N302_13885, N302_13964, N302_13967, N302_14018, N302_14168, N302_14239, N302_14240, N302_14387, N302_14632, N302_14949, N302_15119, N302_15265, N302_15271, N302_15288, N302_15351, N302_15575, N302_15678, N302_15860, N302_15915, N302_15970, N302_16061, N302_16085, N302_16101, N302_16223, N302_16375
Corvus_brachyrhynchos	cellular developmental process	12/959	89/9872	0.2102118479922406	0.7416462951636354	DNA	N302_00719, N302_02098, N302_02099, N302_04932, N302_05163, N302_05164, N302_07133, N302_08029, N302_08526, N302_11942, N302_13655, N302_16247
Corvus_brachyrhynchos	cellular lipid metabolic process	23/959	187/9872	0.2139134728545915	0.7467916782962715	DNA	N302_00820, N302_01619, N302_01622, N302_02979, N302_03045, N302_03046, N302_03121, N302_04662, N302_04663, N302_05540, N302_07005, N302_07276, N302_07434, N302_08037, N302_08289, N302_08991, N302_09054, N302_09055, N302_09348, N302_09640, N302_10628, N302_11205, N302_11257
Corvus_brachyrhynchos	transport	71/959	639/9872	0.2140485702123071	0.7467916782962715	DNA	N302_00300, N302_00996, N302_01274, N302_01441, N302_01623, N302_01681, N302_02109, N302_02332, N302_02400, N302_02458, N302_02497, N302_02743, N302_02796, N302_02922, N302_03008, N302_03027, N302_03093, N302_03440, N302_04068, N302_04072, N302_04482, N302_04662, N302_04791, N302_04840, N302_05063, N302_05358, N302_05376, N302_05734, N302_05912, N302_05954, N302_06288, N302_06343, N302_06355, N302_06501, N302_07251, N302_07429, N302_07860, N302_08037, N302_08130, N302_08275, N302_08708, N302_08989, N302_09337, N302_09355, N302_09588, N302_10199, N302_10205, N302_10359, N302_10400, N302_10795, N302_11203, N302_11251, N302_11408, N302_11483, N302_12185, N302_12262, N302_12480, N302_12481, N302_12834, N302_13223, N302_13281, N302_14017, N302_14198, N302_14390, N302_14480, N302_15266, N302_15359, N302_15427, N302_15524, N302_15694, N302_16062
Corvus_brachyrhynchos	RNA splicing	10/959	70/9872	0.2192396184085973	0.7523632806590115	DNA	N302_00330, N302_00809, N302_01721, N302_01832, N302_05039, N302_06091, N302_07975, N302_09355, N302_10208, N302_13282
Corvus_brachyrhynchos	negative regulation of macromolecule metabolic process	10/959	70/9872	0.2192396184085973	0.7523632806590115	DNA	N302_01814, N302_02271, N302_02922, N302_03443, N302_03447, N302_10983, N302_11477, N302_13875, N302_14387, N302_15288
Corvus_brachyrhynchos	metabolic process	278/959	2693/9872	0.2220939348548385	0.758016255917601	DNA	N302_00103, N302_00301, N302_00330, N302_00331, N302_00335, N302_00481, N302_00510, N302_00692, N302_00695, N302_00779, N302_00809, N302_00820, N302_00916, N302_00998, N302_01016, N302_01018, N302_01077, N302_01079, N302_01145, N302_01267, N302_01268, N302_01269, N302_01271, N302_01273, N302_01329, N302_01427, N302_01463, N302_01508, N302_01518, N302_01542, N302_01619, N302_01622, N302_01654, N302_01680, N302_01683, N302_01684, N302_01685, N302_01721, N302_01789, N302_01830, N302_01832, N302_01834, N302_02017, N302_02401, N302_02402, N302_02472, N302_02557, N302_02559, N302_02616, N302_02766, N302_02767, N302_02787, N302_02823, N302_02862, N302_02918, N302_02979, N302_03010, N302_03043, N302_03045, N302_03046, N302_03069, N302_03121, N302_03284, N302_03285, N302_03287, N302_03445, N302_03446, N302_03447, N302_03517, N302_03578, N302_03657, N302_03721, N302_03802, N302_04167, N302_04335, N302_04343, N302_04346, N302_04552, N302_04662, N302_04663, N302_04713, N302_04784, N302_04792, N302_04929, N302_04931, N302_04937, N302_04940, N302_04975, N302_05030, N302_05039, N302_05149, N302_05152, N302_05168, N302_05172, N302_05283, N302_05359, N302_05362, N302_05443, N302_05476, N302_05540, N302_05682, N302_05683, N302_05699, N302_05739, N302_05803, N302_05848, N302_05953, N302_05954, N302_06023, N302_06082, N302_06091, N302_06138, N302_06161, N302_06205, N302_06216, N302_06234, N302_06285, N302_06292, N302_06342, N302_06367, N302_06502, N302_06666, N302_06757, N302_06869, N302_06885, N302_06887, N302_06888, N302_07001, N302_07003, N302_07004, N302_07005, N302_07250, N302_07255, N302_07276, N302_07346, N302_07359, N302_07396, N302_07434, N302_07436, N302_07493, N302_07847, N302_07873, N302_07874, N302_07973, N302_07975, N302_07977, N302_08000, N302_08009, N302_08037, N302_08039, N302_08086, N302_08126, N302_08127, N302_08183, N302_08274, N302_08289, N302_08414, N302_08499, N302_08500, N302_08506, N302_08527, N302_08556, N302_08601, N302_08705, N302_08838, N302_08872, N302_08884, N302_08991, N302_09054, N302_09055, N302_09210, N302_09348, N302_09355, N302_09452, N302_09589, N302_09640, N302_09641, N302_09642, N302_09725, N302_09756, N302_09757, N302_09821, N302_09822, N302_10078, N302_10116, N302_10119, N302_10198, N302_10208, N302_10360, N302_10401, N302_10437, N302_10467, N302_10607, N302_10628, N302_10760, N302_10809, N302_10815, N302_10890, N302_10945, N302_10972, N302_10983, N302_10984, N302_11038, N302_11204, N302_11205, N302_11257, N302_11261, N302_11263, N302_11304, N302_11343, N302_11413, N302_11436, N302_11437, N302_11470, N302_11471, N302_11477, N302_11480, N302_11789, N302_11791, N302_11941, N302_11956, N302_11958, N302_11959, N302_12008, N302_12017, N302_12035, N302_12115, N302_12179, N302_12261, N302_12390, N302_12450, N302_12483, N302_12519, N302_12727, N302_12728, N302_12853, N302_12879, N302_13282, N302_13314, N302_13687, N302_13802, N302_13819, N302_13838, N302_13884, N302_13885, N302_13964, N302_13967, N302_14018, N302_14019, N302_14168, N302_14170, N302_14197, N302_14239, N302_14240, N302_14387, N302_14632, N302_14823, N302_14949, N302_15094, N302_15119, N302_15265, N302_15271, N302_15288, N302_15351, N302_15575, N302_15678, N302_15860, N302_15870, N302_15915, N302_15969, N302_15970, N302_16061, N302_16085, N302_16101, N302_16223, N302_16246, N302_16315, N302_16375
Corvus_brachyrhynchos	negative regulation of metabolic process	10/959	72/9872	0.2286199263048322	0.772641068512534	DNA	N302_01814, N302_02271, N302_02922, N302_03443, N302_03447, N302_10983, N302_11477, N302_13875, N302_14387, N302_15288
Corvus_brachyrhynchos	membrane lipid metabolic process	5/959	32/9872	0.2325305126574346	0.772641068512534	DNA	N302_00820, N302_02979, N302_07434, N302_09054, N302_09055
Corvus_brachyrhynchos	hexose metabolic process	5/959	32/9872	0.2325305126574346	0.772641068512534	DNA	N302_04931, N302_09756, N302_09757, N302_14240, N302_16246
Corvus_brachyrhynchos	protein transport	30/959	254/9872	0.2387847545187645	0.7838823700107078	DNA	N302_01274, N302_01623, N302_01681, N302_02332, N302_02400, N302_02743, N302_02796, N302_02922, N302_03027, N302_03440, N302_04482, N302_04791, N302_05063, N302_05954, N302_06288, N302_06355, N302_07251, N302_09588, N302_10205, N302_10359, N302_10795, N302_11203, N302_11483, N302_12480, N302_14480, N302_15266, N302_15359, N302_15427, N302_15524, N302_15694
Corvus_brachyrhynchos	establishment of localization	71/959	643/9872	0.2415952221646377	0.7838823700107078	DNA	N302_00300, N302_00996, N302_01274, N302_01441, N302_01623, N302_01681, N302_02109, N302_02332, N302_02400, N302_02458, N302_02497, N302_02743, N302_02796, N302_02922, N302_03008, N302_03027, N302_03093, N302_03440, N302_04068, N302_04072, N302_04482, N302_04662, N302_04791, N302_04840, N302_05063, N302_05358, N302_05376, N302_05734, N302_05912, N302_05954, N302_06288, N302_06343, N302_06355, N302_06501, N302_07251, N302_07429, N302_07860, N302_08037, N302_08130, N302_08275, N302_08708, N302_08989, N302_09337, N302_09355, N302_09588, N302_10199, N302_10205, N302_10359, N302_10400, N302_10795, N302_11203, N302_11251, N302_11408, N302_11483, N302_12185, N302_12262, N302_12480, N302_12481, N302_12834, N302_13223, N302_13281, N302_14017, N302_14198, N302_14390, N302_14480, N302_15266, N302_15359, N302_15427, N302_15524, N302_15694, N302_16062
Corvus_brachyrhynchos	nucleocytoplasmic transport	5/959	33/9872	0.2466499091841786	0.7838823700107078	DNA	N302_01441, N302_02796, N302_04840, N302_10795, N302_11483
Corvus_brachyrhynchos	regulation of immune response	5/959	33/9872	0.2466499091841786	0.7838823700107078	DNA	N302_00825, N302_03802, N302_04145, N302_07323, N302_08127
Corvus_brachyrhynchos	nuclear transport	5/959	33/9872	0.2466499091841786	0.7838823700107078	DNA	N302_01441, N302_02796, N302_04840, N302_10795, N302_11483
Corvus_brachyrhynchos	DNA recombination	5/959	33/9872	0.2466499091841786	0.7838823700107078	DNA	N302_01683, N302_01684, N302_01685, N302_11959, N302_15860
Corvus_brachyrhynchos	protein modification process	18/959	145/9872	0.2584858813655667	0.7838823700107078	DNA	N302_00335, N302_01329, N302_03069, N302_03287, N302_03578, N302_04937, N302_04975, N302_06138, N302_06869, N302_07973, N302_09641, N302_09821, N302_10760, N302_12879, N302_13964, N302_14239, N302_14632, N302_14949
Corvus_brachyrhynchos	cytoskeleton organization	11/959	82/9872	0.2586378641295769	0.7838823700107078	DNA	N302_00446, N302_00629, N302_01630, N302_04845, N302_04934, N302_05734, N302_08433, N302_10122, N302_10985, N302_12038, N302_14895
Corvus_brachyrhynchos	protein ubiquitination	14/959	110/9872	0.2591321941340004	0.7838823700107078	DNA	N302_01329, N302_03069, N302_03287, N302_03578, N302_06138, N302_06869, N302_07973, N302_09641, N302_09821, N302_12879, N302_13964, N302_14239, N302_14632, N302_14949
Corvus_brachyrhynchos	small molecule biosynthetic process	14/959	110/9872	0.2591321941340004	0.7838823700107078	DNA	N302_01077, N302_02557, N302_03045, N302_05699, N302_08872, N302_08991, N302_09756, N302_09757, N302_10628, N302_11257, N302_11789, N302_11941, N302_12035, N302_12390
Corvus_brachyrhynchos	energy derivation by oxidation of organic compounds	6/959	38/9872	0.2627411220044673	0.7838823700107078	DNA	N302_03517, N302_06216, N302_06234, N302_06887, N302_08274, N302_11437
Corvus_brachyrhynchos	positive regulation of cell division	4/959	23/9872	0.2741046883826031	0.7838823700107078	DNA	N302_05163, N302_05164, N302_13655, N302_16247
Corvus_brachyrhynchos	mRNA catabolic process	4/959	23/9872	0.2741046883826031	0.7838823700107078	DNA	N302_03447, N302_10983, N302_14387, N302_15288
Corvus_brachyrhynchos	protein modification by small protein conjugation or removal	15/959	119/9872	0.2751410743881898	0.7838823700107078	DNA	N302_01329, N302_03069, N302_03287, N302_03578, N302_04975, N302_06138, N302_06869, N302_07973, N302_09641, N302_09821, N302_12879, N302_13964, N302_14239, N302_14632, N302_14949
Corvus_brachyrhynchos	protein modification by small protein conjugation	15/959	119/9872	0.2751410743881898	0.7838823700107078	DNA	N302_01329, N302_03069, N302_03287, N302_03578, N302_04975, N302_06138, N302_06869, N302_07973, N302_09641, N302_09821, N302_12879, N302_13964, N302_14239, N302_14632, N302_14949
Corvus_brachyrhynchos	localization	73/959	670/9872	0.2799007173207886	0.7838823700107078	DNA	N302_00300, N302_00996, N302_01274, N302_01441, N302_01623, N302_01681, N302_02109, N302_02332, N302_02400, N302_02458, N302_02497, N302_02743, N302_02796, N302_02922, N302_03008, N302_03027, N302_03093, N302_03440, N302_04068, N302_04072, N302_04482, N302_04662, N302_04791, N302_04840, N302_05063, N302_05358, N302_05376, N302_05734, N302_05912, N302_05954, N302_06233, N302_06288, N302_06343, N302_06355, N302_06501, N302_07251, N302_07429, N302_07860, N302_08037, N302_08130, N302_08275, N302_08708, N302_08989, N302_09337, N302_09355, N302_09588, N302_10199, N302_10205, N302_10359, N302_10400, N302_10795, N302_11203, N302_11251, N302_11408, N302_11483, N302_12183, N302_12185, N302_12262, N302_12480, N302_12481, N302_12834, N302_13223, N302_13281, N302_14017, N302_14198, N302_14390, N302_14480, N302_15266, N302_15359, N302_15427, N302_15524, N302_15694, N302_16062
Corvus_brachyrhynchos	establishment of protein localization	30/959	256/9872	0.2838804171596572	0.7838823700107078	DNA	N302_01274, N302_01623, N302_01681, N302_02332, N302_02400, N302_02743, N302_02796, N302_02922, N302_03027, N302_03440, N302_04482, N302_04791, N302_05063, N302_05954, N302_06288, N302_06355, N302_07251, N302_09588, N302_10205, N302_10359, N302_10795, N302_11203, N302_11483, N302_12480, N302_14480, N302_15266, N302_15359, N302_15427, N302_15524, N302_15694
Corvus_brachyrhynchos	double-strand break repair	4/959	24/9872	0.2852847924907602	0.7838823700107078	DNA	N302_01018, N302_01683, N302_01684, N302_01685
Corvus_brachyrhynchos	cellular carbohydrate metabolic process	4/959	24/9872	0.2852847924907602	0.7838823700107078	DNA	N302_03517, N302_04940, N302_08991, N302_14018
Corvus_brachyrhynchos	alpha-amino acid biosynthetic process	4/959	24/9872	0.2852847924907602	0.7838823700107078	DNA	N302_01077, N302_02557, N302_11789, N302_12035
Corvus_brachyrhynchos	regulation of cell death	6/959	42/9872	0.2943760674279506	0.7900349160032178	DNA	N302_00683, N302_04346, N302_04695, N302_08285, N302_15448, N302_16099
Corvus_brachyrhynchos	regulation of apoptotic process	6/959	42/9872	0.2943760674279506	0.7900349160032178	DNA	N302_00683, N302_04346, N302_04695, N302_08285, N302_15448, N302_16099
Corvus_brachyrhynchos	regulation of cellular component biogenesis	6/959	42/9872	0.2943760674279506	0.7900349160032178	DNA	N302_02098, N302_02099, N302_03707, N302_10985, N302_15269, N302_16225
Corvus_brachyrhynchos	regulation of programmed cell death	6/959	42/9872	0.2943760674279506	0.7900349160032178	DNA	N302_00683, N302_04346, N302_04695, N302_08285, N302_15448, N302_16099
Corvus_brachyrhynchos	cell differentiation	9/959	67/9872	0.2979939269115235	0.7917605465715788	DNA	N302_04932, N302_05163, N302_05164, N302_07133, N302_08029, N302_08526, N302_11942, N302_13655, N302_16247
Corvus_brachyrhynchos	response to abiotic stimulus	4/959	25/9872	0.2980199669195245	0.7917605465715788	DNA	N302_04844, N302_06137, N302_10795, N302_12039
Corvus_brachyrhynchos	macromolecule localization	32/959	278/9872	0.3038587575781626	0.7917605465715788	DNA	N302_01274, N302_01623, N302_01681, N302_02332, N302_02400, N302_02743, N302_02796, N302_02922, N302_03027, N302_03440, N302_04482, N302_04791, N302_04840, N302_05063, N302_05954, N302_06233, N302_06288, N302_06355, N302_07251, N302_09588, N302_10205, N302_10359, N302_10795, N302_11203, N302_11483, N302_12480, N302_14480, N302_15266, N302_15359, N302_15427, N302_15524, N302_15694
Corvus_brachyrhynchos	generation of precursor metabolites and energy	9/959	68/9872	0.3039544599364261	0.7917605465715788	DNA	N302_03517, N302_05172, N302_05848, N302_06216, N302_06234, N302_06887, N302_08274, N302_11437, N302_14240
Corvus_brachyrhynchos	regulation of cell division	4/959	26/9872	0.3121197504663465	0.793567624667472	DNA	N302_05163, N302_05164, N302_13655, N302_16247
Corvus_brachyrhynchos	cell-cell signaling	4/959	27/9872	0.3274034383501248	0.7999785498238772	DNA	N302_04075, N302_05377, N302_11251, N302_15535
Corvus_brachyrhynchos	cellular amino acid biosynthetic process	4/959	27/9872	0.3274034383501248	0.7999785498238772	DNA	N302_01077, N302_02557, N302_11789, N302_12035
Corvus_brachyrhynchos	RNA catabolic process	4/959	27/9872	0.3274034383501248	0.7999785498238772	DNA	N302_03447, N302_10983, N302_14387, N302_15288
Corvus_brachyrhynchos	primary metabolic process	187/959	1813/9872	0.3345873540602715	0.7999785498238772	DNA	N302_00103, N302_00330, N302_00331, N302_00335, N302_00481, N302_00692, N302_00695, N302_00779, N302_00809, N302_00820, N302_01016, N302_01018, N302_01077, N302_01079, N302_01145, N302_01267, N302_01268, N302_01271, N302_01273, N302_01329, N302_01463, N302_01518, N302_01542, N302_01619, N302_01622, N302_01680, N302_01683, N302_01684, N302_01685, N302_01721, N302_01789, N302_01830, N302_01832, N302_02017, N302_02472, N302_02557, N302_02559, N302_02616, N302_02767, N302_02918, N302_02979, N302_03010, N302_03043, N302_03045, N302_03046, N302_03069, N302_03121, N302_03285, N302_03287, N302_03446, N302_03447, N302_03517, N302_03578, N302_03721, N302_03802, N302_04167, N302_04346, N302_04662, N302_04663, N302_04792, N302_04929, N302_04931, N302_04937, N302_04940, N302_04975, N302_05030, N302_05039, N302_05476, N302_05540, N302_05682, N302_05683, N302_05699, N302_05739, N302_05953, N302_05954, N302_06023, N302_06091, N302_06138, N302_06205, N302_06342, N302_06367, N302_06869, N302_07001, N302_07003, N302_07005, N302_07250, N302_07276, N302_07396, N302_07434, N302_07847, N302_07874, N302_07973, N302_07975, N302_07977, N302_08000, N302_08009, N302_08037, N302_08039, N302_08086, N302_08126, N302_08127, N302_08183, N302_08289, N302_08414, N302_08506, N302_08527, N302_08601, N302_08884, N302_08991, N302_09054, N302_09055, N302_09210, N302_09348, N302_09355, N302_09452, N302_09589, N302_09640, N302_09641, N302_09642, N302_09756, N302_09757, N302_09821, N302_10198, N302_10208, N302_10360, N302_10401, N302_10437, N302_10467, N302_10628, N302_10760, N302_10809, N302_10815, N302_10890, N302_10972, N302_10983, N302_10984, N302_11038, N302_11205, N302_11257, N302_11261, N302_11263, N302_11436, N302_11471, N302_11477, N302_11480, N302_11789, N302_11791, N302_11959, N302_12017, N302_12035, N302_12115, N302_12450, N302_12483, N302_12727, N302_12879, N302_13282, N302_13314, N302_13687, N302_13802, N302_13819, N302_13884, N302_13964, N302_13967, N302_14018, N302_14019, N302_14168, N302_14239, N302_14240, N302_14387, N302_14632, N302_14823, N302_14949, N302_15094, N302_15119, N302_15265, N302_15271, N302_15288, N302_15860, N302_15915, N302_15969, N302_15970, N302_16061, N302_16085, N302_16101, N302_16246, N302_16315, N302_16375
Corvus_brachyrhynchos	positive regulation of macromolecule metabolic process	10/959	78/9872	0.3360776951975722	0.7999785498238772	DNA	N302_01722, N302_02018, N302_02019, N302_02627, N302_02918, N302_02922, N302_02955, N302_04611, N302_05476, N302_06869
Corvus_brachyrhynchos	glycerolipid metabolic process	7/959	51/9872	0.3378745005897311	0.7999785498238772	DNA	N302_03121, N302_04663, N302_07005, N302_07276, N302_08289, N302_08991, N302_09348
Corvus_brachyrhynchos	cellular modified amino acid metabolic process	4/959	28/9872	0.3437003704761801	0.7999785498238772	DNA	N302_01077, N302_04343, N302_08289, N302_11789
Corvus_brachyrhynchos	cellular process	386/959	3831/9872	0.3464673092838506	0.7999785498238772	DNA	N302_00103, N302_00138, N302_00300, N302_00301, N302_00330, N302_00331, N302_00424, N302_00446, N302_00581, N302_00629, N302_00681, N302_00683, N302_00694, N302_00695, N302_00707, N302_00719, N302_00779, N302_00809, N302_00820, N302_00916, N302_00998, N302_01016, N302_01017, N302_01018, N302_01077, N302_01079, N302_01095, N302_01145, N302_01267, N302_01268, N302_01269, N302_01271, N302_01273, N302_01329, N302_01330, N302_01427, N302_01441, N302_01463, N302_01508, N302_01518, N302_01519, N302_01619, N302_01622, N302_01623, N302_01630, N302_01631, N302_01654, N302_01680, N302_01681, N302_01683, N302_01684, N302_01685, N302_01687, N302_01721, N302_01789, N302_01830, N302_01832, N302_01834, N302_01944, N302_02017, N302_02089, N302_02098, N302_02099, N302_02109, N302_02140, N302_02317, N302_02400, N302_02401, N302_02402, N302_02458, N302_02557, N302_02559, N302_02614, N302_02616, N302_02767, N302_02787, N302_02796, N302_02823, N302_02862, N302_02918, N302_02922, N302_02970, N302_02979, N302_03012, N302_03043, N302_03045, N302_03046, N302_03065, N302_03069, N302_03093, N302_03121, N302_03284, N302_03285, N302_03287, N302_03288, N302_03438, N302_03439, N302_03447, N302_03508, N302_03517, N302_03578, N302_03657, N302_03707, N302_03974, N302_03984, N302_03988, N302_04072, N302_04075, N302_04145, N302_04167, N302_04224, N302_04335, N302_04343, N302_04426, N302_04482, N302_04554, N302_04662, N302_04663, N302_04695, N302_04713, N302_04784, N302_04791, N302_04840, N302_04844, N302_04845, N302_04872, N302_04932, N302_04934, N302_04938, N302_04940, N302_04975, N302_05030, N302_05039, N302_05063, N302_05149, N302_05152, N302_05163, N302_05164, N302_05168, N302_05172, N302_05173, N302_05175, N302_05283, N302_05358, N302_05359, N302_05362, N302_05376, N302_05377, N302_05396, N302_05399, N302_05443, N302_05476, N302_05540, N302_05682, N302_05683, N302_05699, N302_05734, N302_05739, N302_05803, N302_05847, N302_05848, N302_05953, N302_05954, N302_06023, N302_06082, N302_06091, N302_06137, N302_06138, N302_06148, N302_06161, N302_06205, N302_06216, N302_06234, N302_06285, N302_06288, N302_06292, N302_06342, N302_06343, N302_06355, N302_06432, N302_06501, N302_06502, N302_06757, N302_06764, N302_06869, N302_06885, N302_06887, N302_06888, N302_07001, N302_07003, N302_07005, N302_07133, N302_07250, N302_07251, N302_07276, N302_07359, N302_07434, N302_07436, N302_07491, N302_07761, N302_07814, N302_07860, N302_07873, N302_07973, N302_07975, N302_08000, N302_08029, N302_08037, N302_08129, N302_08130, N302_08181, N302_08183, N302_08274, N302_08289, N302_08404, N302_08414, N302_08433, N302_08500, N302_08526, N302_08527, N302_08556, N302_08601, N302_08674, N302_08705, N302_08708, N302_08760, N302_08838, N302_08872, N302_08884, N302_08885, N302_08988, N302_08989, N302_08991, N302_09054, N302_09055, N302_09210, N302_09211, N302_09236, N302_09337, N302_09348, N302_09355, N302_09452, N302_09589, N302_09640, N302_09641, N302_09642, N302_09725, N302_09821, N302_09822, N302_10078, N302_10116, N302_10119, N302_10122, N302_10197, N302_10205, N302_10208, N302_10359, N302_10360, N302_10607, N302_10608, N302_10628, N302_10683, N302_10792, N302_10795, N302_10809, N302_10890, N302_10945, N302_10983, N302_10984, N302_10985, N302_11201, N302_11203, N302_11204, N302_11205, N302_11251, N302_11257, N302_11261, N302_11304, N302_11307, N302_11308, N302_11343, N302_11413, N302_11436, N302_11437, N302_11470, N302_11471, N302_11477, N302_11483, N302_11573, N302_11789, N302_11791, N302_11792, N302_11831, N302_11941, N302_11942, N302_11956, N302_11959, N302_12008, N302_12017, N302_12035, N302_12038, N302_12039, N302_12058, N302_12179, N302_12183, N302_12185, N302_12261, N302_12390, N302_12401, N302_12480, N302_12481, N302_12483, N302_12727, N302_12728, N302_12786, N302_12834, N302_12853, N302_12879, N302_13281, N302_13282, N302_13308, N302_13314, N302_13315, N302_13655, N302_13687, N302_13802, N302_13819, N302_13885, N302_13964, N302_13967, N302_14015, N302_14017, N302_14018, N302_14033, N302_14037, N302_14079, N302_14166, N302_14167, N302_14168, N302_14170, N302_14198, N302_14239, N302_14240, N302_14334, N302_14387, N302_14390, N302_14469, N302_14470, N302_14474, N302_14476, N302_14480, N302_14518, N302_14632, N302_14655, N302_14730, N302_14895, N302_14949, N302_15119, N302_15265, N302_15266, N302_15269, N302_15271, N302_15288, N302_15289, N302_15351, N302_15359, N302_15524, N302_15535, N302_15575, N302_15664, N302_15678, N302_15735, N302_15736, N302_15860, N302_15902, N302_15915, N302_15970, N302_16015, N302_16061, N302_16062, N302_16085, N302_16101, N302_16223, N302_16225, N302_16247, N302_16375
Corvus_brachyrhynchos	lipid transport	7/959	53/9872	0.3526769933913435	0.7999785498238772	DNA	N302_00996, N302_04068, N302_04662, N302_08037, N302_08275, N302_11408, N302_12262
Corvus_brachyrhynchos	regulation of macromolecule metabolic process	46/959	418/9872	0.3533985667671337	0.7999785498238772	DNA	N302_00719, N302_01101, N302_01273, N302_01417, N302_01655, N302_01722, N302_01814, N302_02018, N302_02019, N302_02114, N302_02271, N302_02627, N302_02918, N302_02922, N302_02955, N302_03443, N302_03447, N302_03531, N302_04611, N302_05281, N302_05282, N302_05476, N302_06351, N302_06869, N302_07347, N302_08743, N302_08812, N302_08882, N302_09236, N302_09354, N302_09355, N302_09986, N302_10282, N302_10643, N302_10893, N302_10983, N302_11477, N302_12179, N302_12507, N302_13875, N302_13876, N302_14224, N302_14387, N302_15239, N302_15269, N302_15288
Corvus_brachyrhynchos	cellular protein modification process	15/959	124/9872	0.3588689361341949	0.7999785498238772	DNA	N302_01329, N302_03069, N302_03287, N302_03578, N302_04975, N302_06138, N302_06869, N302_07973, N302_09641, N302_09821, N302_12879, N302_13964, N302_14239, N302_14632, N302_14949
Corvus_brachyrhynchos	nitrogen compound transport	33/959	291/9872	0.3648815306062795	0.7999785498238772	DNA	N302_01274, N302_01623, N302_01681, N302_02332, N302_02400, N302_02458, N302_02743, N302_02796, N302_02922, N302_03027, N302_03440, N302_04482, N302_04791, N302_05063, N302_05954, N302_06288, N302_06355, N302_07251, N302_09355, N302_09588, N302_10205, N302_10359, N302_10795, N302_11203, N302_11483, N302_12480, N302_14480, N302_15266, N302_15359, N302_15427, N302_15524, N302_15694, N302_16062
Corvus_brachyrhynchos	organic substance transport	41/959	371/9872	0.3713629070496831	0.7999785498238772	DNA	N302_00996, N302_01274, N302_01623, N302_01681, N302_02332, N302_02400, N302_02458, N302_02743, N302_02796, N302_02922, N302_03027, N302_03440, N302_04068, N302_04482, N302_04662, N302_04791, N302_04840, N302_05063, N302_05954, N302_06288, N302_06355, N302_07251, N302_08037, N302_08275, N302_09355, N302_09588, N302_10205, N302_10359, N302_10795, N302_11203, N302_11408, N302_11483, N302_12262, N302_12480, N302_14480, N302_15266, N302_15359, N302_15427, N302_15524, N302_15694, N302_16062
Corvus_brachyrhynchos	cellular protein metabolic process	27/959	237/9872	0.3739026171398081	0.7999785498238772	DNA	N302_01268, N302_01329, N302_03069, N302_03287, N302_03578, N302_04975, N302_06138, N302_06869, N302_07973, N302_08527, N302_08601, N302_09641, N302_09821, N302_11471, N302_12017, N302_12727, N302_12879, N302_13964, N302_14239, N302_14632, N302_14949, N302_15265, N302_15915, N302_15970, N302_16061, N302_16085, N302_16101
Corvus_brachyrhynchos	process utilizing autophagic mechanism	5/959	35/9872	0.3823813525428509	0.8058237899225179	DNA	N302_01427, N302_05954, N302_06161, N302_07359, N302_10607
Corvus_brachyrhynchos	autophagy	5/959	35/9872	0.3823813525428509	0.8058237899225179	DNA	N302_01427, N302_05954, N302_06161, N302_07359, N302_10607
Corvus_brachyrhynchos	DNA replication	5/959	37/9872	0.4011343796125796	0.8341469880685429	DNA	N302_06292, N302_06885, N302_15119, N302_15575, N302_15860
Corvus_brachyrhynchos	regulation of cellular metabolic process	39/959	354/9872	0.4101094574908752	0.8402744391097866	DNA	N302_00719, N302_00997, N302_01101, N302_01273, N302_01417, N302_01655, N302_01814, N302_02018, N302_02019, N302_02114, N302_02271, N302_02627, N302_02846, N302_02922, N302_02955, N302_03443, N302_03531, N302_04611, N302_05281, N302_05282, N302_05476, N302_06138, N302_06351, N302_06869, N302_07347, N302_08743, N302_08812, N302_08882, N302_09210, N302_09236, N302_09355, N302_10282, N302_10643, N302_11477, N302_12507, N302_13875, N302_13876, N302_14224, N302_15269
Corvus_brachyrhynchos	ion transport	13/959	108/9872	0.4121091198181756	0.8402744391097866	DNA	N302_02109, N302_02497, N302_03008, N302_04662, N302_05376, N302_05912, N302_07429, N302_07860, N302_08037, N302_10199, N302_10400, N302_12481, N302_16062
Corvus_brachyrhynchos	positive regulation of cellular metabolic process	9/959	70/9872	0.4136231212644699	0.8406321040585343	DNA	N302_02018, N302_02019, N302_02627, N302_02955, N302_04611, N302_05476, N302_06138, N302_06869, N302_09210
Corvus_brachyrhynchos	positive regulation of cellular process	19/959	163/9872	0.4219207092114356	0.8519813677967253	DNA	N302_02018, N302_02019, N302_02190, N302_02627, N302_02955, N302_04610, N302_04611, N302_05163, N302_05164, N302_05476, N302_06138, N302_06869, N302_08285, N302_08509, N302_08705, N302_09210, N302_13655, N302_15269, N302_16247
Corvus_brachyrhynchos	alcohol metabolic process	6/959	44/9872	0.4377050809847653	0.8558094278120721	DNA	N302_03446, N302_04940, N302_08991, N302_11257, N302_12115, N302_12390
Corvus_brachyrhynchos	regulation of transcription by RNA polymerase II	14/959	121/9872	0.4418347605645848	0.8558094278120721	DNA	N302_01273, N302_01655, N302_02018, N302_02019, N302_02271, N302_02955, N302_03531, N302_05281, N302_05282, N302_05476, N302_10282, N302_12507, N302_13875, N302_13876
Corvus_brachyrhynchos	tRNA processing	6/959	45/9872	0.4428239058269229	0.8558094278120721	DNA	N302_03043, N302_05682, N302_06342, N302_08884, N302_09642, N302_13314
Corvus_brachyrhynchos	developmental process	20/959	177/9872	0.4428950064314068	0.8558094278120721	DNA	N302_00454, N302_00719, N302_02098, N302_02099, N302_03988, N302_04089, N302_04932, N302_05163, N302_05164, N302_05738, N302_07133, N302_07347, N302_08029, N302_08526, N302_09355, N302_11942, N302_12173, N302_13655, N302_14518, N302_16247
Corvus_brachyrhynchos	cell communication	6/959	46/9872	0.4488690422316012	0.859419995492212	DNA	N302_03508, N302_04075, N302_05377, N302_11251, N302_13308, N302_15535
Corvus_brachyrhynchos	phospholipid metabolic process	10/959	84/9872	0.4593572381848769	0.8741707441821294	DNA	N302_01619, N302_01622, N302_04662, N302_04663, N302_05540, N302_07005, N302_08037, N302_08289, N302_08991, N302_09348
Corvus_brachyrhynchos	positive regulation of response to stimulus	6/959	48/9872	0.4634628295406146	0.8766706534683915	DNA	N302_02190, N302_03802, N302_04610, N302_04611, N302_08127, N302_08285
Corvus_brachyrhynchos	protein localization	30/959	275/9872	0.4703871816789561	0.8870965468299832	DNA	N302_01274, N302_01623, N302_01681, N302_02332, N302_02400, N302_02743, N302_02796, N302_02922, N302_03027, N302_03440, N302_04482, N302_04791, N302_05063, N302_05954, N302_06288, N302_06355, N302_07251, N302_09588, N302_10205, N302_10359, N302_10795, N302_11203, N302_11483, N302_12480, N302_14480, N302_15266, N302_15359, N302_15427, N302_15524, N302_15694
Corvus_brachyrhynchos	lipid metabolic process	32/959	293/9872	0.4827074592067292	0.9022032273268629	DNA	N302_00820, N302_01619, N302_01622, N302_02017, N302_02979, N302_03045, N302_03046, N302_03121, N302_03446, N302_04662, N302_04663, N302_05540, N302_07005, N302_07276, N302_07434, N302_08009, N302_08037, N302_08039, N302_08289, N302_08506, N302_08991, N302_09054, N302_09055, N302_09210, N302_09348, N302_09452, N302_09589, N302_09640, N302_10628, N302_11205, N302_11257, N302_12115
Corvus_brachyrhynchos	translation	12/959	103/9872	0.5017263799986422	0.911551775676456	DNA	N302_01268, N302_08527, N302_08601, N302_11471, N302_12017, N302_12727, N302_15265, N302_15915, N302_15970, N302_16061, N302_16085, N302_16101
Corvus_brachyrhynchos	peptide biosynthetic process	12/959	105/9872	0.5082069006966556	0.911551775676456	DNA	N302_01268, N302_08527, N302_08601, N302_11471, N302_12017, N302_12727, N302_15265, N302_15915, N302_15970, N302_16061, N302_16085, N302_16101
Corvus_brachyrhynchos	organic substance metabolic process	199/959	1972/9872	0.5239501182658886	0.911551775676456	DNA	N302_00103, N302_00330, N302_00331, N302_00335, N302_00481, N302_00692, N302_00695, N302_00779, N302_00809, N302_00820, N302_01016, N302_01018, N302_01077, N302_01079, N302_01145, N302_01267, N302_01268, N302_01271, N302_01273, N302_01329, N302_01463, N302_01518, N302_01542, N302_01619, N302_01622, N302_01680, N302_01683, N302_01684, N302_01685, N302_01721, N302_01789, N302_01830, N302_01832, N302_02017, N302_02472, N302_02557, N302_02559, N302_02616, N302_02767, N302_02918, N302_02979, N302_03043, N302_03045, N302_03046, N302_03069, N302_03121, N302_03285, N302_03287, N302_03446, N302_03447, N302_03517, N302_03578, N302_03721, N302_03802, N302_04167, N302_04343, N302_04346, N302_04662, N302_04663, N302_04792, N302_04929, N302_04931, N302_04937, N302_04940, N302_04975, N302_05030, N302_05039, N302_05476, N302_05540, N302_05682, N302_05683, N302_05699, N302_05739, N302_05953, N302_05954, N302_06023, N302_06091, N302_06138, N302_06205, N302_06292, N302_06342, N302_06367, N302_06869, N302_06885, N302_07001, N302_07003, N302_07005, N302_07250, N302_07276, N302_07434, N302_07493, N302_07847, N302_07874, N302_07973, N302_07975, N302_07977, N302_08000, N302_08009, N302_08037, N302_08039, N302_08086, N302_08126, N302_08127, N302_08183, N302_08289, N302_08414, N302_08506, N302_08527, N302_08601, N302_08872, N302_08884, N302_08991, N302_09054, N302_09055, N302_09210, N302_09348, N302_09355, N302_09452, N302_09589, N302_09640, N302_09641, N302_09642, N302_09756, N302_09757, N302_09821, N302_10116, N302_10198, N302_10208, N302_10360, N302_10401, N302_10437, N302_10467, N302_10628, N302_10760, N302_10809, N302_10815, N302_10890, N302_10945, N302_10972, N302_10983, N302_10984, N302_11038, N302_11204, N302_11205, N302_11257, N302_11261, N302_11263, N302_11436, N302_11471, N302_11477, N302_11480, N302_11789, N302_11791, N302_11941, N302_11956, N302_11959, N302_12017, N302_12035, N302_12115, N302_12261, N302_12390, N302_12450, N302_12483, N302_12519, N302_12727, N302_12879, N302_13282, N302_13314, N302_13687, N302_13802, N302_13819, N302_13884, N302_13964, N302_13967, N302_14018, N302_14019, N302_14168, N302_14239, N302_14240, N302_14387, N302_14632, N302_14823, N302_14949, N302_15094, N302_15119, N302_15265, N302_15271, N302_15288, N302_15575, N302_15860, N302_15915, N302_15969, N302_15970, N302_16061, N302_16085, N302_16101, N302_16246, N302_16315, N302_16375
Corvus_brachyrhynchos	organic acid transport	4/959	30/9872	0.5289581793598703	0.911551775676456	DNA	N302_02458, N302_04662, N302_08037, N302_16062
Corvus_brachyrhynchos	signaling	4/959	30/9872	0.5289581793598703	0.911551775676456	DNA	N302_04075, N302_05377, N302_11251, N302_15535
Corvus_brachyrhynchos	organonitrogen compound biosynthetic process	29/959	270/9872	0.5324773601976392	0.911551775676456	DNA	N302_00820, N302_01077, N302_01145, N302_01268, N302_01518, N302_01680, N302_02557, N302_05699, N302_05953, N302_06205, N302_08289, N302_08527, N302_08601, N302_08872, N302_10116, N302_11204, N302_11471, N302_11789, N302_12017, N302_12035, N302_12390, N302_12727, N302_13687, N302_15265, N302_15915, N302_15970, N302_16061, N302_16085, N302_16101
Corvus_brachyrhynchos	amide biosynthetic process	14/959	124/9872	0.5405148064715181	0.911551775676456	DNA	N302_01268, N302_01518, N302_01680, N302_08527, N302_08601, N302_11471, N302_12017, N302_12727, N302_15265, N302_15915, N302_15970, N302_16061, N302_16085, N302_16101
Corvus_brachyrhynchos	phosphatidylinositol metabolic process	4/959	32/9872	0.5465550216575166	0.911551775676456	DNA	N302_04663, N302_07005, N302_08991, N302_09348
Corvus_brachyrhynchos	regulation of cellular macromolecule biosynthetic process	32/959	297/9872	0.5498996478053706	0.911551775676456	DNA	N302_00719, N302_01101, N302_01273, N302_01417, N302_01655, N302_01814, N302_02018, N302_02019, N302_02114, N302_02271, N302_02627, N302_02955, N302_03443, N302_03531, N302_05281, N302_05282, N302_05476, N302_06351, N302_07347, N302_08743, N302_08812, N302_08882, N302_09236, N302_09355, N302_10282, N302_10643, N302_11477, N302_12507, N302_13875, N302_13876, N302_14224, N302_15269
Corvus_brachyrhynchos	regulation of macromolecule biosynthetic process	32/959	299/9872	0.5515449910203157	0.911551775676456	DNA	N302_00719, N302_01101, N302_01273, N302_01417, N302_01655, N302_01814, N302_02018, N302_02019, N302_02114, N302_02271, N302_02627, N302_02955, N302_03443, N302_03531, N302_05281, N302_05282, N302_05476, N302_06351, N302_07347, N302_08743, N302_08812, N302_08882, N302_09236, N302_09355, N302_10282, N302_10643, N302_11477, N302_12507, N302_13875, N302_13876, N302_14224, N302_15269
Corvus_brachyrhynchos	regulation of cellular biosynthetic process	32/959	301/9872	0.5537600361656295	0.911551775676456	DNA	N302_00719, N302_01101, N302_01273, N302_01417, N302_01655, N302_01814, N302_02018, N302_02019, N302_02114, N302_02271, N302_02627, N302_02955, N302_03443, N302_03531, N302_05281, N302_05282, N302_05476, N302_06351, N302_07347, N302_08743, N302_08812, N302_08882, N302_09236, N302_09355, N302_10282, N302_10643, N302_11477, N302_12507, N302_13875, N302_13876, N302_14224, N302_15269
Corvus_brachyrhynchos	tRNA metabolic process	9/959	77/9872	0.5597490634390146	0.911551775676456	DNA	N302_01267, N302_03043, N302_05682, N302_06023, N302_06342, N302_08884, N302_09642, N302_13314, N302_13967
Corvus_brachyrhynchos	response to stimulus	36/959	342/9872	0.5775890527850029	0.9169407662762054	DNA	N302_00779, N302_01018, N302_01079, N302_01683, N302_01684, N302_01685, N302_01830, N302_02089, N302_02684, N302_02685, N302_03802, N302_04145, N302_04844, N302_05048, N302_05283, N302_05683, N302_05738, N302_06137, N302_06667, N302_08127, N302_08368, N302_10078, N302_10197, N302_10795, N302_10893, N302_11477, N302_11573, N302_11586, N302_11959, N302_12039, N302_13817, N302_14170, N302_15119, N302_15862, N302_16065, N302_16099
Corvus_brachyrhynchos	regulation of cellular protein metabolic process	5/959	40/9872	0.5873390809037656	0.9169407662762054	DNA	N302_03443, N302_04611, N302_06869, N302_09355, N302_15269
Corvus_brachyrhynchos	apoptotic process	5/959	40/9872	0.5873390809037656	0.9169407662762054	DNA	N302_00683, N302_01330, N302_04695, N302_06138, N302_07491
Corvus_brachyrhynchos	regulation of immune system process	5/959	40/9872	0.5873390809037656	0.9169407662762054	DNA	N302_00825, N302_03802, N302_04145, N302_07323, N302_08127
Corvus_brachyrhynchos	regulation of gene expression	40/959	381/9872	0.5962985643529609	0.9169407662762054	DNA	N302_00719, N302_01101, N302_01273, N302_01417, N302_01655, N302_01722, N302_01814, N302_02018, N302_02019, N302_02271, N302_02627, N302_02918, N302_02922, N302_02955, N302_03443, N302_03447, N302_03531, N302_05281, N302_05282, N302_05476, N302_06351, N302_07347, N302_08743, N302_08812, N302_08882, N302_09236, N302_09354, N302_09355, N302_10282, N302_10643, N302_10983, N302_11477, N302_12507, N302_13875, N302_13876, N302_14224, N302_14387, N302_15239, N302_15269, N302_15288
Corvus_brachyrhynchos	microtubule cytoskeleton organization	5/959	42/9872	0.5986396722503888	0.9169407662762054	DNA	N302_01630, N302_04934, N302_05734, N302_10122, N302_12038
Corvus_brachyrhynchos	glycerophospholipid metabolic process	5/959	42/9872	0.5986396722503888	0.9169407662762054	DNA	N302_04663, N302_07005, N302_08289, N302_08991, N302_09348
Corvus_brachyrhynchos	programmed cell death	5/959	43/9872	0.6053597243464202	0.9182751374143765	DNA	N302_00683, N302_01330, N302_04695, N302_06138, N302_07491
Corvus_brachyrhynchos	cell death	5/959	43/9872	0.6053597243464202	0.9182751374143765	DNA	N302_00683, N302_01330, N302_04695, N302_06138, N302_07491
Corvus_brachyrhynchos	secretion	5/959	43/9872	0.6053597243464202	0.9182751374143765	DNA	N302_02922, N302_04662, N302_06288, N302_08037, N302_13223
Corvus_brachyrhynchos	regulation of protein metabolic process	5/959	44/9872	0.6126963673191879	0.9249358622030048	DNA	N302_03443, N302_04611, N302_06869, N302_09355, N302_15269
Corvus_brachyrhynchos	regulation of biosynthetic process	32/959	302/9872	0.6211689819851485	0.9354775076419022	DNA	N302_00719, N302_01101, N302_01273, N302_01417, N302_01655, N302_01814, N302_02018, N302_02019, N302_02114, N302_02271, N302_02627, N302_02955, N302_03443, N302_03531, N302_05281, N302_05282, N302_05476, N302_06351, N302_07347, N302_08743, N302_08812, N302_08882, N302_09236, N302_09355, N302_10282, N302_10643, N302_11477, N302_12507, N302_13875, N302_13876, N302_14224, N302_15269
Corvus_brachyrhynchos	metal ion transport	6/959	52/9872	0.6361674252712963	0.946034620882693	DNA	N302_02109, N302_02497, N302_05912, N302_07429, N302_10199, N302_12481
Corvus_brachyrhynchos	microtubule-based movement	6/959	53/9872	0.6409546967902459	0.946034620882693	DNA	N302_00581, N302_01631, N302_10608, N302_12038, N302_14015, N302_14334
Corvus_brachyrhynchos	regulation of nitrogen compound metabolic process	36/959	347/9872	0.644805864346634	0.946034620882693	DNA	N302_00719, N302_01016, N302_01101, N302_01273, N302_01417, N302_01655, N302_01814, N302_02018, N302_02019, N302_02271, N302_02627, N302_02823, N302_02922, N302_02955, N302_03443, N302_03531, N302_04611, N302_05281, N302_05282, N302_05476, N302_06351, N302_06869, N302_07347, N302_08743, N302_08812, N302_08882, N302_09236, N302_09355, N302_10282, N302_10643, N302_11477, N302_12507, N302_13875, N302_13876, N302_14224, N302_15269
Corvus_brachyrhynchos	regulation of primary metabolic process	36/959	348/9872	0.6457096144272632	0.946034620882693	DNA	N302_00719, N302_01016, N302_01101, N302_01273, N302_01417, N302_01655, N302_01814, N302_02018, N302_02019, N302_02271, N302_02627, N302_02823, N302_02922, N302_02955, N302_03443, N302_03531, N302_04611, N302_05281, N302_05282, N302_05476, N302_06351, N302_06869, N302_07347, N302_08743, N302_08812, N302_08882, N302_09236, N302_09355, N302_10282, N302_10643, N302_11477, N302_12507, N302_13875, N302_13876, N302_14224, N302_15269
Corvus_brachyrhynchos	small molecule metabolic process	42/959	409/9872	0.670168622038114	0.961645738260919	DNA	N302_01077, N302_01145, N302_01267, N302_01518, N302_01680, N302_02557, N302_02767, N302_03045, N302_03046, N302_03285, N302_03446, N302_04167, N302_04931, N302_04940, N302_05699, N302_05739, N302_05953, N302_06023, N302_06205, N302_07001, N302_07003, N302_08000, N302_08183, N302_08872, N302_08991, N302_09756, N302_09757, N302_10628, N302_11257, N302_11789, N302_11941, N302_11956, N302_12035, N302_12115, N302_12390, N302_12483, N302_13687, N302_13967, N302_14240, N302_15271, N302_16246, N302_16375
Corvus_brachyrhynchos	regulation of RNA biosynthetic process	28/959	268/9872	0.6753996740405537	0.961645738260919	DNA	N302_00719, N302_01101, N302_01273, N302_01417, N302_01655, N302_01814, N302_02018, N302_02019, N302_02271, N302_02627, N302_02955, N302_03531, N302_05281, N302_05282, N302_05476, N302_06351, N302_07347, N302_08743, N302_08812, N302_08882, N302_09236, N302_10282, N302_10643, N302_11477, N302_12507, N302_13875, N302_13876, N302_14224
Corvus_brachyrhynchos	regulation of transcription, DNA-templated	28/959	268/9872	0.6753996740405537	0.961645738260919	DNA	N302_00719, N302_01101, N302_01273, N302_01417, N302_01655, N302_01814, N302_02018, N302_02019, N302_02271, N302_02627, N302_02955, N302_03531, N302_05281, N302_05282, N302_05476, N302_06351, N302_07347, N302_08743, N302_08812, N302_08882, N302_09236, N302_10282, N302_10643, N302_11477, N302_12507, N302_13875, N302_13876, N302_14224
Corvus_brachyrhynchos	regulation of nucleic acid-templated transcription	28/959	268/9872	0.6753996740405537	0.961645738260919	DNA	N302_00719, N302_01101, N302_01273, N302_01417, N302_01655, N302_01814, N302_02018, N302_02019, N302_02271, N302_02627, N302_02955, N302_03531, N302_05281, N302_05282, N302_05476, N302_06351, N302_07347, N302_08743, N302_08812, N302_08882, N302_09236, N302_10282, N302_10643, N302_11477, N302_12507, N302_13875, N302_13876, N302_14224
Corvus_brachyrhynchos	G protein-coupled receptor signaling pathway	8/959	72/9872	0.6876545706799118	0.9649787676507181	DNA	N302_00694, N302_02089, N302_03121, N302_08988, N302_14166, N302_14167, N302_14474, N302_15735
Corvus_brachyrhynchos	cellular amide metabolic process	17/959	163/9872	0.6904289876677212	0.9649787676507181	DNA	N302_01268, N302_01518, N302_01680, N302_02979, N302_04343, N302_08527, N302_08601, N302_09054, N302_11471, N302_12017, N302_12727, N302_15265, N302_15915, N302_15970, N302_16061, N302_16085, N302_16101
Corvus_brachyrhynchos	transmembrane transport	8/959	75/9872	0.6970131534302486	0.9657818119231325	DNA	N302_02458, N302_03093, N302_05376, N302_07860, N302_08130, N302_10205, N302_12481, N302_16062
Corvus_brachyrhynchos	cell division	9/959	83/9872	0.7085514386142204	0.9736768128002854	DNA	N302_00424, N302_01017, N302_01329, N302_07761, N302_08404, N302_10122, N302_10984, N302_14037, N302_15289
Corvus_brachyrhynchos	vesicle-mediated transport	21/959	202/9872	0.7186004295910425	0.9803117894378344	DNA	N302_00300, N302_01623, N302_01681, N302_02400, N302_04072, N302_04482, N302_05358, N302_06288, N302_06343, N302_06355, N302_06501, N302_08708, N302_08989, N302_10359, N302_11203, N302_12185, N302_12834, N302_13281, N302_14017, N302_15266, N302_15524
Corvus_brachyrhynchos	carboxylic acid metabolic process	22/959	210/9872	0.7232351093115374	0.9803117894378344	DNA	N302_01077, N302_01145, N302_01267, N302_01518, N302_01680, N302_02557, N302_02767, N302_03045, N302_03046, N302_04940, N302_06023, N302_06205, N302_07001, N302_08000, N302_10628, N302_11789, N302_11956, N302_12035, N302_12483, N302_13687, N302_13967, N302_16375
Corvus_brachyrhynchos	oxoacid metabolic process	22/959	210/9872	0.7232351093115374	0.9803117894378344	DNA	N302_01077, N302_01145, N302_01267, N302_01518, N302_01680, N302_02557, N302_02767, N302_03045, N302_03046, N302_04940, N302_06023, N302_06205, N302_07001, N302_08000, N302_10628, N302_11789, N302_11956, N302_12035, N302_12483, N302_13687, N302_13967, N302_16375
Corvus_brachyrhynchos	organic acid metabolic process	22/959	212/9872	0.7248211438325949	0.9803117894378344	DNA	N302_01077, N302_01145, N302_01267, N302_01518, N302_01680, N302_02557, N302_02767, N302_03045, N302_03046, N302_04940, N302_06023, N302_06205, N302_07001, N302_08000, N302_10628, N302_11789, N302_11956, N302_12035, N302_12483, N302_13687, N302_13967, N302_16375
Corvus_brachyrhynchos	ncRNA processing	10/959	94/9872	0.7258678058735557	0.9803117894378344	DNA	N302_00103, N302_00695, N302_01789, N302_03043, N302_05682, N302_06342, N302_08884, N302_09642, N302_11261, N302_13314
Corvus_brachyrhynchos	peptide metabolic process	13/959	124/9872	0.7595518178959628	1.0	DNA	N302_01268, N302_04343, N302_08527, N302_08601, N302_11471, N302_12017, N302_12727, N302_15265, N302_15915, N302_15970, N302_16061, N302_16085, N302_16101
Corvus_brachyrhynchos	ncRNA metabolic process	13/959	126/9872	0.7624623316767024	1.0	DNA	N302_00103, N302_00695, N302_01267, N302_01789, N302_03043, N302_05682, N302_06023, N302_06342, N302_08884, N302_09642, N302_11261, N302_13314, N302_13967
Corvus_brachyrhynchos	organonitrogen compound metabolic process	92/959	924/9872	0.770734981023559	1.0	DNA	N302_00335, N302_00481, N302_00820, N302_01077, N302_01145, N302_01267, N302_01268, N302_01329, N302_01518, N302_01542, N302_01680, N302_02472, N302_02557, N302_02767, N302_02979, N302_03069, N302_03287, N302_03578, N302_03721, N302_03802, N302_04167, N302_04343, N302_04346, N302_04792, N302_04929, N302_04937, N302_04975, N302_05699, N302_05739, N302_05953, N302_05954, N302_06023, N302_06138, N302_06205, N302_06869, N302_07001, N302_07003, N302_07434, N302_07847, N302_07874, N302_07973, N302_07977, N302_08000, N302_08126, N302_08127, N302_08289, N302_08527, N302_08601, N302_08872, N302_09054, N302_09055, N302_09641, N302_09821, N302_10116, N302_10437, N302_10467, N302_10760, N302_10815, N302_10890, N302_10972, N302_10984, N302_11038, N302_11204, N302_11257, N302_11471, N302_11789, N302_12017, N302_12035, N302_12390, N302_12483, N302_12727, N302_12879, N302_13687, N302_13819, N302_13884, N302_13964, N302_13967, N302_14168, N302_14239, N302_14632, N302_14823, N302_14949, N302_15094, N302_15265, N302_15915, N302_15969, N302_15970, N302_16061, N302_16085, N302_16101, N302_16315, N302_16375
Corvus_brachyrhynchos	regulation of actin filament-based process	4/959	36/9872	0.7751008284021244	1.0	DNA	N302_03707, N302_10985, N302_15269, N302_16225
Corvus_brachyrhynchos	regulation of actin cytoskeleton organization	4/959	36/9872	0.7751008284021244	1.0	DNA	N302_03707, N302_10985, N302_15269, N302_16225
Corvus_brachyrhynchos	establishment of protein localization to organelle	4/959	37/9872	0.779044351421555	1.0	DNA	N302_02796, N302_10205, N302_10795, N302_12480
Corvus_brachyrhynchos	homeostatic process	4/959	39/9872	0.7881846666951022	1.0	DNA	N302_10197, N302_11307, N302_15261, N302_15262
Corvus_brachyrhynchos	posttranscriptional regulation of gene expression	4/959	40/9872	0.7932736467936071	1.0	DNA	N302_02922, N302_03443, N302_09355, N302_15269
Corvus_brachyrhynchos	RNA metabolic process	42/959	420/9872	0.8009198703138228	1.0	DNA	N302_00103, N302_00330, N302_00331, N302_00695, N302_00809, N302_01016, N302_01267, N302_01271, N302_01273, N302_01721, N302_01789, N302_01832, N302_02559, N302_02616, N302_02918, N302_03043, N302_03447, N302_05030, N302_05039, N302_05476, N302_05682, N302_06023, N302_06091, N302_06342, N302_07250, N302_07975, N302_08414, N302_08884, N302_09355, N302_09642, N302_10208, N302_10360, N302_10809, N302_10983, N302_11261, N302_11436, N302_13282, N302_13314, N302_13802, N302_13967, N302_14387, N302_15288
Corvus_brachyrhynchos	negative regulation of gene expression	5/959	47/9872	0.8034781606174055	1.0	DNA	N302_03443, N302_03447, N302_10983, N302_14387, N302_15288
Corvus_brachyrhynchos	chromatin organization	5/959	47/9872	0.8034781606174055	1.0	DNA	N302_03974, N302_05030, N302_06764, N302_09236, N302_11477
Corvus_brachyrhynchos	cellular nitrogen compound metabolic process	90/959	906/9872	0.8138555990506284	1.0	DNA	N302_00103, N302_00330, N302_00331, N302_00695, N302_00779, N302_00809, N302_01016, N302_01018, N302_01077, N302_01079, N302_01145, N302_01267, N302_01268, N302_01271, N302_01273, N302_01463, N302_01518, N302_01680, N302_01683, N302_01684, N302_01685, N302_01721, N302_01789, N302_01830, N302_01832, N302_02559, N302_02616, N302_02918, N302_02979, N302_03043, N302_03285, N302_03447, N302_04167, N302_04343, N302_05030, N302_05039, N302_05476, N302_05682, N302_05683, N302_05699, N302_05739, N302_05953, N302_06023, N302_06091, N302_06205, N302_06342, N302_07003, N302_07250, N302_07975, N302_08183, N302_08414, N302_08527, N302_08601, N302_08872, N302_08884, N302_09054, N302_09355, N302_09642, N302_10116, N302_10208, N302_10360, N302_10809, N302_10983, N302_11204, N302_11257, N302_11261, N302_11436, N302_11471, N302_11477, N302_11791, N302_11959, N302_12017, N302_12390, N302_12727, N302_13282, N302_13314, N302_13687, N302_13802, N302_13967, N302_14387, N302_15119, N302_15265, N302_15271, N302_15288, N302_15860, N302_15915, N302_15970, N302_16061, N302_16085, N302_16101
Corvus_brachyrhynchos	response to stress	24/959	236/9872	0.8235957655959105	1.0	DNA	N302_00779, N302_01018, N302_01079, N302_01683, N302_01684, N302_01685, N302_01830, N302_02684, N302_02685, N302_03802, N302_04145, N302_05683, N302_08127, N302_10197, N302_10795, N302_11477, N302_11573, N302_11586, N302_11959, N302_13817, N302_14170, N302_15119, N302_16065, N302_16099
Corvus_brachyrhynchos	cation transport	7/959	67/9872	0.8349381517268981	1.0	DNA	N302_02109, N302_02497, N302_05912, N302_07429, N302_10199, N302_12481, N302_16062
Corvus_brachyrhynchos	positive regulation of nitrogen compound metabolic process	7/959	67/9872	0.8349381517268981	1.0	DNA	N302_02018, N302_02019, N302_02627, N302_02955, N302_04611, N302_05476, N302_06869
Corvus_brachyrhynchos	movement of cell or subcellular component	7/959	68/9872	0.8365602330902304	1.0	DNA	N302_00581, N302_01631, N302_03988, N302_10608, N302_12038, N302_14015, N302_14334
Corvus_brachyrhynchos	cell cycle	7/959	70/9872	0.840427647459562	1.0	DNA	N302_00424, N302_00809, N302_01329, N302_07973, N302_10984, N302_12058, N302_14037
Corvus_brachyrhynchos	regulation of RNA metabolic process	29/959	290/9872	0.8405165162776582	1.0	DNA	N302_00719, N302_01101, N302_01273, N302_01417, N302_01655, N302_01814, N302_02018, N302_02019, N302_02271, N302_02627, N302_02922, N302_02955, N302_03531, N302_05281, N302_05282, N302_05476, N302_06351, N302_07347, N302_08743, N302_08812, N302_08882, N302_09236, N302_10282, N302_10643, N302_11477, N302_12507, N302_13875, N302_13876, N302_14224
Corvus_brachyrhynchos	phosphate-containing compound metabolic process	80/959	810/9872	0.8527178246708689	1.0	DNA	N302_00301, N302_00916, N302_00998, N302_01145, N302_01269, N302_01427, N302_01508, N302_01518, N302_01619, N302_01622, N302_01654, N302_01834, N302_02017, N302_02401, N302_02402, N302_02787, N302_02823, N302_02862, N302_03121, N302_03284, N302_03285, N302_03657, N302_04167, N302_04335, N302_04662, N302_04663, N302_04713, N302_04784, N302_05149, N302_05152, N302_05168, N302_05283, N302_05359, N302_05362, N302_05443, N302_05540, N302_05803, N302_05953, N302_06082, N302_06285, N302_06502, N302_06757, N302_06888, N302_07005, N302_07436, N302_07873, N302_08037, N302_08183, N302_08289, N302_08500, N302_08556, N302_08705, N302_08838, N302_08872, N302_08991, N302_09210, N302_09348, N302_09452, N302_09589, N302_09725, N302_09822, N302_10078, N302_10119, N302_10945, N302_11257, N302_11304, N302_11343, N302_11413, N302_11470, N302_12008, N302_12035, N302_12179, N302_12261, N302_12728, N302_12853, N302_13885, N302_14240, N302_15351, N302_15678, N302_16223
Corvus_brachyrhynchos	phosphorus metabolic process	81/959	818/9872	0.8532489818736397	1.0	DNA	N302_00301, N302_00916, N302_00998, N302_01145, N302_01269, N302_01427, N302_01508, N302_01518, N302_01619, N302_01622, N302_01654, N302_01834, N302_02017, N302_02401, N302_02402, N302_02787, N302_02823, N302_02862, N302_03121, N302_03284, N302_03285, N302_03657, N302_04167, N302_04335, N302_04662, N302_04663, N302_04713, N302_04784, N302_05149, N302_05152, N302_05168, N302_05283, N302_05359, N302_05362, N302_05443, N302_05540, N302_05803, N302_05953, N302_06082, N302_06285, N302_06502, N302_06757, N302_06888, N302_07005, N302_07436, N302_07873, N302_08037, N302_08183, N302_08289, N302_08500, N302_08556, N302_08705, N302_08838, N302_08872, N302_08991, N302_09210, N302_09348, N302_09452, N302_09589, N302_09725, N302_09822, N302_10078, N302_10119, N302_10945, N302_11257, N302_11304, N302_11343, N302_11413, N302_11470, N302_12008, N302_12035, N302_12179, N302_12261, N302_12728, N302_12853, N302_13885, N302_14240, N302_15271, N302_15351, N302_15678, N302_16223
Corvus_brachyrhynchos	regulation of biological process	145/959	1479/9872	0.8864842534485007	1.0	DNA	N302_00138, N302_00681, N302_00683, N302_00694, N302_00707, N302_00719, N302_00825, N302_00997, N302_01016, N302_01073, N302_01095, N302_01101, N302_01273, N302_01417, N302_01655, N302_01687, N302_01722, N302_01756, N302_01814, N302_01944, N302_02018, N302_02019, N302_02089, N302_02098, N302_02099, N302_02114, N302_02140, N302_02190, N302_02271, N302_02317, N302_02614, N302_02627, N302_02823, N302_02846, N302_02918, N302_02922, N302_02955, N302_03065, N302_03121, N302_03438, N302_03443, N302_03447, N302_03509, N302_03531, N302_03707, N302_03802, N302_03984, N302_04145, N302_04224, N302_04293, N302_04346, N302_04426, N302_04554, N302_04610, N302_04611, N302_04695, N302_04844, N302_04938, N302_05149, N302_05163, N302_05164, N302_05173, N302_05175, N302_05281, N302_05282, N302_05283, N302_05396, N302_05476, N302_05803, N302_05847, N302_05993, N302_06082, N302_06137, N302_06138, N302_06351, N302_06803, N302_06869, N302_07323, N302_07347, N302_07491, N302_07814, N302_08029, N302_08127, N302_08273, N302_08285, N302_08509, N302_08674, N302_08705, N302_08743, N302_08760, N302_08812, N302_08882, N302_08885, N302_08988, N302_09210, N302_09211, N302_09236, N302_09354, N302_09355, N302_09986, N302_10197, N302_10282, N302_10643, N302_10703, N302_10792, N302_10893, N302_10983, N302_10985, N302_11201, N302_11308, N302_11477, N302_11573, N302_12008, N302_12039, N302_12179, N302_12401, N302_12507, N302_12786, N302_12879, N302_13223, N302_13655, N302_13875, N302_13876, N302_14033, N302_14166, N302_14167, N302_14224, N302_14239, N302_14387, N302_14469, N302_14474, N302_14518, N302_14632, N302_14949, N302_15239, N302_15269, N302_15288, N302_15448, N302_15535, N302_15664, N302_15735, N302_15902, N302_16099, N302_16225, N302_16247
Corvus_brachyrhynchos	nitrogen compound metabolic process	148/959	1507/9872	0.8872784132228294	1.0	DNA	N302_00103, N302_00330, N302_00331, N302_00335, N302_00481, N302_00695, N302_00779, N302_00809, N302_00820, N302_01016, N302_01018, N302_01077, N302_01079, N302_01145, N302_01267, N302_01268, N302_01271, N302_01273, N302_01329, N302_01463, N302_01518, N302_01542, N302_01680, N302_01683, N302_01684, N302_01685, N302_01721, N302_01789, N302_01830, N302_01832, N302_02472, N302_02557, N302_02559, N302_02616, N302_02767, N302_02918, N302_02979, N302_03043, N302_03069, N302_03285, N302_03287, N302_03447, N302_03578, N302_03721, N302_03802, N302_04167, N302_04343, N302_04346, N302_04792, N302_04929, N302_04937, N302_04975, N302_05030, N302_05039, N302_05476, N302_05682, N302_05683, N302_05699, N302_05739, N302_05953, N302_05954, N302_06023, N302_06091, N302_06138, N302_06205, N302_06342, N302_06869, N302_07001, N302_07003, N302_07250, N302_07434, N302_07847, N302_07874, N302_07973, N302_07975, N302_07977, N302_08000, N302_08126, N302_08127, N302_08183, N302_08289, N302_08414, N302_08527, N302_08601, N302_08872, N302_08884, N302_09054, N302_09055, N302_09355, N302_09641, N302_09642, N302_09821, N302_10116, N302_10208, N302_10360, N302_10437, N302_10467, N302_10760, N302_10809, N302_10815, N302_10890, N302_10972, N302_10983, N302_10984, N302_11038, N302_11204, N302_11257, N302_11261, N302_11436, N302_11471, N302_11477, N302_11789, N302_11791, N302_11959, N302_12017, N302_12035, N302_12390, N302_12483, N302_12727, N302_12879, N302_13282, N302_13314, N302_13687, N302_13802, N302_13819, N302_13884, N302_13964, N302_13967, N302_14168, N302_14239, N302_14387, N302_14632, N302_14823, N302_14949, N302_15094, N302_15119, N302_15265, N302_15271, N302_15288, N302_15860, N302_15915, N302_15969, N302_15970, N302_16061, N302_16085, N302_16101, N302_16315, N302_16375
Corvus_brachyrhynchos	heterocycle metabolic process	75/959	765/9872	0.8989922898552076	1.0	DNA	N302_00103, N302_00330, N302_00331, N302_00695, N302_00779, N302_00809, N302_01016, N302_01018, N302_01077, N302_01079, N302_01145, N302_01267, N302_01271, N302_01273, N302_01463, N302_01518, N302_01683, N302_01684, N302_01685, N302_01721, N302_01789, N302_01830, N302_01832, N302_02559, N302_02616, N302_02918, N302_03043, N302_03285, N302_03447, N302_04167, N302_05030, N302_05039, N302_05476, N302_05682, N302_05683, N302_05699, N302_05739, N302_05953, N302_06023, N302_06091, N302_06342, N302_07003, N302_07250, N302_07975, N302_08183, N302_08414, N302_08872, N302_08884, N302_09355, N302_09642, N302_10116, N302_10208, N302_10360, N302_10809, N302_10983, N302_11204, N302_11257, N302_11261, N302_11436, N302_11477, N302_11789, N302_11791, N302_11959, N302_12035, N302_12390, N302_13282, N302_13314, N302_13687, N302_13802, N302_13967, N302_14387, N302_15119, N302_15271, N302_15288, N302_15860
Corvus_brachyrhynchos	cellular aromatic compound metabolic process	76/959	775/9872	0.8995660167613628	1.0	DNA	N302_00103, N302_00330, N302_00331, N302_00695, N302_00779, N302_00809, N302_01016, N302_01018, N302_01077, N302_01079, N302_01145, N302_01267, N302_01271, N302_01273, N302_01463, N302_01518, N302_01683, N302_01684, N302_01685, N302_01721, N302_01789, N302_01830, N302_01832, N302_02559, N302_02616, N302_02918, N302_03043, N302_03285, N302_03447, N302_04167, N302_05030, N302_05039, N302_05476, N302_05682, N302_05683, N302_05699, N302_05739, N302_05953, N302_06023, N302_06091, N302_06205, N302_06342, N302_07003, N302_07250, N302_07975, N302_08000, N302_08183, N302_08414, N302_08872, N302_08884, N302_09355, N302_09642, N302_10116, N302_10208, N302_10360, N302_10809, N302_10983, N302_11204, N302_11257, N302_11261, N302_11436, N302_11477, N302_11789, N302_11791, N302_11959, N302_12390, N302_13282, N302_13314, N302_13687, N302_13802, N302_13967, N302_14387, N302_15119, N302_15271, N302_15288, N302_15860
Corvus_brachyrhynchos	organic cyclic compound metabolic process	79/959	806/9872	0.9013456090378176	1.0	DNA	N302_00103, N302_00330, N302_00331, N302_00695, N302_00779, N302_00809, N302_01016, N302_01018, N302_01077, N302_01079, N302_01145, N302_01267, N302_01271, N302_01273, N302_01463, N302_01518, N302_01683, N302_01684, N302_01685, N302_01721, N302_01789, N302_01830, N302_01832, N302_02559, N302_02616, N302_02918, N302_03043, N302_03285, N302_03446, N302_03447, N302_04167, N302_05030, N302_05039, N302_05476, N302_05682, N302_05683, N302_05699, N302_05739, N302_05953, N302_06023, N302_06091, N302_06205, N302_06342, N302_07003, N302_07250, N302_07975, N302_08000, N302_08183, N302_08414, N302_08872, N302_08884, N302_09355, N302_09642, N302_10116, N302_10208, N302_10360, N302_10809, N302_10983, N302_11204, N302_11257, N302_11261, N302_11436, N302_11477, N302_11789, N302_11791, N302_11959, N302_12035, N302_12115, N302_12390, N302_13282, N302_13314, N302_13687, N302_13802, N302_13967, N302_14387, N302_15119, N302_15271, N302_15288, N302_15860
Corvus_brachyrhynchos	cellular catabolic process	21/959	212/9872	0.9065836405433568	1.0	DNA	N302_01427, N302_01619, N302_01622, N302_02767, N302_02979, N302_03046, N302_03447, N302_05739, N302_05954, N302_06161, N302_07359, N302_08000, N302_09054, N302_10607, N302_10890, N302_10983, N302_13819, N302_14018, N302_14168, N302_14387, N302_15288
Corvus_brachyrhynchos	regulation of nucleobase-containing compound metabolic process	29/959	297/9872	0.9209875122485512	1.0	DNA	N302_00719, N302_01101, N302_01273, N302_01417, N302_01655, N302_01814, N302_02018, N302_02019, N302_02271, N302_02627, N302_02922, N302_02955, N302_03531, N302_05281, N302_05282, N302_05476, N302_06351, N302_07347, N302_08743, N302_08812, N302_08882, N302_09236, N302_10282, N302_10643, N302_11477, N302_12507, N302_13875, N302_13876, N302_14224
Corvus_brachyrhynchos	nucleic acid metabolic process	56/959	574/9872	0.9421742729288808	1.0	DNA	N302_00103, N302_00330, N302_00331, N302_00695, N302_00779, N302_00809, N302_01016, N302_01018, N302_01079, N302_01267, N302_01271, N302_01273, N302_01463, N302_01683, N302_01684, N302_01685, N302_01721, N302_01789, N302_01830, N302_01832, N302_02559, N302_02616, N302_02918, N302_03043, N302_03447, N302_05030, N302_05039, N302_05476, N302_05682, N302_05683, N302_06023, N302_06091, N302_06342, N302_07250, N302_07975, N302_08414, N302_08884, N302_09355, N302_09642, N302_10208, N302_10360, N302_10809, N302_10983, N302_11261, N302_11436, N302_11477, N302_11791, N302_11959, N302_13282, N302_13314, N302_13802, N302_13967, N302_14387, N302_15119, N302_15288, N302_15860
Corvus_brachyrhynchos	cellular macromolecule metabolic process	61/959	622/9872	0.9442136913858103	1.0	DNA	N302_00779, N302_01016, N302_01018, N302_01079, N302_01268, N302_01329, N302_01463, N302_01683, N302_01684, N302_01685, N302_01830, N302_02559, N302_02616, N302_02918, N302_03069, N302_03287, N302_03447, N302_03517, N302_03578, N302_04975, N302_05476, N302_05683, N302_06138, N302_06292, N302_06869, N302_06885, N302_07973, N302_08527, N302_08601, N302_08884, N302_09641, N302_09821, N302_10360, N302_10890, N302_10983, N302_11436, N302_11471, N302_11477, N302_11791, N302_11959, N302_12017, N302_12727, N302_12879, N302_13819, N302_13964, N302_14018, N302_14168, N302_14239, N302_14387, N302_14632, N302_14949, N302_15119, N302_15265, N302_15288, N302_15575, N302_15860, N302_15915, N302_15970, N302_16061, N302_16085, N302_16101
Corvus_brachyrhynchos	positive regulation of transcription, DNA-templated	5/959	51/9872	1.0	1.0	DNA	N302_02018, N302_02019, N302_02627, N302_02955, N302_05476
Corvus_brachyrhynchos	lipid catabolic process	6/959	61/9872	1.0	1.0	DNA	N302_01619, N302_01622, N302_02979, N302_03046, N302_08037, N302_09054
Corvus_brachyrhynchos	aromatic compound catabolic process	6/959	61/9872	1.0	1.0	DNA	N302_03447, N302_05739, N302_08000, N302_10983, N302_14387, N302_15288
Corvus_brachyrhynchos	macromolecule metabolic process	119/959	1223/9872	1.0	1.0	DNA	N302_00103, N302_00330, N302_00331, N302_00335, N302_00481, N302_00695, N302_00779, N302_00809, N302_01016, N302_01018, N302_01079, N302_01267, N302_01268, N302_01271, N302_01273, N302_01329, N302_01463, N302_01542, N302_01683, N302_01684, N302_01685, N302_01721, N302_01789, N302_01830, N302_01832, N302_02472, N302_02559, N302_02616, N302_02918, N302_03043, N302_03069, N302_03287, N302_03447, N302_03517, N302_03578, N302_03721, N302_03802, N302_04346, N302_04792, N302_04929, N302_04937, N302_04975, N302_05030, N302_05039, N302_05476, N302_05682, N302_05683, N302_05954, N302_06023, N302_06091, N302_06138, N302_06292, N302_06342, N302_06869, N302_06885, N302_07250, N302_07847, N302_07874, N302_07973, N302_07975, N302_07977, N302_08126, N302_08127, N302_08414, N302_08527, N302_08601, N302_08884, N302_09355, N302_09641, N302_09642, N302_09821, N302_10208, N302_10360, N302_10437, N302_10467, N302_10760, N302_10809, N302_10815, N302_10890, N302_10972, N302_10983, N302_10984, N302_11038, N302_11261, N302_11436, N302_11471, N302_11477, N302_11791, N302_11959, N302_12017, N302_12727, N302_12879, N302_13282, N302_13314, N302_13802, N302_13819, N302_13884, N302_13964, N302_13967, N302_14018, N302_14168, N302_14239, N302_14387, N302_14632, N302_14823, N302_14949, N302_15094, N302_15119, N302_15265, N302_15288, N302_15575, N302_15860, N302_15915, N302_15969, N302_15970, N302_16061, N302_16085, N302_16101, N302_16315
Corvus_brachyrhynchos	positive regulation of nucleic acid-templated transcription	5/959	51/9872	1.0	1.0	DNA	N302_02018, N302_02019, N302_02627, N302_02955, N302_05476
Corvus_brachyrhynchos	carboxylic acid biosynthetic process	6/959	61/9872	1.0	1.0	DNA	N302_01077, N302_02557, N302_03045, N302_10628, N302_11789, N302_12035
Corvus_brachyrhynchos	positive regulation of RNA biosynthetic process	5/959	51/9872	1.0	1.0	DNA	N302_02018, N302_02019, N302_02627, N302_02955, N302_05476
Corvus_brachyrhynchos	respiratory chain complex	6/959	17/9872	0.0040005568640965	0.19668501761291585	DNA	N302_06234, N302_06887, N302_08274, N302_08883, N302_11437, N302_12772
Corvus_brachyrhynchos	cytoplasmic ribonucleoprotein granule	5/959	13/9872	0.0056671456671092	0.19668501761291585	DNA	N302_01688, N302_03447, N302_09355, N302_09723, N302_10983
Corvus_brachyrhynchos	ribonucleoprotein granule	5/959	13/9872	0.0056671456671092	0.19668501761291585	DNA	N302_01688, N302_03447, N302_09355, N302_09723, N302_10983
Corvus_brachyrhynchos	oxidoreductase complex	6/959	20/9872	0.0097299636905807	0.2650922371645309	DNA	N302_01518, N302_08883, N302_10945, N302_11437, N302_12261, N302_12772
Corvus_brachyrhynchos	inner mitochondrial membrane protein complex	8/959	33/9872	0.0118193991092466	0.2650922371645309	DNA	N302_01274, N302_04500, N302_06234, N302_06887, N302_08274, N302_08883, N302_11437, N302_12772
Corvus_brachyrhynchos	perikaryon	4/959	12/9872	0.0231972932713162	0.40425200710473713	DNA	N302_07347, N302_08728, N302_09355, N302_11415
Corvus_brachyrhynchos	cytochrome complex	4/959	13/9872	0.030988469984297	0.4142636300695643	DNA	N302_06234, N302_06887, N302_08274, N302_11437
Corvus_brachyrhynchos	cell-substrate junction	4/959	13/9872	0.030988469984297	0.4142636300695643	DNA	N302_02970, N302_04872, N302_05396, N302_11832
Corvus_brachyrhynchos	focal adhesion	4/959	13/9872	0.030988469984297	0.4142636300695643	DNA	N302_02970, N302_04872, N302_05396, N302_11832
Corvus_brachyrhynchos	mitochondrial protein-containing complex	9/959	44/9872	0.0344616740313176	0.4328386258333491	DNA	N302_01274, N302_04500, N302_06234, N302_06887, N302_08274, N302_08883, N302_11437, N302_12772, N302_14480
Corvus_brachyrhynchos	axon	4/959	14/9872	0.0401358914964276	0.45554748011949303	DNA	N302_01095, N302_07347, N302_08728, N302_14319
Corvus_brachyrhynchos	membrane protein complex	35/959	259/9872	0.0427982505207804	0.45554748011949303	DNA	N302_00201, N302_00694, N302_01157, N302_01274, N302_01679, N302_02400, N302_03508, N302_04075, N302_04122, N302_04482, N302_04500, N302_04694, N302_05278, N302_05912, N302_06234, N302_06803, N302_06886, N302_06887, N302_07005, N302_07814, N302_08274, N302_08674, N302_08849, N302_08883, N302_09418, N302_11437, N302_11481, N302_12772, N302_13308, N302_13711, N302_14474, N302_14480, N302_15524, N302_15694, N302_15735
Corvus_brachyrhynchos	Sm-like protein family complex	4/959	15/9872	0.0506502214556208	0.4755535550992234	DNA	N302_06091, N302_07975, N302_10208, N302_13282
Corvus_brachyrhynchos	neuron projection	7/959	38/9872	0.0907220775100211	0.5275320803360487	DNA	N302_01095, N302_01628, N302_07347, N302_08728, N302_09355, N302_11415, N302_14319
Corvus_brachyrhynchos	Golgi cisterna membrane	4/959	20/9872	0.1226735918598009	0.621282384580282	DNA	N302_11480, N302_12540, N302_14635, N302_15271
Corvus_brachyrhynchos	nucleolus	10/959	63/9872	0.129122174542613	0.6287313354491321	DNA	N302_00695, N302_01789, N302_01876, N302_05683, N302_09355, N302_09755, N302_11261, N302_11573, N302_13502, N302_14032
Corvus_brachyrhynchos	extracellular region	42/959	348/9872	0.1396866094378396	0.630410087102605	DNA	N302_00468, N302_00681, N302_00810, N302_01834, N302_02567, N302_02789, N302_02847, N302_02922, N302_02972, N302_02973, N302_02974, N302_02975, N302_02976, N302_02977, N302_02978, N302_02981, N302_03406, N302_03444, N302_03802, N302_03803, N302_04552, N302_04554, N302_05905, N302_07133, N302_07607, N302_07978, N302_08009, N302_08037, N302_08127, N302_09730, N302_12013, N302_12173, N302_12377, N302_14170, N302_14525, N302_14580, N302_14902, N302_14903, N302_15270, N302_15963, N302_16015, N302_16016
Corvus_brachyrhynchos	vesicle tethering complex	4/959	21/9872	0.140537280564275	0.630410087102605	DNA	N302_06288, N302_06343, N302_11203, N302_14017
Corvus_brachyrhynchos	endoplasmic reticulum protein-containing complex	4/959	22/9872	0.1593578338584416	0.679875155384866	DNA	N302_00201, N302_01679, N302_06343, N302_06886
Corvus_brachyrhynchos	perinuclear region of cytoplasm	4/959	22/9872	0.1593578338584416	0.679875155384866	DNA	N302_02571, N302_04932, N302_09355, N302_09726
Corvus_brachyrhynchos	transporter complex	12/959	86/9872	0.1970241637167069	0.719367295430767	DNA	N302_01157, N302_04075, N302_05912, N302_06803, N302_07814, N302_08674, N302_08849, N302_08883, N302_09418, N302_11437, N302_12772, N302_13711
Corvus_brachyrhynchos	transmembrane transporter complex	12/959	86/9872	0.1970241637167069	0.719367295430767	DNA	N302_01157, N302_04075, N302_05912, N302_06803, N302_07814, N302_08674, N302_08849, N302_08883, N302_09418, N302_11437, N302_12772, N302_13711
Corvus_brachyrhynchos	cell projection	18/959	141/9872	0.2493956613325754	0.7838823700107078	DNA	N302_01095, N302_01157, N302_01519, N302_01628, N302_01722, N302_02187, N302_02970, N302_04872, N302_05743, N302_07347, N302_07978, N302_08728, N302_09355, N302_10792, N302_11415, N302_14015, N302_14319, N302_15450
Corvus_brachyrhynchos	potassium channel complex	4/959	23/9872	0.2741046883826031	0.7838823700107078	DNA	N302_07814, N302_08674, N302_08849, N302_13711
Corvus_brachyrhynchos	voltage-gated potassium channel complex	4/959	23/9872	0.2741046883826031	0.7838823700107078	DNA	N302_07814, N302_08674, N302_08849, N302_13711
Corvus_brachyrhynchos	lysosomal membrane	6/959	40/9872	0.2764733471446268	0.7838823700107078	DNA	N302_02190, N302_06138, N302_08661, N302_09150, N302_12183, N302_14471
Corvus_brachyrhynchos	lytic vacuole membrane	6/959	40/9872	0.2764733471446268	0.7838823700107078	DNA	N302_02190, N302_06138, N302_08661, N302_09150, N302_12183, N302_14471
Corvus_brachyrhynchos	synaptic membrane	9/959	64/9872	0.2842032006491309	0.7838823700107078	DNA	N302_01157, N302_01702, N302_04075, N302_08129, N302_09150, N302_09355, N302_09418, N302_12789, N302_13223
Corvus_brachyrhynchos	mediator complex	4/959	24/9872	0.2852847924907602	0.7838823700107078	DNA	N302_01272, N302_01655, N302_05281, N302_05282
Corvus_brachyrhynchos	vacuolar membrane	6/959	43/9872	0.3046975574792159	0.7917605465715788	DNA	N302_02190, N302_06138, N302_08661, N302_09150, N302_12183, N302_14471
Corvus_brachyrhynchos	endosome	6/959	43/9872	0.3046975574792159	0.7917605465715788	DNA	N302_05377, N302_10437, N302_11203, N302_15359, N302_15694, N302_16064
Corvus_brachyrhynchos	plasma membrane protein complex	13/959	101/9872	0.3076267091774924	0.7917605465715788	DNA	N302_00694, N302_03508, N302_04122, N302_05278, N302_05912, N302_06803, N302_07814, N302_08674, N302_08849, N302_13308, N302_13711, N302_14474, N302_15735
Corvus_brachyrhynchos	organelle outer membrane	4/959	27/9872	0.3274034383501248	0.7999785498238772	DNA	N302_06215, N302_10683, N302_11473, N302_11792
Corvus_brachyrhynchos	outer membrane	4/959	27/9872	0.3274034383501248	0.7999785498238772	DNA	N302_06215, N302_10683, N302_11473, N302_11792
Corvus_brachyrhynchos	intracellular organelle	181/959	1749/9872	0.3275318566821097	0.7999785498238772	DNA	N302_00331, N302_00423, N302_00446, N302_00662, N302_00695, N302_00719, N302_00809, N302_01017, N302_01101, N302_01141, N302_01273, N302_01329, N302_01623, N302_01647, N302_01681, N302_01688, N302_01756, N302_01789, N302_01876, N302_01974, N302_01976, N302_02026, N302_02115, N302_02627, N302_02712, N302_02743, N302_02767, N302_02918, N302_02955, N302_02970, N302_03051, N302_03070, N302_03107, N302_03288, N302_03442, N302_03446, N302_03447, N302_03531, N302_03578, N302_03707, N302_03720, N302_03723, N302_04102, N302_04122, N302_04343, N302_04842, N302_04872, N302_04934, N302_04975, N302_05030, N302_05039, N302_05040, N302_05063, N302_05148, N302_05180, N302_05264, N302_05272, N302_05278, N302_05358, N302_05359, N302_05377, N302_05396, N302_05476, N302_05683, N302_05743, N302_05766, N302_06216, N302_06351, N302_06380, N302_06561, N302_06667, N302_06764, N302_06802, N302_06885, N302_07250, N302_07272, N302_07347, N302_07474, N302_07502, N302_07513, N302_07875, N302_07973, N302_08085, N302_08104, N302_08182, N302_08414, N302_08421, N302_08471, N302_08498, N302_08499, N302_08507, N302_08527, N302_08601, N302_08709, N302_08728, N302_08743, N302_08812, N302_08882, N302_08931, N302_08989, N302_09210, N302_09354, N302_09355, N302_09640, N302_09723, N302_09726, N302_09755, N302_09986, N302_10115, N302_10122, N302_10282, N302_10360, N302_10437, N302_10643, N302_10795, N302_10807, N302_10945, N302_10983, N302_11201, N302_11203, N302_11257, N302_11261, N302_11263, N302_11471, N302_11477, N302_11483, N302_11573, N302_11791, N302_11831, N302_11832, N302_11959, N302_12010, N302_12017, N302_12058, N302_12179, N302_12328, N302_12329, N302_12330, N302_12401, N302_12529, N302_12656, N302_12727, N302_13011, N302_13315, N302_13502, N302_13670, N302_13711, N302_13801, N302_13837, N302_13838, N302_13875, N302_13876, N302_13967, N302_14015, N302_14017, N302_14032, N302_14037, N302_14168, N302_14198, N302_14319, N302_14476, N302_14971, N302_15071, N302_15265, N302_15266, N302_15269, N302_15359, N302_15448, N302_15450, N302_15694, N302_15820, N302_15860, N302_15915, N302_15956, N302_15969, N302_16061, N302_16064, N302_16085, N302_16101, N302_16225, N302_16246
Corvus_brachyrhynchos	intracellular non-membrane-bounded organelle	43/959	385/9872	0.3336593116178655	0.7999785498238772	DNA	N302_00446, N302_00695, N302_01329, N302_01688, N302_01789, N302_01876, N302_02970, N302_03447, N302_04122, N302_04872, N302_04934, N302_05148, N302_05278, N302_05396, N302_05683, N302_06885, N302_08527, N302_08728, N302_09355, N302_09723, N302_09726, N302_09755, N302_10122, N302_10983, N302_11261, N302_11471, N302_11573, N302_11791, N302_11831, N302_11832, N302_12017, N302_12727, N302_13502, N302_14015, N302_14032, N302_14319, N302_14476, N302_15265, N302_15450, N302_15915, N302_16085, N302_16101, N302_16225
Corvus_brachyrhynchos	non-membrane-bounded organelle	43/959	385/9872	0.3336593116178655	0.7999785498238772	DNA	N302_00446, N302_00695, N302_01329, N302_01688, N302_01789, N302_01876, N302_02970, N302_03447, N302_04122, N302_04872, N302_04934, N302_05148, N302_05278, N302_05396, N302_05683, N302_06885, N302_08527, N302_08728, N302_09355, N302_09723, N302_09726, N302_09755, N302_10122, N302_10983, N302_11261, N302_11471, N302_11573, N302_11791, N302_11831, N302_11832, N302_12017, N302_12727, N302_13502, N302_14015, N302_14032, N302_14319, N302_14476, N302_15265, N302_15450, N302_15915, N302_16085, N302_16101, N302_16225
Corvus_brachyrhynchos	plasma membrane bounded cell projection	14/959	114/9872	0.3391987540336756	0.7999785498238772	DNA	N302_01095, N302_01519, N302_01628, N302_01722, N302_02187, N302_02970, N302_04872, N302_05743, N302_07347, N302_08728, N302_09355, N302_11415, N302_14015, N302_14319
Corvus_brachyrhynchos	catalytic complex	25/959	215/9872	0.3503777849675414	0.7999785498238772	DNA	N302_00138, N302_00201, N302_00694, N302_00707, N302_01329, N302_01518, N302_01679, N302_02559, N302_03043, N302_03445, N302_03578, N302_05558, N302_07005, N302_08883, N302_10608, N302_10945, N302_11437, N302_11477, N302_11959, N302_12261, N302_12772, N302_13804, N302_14474, N302_14637, N302_15735
Corvus_brachyrhynchos	plasma membrane region	15/959	123/9872	0.356007290215911	0.7999785498238772	DNA	N302_01157, N302_01702, N302_04075, N302_05743, N302_08029, N302_08129, N302_09150, N302_09355, N302_09418, N302_09832, N302_12789, N302_13223, N302_13711, N302_15261, N302_15270
Corvus_brachyrhynchos	ribonucleoprotein complex	26/959	226/9872	0.362414239328085	0.7999785498238772	DNA	N302_01268, N302_01721, N302_01789, N302_01832, N302_03043, N302_03447, N302_05148, N302_06091, N302_07975, N302_08414, N302_08527, N302_08601, N302_09355, N302_10208, N302_11261, N302_11415, N302_11471, N302_12017, N302_12727, N302_13282, N302_15265, N302_15915, N302_15970, N302_16061, N302_16085, N302_16101
Corvus_brachyrhynchos	spliceosomal complex	5/959	36/9872	0.3912405193448587	0.821735940296225	DNA	N302_01721, N302_01832, N302_06091, N302_10208, N302_13282
Corvus_brachyrhynchos	cell junction	12/959	99/9872	0.3934249211184086	0.823569501541202	DNA	N302_00424, N302_01628, N302_01690, N302_02970, N302_03979, N302_04872, N302_05377, N302_05396, N302_08029, N302_11832, N302_14319, N302_15535
Corvus_brachyrhynchos	anchoring junction	7/959	57/9872	0.4980315235024183	0.911551775676456	DNA	N302_00424, N302_01690, N302_02970, N302_03979, N302_04872, N302_05396, N302_11832
Corvus_brachyrhynchos	organelle	182/959	1795/9872	0.5087044435452249	0.911551775676456	DNA	N302_00331, N302_00423, N302_00446, N302_00662, N302_00695, N302_00719, N302_00809, N302_01017, N302_01101, N302_01141, N302_01273, N302_01329, N302_01623, N302_01647, N302_01681, N302_01688, N302_01756, N302_01789, N302_01876, N302_01974, N302_01976, N302_02026, N302_02115, N302_02627, N302_02712, N302_02743, N302_02767, N302_02918, N302_02955, N302_02970, N302_03051, N302_03070, N302_03107, N302_03288, N302_03442, N302_03446, N302_03447, N302_03531, N302_03578, N302_03707, N302_03720, N302_03723, N302_04102, N302_04122, N302_04343, N302_04784, N302_04842, N302_04872, N302_04934, N302_04975, N302_05030, N302_05039, N302_05040, N302_05063, N302_05148, N302_05180, N302_05264, N302_05272, N302_05278, N302_05358, N302_05359, N302_05377, N302_05396, N302_05476, N302_05683, N302_05743, N302_05766, N302_06216, N302_06351, N302_06380, N302_06561, N302_06667, N302_06764, N302_06802, N302_06885, N302_07250, N302_07272, N302_07347, N302_07474, N302_07502, N302_07513, N302_07875, N302_07973, N302_08085, N302_08104, N302_08182, N302_08414, N302_08421, N302_08471, N302_08498, N302_08499, N302_08507, N302_08527, N302_08601, N302_08709, N302_08728, N302_08743, N302_08812, N302_08882, N302_08931, N302_08989, N302_09210, N302_09354, N302_09355, N302_09640, N302_09723, N302_09726, N302_09755, N302_09986, N302_10115, N302_10122, N302_10282, N302_10360, N302_10437, N302_10643, N302_10795, N302_10807, N302_10945, N302_10983, N302_11201, N302_11203, N302_11257, N302_11261, N302_11263, N302_11471, N302_11477, N302_11483, N302_11573, N302_11791, N302_11831, N302_11832, N302_11959, N302_12010, N302_12017, N302_12058, N302_12179, N302_12328, N302_12329, N302_12330, N302_12401, N302_12529, N302_12656, N302_12727, N302_13011, N302_13315, N302_13502, N302_13670, N302_13711, N302_13801, N302_13837, N302_13838, N302_13875, N302_13876, N302_13967, N302_14015, N302_14017, N302_14032, N302_14037, N302_14168, N302_14198, N302_14319, N302_14476, N302_14971, N302_15071, N302_15265, N302_15266, N302_15269, N302_15359, N302_15448, N302_15450, N302_15694, N302_15820, N302_15860, N302_15915, N302_15956, N302_15969, N302_16061, N302_16064, N302_16085, N302_16101, N302_16225, N302_16246
Corvus_brachyrhynchos	postsynaptic membrane	7/959	60/9872	0.5170330344633112	0.911551775676456	DNA	N302_01157, N302_01702, N302_04075, N302_08129, N302_09418, N302_12789, N302_13223
Corvus_brachyrhynchos	microbody	4/959	30/9872	0.5289581793598703	0.911551775676456	DNA	N302_02767, N302_08085, N302_11257, N302_13315
Corvus_brachyrhynchos	chromosomal region	4/959	32/9872	0.5465550216575166	0.911551775676456	DNA	N302_06764, N302_09355, N302_11959, N302_14037
Corvus_brachyrhynchos	ribosome	9/959	79/9872	0.567187187359008	0.911551775676456	DNA	N302_05148, N302_08527, N302_11471, N302_12017, N302_12727, N302_15265, N302_15915, N302_16085, N302_16101
Corvus_brachyrhynchos	external encapsulating structure	4/959	34/9872	0.5675425864482393	0.911551775676456	DNA	N302_05993, N302_07847, N302_07978, N302_14525
Corvus_brachyrhynchos	extracellular matrix	4/959	34/9872	0.5675425864482393	0.911551775676456	DNA	N302_05993, N302_07847, N302_07978, N302_14525
Corvus_brachyrhynchos	protein-containing complex	108/959	1062/9872	0.5836136675523802	0.9169407662762054	DNA	N302_00138, N302_00201, N302_00694, N302_00707, N302_00808, N302_00997, N302_01017, N302_01157, N302_01268, N302_01271, N302_01272, N302_01274, N302_01329, N302_01518, N302_01630, N302_01655, N302_01679, N302_01721, N302_01789, N302_01832, N302_02400, N302_02559, N302_02789, N302_03043, N302_03445, N302_03447, N302_03508, N302_03578, N302_04075, N302_04122, N302_04482, N302_04500, N302_04694, N302_04791, N302_05148, N302_05278, N302_05281, N302_05282, N302_05558, N302_05682, N302_05912, N302_06091, N302_06159, N302_06234, N302_06288, N302_06343, N302_06803, N302_06885, N302_06886, N302_06887, N302_07005, N302_07763, N302_07814, N302_07975, N302_08039, N302_08274, N302_08414, N302_08527, N302_08601, N302_08674, N302_08849, N302_08883, N302_09355, N302_09418, N302_09588, N302_10122, N302_10208, N302_10608, N302_10945, N302_10983, N302_11203, N302_11261, N302_11415, N302_11437, N302_11471, N302_11477, N302_11481, N302_11573, N302_11959, N302_12017, N302_12261, N302_12727, N302_12772, N302_12837, N302_13282, N302_13308, N302_13711, N302_13804, N302_13876, N302_14017, N302_14168, N302_14474, N302_14480, N302_14633, N302_14637, N302_14730, N302_15265, N302_15524, N302_15575, N302_15646, N302_15694, N302_15735, N302_15915, N302_15969, N302_15970, N302_16061, N302_16085, N302_16101
Corvus_brachyrhynchos	cation channel complex	5/959	41/9872	0.5926082772523225	0.9169407662762054	DNA	N302_06803, N302_07814, N302_08674, N302_08849, N302_13711
Corvus_brachyrhynchos	synapse	5/959	42/9872	0.5986396722503888	0.9169407662762054	DNA	N302_01628, N302_05377, N302_08029, N302_14319, N302_15535
Corvus_brachyrhynchos	cytoskeleton	15/959	140/9872	0.665850234813593	0.961645738260919	DNA	N302_00446, N302_02970, N302_04122, N302_04872, N302_04934, N302_05278, N302_05396, N302_08728, N302_11831, N302_11832, N302_14015, N302_14319, N302_14476, N302_15450, N302_16225
Corvus_brachyrhynchos	ion channel complex	8/959	74/9872	0.6935411498601094	0.9657291399382455	DNA	N302_01157, N302_04075, N302_06803, N302_07814, N302_08674, N302_08849, N302_09418, N302_13711
Corvus_brachyrhynchos	intracellular membrane-bounded organelle	141/959	1414/9872	0.7341650422247968	0.9893897993930739	DNA	N302_00331, N302_00423, N302_00662, N302_00719, N302_00809, N302_01017, N302_01101, N302_01141, N302_01273, N302_01623, N302_01647, N302_01681, N302_01756, N302_01974, N302_01976, N302_02026, N302_02115, N302_02627, N302_02712, N302_02743, N302_02767, N302_02918, N302_02955, N302_03051, N302_03070, N302_03107, N302_03288, N302_03442, N302_03446, N302_03531, N302_03578, N302_03707, N302_03720, N302_03723, N302_04102, N302_04343, N302_04842, N302_04975, N302_05030, N302_05039, N302_05040, N302_05063, N302_05148, N302_05180, N302_05272, N302_05358, N302_05359, N302_05377, N302_05476, N302_05743, N302_05766, N302_06216, N302_06351, N302_06380, N302_06561, N302_06667, N302_06764, N302_06802, N302_07250, N302_07272, N302_07347, N302_07474, N302_07502, N302_07513, N302_07875, N302_07973, N302_08085, N302_08104, N302_08182, N302_08414, N302_08421, N302_08471, N302_08498, N302_08499, N302_08507, N302_08601, N302_08709, N302_08743, N302_08812, N302_08882, N302_08931, N302_08989, N302_09210, N302_09354, N302_09640, N302_09723, N302_09726, N302_09986, N302_10115, N302_10282, N302_10360, N302_10437, N302_10643, N302_10795, N302_10807, N302_10945, N302_11201, N302_11203, N302_11257, N302_11263, N302_11477, N302_11483, N302_11959, N302_12010, N302_12058, N302_12179, N302_12328, N302_12329, N302_12330, N302_12401, N302_12529, N302_12656, N302_13011, N302_13315, N302_13670, N302_13711, N302_13801, N302_13837, N302_13838, N302_13875, N302_13876, N302_13967, N302_14017, N302_14037, N302_14168, N302_14198, N302_14971, N302_15071, N302_15265, N302_15266, N302_15269, N302_15359, N302_15448, N302_15694, N302_15820, N302_15860, N302_15956, N302_15969, N302_16061, N302_16064, N302_16246
Corvus_brachyrhynchos	protein-DNA complex	4/959	38/9872	0.7834239879681468	1.0	DNA	N302_00808, N302_06885, N302_14633, N302_15646
Corvus_brachyrhynchos	bounding membrane of organelle	29/959	289/9872	0.8400986619436827	1.0	DNA	N302_01689, N302_02190, N302_03027, N302_03734, N302_04482, N302_04610, N302_05358, N302_06138, N302_06215, N302_07005, N302_08129, N302_08661, N302_08989, N302_09150, N302_10198, N302_10683, N302_11251, N302_11257, N302_11307, N302_11473, N302_11480, N302_11481, N302_11792, N302_12183, N302_12834, N302_13315, N302_14471, N302_14475, N302_15524
Corvus_brachyrhynchos	intracellular vesicle	9/959	91/9872	0.8598227544281069	1.0	DNA	N302_05358, N302_05377, N302_08104, N302_10437, N302_11203, N302_14198, N302_15359, N302_15694, N302_16064
Corvus_brachyrhynchos	cytoplasmic vesicle	9/959	91/9872	0.8598227544281069	1.0	DNA	N302_05358, N302_05377, N302_08104, N302_10437, N302_11203, N302_14198, N302_15359, N302_15694, N302_16064
Corvus_brachyrhynchos	intracellular protein-containing complex	13/959	129/9872	0.8806944050898557	1.0	DNA	N302_00138, N302_00707, N302_01329, N302_02559, N302_03578, N302_04791, N302_05558, N302_05682, N302_10983, N302_11477, N302_12837, N302_13804, N302_14017
Corvus_brachyrhynchos	nuclear protein-containing complex	22/959	222/9872	0.9086352689544136	1.0	DNA	N302_01271, N302_01272, N302_01329, N302_01655, N302_01721, N302_01832, N302_02559, N302_03043, N302_03445, N302_05281, N302_05282, N302_06091, N302_07975, N302_09588, N302_10208, N302_11477, N302_11573, N302_13282, N302_13804, N302_14637, N302_14730, N302_15575
Corvus_brachyrhynchos	membrane-bounded organelle	143/959	1467/9872	0.9619015893137493	1.0	DNA	N302_00331, N302_00423, N302_00662, N302_00719, N302_00809, N302_01017, N302_01101, N302_01141, N302_01273, N302_01623, N302_01647, N302_01681, N302_01756, N302_01974, N302_01976, N302_02026, N302_02115, N302_02627, N302_02712, N302_02743, N302_02767, N302_02918, N302_02955, N302_03051, N302_03070, N302_03107, N302_03288, N302_03442, N302_03446, N302_03531, N302_03578, N302_03707, N302_03720, N302_03723, N302_04102, N302_04343, N302_04784, N302_04842, N302_04975, N302_05030, N302_05039, N302_05040, N302_05063, N302_05148, N302_05180, N302_05272, N302_05358, N302_05359, N302_05377, N302_05476, N302_05743, N302_05766, N302_06216, N302_06351, N302_06380, N302_06561, N302_06667, N302_06764, N302_06802, N302_07250, N302_07272, N302_07347, N302_07474, N302_07502, N302_07513, N302_07875, N302_07973, N302_08085, N302_08104, N302_08182, N302_08414, N302_08421, N302_08471, N302_08498, N302_08499, N302_08507, N302_08601, N302_08709, N302_08743, N302_08812, N302_08882, N302_08931, N302_08989, N302_09210, N302_09354, N302_09640, N302_09723, N302_09726, N302_09986, N302_10115, N302_10282, N302_10360, N302_10437, N302_10643, N302_10795, N302_10807, N302_10945, N302_11201, N302_11203, N302_11257, N302_11263, N302_11477, N302_11483, N302_11959, N302_12010, N302_12058, N302_12179, N302_12328, N302_12329, N302_12330, N302_12401, N302_12529, N302_12656, N302_13011, N302_13315, N302_13670, N302_13711, N302_13801, N302_13837, N302_13838, N302_13875, N302_13876, N302_13967, N302_14015, N302_14017, N302_14037, N302_14168, N302_14198, N302_14971, N302_15071, N302_15265, N302_15266, N302_15269, N302_15359, N302_15448, N302_15694, N302_15820, N302_15860, N302_15956, N302_15969, N302_16061, N302_16064, N302_16246
Corvus_brachyrhynchos	transferase complex	10/959	102/9872	1.0	1.0	DNA	N302_00201, N302_01329, N302_01679, N302_02559, N302_03445, N302_03578, N302_07005, N302_11477, N302_11959, N302_13804
Corvus_brachyrhynchos	biotin binding	7/959	7/9872	8.003622802059573e-08	5.026275119693412e-05	DNA	N302_02972, N302_02973, N302_02974, N302_02975, N302_02976, N302_02977, N302_02978
Corvus_brachyrhynchos	amide binding	13/959	29/9872	9.766319456412734e-07	0.00030666243093135985	DNA	N302_02315, N302_02972, N302_02973, N302_02974, N302_02975, N302_02976, N302_02977, N302_02978, N302_03044, N302_08129, N302_08760, N302_09588, N302_12012
Corvus_brachyrhynchos	sulfur compound binding	15/959	39/9872	1.5549473784527485e-06	0.000325502317889442	DNA	N302_02315, N302_02972, N302_02973, N302_02974, N302_02975, N302_02976, N302_02977, N302_02978, N302_03010, N302_03044, N302_03988, N302_07396, N302_07978, N302_08526, N302_14033
Corvus_brachyrhynchos	monocarboxylic acid binding	7/959	11/9872	1.8573001056202343e-05	0.002915961165823768	DNA	N302_02972, N302_02973, N302_02974, N302_02975, N302_02976, N302_02977, N302_02978
Corvus_brachyrhynchos	organic acid binding	8/959	22/9872	0.0007115314854365	0.07028915776124195	DNA	N302_01157, N302_02972, N302_02973, N302_02974, N302_02975, N302_02976, N302_02977, N302_02978
Corvus_brachyrhynchos	vitamin binding	16/959	69/9872	0.0007548587907572	0.07028915776124195	DNA	N302_02972, N302_02973, N302_02974, N302_02975, N302_02976, N302_02977, N302_02978, N302_03010, N302_03437, N302_06205, N302_07001, N302_07396, N302_10116, N302_11789, N302_11956, N302_16375
Corvus_brachyrhynchos	carboxylic acid binding	8/959	25/9872	0.0018488689399351	0.129009966031027	DNA	N302_01157, N302_02972, N302_02973, N302_02974, N302_02975, N302_02976, N302_02977, N302_02978
Corvus_brachyrhynchos	phosphatidylinositol-3-phosphatase activity	4/959	8/9872	0.0044984533222308	0.19668501761291585	DNA	N302_02017, N302_09348, N302_09452, N302_09589
Corvus_brachyrhynchos	phosphatidylinositol monophosphate phosphatase activity	4/959	8/9872	0.0044984533222308	0.19668501761291585	DNA	N302_02017, N302_09348, N302_09452, N302_09589
Corvus_brachyrhynchos	hydrolase activity, hydrolyzing O-glycosyl compounds	11/959	56/9872	0.0205667903387305	0.37988071566831627	DNA	N302_02979, N302_03517, N302_04931, N302_06367, N302_08086, N302_11263, N302_12450, N302_14018, N302_14019, N302_14170, N302_14682
Corvus_brachyrhynchos	peptide binding	4/959	13/9872	0.030988469984297	0.4142636300695643	DNA	N302_08129, N302_08760, N302_09588, N302_12012
Corvus_brachyrhynchos	ubiquitin-protein transferase activity	14/959	80/9872	0.0337297545082761	0.432291547575457	DNA	N302_01788, N302_02114, N302_03069, N302_03287, N302_04611, N302_06138, N302_09821, N302_11464, N302_11466, N302_11474, N302_11959, N302_12837, N302_13804, N302_13964
Corvus_brachyrhynchos	transcription coactivator activity	5/959	20/9872	0.0386036233597406	0.45554748011949303	DNA	N302_02018, N302_02019, N302_02955, N302_11201, N302_13837
Corvus_brachyrhynchos	protein-disulfide reductase activity	4/959	14/9872	0.0401358914964276	0.45554748011949303	DNA	N302_10197, N302_10205, N302_14470, N302_15740
Corvus_brachyrhynchos	ubiquitin-like protein transferase activity	14/959	85/9872	0.0422145890995434	0.45554748011949303	DNA	N302_01788, N302_02114, N302_03069, N302_03287, N302_04611, N302_06138, N302_09821, N302_11464, N302_11466, N302_11474, N302_11959, N302_12837, N302_13804, N302_13964
Corvus_brachyrhynchos	transcription coregulator activity	11/959	60/9872	0.0440119021224171	0.460657908881299	DNA	N302_01655, N302_02018, N302_02019, N302_02955, N302_03531, N302_05281, N302_05282, N302_08421, N302_11201, N302_12529, N302_13837
Corvus_brachyrhynchos	phosphatidylinositol binding	11/959	66/9872	0.061206557585715	0.4755535550992234	DNA	N302_01683, N302_01684, N302_01685, N302_02332, N302_03027, N302_05361, N302_14334, N302_15359, N302_15427, N302_15694, N302_15695
Corvus_brachyrhynchos	disulfide oxidoreductase activity	4/959	16/9872	0.0625197767585447	0.4755535550992234	DNA	N302_10197, N302_10205, N302_14470, N302_15740
Corvus_brachyrhynchos	hormone activity	8/959	44/9872	0.0698087442363163	0.49330302060735004	DNA	N302_02922, N302_03406, N302_03803, N302_04552, N302_07607, N302_12173, N302_12618, N302_15963
Corvus_brachyrhynchos	hydrolase activity, acting on glycosyl bonds	12/959	73/9872	0.0699107783981754	0.49330302060735004	DNA	N302_02979, N302_03517, N302_04931, N302_05152, N302_06367, N302_08086, N302_11263, N302_12450, N302_14018, N302_14019, N302_14170, N302_14682
Corvus_brachyrhynchos	phosphotransferase activity, for other substituted phosphate groups	4/959	17/9872	0.0757129475566624	0.5112659254363869	DNA	N302_07434, N302_08289, N302_09055, N302_11205
Corvus_brachyrhynchos	receptor ligand activity	20/959	141/9872	0.0837776700849582	0.5275320803360487	DNA	N302_00810, N302_02567, N302_02684, N302_02685, N302_02922, N302_03406, N302_03444, N302_03803, N302_04552, N302_05163, N302_05164, N302_07607, N302_08368, N302_08526, N302_10893, N302_12173, N302_12618, N302_13655, N302_15963, N302_16247
Corvus_brachyrhynchos	signaling receptor activator activity	20/959	141/9872	0.0837776700849582	0.5275320803360487	DNA	N302_00810, N302_02567, N302_02684, N302_02685, N302_02922, N302_03406, N302_03444, N302_03803, N302_04552, N302_05163, N302_05164, N302_07607, N302_08368, N302_08526, N302_10893, N302_12173, N302_12618, N302_13655, N302_15963, N302_16247
Corvus_brachyrhynchos	signaling receptor regulator activity	20/959	144/9872	0.0895600539534294	0.5275320803360487	DNA	N302_00810, N302_02567, N302_02684, N302_02685, N302_02922, N302_03406, N302_03444, N302_03803, N302_04552, N302_05163, N302_05164, N302_07607, N302_08368, N302_08526, N302_10893, N302_12173, N302_12618, N302_13655, N302_15963, N302_16247
Corvus_brachyrhynchos	methyltransferase activity	20/959	144/9872	0.0895600539534294	0.5275320803360487	DNA	N302_00335, N302_00510, N302_01016, N302_02616, N302_02766, N302_02932, N302_03445, N302_06666, N302_07004, N302_07255, N302_08499, N302_08884, N302_09722, N302_11436, N302_11477, N302_11789, N302_11958, N302_13838, N302_14197, N302_15870
Corvus_brachyrhynchos	vitamin B6 binding	7/959	39/9872	0.0972734467156705	0.5421466237015407	DNA	N302_03437, N302_06205, N302_07001, N302_10116, N302_11789, N302_11956, N302_16375
Corvus_brachyrhynchos	pyridoxal phosphate binding	7/959	39/9872	0.0972734467156705	0.5421466237015407	DNA	N302_03437, N302_06205, N302_07001, N302_10116, N302_11789, N302_11956, N302_16375
Corvus_brachyrhynchos	G protein-coupled amine receptor activity	5/959	26/9872	0.1015285570725304	0.5421466237015407	DNA	N302_01702, N302_03511, N302_05377, N302_13223, N302_15535
Corvus_brachyrhynchos	phosphatidylinositol phosphate phosphatase activity	4/959	19/9872	0.1058595981597888	0.5539985637028947	DNA	N302_02017, N302_09348, N302_09452, N302_09589
Corvus_brachyrhynchos	growth factor activity	10/959	62/9872	0.1261527660216908	0.6287313354491321	DNA	N302_00810, N302_02567, N302_03444, N302_05163, N302_05164, N302_08526, N302_12618, N302_13655, N302_15963, N302_16247
Corvus_brachyrhynchos	signaling receptor binding	28/959	222/9872	0.1368812246524152	0.630410087102605	DNA	N302_00810, N302_02567, N302_02684, N302_02685, N302_02922, N302_03406, N302_03444, N302_03531, N302_03803, N302_04552, N302_04939, N302_05048, N302_05163, N302_05164, N302_05738, N302_07607, N302_08368, N302_08526, N302_10893, N302_11970, N302_12173, N302_12618, N302_13632, N302_13655, N302_13817, N302_15862, N302_15963, N302_16247
Corvus_brachyrhynchos	heparin binding	4/959	21/9872	0.140537280564275	0.630410087102605	DNA	N302_03988, N302_07978, N302_08526, N302_14033
Corvus_brachyrhynchos	transferase activity, transferring one-carbon groups	20/959	151/9872	0.1637387218850159	0.6816944139456975	DNA	N302_00335, N302_00510, N302_01016, N302_02616, N302_02766, N302_02932, N302_03445, N302_06666, N302_07004, N302_07255, N302_08499, N302_08884, N302_09722, N302_11436, N302_11477, N302_11789, N302_11958, N302_13838, N302_14197, N302_15870
Corvus_brachyrhynchos	serine-type endopeptidase activity	11/959	76/9872	0.1702109967123678	0.6896290705507547	DNA	N302_00481, N302_03802, N302_04929, N302_08126, N302_08127, N302_10467, N302_10815, N302_10972, N302_11038, N302_14823, N302_15094
Corvus_brachyrhynchos	phosphatase activity	21/959	162/9872	0.1788782268766586	0.7021875462105993	DNA	N302_01462, N302_02017, N302_03657, N302_04224, N302_04663, N302_04713, N302_05359, N302_06285, N302_06502, N302_06888, N302_07436, N302_08838, N302_08991, N302_09348, N302_09452, N302_09589, N302_09756, N302_09757, N302_10118, N302_10986, N302_15678
Corvus_brachyrhynchos	protein tyrosine/serine/threonine phosphatase activity	5/959	28/9872	0.1865946662793055	0.7021875462105993	DNA	N302_05359, N302_06285, N302_06502, N302_06888, N302_07436
Corvus_brachyrhynchos	translation factor activity, RNA binding	12/959	88/9872	0.2053244140232495	0.7394891237507447	DNA	N302_00331, N302_01273, N302_01688, N302_02627, N302_03443, N302_05040, N302_08180, N302_11467, N302_12506, N302_13819, N302_14392, N302_14730
Corvus_brachyrhynchos	glycosaminoglycan binding	5/959	30/9872	0.2072453595225017	0.7394891237507447	DNA	N302_01519, N302_03988, N302_07978, N302_08526, N302_14033
Corvus_brachyrhynchos	oxidoreductase activity, acting on a sulfur group of donors	5/959	30/9872	0.2072453595225017	0.7394891237507447	DNA	N302_00303, N302_10197, N302_10205, N302_14470, N302_15740
Corvus_brachyrhynchos	actin filament binding	5/959	32/9872	0.2325305126574346	0.772641068512534	DNA	N302_02970, N302_04845, N302_04872, N302_10985, N302_11831
Corvus_brachyrhynchos	anion transmembrane transporter activity	11/959	84/9872	0.2685957230659795	0.7838823700107078	DNA	N302_00304, N302_01157, N302_02334, N302_04075, N302_05375, N302_05376, N302_06164, N302_07860, N302_08932, N302_09418, N302_16062
Corvus_brachyrhynchos	serine-type endopeptidase inhibitor activity	6/959	39/9872	0.2690469728624123	0.7838823700107078	DNA	N302_00468, N302_02512, N302_05099, N302_06293, N302_10761, N302_14580
Corvus_brachyrhynchos	translation elongation factor activity	4/959	23/9872	0.2741046883826031	0.7838823700107078	DNA	N302_00331, N302_01273, N302_02627, N302_13819
Corvus_brachyrhynchos	translation regulator activity, nucleic acid binding	12/959	90/9872	0.2794405007433397	0.7838823700107078	DNA	N302_00331, N302_01273, N302_01688, N302_02627, N302_03443, N302_05040, N302_08180, N302_11467, N302_12506, N302_13819, N302_14392, N302_14730
Corvus_brachyrhynchos	phospholipid binding	12/959	92/9872	0.2858424565803377	0.7838823700107078	DNA	N302_01683, N302_01684, N302_01685, N302_02332, N302_03027, N302_05361, N302_05743, N302_14334, N302_15359, N302_15427, N302_15694, N302_15695
Corvus_brachyrhynchos	translation regulator activity	12/959	95/9872	0.2992576567917806	0.7917605465715788	DNA	N302_00331, N302_01273, N302_01688, N302_02627, N302_03443, N302_05040, N302_08180, N302_11467, N302_12506, N302_13819, N302_14392, N302_14730
Corvus_brachyrhynchos	S-adenosylmethionine-dependent methyltransferase activity	13/959	101/9872	0.3076267091774924	0.7917605465715788	DNA	N302_00335, N302_00510, N302_01016, N302_02616, N302_02932, N302_06666, N302_07004, N302_07255, N302_08499, N302_09722, N302_11436, N302_14197, N302_15870
Corvus_brachyrhynchos	phosphoprotein phosphatase activity	13/959	104/9872	0.3177530758017231	0.7981957264139283	DNA	N302_01462, N302_03657, N302_04224, N302_04713, N302_05359, N302_06285, N302_06502, N302_06888, N302_07436, N302_08838, N302_10118, N302_10986, N302_15678
Corvus_brachyrhynchos	enzyme inhibitor activity	10/959	78/9872	0.3360776951975722	0.7999785498238772	DNA	N302_00468, N302_02512, N302_02823, N302_05099, N302_05743, N302_06293, N302_08039, N302_10761, N302_12179, N302_14580
Corvus_brachyrhynchos	cytokine receptor binding	7/959	51/9872	0.3378745005897311	0.7999785498238772	DNA	N302_00810, N302_02684, N302_02685, N302_05048, N302_08368, N302_10893, N302_15862
Corvus_brachyrhynchos	lipase activity	7/959	53/9872	0.3526769933913435	0.7999785498238772	DNA	N302_01619, N302_01622, N302_04662, N302_08009, N302_08037, N302_14902, N302_14903
Corvus_brachyrhynchos	lipid binding	20/959	170/9872	0.3595713285106716	0.7999785498238772	DNA	N302_01683, N302_01684, N302_01685, N302_02332, N302_02824, N302_02918, N302_03027, N302_03446, N302_05361, N302_05743, N302_08128, N302_11408, N302_12262, N302_13817, N302_14334, N302_15359, N302_15427, N302_15694, N302_15695, N302_15906
Corvus_brachyrhynchos	serine hydrolase activity	11/959	87/9872	0.3603939519394141	0.7999785498238772	DNA	N302_00481, N302_03802, N302_04929, N302_08126, N302_08127, N302_10467, N302_10815, N302_10972, N302_11038, N302_14823, N302_15094
Corvus_brachyrhynchos	serine-type peptidase activity	11/959	87/9872	0.3603939519394141	0.7999785498238772	DNA	N302_00481, N302_03802, N302_04929, N302_08126, N302_08127, N302_10467, N302_10815, N302_10972, N302_11038, N302_14823, N302_15094
Corvus_brachyrhynchos	catalytic activity, acting on DNA	11/959	89/9872	0.368965691282505	0.7999785498238772	DNA	N302_00696, N302_00779, N302_01079, N302_01463, N302_04483, N302_05683, N302_11439, N302_11791, N302_14971, N302_15119, N302_15860
Corvus_brachyrhynchos	immune receptor activity	5/959	34/9872	0.3746666657425716	0.7999785498238772	DNA	N302_11960, N302_15258, N302_16063, N302_16064, N302_16065
Corvus_brachyrhynchos	cytokine receptor activity	5/959	34/9872	0.3746666657425716	0.7999785498238772	DNA	N302_11960, N302_15258, N302_16063, N302_16064, N302_16065
Corvus_brachyrhynchos	molecular_function	715/959	7243/9872	0.3977746813981543	0.8299086376014648	DNA	N302_00103, N302_00138, N302_00141, N302_00201, N302_00300, N302_00301, N302_00303, N302_00304, N302_00331, N302_00335, N302_00423, N302_00468, N302_00481, N302_00510, N302_00581, N302_00629, N302_00630, N302_00662, N302_00672, N302_00692, N302_00694, N302_00695, N302_00696, N302_00707, N302_00719, N302_00724, N302_00728, N302_00779, N302_00808, N302_00810, N302_00811, N302_00819, N302_00820, N302_00916, N302_00949, N302_00996, N302_00998, N302_01016, N302_01074, N302_01077, N302_01079, N302_01101, N302_01142, N302_01145, N302_01146, N302_01157, N302_01267, N302_01268, N302_01269, N302_01273, N302_01330, N302_01356, N302_01427, N302_01462, N302_01463, N302_01508, N302_01518, N302_01519, N302_01542, N302_01619, N302_01620, N302_01622, N302_01631, N302_01647, N302_01654, N302_01655, N302_01679, N302_01680, N302_01681, N302_01683, N302_01684, N302_01685, N302_01686, N302_01688, N302_01689, N302_01702, N302_01721, N302_01741, N302_01756, N302_01788, N302_01815, N302_01816, N302_01817, N302_01830, N302_01831, N302_01834, N302_01944, N302_01974, N302_01976, N302_02017, N302_02018, N302_02019, N302_02026, N302_02081, N302_02101, N302_02114, N302_02115, N302_02140, N302_02190, N302_02191, N302_02253, N302_02271, N302_02315, N302_02316, N302_02317, N302_02332, N302_02334, N302_02374, N302_02401, N302_02402, N302_02458, N302_02472, N302_02497, N302_02512, N302_02557, N302_02558, N302_02559, N302_02560, N302_02561, N302_02567, N302_02570, N302_02571, N302_02587, N302_02589, N302_02614, N302_02615, N302_02616, N302_02627, N302_02684, N302_02685, N302_02686, N302_02712, N302_02766, N302_02767, N302_02768, N302_02787, N302_02788, N302_02796, N302_02823, N302_02824, N302_02862, N302_02869, N302_02908, N302_02918, N302_02922, N302_02932, N302_02955, N302_02970, N302_02972, N302_02973, N302_02974, N302_02975, N302_02976, N302_02977, N302_02978, N302_02979, N302_03008, N302_03009, N302_03010, N302_03012, N302_03027, N302_03044, N302_03045, N302_03046, N302_03051, N302_03065, N302_03069, N302_03070, N302_03072, N302_03093, N302_03107, N302_03121, N302_03244, N302_03246, N302_03247, N302_03251, N302_03284, N302_03285, N302_03287, N302_03288, N302_03406, N302_03437, N302_03438, N302_03440, N302_03443, N302_03444, N302_03445, N302_03446, N302_03447, N302_03448, N302_03509, N302_03511, N302_03517, N302_03531, N302_03578, N302_03657, N302_03663, N302_03706, N302_03707, N302_03721, N302_03723, N302_03734, N302_03802, N302_03803, N302_03826, N302_03827, N302_03943, N302_03984, N302_03988, N302_04062, N302_04068, N302_04075, N302_04085, N302_04088, N302_04145, N302_04167, N302_04224, N302_04236, N302_04283, N302_04292, N302_04293, N302_04309, N302_04335, N302_04338, N302_04339, N302_04340, N302_04341, N302_04343, N302_04346, N302_04378, N302_04426, N302_04482, N302_04483, N302_04501, N302_04552, N302_04562, N302_04576, N302_04611, N302_04662, N302_04663, N302_04694, N302_04711, N302_04713, N302_04720, N302_04784, N302_04792, N302_04842, N302_04843, N302_04844, N302_04845, N302_04872, N302_04929, N302_04931, N302_04934, N302_04936, N302_04938, N302_04939, N302_04940, N302_04974, N302_04975, N302_05030, N302_05039, N302_05040, N302_05048, N302_05083, N302_05084, N302_05099, N302_05149, N302_05151, N302_05152, N302_05154, N302_05155, N302_05163, N302_05164, N302_05168, N302_05170, N302_05173, N302_05230, N302_05263, N302_05264, N302_05272, N302_05281, N302_05282, N302_05283, N302_05359, N302_05361, N302_05362, N302_05375, N302_05376, N302_05377, N302_05396, N302_05443, N302_05476, N302_05545, N302_05683, N302_05699, N302_05734, N302_05735, N302_05738, N302_05739, N302_05740, N302_05743, N302_05803, N302_05847, N302_05848, N302_05906, N302_05953, N302_05954, N302_06023, N302_06024, N302_06082, N302_06091, N302_06098, N302_06137, N302_06138, N302_06148, N302_06159, N302_06164, N302_06165, N302_06205, N302_06215, N302_06238, N302_06285, N302_06292, N302_06293, N302_06342, N302_06351, N302_06367, N302_06380, N302_06383, N302_06384, N302_06432, N302_06502, N302_06561, N302_06666, N302_06667, N302_06757, N302_06764, N302_06796, N302_06803, N302_06831, N302_06888, N302_07001, N302_07002, N302_07003, N302_07004, N302_07133, N302_07245, N302_07250, N302_07251, N302_07255, N302_07272, N302_07276, N302_07346, N302_07347, N302_07394, N302_07396, N302_07429, N302_07434, N302_07436, N302_07473, N302_07474, N302_07493, N302_07502, N302_07607, N302_07743, N302_07761, N302_07763, N302_07814, N302_07841, N302_07847, N302_07860, N302_07873, N302_07874, N302_07906, N302_07977, N302_07978, N302_08000, N302_08009, N302_08011, N302_08029, N302_08037, N302_08039, N302_08085, N302_08086, N302_08103, N302_08125, N302_08126, N302_08127, N302_08128, N302_08129, N302_08177, N302_08178, N302_08180, N302_08181, N302_08182, N302_08183, N302_08273, N302_08289, N302_08299, N302_08368, N302_08374, N302_08414, N302_08421, N302_08471, N302_08477, N302_08499, N302_08500, N302_08506, N302_08508, N302_08509, N302_08526, N302_08527, N302_08556, N302_08601, N302_08661, N302_08674, N302_08705, N302_08708, N302_08711, N302_08727, N302_08743, N302_08760, N302_08780, N302_08812, N302_08838, N302_08842, N302_08849, N302_08872, N302_08882, N302_08884, N302_08885, N302_08932, N302_08988, N302_08989, N302_08991, N302_09054, N302_09055, N302_09150, N302_09210, N302_09235, N302_09336, N302_09348, N302_09355, N302_09418, N302_09452, N302_09588, N302_09589, N302_09592, N302_09639, N302_09640, N302_09642, N302_09722, N302_09724, N302_09725, N302_09752, N302_09755, N302_09756, N302_09757, N302_09786, N302_09821, N302_09822, N302_09824, N302_09873, N302_09986, N302_10078, N302_10115, N302_10116, N302_10118, N302_10119, N302_10197, N302_10198, N302_10199, N302_10205, N302_10208, N302_10282, N302_10359, N302_10360, N302_10387, N302_10400, N302_10401, N302_10437, N302_10466, N302_10467, N302_10500, N302_10628, N302_10643, N302_10703, N302_10727, N302_10760, N302_10761, N302_10795, N302_10809, N302_10815, N302_10817, N302_10890, N302_10893, N302_10945, N302_10972, N302_10984, N302_10985, N302_10986, N302_11038, N302_11201, N302_11202, N302_11203, N302_11204, N302_11205, N302_11225, N302_11251, N302_11257, N302_11263, N302_11304, N302_11305, N302_11306, N302_11307, N302_11308, N302_11343, N302_11408, N302_11409, N302_11410, N302_11413, N302_11415, N302_11433, N302_11436, N302_11439, N302_11464, N302_11466, N302_11467, N302_11468, N302_11470, N302_11471, N302_11474, N302_11477, N302_11479, N302_11480, N302_11481, N302_11482, N302_11483, N302_11586, N302_11716, N302_11788, N302_11789, N302_11790, N302_11791, N302_11831, N302_11941, N302_11956, N302_11957, N302_11958, N302_11959, N302_11960, N302_11970, N302_12008, N302_12010, N302_12011, N302_12012, N302_12013, N302_12017, N302_12018, N302_12035, N302_12039, N302_12173, N302_12179, N302_12256, N302_12261, N302_12262, N302_12289, N302_12328, N302_12329, N302_12330, N302_12361, N302_12377, N302_12390, N302_12401, N302_12450, N302_12483, N302_12506, N302_12519, N302_12529, N302_12540, N302_12618, N302_12656, N302_12727, N302_12728, N302_12737, N302_12773, N302_12774, N302_12786, N302_12789, N302_12837, N302_12853, N302_12919, N302_13011, N302_13223, N302_13282, N302_13314, N302_13333, N302_13632, N302_13655, N302_13670, N302_13687, N302_13711, N302_13802, N302_13804, N302_13817, N302_13819, N302_13837, N302_13838, N302_13875, N302_13876, N302_13884, N302_13885, N302_13964, N302_13965, N302_13967, N302_14016, N302_14018, N302_14019, N302_14032, N302_14033, N302_14079, N302_14166, N302_14167, N302_14170, N302_14197, N302_14240, N302_14319, N302_14334, N302_14346, N302_14387, N302_14391, N302_14392, N302_14468, N302_14470, N302_14474, N302_14475, N302_14476, N302_14479, N302_14500, N302_14518, N302_14525, N302_14580, N302_14631, N302_14633, N302_14634, N302_14635, N302_14655, N302_14682, N302_14683, N302_14730, N302_14823, N302_14895, N302_14902, N302_14903, N302_14971, N302_15071, N302_15094, N302_15119, N302_15229, N302_15258, N302_15261, N302_15262, N302_15263, N302_15265, N302_15271, N302_15275, N302_15288, N302_15350, N302_15351, N302_15359, N302_15427, N302_15448, N302_15499, N302_15535, N302_15546, N302_15575, N302_15646, N302_15647, N302_15678, N302_15694, N302_15695, N302_15735, N302_15739, N302_15740, N302_15757, N302_15807, N302_15820, N302_15860, N302_15861, N302_15862, N302_15863, N302_15864, N302_15870, N302_15902, N302_15906, N302_15915, N302_15956, N302_15963, N302_15970, N302_16015, N302_16061, N302_16062, N302_16063, N302_16064, N302_16065, N302_16085, N302_16100, N302_16101, N302_16223, N302_16225, N302_16246, N302_16247, N302_16315, N302_16375
Corvus_brachyrhynchos	G protein-coupled receptor activity	31/959	279/9872	0.4119734403489949	0.8402744391097866	DNA	N302_01146, N302_01702, N302_01944, N302_02317, N302_02571, N302_03438, N302_03511, N302_04236, N302_04338, N302_04339, N302_04340, N302_04341, N302_04426, N302_04844, N302_05083, N302_05377, N302_06137, N302_08103, N302_08760, N302_08842, N302_11308, N302_11788, N302_12018, N302_12039, N302_13223, N302_15499, N302_15535, N302_15647, N302_16063, N302_16064, N302_16065
Corvus_brachyrhynchos	ubiquitin protein ligase activity	5/959	39/9872	0.4236008883857834	0.8522884613317281	DNA	N302_03287, N302_04611, N302_06138, N302_11959, N302_13804
Corvus_brachyrhynchos	glycosyltransferase activity	20/959	174/9872	0.4369737465381015	0.8558094278120721	DNA	N302_01679, N302_03251, N302_03517, N302_03734, N302_04292, N302_05699, N302_06383, N302_07003, N302_07250, N302_07493, N302_08299, N302_09235, N302_11205, N302_11480, N302_12256, N302_12519, N302_12540, N302_14475, N302_14635, N302_15229
Corvus_brachyrhynchos	protein tyrosine phosphatase activity	6/959	44/9872	0.4377050809847653	0.8558094278120721	DNA	N302_03657, N302_04713, N302_05359, N302_06502, N302_08838, N302_15678
Corvus_brachyrhynchos	symporter activity	6/959	46/9872	0.4488690422316012	0.859419995492212	DNA	N302_02334, N302_02458, N302_03008, N302_04088, N302_08932, N302_11479
Corvus_brachyrhynchos	carboxylic ester hydrolase activity	6/959	47/9872	0.4557716120375699	0.8699835026127473	DNA	N302_01622, N302_04662, N302_08009, N302_08037, N302_14240, N302_14391
Corvus_brachyrhynchos	protein serine/threonine phosphatase activity	6/959	49/9872	0.4718744679843098	0.8872370236351693	DNA	N302_01462, N302_04224, N302_05359, N302_07436, N302_10118, N302_10986
Corvus_brachyrhynchos	calcium ion binding	34/959	314/9872	0.4974091540143855	0.911551775676456	DNA	N302_01356, N302_01620, N302_01622, N302_03093, N302_03121, N302_03663, N302_03802, N302_04843, N302_04938, N302_04974, N302_05743, N302_06148, N302_06384, N302_07002, N302_07133, N302_08037, N302_08086, N302_08125, N302_08127, N302_08129, N302_08182, N302_09873, N302_10500, N302_10945, N302_11307, N302_11409, N302_11410, N302_12377, N302_13965, N302_14079, N302_14518, N302_14525, N302_14655, N302_16015
Corvus_brachyrhynchos	structural constituent of ribosome	12/959	104/9872	0.504769872035781	0.911551775676456	DNA	N302_01268, N302_08527, N302_08601, N302_11471, N302_12017, N302_12727, N302_15265, N302_15915, N302_15970, N302_16061, N302_16085, N302_16101
Corvus_brachyrhynchos	hydrolase activity, acting on carbon-nitrogen (but not peptide) bonds	7/959	60/9872	0.5170330344633112	0.911551775676456	DNA	N302_01680, N302_04167, N302_05739, N302_09054, N302_11957, N302_12529, N302_13314
Corvus_brachyrhynchos	transmembrane signaling receptor activity	48/959	455/9872	0.5171287571760713	0.911551775676456	DNA	N302_01146, N302_01157, N302_01702, N302_01944, N302_02140, N302_02317, N302_02571, N302_02614, N302_03065, N302_03438, N302_03511, N302_03988, N302_04075, N302_04145, N302_04236, N302_04335, N302_04338, N302_04339, N302_04340, N302_04341, N302_04426, N302_04501, N302_04844, N302_05083, N302_05377, N302_06137, N302_08103, N302_08705, N302_08760, N302_08842, N302_09418, N302_09752, N302_10817, N302_11308, N302_11468, N302_11788, N302_11960, N302_12018, N302_12039, N302_12789, N302_13223, N302_15258, N302_15499, N302_15535, N302_15647, N302_16063, N302_16064, N302_16065
Corvus_brachyrhynchos	protein tyrosine kinase activity	8/959	68/9872	0.5362966103579936	0.911551775676456	DNA	N302_02140, N302_02787, N302_03988, N302_04283, N302_04335, N302_05283, N302_08705, N302_13885
Corvus_brachyrhynchos	molecular adaptor activity	4/959	31/9872	0.5372689273537643	0.911551775676456	DNA	N302_01681, N302_02190, N302_10359, N302_11831
Corvus_brachyrhynchos	carbon-carbon lyase activity	4/959	31/9872	0.5372689273537643	0.911551775676456	DNA	N302_06205, N302_09640, N302_11956, N302_15271
Corvus_brachyrhynchos	ATPase-coupled cation transmembrane transporter activity	4/959	31/9872	0.5372689273537643	0.911551775676456	DNA	N302_01689, N302_04694, N302_08011, N302_11481
Corvus_brachyrhynchos	transferase activity, transferring alkyl or aryl (other than methyl) groups	4/959	32/9872	0.5465550216575166	0.911551775676456	DNA	N302_02587, N302_04343, N302_11204, N302_11482
Corvus_brachyrhynchos	phosphoric ester hydrolase activity	23/959	210/9872	0.5549801081964363	0.911551775676456	DNA	N302_01462, N302_02017, N302_03657, N302_04224, N302_04663, N302_04713, N302_05359, N302_06285, N302_06502, N302_06888, N302_07436, N302_08838, N302_08885, N302_08989, N302_08991, N302_09348, N302_09452, N302_09589, N302_09756, N302_09757, N302_10118, N302_10986, N302_15678
Corvus_brachyrhynchos	active ion transmembrane transporter activity	9/959	78/9872	0.563236296933711	0.911551775676456	DNA	N302_01689, N302_02334, N302_04694, N302_05375, N302_08011, N302_08932, N302_11481, N302_15261, N302_15262
Corvus_brachyrhynchos	aminoacyl-tRNA ligase activity	4/959	34/9872	0.5675425864482393	0.911551775676456	DNA	N302_01267, N302_06023, N302_13967, N302_14391
Corvus_brachyrhynchos	transmembrane receptor protein tyrosine kinase activity	4/959	34/9872	0.5675425864482393	0.911551775676456	DNA	N302_02140, N302_03988, N302_04335, N302_08705
Corvus_brachyrhynchos	ligase activity, forming carbon-oxygen bonds	4/959	34/9872	0.5675425864482393	0.911551775676456	DNA	N302_01267, N302_06023, N302_13967, N302_14391
Corvus_brachyrhynchos	ubiquitin-like protein ligase activity	5/959	40/9872	0.5873390809037656	0.9169407662762054	DNA	N302_03287, N302_04611, N302_06138, N302_11959, N302_13804
Corvus_brachyrhynchos	molecular transducer activity	52/959	502/9872	0.5887256924481609	0.9169407662762054	DNA	N302_01146, N302_01157, N302_01702, N302_01944, N302_02140, N302_02317, N302_02570, N302_02571, N302_02614, N302_02918, N302_03065, N302_03438, N302_03511, N302_03988, N302_04075, N302_04145, N302_04236, N302_04335, N302_04338, N302_04339, N302_04340, N302_04341, N302_04426, N302_04501, N302_04844, N302_05083, N302_05377, N302_06137, N302_08103, N302_08705, N302_08760, N302_08842, N302_09150, N302_09418, N302_09752, N302_10360, N302_10817, N302_11308, N302_11468, N302_11788, N302_11960, N302_12018, N302_12039, N302_12789, N302_13223, N302_15258, N302_15499, N302_15535, N302_15647, N302_16063, N302_16064, N302_16065
Corvus_brachyrhynchos	signaling receptor activity	52/959	502/9872	0.5887256924481609	0.9169407662762054	DNA	N302_01146, N302_01157, N302_01702, N302_01944, N302_02140, N302_02317, N302_02570, N302_02571, N302_02614, N302_02918, N302_03065, N302_03438, N302_03511, N302_03988, N302_04075, N302_04145, N302_04236, N302_04335, N302_04338, N302_04339, N302_04340, N302_04341, N302_04426, N302_04501, N302_04844, N302_05083, N302_05377, N302_06137, N302_08103, N302_08705, N302_08760, N302_08842, N302_09150, N302_09418, N302_09752, N302_10360, N302_10817, N302_11308, N302_11468, N302_11788, N302_11960, N302_12018, N302_12039, N302_12789, N302_13223, N302_15258, N302_15499, N302_15535, N302_15647, N302_16063, N302_16064, N302_16065
Corvus_brachyrhynchos	transferase activity	142/959	1405/9872	0.5926719701056412	0.9169407662762054	DNA	N302_00201, N302_00301, N302_00335, N302_00510, N302_00916, N302_00998, N302_01016, N302_01269, N302_01427, N302_01508, N302_01518, N302_01654, N302_01679, N302_01788, N302_01815, N302_01834, N302_02114, N302_02140, N302_02401, N302_02402, N302_02587, N302_02589, N302_02616, N302_02686, N302_02766, N302_02787, N302_02823, N302_02862, N302_02932, N302_03045, N302_03046, N302_03069, N302_03121, N302_03251, N302_03284, N302_03285, N302_03287, N302_03445, N302_03517, N302_03734, N302_03988, N302_04283, N302_04292, N302_04309, N302_04335, N302_04343, N302_04611, N302_04784, N302_04975, N302_05149, N302_05168, N302_05283, N302_05362, N302_05443, N302_05699, N302_05803, N302_05953, N302_06024, N302_06082, N302_06138, N302_06383, N302_06502, N302_06666, N302_06757, N302_06764, N302_06831, N302_07001, N302_07003, N302_07004, N302_07250, N302_07255, N302_07276, N302_07434, N302_07493, N302_07873, N302_07906, N302_08289, N302_08299, N302_08499, N302_08500, N302_08556, N302_08705, N302_08872, N302_08884, N302_09055, N302_09210, N302_09235, N302_09336, N302_09722, N302_09725, N302_09821, N302_09822, N302_10078, N302_10116, N302_10119, N302_10198, N302_10628, N302_11204, N302_11205, N302_11304, N302_11343, N302_11413, N302_11436, N302_11464, N302_11466, N302_11470, N302_11474, N302_11477, N302_11480, N302_11482, N302_11716, N302_11789, N302_11958, N302_11959, N302_12008, N302_12011, N302_12035, N302_12179, N302_12256, N302_12289, N302_12519, N302_12540, N302_12728, N302_12786, N302_12837, N302_12853, N302_13804, N302_13838, N302_13885, N302_13964, N302_14197, N302_14387, N302_14475, N302_14635, N302_15119, N302_15229, N302_15351, N302_15546, N302_15870, N302_16100, N302_16223, N302_16246
Corvus_brachyrhynchos	secondary active transmembrane transporter activity	10/959	91/9872	0.5967824517164744	0.9169407662762054	DNA	N302_02334, N302_02458, N302_02497, N302_03008, N302_04088, N302_05375, N302_08932, N302_11479, N302_15261, N302_15262
Corvus_brachyrhynchos	proton transmembrane transporter activity	5/959	43/9872	0.6053597243464202	0.9182751374143765	DNA	N302_01689, N302_04694, N302_11481, N302_15261, N302_15262
Corvus_brachyrhynchos	oxidoreductase activity, acting on CH-OH group of donors	6/959	50/9872	0.6283180591795186	0.9439802420209035	DNA	N302_04940, N302_10945, N302_11257, N302_12261, N302_14240, N302_15739
Corvus_brachyrhynchos	voltage-gated potassium channel activity	6/959	53/9872	0.6409546967902459	0.946034620882693	DNA	N302_07814, N302_08674, N302_08849, N302_10703, N302_13711, N302_14319
Corvus_brachyrhynchos	lyase activity	13/959	121/9872	0.6440105172713473	0.946034620882693	DNA	N302_04576, N302_05152, N302_06205, N302_07743, N302_07841, N302_09640, N302_11956, N302_12390, N302_12786, N302_15271, N302_15902, N302_16100, N302_16375
Corvus_brachyrhynchos	endopeptidase inhibitor activity	6/959	54/9872	0.6462561343291008	0.946034620882693	DNA	N302_00468, N302_02512, N302_05099, N302_06293, N302_10761, N302_14580
Corvus_brachyrhynchos	endopeptidase regulator activity	6/959	54/9872	0.6462561343291008	0.946034620882693	DNA	N302_00468, N302_02512, N302_05099, N302_06293, N302_10761, N302_14580
Corvus_brachyrhynchos	hydrolase activity, acting on ester bonds	39/959	375/9872	0.656338499840281	0.9528883939662637	DNA	N302_00103, N302_00696, N302_01462, N302_01619, N302_01622, N302_02017, N302_03045, N302_03657, N302_04224, N302_04662, N302_04663, N302_04713, N302_05359, N302_05683, N302_06285, N302_06502, N302_06888, N302_07436, N302_08009, N302_08037, N302_08838, N302_08885, N302_08989, N302_08991, N302_09348, N302_09452, N302_09589, N302_09756, N302_09757, N302_10118, N302_10986, N302_13802, N302_14240, N302_14391, N302_14902, N302_14903, N302_15678, N302_15863, N302_15864
Corvus_brachyrhynchos	translation initiation factor activity	7/959	63/9872	0.6684125458400936	0.961645738260919	DNA	N302_01688, N302_03443, N302_08180, N302_11467, N302_12506, N302_14392, N302_14730
Corvus_brachyrhynchos	inorganic anion transmembrane transporter activity	7/959	64/9872	0.6724194350924437	0.961645738260919	DNA	N302_01157, N302_02334, N302_04075, N302_05375, N302_06164, N302_08932, N302_09418
Corvus_brachyrhynchos	G protein-coupled peptide receptor activity	7/959	65/9872	0.6768270960371436	0.961645738260919	DNA	N302_01146, N302_02571, N302_04236, N302_08760, N302_16063, N302_16064, N302_16065
Corvus_brachyrhynchos	hexosyltransferase activity	9/959	84/9872	0.7110500922735348	0.9749769824187333	DNA	N302_03517, N302_03734, N302_06383, N302_07250, N302_07493, N302_09235, N302_12540, N302_14475, N302_14635
Corvus_brachyrhynchos	voltage-gated channel activity	10/959	94/9872	0.7258678058735557	0.9803117894378344	DNA	N302_02316, N302_03509, N302_06803, N302_07814, N302_08661, N302_08674, N302_08849, N302_10703, N302_13711, N302_14319
Corvus_brachyrhynchos	myosin phosphatase activity	4/959	37/9872	0.779044351421555	1.0	DNA	N302_04224, N302_05359, N302_07436, N302_10986
Corvus_brachyrhynchos	active transmembrane transporter activity	16/959	158/9872	0.7875232333335818	1.0	DNA	N302_01689, N302_02334, N302_02458, N302_02497, N302_03008, N302_04088, N302_04694, N302_05375, N302_08011, N302_08932, N302_09724, N302_11479, N302_11481, N302_14500, N302_15261, N302_15262
Corvus_brachyrhynchos	neurotransmitter receptor activity	4/959	39/9872	0.7881846666951022	1.0	DNA	N302_01157, N302_01702, N302_12789, N302_13223
Corvus_brachyrhynchos	oxidoreductase activity, acting on the CH-OH group of donors, NAD or NADP as acceptor	5/959	47/9872	0.8034781606174055	1.0	DNA	N302_04940, N302_11257, N302_12261, N302_14240, N302_15739
Corvus_brachyrhynchos	molecular function regulator	47/959	472/9872	0.8115729983120418	1.0	DNA	N302_00138, N302_00300, N302_00468, N302_00707, N302_00810, N302_01756, N302_02190, N302_02253, N302_02512, N302_02561, N302_02567, N302_02684, N302_02685, N302_02823, N302_02922, N302_03406, N302_03444, N302_03707, N302_03803, N302_03984, N302_04552, N302_05099, N302_05151, N302_05163, N302_05164, N302_05170, N302_05396, N302_05743, N302_05847, N302_06293, N302_07607, N302_08039, N302_08368, N302_08526, N302_09592, N302_09786, N302_10761, N302_10893, N302_11790, N302_12173, N302_12179, N302_12618, N302_13655, N302_14580, N302_14631, N302_15963, N302_16247
Corvus_brachyrhynchos	magnesium ion binding	6/959	56/9872	0.8193810288118648	1.0	DNA	N302_03285, N302_04068, N302_04940, N302_05803, N302_06023, N302_08183
Corvus_brachyrhynchos	helicase activity	6/959	58/9872	0.8234057214669621	1.0	DNA	N302_00103, N302_01721, N302_04483, N302_11202, N302_11586, N302_14971
Corvus_brachyrhynchos	peptidase inhibitor activity	6/959	58/9872	0.8234057214669621	1.0	DNA	N302_00468, N302_02512, N302_05099, N302_06293, N302_10761, N302_14580
Corvus_brachyrhynchos	peptidase regulator activity	6/959	60/9872	0.8284487003427753	1.0	DNA	N302_00468, N302_02512, N302_05099, N302_06293, N302_10761, N302_14580
Corvus_brachyrhynchos	peptide receptor activity	7/959	66/9872	0.8335425793193834	1.0	DNA	N302_01146, N302_02571, N302_04236, N302_08760, N302_16063, N302_16064, N302_16065
Corvus_brachyrhynchos	potassium ion transmembrane transporter activity	8/959	77/9872	0.8458895892070288	1.0	DNA	N302_00724, N302_07814, N302_08011, N302_08674, N302_08849, N302_10703, N302_13711, N302_14319
Corvus_brachyrhynchos	protein-containing complex binding	8/959	78/9872	0.8471507131605013	1.0	DNA	N302_02970, N302_04845, N302_04872, N302_08988, N302_10985, N302_11831, N302_14166, N302_14167
Corvus_brachyrhynchos	acyltransferase activity, transferring groups other than amino-acyl groups	8/959	81/9872	0.8519749062576105	1.0	DNA	N302_01518, N302_01815, N302_03045, N302_06024, N302_06764, N302_07906, N302_10116, N302_10628
Corvus_brachyrhynchos	ion transmembrane transporter activity	36/959	362/9872	0.8565340837680591	1.0	DNA	N302_00304, N302_00724, N302_00811, N302_01157, N302_01689, N302_01816, N302_02316, N302_02334, N302_03509, N302_04075, N302_04085, N302_04694, N302_05375, N302_05376, N302_05906, N302_06164, N302_06803, N302_07429, N302_07814, N302_07860, N302_08011, N302_08661, N302_08674, N302_08849, N302_08932, N302_09418, N302_09824, N302_10199, N302_10703, N302_11481, N302_12789, N302_13711, N302_14319, N302_15261, N302_15262, N302_16062
Corvus_brachyrhynchos	voltage-gated ion channel activity	9/959	91/9872	0.8598227544281069	1.0	DNA	N302_02316, N302_03509, N302_06803, N302_07814, N302_08674, N302_08849, N302_10703, N302_13711, N302_14319
Corvus_brachyrhynchos	cysteine-type peptidase activity	10/959	99/9872	0.8642686387960996	1.0	DNA	N302_03247, N302_03721, N302_04346, N302_05954, N302_06165, N302_07874, N302_07977, N302_10890, N302_10984, N302_13884
Corvus_brachyrhynchos	endopeptidase activity	18/959	184/9872	0.9004924679625311	1.0	DNA	N302_00481, N302_01542, N302_02472, N302_03802, N302_04346, N302_04929, N302_07847, N302_07874, N302_08126, N302_08127, N302_10437, N302_10467, N302_10815, N302_10972, N302_11038, N302_14346, N302_14823, N302_15094
Corvus_brachyrhynchos	inorganic cation transmembrane transporter activity	24/959	243/9872	0.9126080589593972	1.0	DNA	N302_00724, N302_00811, N302_01689, N302_01816, N302_02316, N302_02334, N302_04085, N302_04694, N302_05906, N302_06803, N302_07814, N302_08011, N302_08674, N302_08849, N302_08932, N302_09824, N302_10199, N302_10703, N302_11481, N302_12789, N302_13711, N302_14319, N302_15261, N302_15262
Corvus_brachyrhynchos	cation transmembrane transporter activity	25/959	254/9872	0.9145392483295204	1.0	DNA	N302_00724, N302_00811, N302_01689, N302_01816, N302_02316, N302_02334, N302_04085, N302_04694, N302_05906, N302_06803, N302_07814, N302_08011, N302_08674, N302_08849, N302_08932, N302_09824, N302_10199, N302_10703, N302_11481, N302_12789, N302_13711, N302_14319, N302_15261, N302_15262, N302_16062
Corvus_brachyrhynchos	structural molecule activity	26/959	263/9872	0.9158632653630114	1.0	DNA	N302_00808, N302_01268, N302_02374, N302_02970, N302_03826, N302_03827, N302_04482, N302_04872, N302_08177, N302_08178, N302_08527, N302_08601, N302_09588, N302_10466, N302_10727, N302_11471, N302_12017, N302_12727, N302_14633, N302_15265, N302_15646, N302_15915, N302_15970, N302_16061, N302_16085, N302_16101
Corvus_brachyrhynchos	structural constituent of cytoskeleton	6/959	61/9872	1.0	1.0	DNA	N302_02374, N302_02970, N302_03826, N302_03827, N302_04872, N302_10727
Corvus_brachyrhynchos	ubiquitin-like protein-specific protease activity	6/959	61/9872	1.0	1.0	DNA	N302_03247, N302_03721, N302_05954, N302_06165, N302_10890, N302_10984
Corvus_brachyrhynchos	potassium channel activity	7/959	71/9872	1.0	1.0	DNA	N302_00724, N302_07814, N302_08674, N302_08849, N302_10703, N302_13711, N302_14319
Fonsecaea_nubica	nucleic acid-templated transcription	43/727	325/7707	0.0198762652767061	0.4159290525751308	TEs	AYO20_00895, AYO20_00920, AYO20_01928, AYO20_02232, AYO20_02235, AYO20_02421, AYO20_03033, AYO20_03034, AYO20_03156, AYO20_03198, AYO20_03458, AYO20_03845, AYO20_04231, AYO20_04369, AYO20_04450, AYO20_04453, AYO20_04455, AYO20_04466, AYO20_04467, AYO20_04470, AYO20_05333, AYO20_05344, AYO20_05356, AYO20_05658, AYO20_05670, AYO20_06026, AYO20_06228, AYO20_07217, AYO20_07232, AYO20_07233, AYO20_07879, AYO20_08276, AYO20_08537, AYO20_08885, AYO20_09359, AYO20_09590, AYO20_09818, AYO20_09859, AYO20_09863, AYO20_09866, AYO20_10091, AYO20_10617, AYO20_11226
Fonsecaea_nubica	transcription, DNA-templated	43/727	325/7707	0.0198762652767061	0.4159290525751308	TEs	AYO20_00895, AYO20_00920, AYO20_01928, AYO20_02232, AYO20_02235, AYO20_02421, AYO20_03033, AYO20_03034, AYO20_03156, AYO20_03198, AYO20_03458, AYO20_03845, AYO20_04231, AYO20_04369, AYO20_04450, AYO20_04453, AYO20_04455, AYO20_04466, AYO20_04467, AYO20_04470, AYO20_05333, AYO20_05344, AYO20_05356, AYO20_05658, AYO20_05670, AYO20_06026, AYO20_06228, AYO20_07217, AYO20_07232, AYO20_07233, AYO20_07879, AYO20_08276, AYO20_08537, AYO20_08885, AYO20_09359, AYO20_09590, AYO20_09818, AYO20_09859, AYO20_09863, AYO20_09866, AYO20_10091, AYO20_10617, AYO20_11226
Fonsecaea_nubica	lipid catabolic process	8/727	39/7707	0.0266789315283667	0.46954919489925395	TEs	AYO20_04458, AYO20_06238, AYO20_07718, AYO20_08529, AYO20_09427, AYO20_09885, AYO20_10075, AYO20_10081
Fonsecaea_nubica	cellular lipid metabolic process	20/727	133/7707	0.0346780903305688	0.5026548703558976	TEs	AYO20_00436, AYO20_00921, AYO20_00924, AYO20_03452, AYO20_04458, AYO20_04751, AYO20_05548, AYO20_05557, AYO20_06238, AYO20_06253, AYO20_07714, AYO20_07718, AYO20_08126, AYO20_08529, AYO20_09427, AYO20_09857, AYO20_09885, AYO20_10075, AYO20_10081, AYO20_10877
Fonsecaea_nubica	membrane organization	4/727	14/7707	0.0364948159777128	0.5026548703558976	TEs	AYO20_03136, AYO20_04444, AYO20_05548, AYO20_09397
Fonsecaea_nubica	RNA biosynthetic process	45/727	356/7707	0.040565609849492	0.509967666679328	TEs	AYO20_00895, AYO20_00920, AYO20_01928, AYO20_02232, AYO20_02235, AYO20_02421, AYO20_03033, AYO20_03034, AYO20_03156, AYO20_03198, AYO20_03458, AYO20_03845, AYO20_04231, AYO20_04369, AYO20_04446, AYO20_04450, AYO20_04453, AYO20_04455, AYO20_04466, AYO20_04467, AYO20_04470, AYO20_05333, AYO20_05344, AYO20_05356, AYO20_05658, AYO20_05670, AYO20_05997, AYO20_06026, AYO20_06228, AYO20_07217, AYO20_07232, AYO20_07233, AYO20_07879, AYO20_08276, AYO20_08537, AYO20_08885, AYO20_09359, AYO20_09590, AYO20_09818, AYO20_09859, AYO20_09863, AYO20_09866, AYO20_10091, AYO20_10617, AYO20_11226
Fonsecaea_nubica	cellular macromolecule biosynthetic process	59/727	486/7707	0.0445162713123712	0.5108398006609522	TEs	AYO20_00895, AYO20_00920, AYO20_01928, AYO20_02232, AYO20_02235, AYO20_02409, AYO20_02410, AYO20_02412, AYO20_02421, AYO20_02443, AYO20_03033, AYO20_03034, AYO20_03039, AYO20_03062, AYO20_03156, AYO20_03198, AYO20_03458, AYO20_03817, AYO20_03818, AYO20_03845, AYO20_04231, AYO20_04369, AYO20_04450, AYO20_04453, AYO20_04455, AYO20_04466, AYO20_04467, AYO20_04470, AYO20_05333, AYO20_05344, AYO20_05356, AYO20_05658, AYO20_05670, AYO20_05990, AYO20_06026, AYO20_06228, AYO20_06235, AYO20_07217, AYO20_07232, AYO20_07233, AYO20_07879, AYO20_08022, AYO20_08128, AYO20_08276, AYO20_08537, AYO20_08885, AYO20_09359, AYO20_09368, AYO20_09590, AYO20_09818, AYO20_09859, AYO20_09863, AYO20_09866, AYO20_10076, AYO20_10091, AYO20_10617, AYO20_10618, AYO20_10942, AYO20_11226
Fonsecaea_nubica	macromolecule biosynthetic process	61/727	521/7707	0.073756621330321	0.721175853007583	TEs	AYO20_00895, AYO20_00920, AYO20_01928, AYO20_02232, AYO20_02235, AYO20_02409, AYO20_02410, AYO20_02412, AYO20_02421, AYO20_02443, AYO20_03033, AYO20_03034, AYO20_03039, AYO20_03062, AYO20_03156, AYO20_03198, AYO20_03458, AYO20_03817, AYO20_03818, AYO20_03845, AYO20_04231, AYO20_04369, AYO20_04446, AYO20_04450, AYO20_04453, AYO20_04455, AYO20_04466, AYO20_04467, AYO20_04470, AYO20_05333, AYO20_05344, AYO20_05356, AYO20_05658, AYO20_05670, AYO20_05990, AYO20_05997, AYO20_06026, AYO20_06228, AYO20_06235, AYO20_07217, AYO20_07232, AYO20_07233, AYO20_07879, AYO20_08022, AYO20_08128, AYO20_08276, AYO20_08537, AYO20_08885, AYO20_09359, AYO20_09368, AYO20_09590, AYO20_09818, AYO20_09859, AYO20_09863, AYO20_09866, AYO20_10076, AYO20_10091, AYO20_10617, AYO20_10618, AYO20_10942, AYO20_11226
Fonsecaea_nubica	reproductive process	4/727	18/7707	0.0827456909458966	0.7466035368123246	TEs	AYO20_03446, AYO20_08016, AYO20_09397, AYO20_10952
Fonsecaea_nubica	cellular nitrogen compound biosynthetic process	71/727	623/7707	0.0859523331351104	0.7466035368123246	TEs	AYO20_00895, AYO20_00903, AYO20_00906, AYO20_00920, AYO20_01928, AYO20_02232, AYO20_02235, AYO20_02339, AYO20_02409, AYO20_02410, AYO20_02412, AYO20_02421, AYO20_02443, AYO20_03033, AYO20_03034, AYO20_03039, AYO20_03062, AYO20_03156, AYO20_03198, AYO20_03441, AYO20_03458, AYO20_03817, AYO20_03818, AYO20_03845, AYO20_04231, AYO20_04369, AYO20_04446, AYO20_04450, AYO20_04453, AYO20_04455, AYO20_04466, AYO20_04467, AYO20_04470, AYO20_05333, AYO20_05334, AYO20_05344, AYO20_05356, AYO20_05658, AYO20_05670, AYO20_05990, AYO20_05997, AYO20_06000, AYO20_06003, AYO20_06026, AYO20_06228, AYO20_06235, AYO20_06250, AYO20_07191, AYO20_07217, AYO20_07232, AYO20_07233, AYO20_07716, AYO20_07879, AYO20_08276, AYO20_08537, AYO20_08885, AYO20_09358, AYO20_09359, AYO20_09368, AYO20_09382, AYO20_09590, AYO20_09818, AYO20_09859, AYO20_09863, AYO20_09866, AYO20_10076, AYO20_10091, AYO20_10617, AYO20_10618, AYO20_10942, AYO20_11226
Fonsecaea_nubica	tRNA aminoacylation	7/727	40/7707	0.0964440039705359	0.7466035368123246	TEs	AYO20_02084, AYO20_02443, AYO20_04442, AYO20_04451, AYO20_06554, AYO20_06825, AYO20_08435
Fonsecaea_nubica	amino acid activation	7/727	40/7707	0.0964440039705359	0.7466035368123246	TEs	AYO20_02084, AYO20_02443, AYO20_04442, AYO20_04451, AYO20_06554, AYO20_06825, AYO20_08435
Fonsecaea_nubica	cellular lipid catabolic process	4/727	19/7707	0.0973457075925999	0.7466035368123246	TEs	AYO20_08529, AYO20_09427, AYO20_10075, AYO20_10081
Fonsecaea_nubica	purine nucleotide metabolic process	11/727	73/7707	0.1055510077731429	0.7582439742070675	TEs	AYO20_00894, AYO20_04372, AYO20_05681, AYO20_06003, AYO20_06250, AYO20_06253, AYO20_07716, AYO20_08272, AYO20_08540, AYO20_09358, AYO20_09589
Fonsecaea_nubica	purine-containing compound metabolic process	12/727	83/7707	0.1278043459896754	0.7904369577794866	TEs	AYO20_00894, AYO20_02408, AYO20_04372, AYO20_05681, AYO20_06003, AYO20_06250, AYO20_06253, AYO20_07716, AYO20_08272, AYO20_08540, AYO20_09358, AYO20_09589
Fonsecaea_nubica	organic hydroxy compound metabolic process	10/727	65/7707	0.1297021002833542	0.7904369577794866	TEs	AYO20_00924, AYO20_03456, AYO20_05548, AYO20_06000, AYO20_06253, AYO20_08126, AYO20_08127, AYO20_09360, AYO20_09857, AYO20_10075
Fonsecaea_nubica	nucleobase-containing compound biosynthetic process	51/727	441/7707	0.1302424532704836	0.7904369577794866	TEs	AYO20_00895, AYO20_00906, AYO20_00920, AYO20_01928, AYO20_02232, AYO20_02235, AYO20_02339, AYO20_02421, AYO20_03033, AYO20_03034, AYO20_03156, AYO20_03198, AYO20_03458, AYO20_03845, AYO20_04231, AYO20_04369, AYO20_04446, AYO20_04450, AYO20_04453, AYO20_04455, AYO20_04466, AYO20_04467, AYO20_04470, AYO20_05333, AYO20_05344, AYO20_05356, AYO20_05658, AYO20_05670, AYO20_05997, AYO20_06003, AYO20_06026, AYO20_06228, AYO20_06250, AYO20_07217, AYO20_07232, AYO20_07233, AYO20_07716, AYO20_07879, AYO20_08276, AYO20_08537, AYO20_08885, AYO20_09358, AYO20_09359, AYO20_09590, AYO20_09818, AYO20_09859, AYO20_09863, AYO20_09866, AYO20_10091, AYO20_10617, AYO20_11226
Fonsecaea_nubica	lipid metabolic process	25/727	199/7707	0.1388570272878217	0.8284351458527668	TEs	AYO20_00436, AYO20_00921, AYO20_00924, AYO20_03452, AYO20_04224, AYO20_04458, AYO20_04751, AYO20_05548, AYO20_05557, AYO20_05674, AYO20_06238, AYO20_06253, AYO20_07714, AYO20_07718, AYO20_08126, AYO20_08529, AYO20_08537, AYO20_09361, AYO20_09427, AYO20_09814, AYO20_09857, AYO20_09885, AYO20_10075, AYO20_10081, AYO20_10877
Fonsecaea_nubica	tRNA aminoacylation for protein translation	6/727	38/7707	0.1663095076836799	0.8327033933810949	TEs	AYO20_02084, AYO20_04442, AYO20_04451, AYO20_06554, AYO20_06825, AYO20_08435
Fonsecaea_nubica	aromatic compound biosynthetic process	54/727	481/7707	0.170487784815702	0.8327033933810949	TEs	AYO20_00895, AYO20_00906, AYO20_00920, AYO20_01928, AYO20_02232, AYO20_02235, AYO20_02339, AYO20_02413, AYO20_02421, AYO20_03033, AYO20_03034, AYO20_03156, AYO20_03198, AYO20_03458, AYO20_03845, AYO20_04231, AYO20_04369, AYO20_04446, AYO20_04450, AYO20_04453, AYO20_04455, AYO20_04466, AYO20_04467, AYO20_04470, AYO20_05333, AYO20_05334, AYO20_05344, AYO20_05356, AYO20_05658, AYO20_05670, AYO20_05997, AYO20_06000, AYO20_06003, AYO20_06026, AYO20_06228, AYO20_06250, AYO20_07217, AYO20_07232, AYO20_07233, AYO20_07716, AYO20_07879, AYO20_08276, AYO20_08537, AYO20_08885, AYO20_09358, AYO20_09359, AYO20_09590, AYO20_09818, AYO20_09859, AYO20_09863, AYO20_09866, AYO20_10091, AYO20_10617, AYO20_11226
Fonsecaea_nubica	response to stress	22/727	178/7707	0.1926469947249159	0.8340128529639087	TEs	AYO20_00923, AYO20_02083, AYO20_03130, AYO20_03447, AYO20_03847, AYO20_03872, AYO20_05335, AYO20_05353, AYO20_05546, AYO20_06555, AYO20_07237, AYO20_08016, AYO20_08022, AYO20_08125, AYO20_08209, AYO20_08403, AYO20_08527, AYO20_08751, AYO20_09794, AYO20_09874, AYO20_09884, AYO20_11227
Fonsecaea_nubica	glycerolipid metabolic process	5/727	32/7707	0.2206129799540752	0.8581345644920676	TEs	AYO20_00436, AYO20_04458, AYO20_06238, AYO20_07718, AYO20_09885
Fonsecaea_nubica	heterocycle biosynthetic process	54/727	493/7707	0.2322273785598986	0.8581345644920676	TEs	AYO20_00895, AYO20_00903, AYO20_00906, AYO20_00920, AYO20_01928, AYO20_02232, AYO20_02235, AYO20_02339, AYO20_02421, AYO20_03033, AYO20_03034, AYO20_03156, AYO20_03198, AYO20_03458, AYO20_03845, AYO20_04231, AYO20_04369, AYO20_04446, AYO20_04450, AYO20_04453, AYO20_04455, AYO20_04466, AYO20_04467, AYO20_04470, AYO20_05333, AYO20_05334, AYO20_05344, AYO20_05356, AYO20_05658, AYO20_05670, AYO20_05997, AYO20_06000, AYO20_06003, AYO20_06026, AYO20_06228, AYO20_06250, AYO20_07217, AYO20_07232, AYO20_07233, AYO20_07716, AYO20_07879, AYO20_08276, AYO20_08537, AYO20_08885, AYO20_09358, AYO20_09359, AYO20_09590, AYO20_09818, AYO20_09859, AYO20_09863, AYO20_09866, AYO20_10091, AYO20_10617, AYO20_11226
Fonsecaea_nubica	translation	14/727	110/7707	0.2473360755123714	0.8581345644920676	TEs	AYO20_02409, AYO20_02410, AYO20_02412, AYO20_02443, AYO20_03039, AYO20_03062, AYO20_03817, AYO20_03818, AYO20_05990, AYO20_06235, AYO20_09368, AYO20_10076, AYO20_10618, AYO20_10942
Fonsecaea_nubica	cellular nitrogen compound metabolic process	121/727	1173/7707	0.255105022978395	0.8581345644920676	TEs	AYO20_00894, AYO20_00895, AYO20_00903, AYO20_00906, AYO20_00920, AYO20_00923, AYO20_01923, AYO20_01928, AYO20_02083, AYO20_02084, AYO20_02232, AYO20_02235, AYO20_02339, AYO20_02408, AYO20_02409, AYO20_02410, AYO20_02412, AYO20_02421, AYO20_02423, AYO20_02443, AYO20_03033, AYO20_03034, AYO20_03039, AYO20_03062, AYO20_03133, AYO20_03156, AYO20_03198, AYO20_03441, AYO20_03458, AYO20_03817, AYO20_03818, AYO20_03845, AYO20_03847, AYO20_03851, AYO20_03859, AYO20_03864, AYO20_03872, AYO20_04134, AYO20_04142, AYO20_04231, AYO20_04369, AYO20_04372, AYO20_04442, AYO20_04446, AYO20_04450, AYO20_04451, AYO20_04453, AYO20_04455, AYO20_04460, AYO20_04466, AYO20_04467, AYO20_04470, AYO20_05333, AYO20_05334, AYO20_05335, AYO20_05344, AYO20_05353, AYO20_05356, AYO20_05658, AYO20_05670, AYO20_05681, AYO20_05990, AYO20_05997, AYO20_06000, AYO20_06003, AYO20_06015, AYO20_06026, AYO20_06228, AYO20_06235, AYO20_06237, AYO20_06250, AYO20_06253, AYO20_06554, AYO20_06555, AYO20_06825, AYO20_07191, AYO20_07202, AYO20_07217, AYO20_07232, AYO20_07233, AYO20_07240, AYO20_07716, AYO20_07879, AYO20_08016, AYO20_08019, AYO20_08022, AYO20_08125, AYO20_08206, AYO20_08209, AYO20_08272, AYO20_08276, AYO20_08403, AYO20_08435, AYO20_08537, AYO20_08540, AYO20_08751, AYO20_08753, AYO20_08885, AYO20_08899, AYO20_09358, AYO20_09359, AYO20_09368, AYO20_09382, AYO20_09420, AYO20_09589, AYO20_09590, AYO20_09691, AYO20_09794, AYO20_09818, AYO20_09859, AYO20_09863, AYO20_09866, AYO20_09874, AYO20_09884, AYO20_10076, AYO20_10091, AYO20_10617, AYO20_10618, AYO20_10942, AYO20_11221, AYO20_11226
Fonsecaea_nubica	nucleotide metabolic process	14/727	113/7707	0.257853754086486	0.8581345644920676	TEs	AYO20_00894, AYO20_00906, AYO20_02339, AYO20_04372, AYO20_05681, AYO20_06003, AYO20_06250, AYO20_06253, AYO20_07716, AYO20_08272, AYO20_08540, AYO20_09358, AYO20_09420, AYO20_09589
Fonsecaea_nubica	nucleoside phosphate metabolic process	14/727	113/7707	0.257853754086486	0.8581345644920676	TEs	AYO20_00894, AYO20_00906, AYO20_02339, AYO20_04372, AYO20_05681, AYO20_06003, AYO20_06250, AYO20_06253, AYO20_07716, AYO20_08272, AYO20_08540, AYO20_09358, AYO20_09420, AYO20_09589
Fonsecaea_nubica	nucleobase-containing compound metabolic process	99/727	947/7707	0.2592358493405566	0.8581345644920676	TEs	AYO20_00894, AYO20_00895, AYO20_00906, AYO20_00920, AYO20_00923, AYO20_01923, AYO20_01928, AYO20_02083, AYO20_02084, AYO20_02232, AYO20_02235, AYO20_02339, AYO20_02408, AYO20_02421, AYO20_02443, AYO20_03033, AYO20_03034, AYO20_03133, AYO20_03156, AYO20_03198, AYO20_03458, AYO20_03845, AYO20_03847, AYO20_03851, AYO20_03859, AYO20_03864, AYO20_03872, AYO20_04134, AYO20_04142, AYO20_04231, AYO20_04369, AYO20_04372, AYO20_04442, AYO20_04446, AYO20_04450, AYO20_04451, AYO20_04453, AYO20_04455, AYO20_04460, AYO20_04466, AYO20_04467, AYO20_04470, AYO20_05333, AYO20_05335, AYO20_05344, AYO20_05353, AYO20_05356, AYO20_05658, AYO20_05670, AYO20_05681, AYO20_05997, AYO20_06003, AYO20_06015, AYO20_06026, AYO20_06228, AYO20_06237, AYO20_06250, AYO20_06253, AYO20_06554, AYO20_06555, AYO20_06825, AYO20_07217, AYO20_07232, AYO20_07233, AYO20_07240, AYO20_07716, AYO20_07879, AYO20_08016, AYO20_08019, AYO20_08022, AYO20_08125, AYO20_08206, AYO20_08209, AYO20_08272, AYO20_08276, AYO20_08403, AYO20_08435, AYO20_08537, AYO20_08540, AYO20_08751, AYO20_08753, AYO20_08885, AYO20_08899, AYO20_09358, AYO20_09359, AYO20_09420, AYO20_09589, AYO20_09590, AYO20_09794, AYO20_09818, AYO20_09859, AYO20_09863, AYO20_09866, AYO20_09874, AYO20_09884, AYO20_10091, AYO20_10617, AYO20_11221, AYO20_11226
Fonsecaea_nubica	organic cyclic compound biosynthetic process	60/727	558/7707	0.259850571506736	0.8581345644920676	TEs	AYO20_00895, AYO20_00903, AYO20_00906, AYO20_00911, AYO20_00920, AYO20_00924, AYO20_01928, AYO20_02232, AYO20_02235, AYO20_02339, AYO20_02413, AYO20_02421, AYO20_03033, AYO20_03034, AYO20_03156, AYO20_03198, AYO20_03458, AYO20_03845, AYO20_04231, AYO20_04369, AYO20_04446, AYO20_04450, AYO20_04453, AYO20_04455, AYO20_04466, AYO20_04467, AYO20_04470, AYO20_05333, AYO20_05334, AYO20_05344, AYO20_05356, AYO20_05658, AYO20_05670, AYO20_05997, AYO20_06000, AYO20_06003, AYO20_06026, AYO20_06228, AYO20_06250, AYO20_06253, AYO20_07217, AYO20_07232, AYO20_07233, AYO20_07716, AYO20_07879, AYO20_08126, AYO20_08276, AYO20_08537, AYO20_08885, AYO20_09358, AYO20_09359, AYO20_09590, AYO20_09818, AYO20_09857, AYO20_09859, AYO20_09863, AYO20_09866, AYO20_10091, AYO20_10617, AYO20_11226
Fonsecaea_nubica	vacuolar transport	4/727	23/7707	0.2680999331272662	0.8581345644920676	TEs	AYO20_01921, AYO20_03058, AYO20_07875, AYO20_09793
Fonsecaea_nubica	lipid modification	4/727	24/7707	0.2777803120860665	0.8581345644920676	TEs	AYO20_05557, AYO20_08529, AYO20_09427, AYO20_10081
Fonsecaea_nubica	sterol metabolic process	4/727	24/7707	0.2777803120860665	0.8581345644920676	TEs	AYO20_00924, AYO20_05548, AYO20_06253, AYO20_09857
Fonsecaea_nubica	alcohol metabolic process	4/727	26/7707	0.3017464096335758	0.8581345644920676	TEs	AYO20_08126, AYO20_09360, AYO20_09857, AYO20_10075
Fonsecaea_nubica	small molecule catabolic process	13/727	104/7707	0.3075452270122143	0.8581345644920676	TEs	AYO20_02408, AYO20_02423, AYO20_03038, AYO20_04370, AYO20_04372, AYO20_07867, AYO20_07877, AYO20_08529, AYO20_09427, AYO20_09691, AYO20_10075, AYO20_10081, AYO20_11213
Fonsecaea_nubica	response to stimulus	22/727	189/7707	0.311785717513145	0.8581345644920676	TEs	AYO20_00923, AYO20_02083, AYO20_03130, AYO20_03447, AYO20_03847, AYO20_03872, AYO20_05335, AYO20_05353, AYO20_05546, AYO20_06555, AYO20_07237, AYO20_08016, AYO20_08022, AYO20_08125, AYO20_08209, AYO20_08403, AYO20_08527, AYO20_08751, AYO20_09794, AYO20_09874, AYO20_09884, AYO20_11227
Fonsecaea_nubica	generation of precursor metabolites and energy	7/727	51/7707	0.3293999892538335	0.8581345644920676	TEs	AYO20_03128, AYO20_05681, AYO20_07867, AYO20_08128, AYO20_09360, AYO20_09932, AYO20_11213
Fonsecaea_nubica	DNA repair	14/727	114/7707	0.329789434701139	0.8581345644920676	TEs	AYO20_00923, AYO20_02083, AYO20_03847, AYO20_03872, AYO20_05335, AYO20_06555, AYO20_08016, AYO20_08022, AYO20_08125, AYO20_08403, AYO20_08751, AYO20_09794, AYO20_09874, AYO20_09884
Fonsecaea_nubica	response to oxidative stress	4/727	28/7707	0.3306950309367691	0.8581345644920676	TEs	AYO20_03130, AYO20_03447, AYO20_07237, AYO20_11227
Fonsecaea_nubica	nucleoside monophosphate biosynthetic process	4/727	28/7707	0.3306950309367691	0.8581345644920676	TEs	AYO20_00906, AYO20_02339, AYO20_06250, AYO20_07716
Fonsecaea_nubica	steroid metabolic process	4/727	28/7707	0.3306950309367691	0.8581345644920676	TEs	AYO20_00924, AYO20_05548, AYO20_06253, AYO20_09857
Fonsecaea_nubica	peptide biosynthetic process	14/727	115/7707	0.3320193014056924	0.8581345644920676	TEs	AYO20_02409, AYO20_02410, AYO20_02412, AYO20_02443, AYO20_03039, AYO20_03062, AYO20_03817, AYO20_03818, AYO20_05990, AYO20_06235, AYO20_09368, AYO20_10076, AYO20_10618, AYO20_10942
Fonsecaea_nubica	peptide metabolic process	15/727	125/7707	0.3520082765718301	0.8581345644920676	TEs	AYO20_02409, AYO20_02410, AYO20_02412, AYO20_02443, AYO20_03039, AYO20_03062, AYO20_03817, AYO20_03818, AYO20_05990, AYO20_06235, AYO20_07202, AYO20_09368, AYO20_10076, AYO20_10618, AYO20_10942
Fonsecaea_nubica	cellular macromolecule metabolic process	77/727	740/7707	0.354154000602902	0.8581345644920676	TEs	AYO20_00895, AYO20_00920, AYO20_00923, AYO20_01928, AYO20_02083, AYO20_02232, AYO20_02235, AYO20_02409, AYO20_02410, AYO20_02412, AYO20_02421, AYO20_02443, AYO20_03033, AYO20_03034, AYO20_03039, AYO20_03062, AYO20_03156, AYO20_03198, AYO20_03458, AYO20_03817, AYO20_03818, AYO20_03845, AYO20_03847, AYO20_03872, AYO20_04231, AYO20_04369, AYO20_04450, AYO20_04453, AYO20_04455, AYO20_04466, AYO20_04467, AYO20_04470, AYO20_05333, AYO20_05335, AYO20_05344, AYO20_05356, AYO20_05658, AYO20_05670, AYO20_05990, AYO20_06015, AYO20_06026, AYO20_06228, AYO20_06235, AYO20_06555, AYO20_07193, AYO20_07202, AYO20_07210, AYO20_07217, AYO20_07232, AYO20_07233, AYO20_07879, AYO20_08016, AYO20_08022, AYO20_08125, AYO20_08128, AYO20_08276, AYO20_08403, AYO20_08537, AYO20_08751, AYO20_08885, AYO20_09359, AYO20_09368, AYO20_09590, AYO20_09794, AYO20_09818, AYO20_09859, AYO20_09863, AYO20_09866, AYO20_09874, AYO20_09884, AYO20_10076, AYO20_10091, AYO20_10617, AYO20_10618, AYO20_10942, AYO20_10972, AYO20_11226
Fonsecaea_nubica	nucleobase-containing small molecule metabolic process	16/727	140/7707	0.3825192714211936	0.8976452236017343	TEs	AYO20_00894, AYO20_00906, AYO20_02339, AYO20_02408, AYO20_03859, AYO20_04372, AYO20_05681, AYO20_06003, AYO20_06250, AYO20_06253, AYO20_07716, AYO20_08272, AYO20_08540, AYO20_09358, AYO20_09420, AYO20_09589
Fonsecaea_nubica	cellular aromatic compound metabolic process	107/727	1053/7707	0.394614030336924	0.9089020803107833	TEs	AYO20_00894, AYO20_00895, AYO20_00906, AYO20_00920, AYO20_00923, AYO20_01923, AYO20_01928, AYO20_02083, AYO20_02084, AYO20_02232, AYO20_02235, AYO20_02339, AYO20_02408, AYO20_02413, AYO20_02421, AYO20_02423, AYO20_02443, AYO20_03033, AYO20_03034, AYO20_03133, AYO20_03156, AYO20_03198, AYO20_03456, AYO20_03458, AYO20_03845, AYO20_03847, AYO20_03851, AYO20_03859, AYO20_03864, AYO20_03872, AYO20_04134, AYO20_04142, AYO20_04231, AYO20_04369, AYO20_04372, AYO20_04442, AYO20_04446, AYO20_04450, AYO20_04451, AYO20_04453, AYO20_04455, AYO20_04460, AYO20_04466, AYO20_04467, AYO20_04470, AYO20_05333, AYO20_05334, AYO20_05335, AYO20_05344, AYO20_05353, AYO20_05356, AYO20_05658, AYO20_05670, AYO20_05681, AYO20_05997, AYO20_06000, AYO20_06003, AYO20_06015, AYO20_06026, AYO20_06228, AYO20_06237, AYO20_06250, AYO20_06253, AYO20_06554, AYO20_06555, AYO20_06825, AYO20_07217, AYO20_07232, AYO20_07233, AYO20_07240, AYO20_07716, AYO20_07877, AYO20_07879, AYO20_08016, AYO20_08019, AYO20_08022, AYO20_08125, AYO20_08127, AYO20_08206, AYO20_08209, AYO20_08272, AYO20_08276, AYO20_08403, AYO20_08435, AYO20_08537, AYO20_08540, AYO20_08751, AYO20_08753, AYO20_08885, AYO20_08899, AYO20_09358, AYO20_09359, AYO20_09420, AYO20_09589, AYO20_09590, AYO20_09691, AYO20_09794, AYO20_09818, AYO20_09859, AYO20_09863, AYO20_09866, AYO20_09874, AYO20_09884, AYO20_10091, AYO20_10617, AYO20_11221, AYO20_11226
Fonsecaea_nubica	protein localization to organelle	5/727	38/7707	0.4004050801905584	0.9089020803107833	TEs	AYO20_03136, AYO20_03816, AYO20_03866, AYO20_04662, AYO20_06246
Fonsecaea_nubica	organic hydroxy compound biosynthetic process	5/727	38/7707	0.4004050801905584	0.9089020803107833	TEs	AYO20_00924, AYO20_06000, AYO20_06253, AYO20_08126, AYO20_09857
Fonsecaea_nubica	cellular amide metabolic process	19/727	170/7707	0.4251361925220821	0.9210383111783714	TEs	AYO20_02409, AYO20_02410, AYO20_02412, AYO20_02443, AYO20_03039, AYO20_03062, AYO20_03817, AYO20_03818, AYO20_04372, AYO20_05990, AYO20_06235, AYO20_06253, AYO20_07202, AYO20_08540, AYO20_09368, AYO20_09382, AYO20_10076, AYO20_10618, AYO20_10942
Fonsecaea_nubica	cellular response to DNA damage stimulus	14/727	122/7707	0.4334497100894338	0.9210383111783714	TEs	AYO20_00923, AYO20_02083, AYO20_03847, AYO20_03872, AYO20_05335, AYO20_06555, AYO20_08016, AYO20_08022, AYO20_08125, AYO20_08403, AYO20_08751, AYO20_09794, AYO20_09874, AYO20_09884
Fonsecaea_nubica	organic cyclic compound metabolic process	113/727	1126/7707	0.4404172176421299	0.9210383111783714	TEs	AYO20_00894, AYO20_00895, AYO20_00903, AYO20_00906, AYO20_00911, AYO20_00920, AYO20_00923, AYO20_00924, AYO20_01923, AYO20_01928, AYO20_02083, AYO20_02084, AYO20_02232, AYO20_02235, AYO20_02339, AYO20_02408, AYO20_02413, AYO20_02421, AYO20_02423, AYO20_02443, AYO20_03033, AYO20_03034, AYO20_03133, AYO20_03156, AYO20_03198, AYO20_03456, AYO20_03458, AYO20_03845, AYO20_03847, AYO20_03851, AYO20_03859, AYO20_03864, AYO20_03872, AYO20_04134, AYO20_04142, AYO20_04231, AYO20_04369, AYO20_04372, AYO20_04442, AYO20_04446, AYO20_04450, AYO20_04451, AYO20_04453, AYO20_04455, AYO20_04460, AYO20_04466, AYO20_04467, AYO20_04470, AYO20_05333, AYO20_05334, AYO20_05335, AYO20_05344, AYO20_05353, AYO20_05356, AYO20_05548, AYO20_05658, AYO20_05670, AYO20_05681, AYO20_05997, AYO20_06000, AYO20_06003, AYO20_06015, AYO20_06026, AYO20_06228, AYO20_06237, AYO20_06250, AYO20_06253, AYO20_06554, AYO20_06555, AYO20_06825, AYO20_07217, AYO20_07232, AYO20_07233, AYO20_07240, AYO20_07716, AYO20_07877, AYO20_07879, AYO20_08016, AYO20_08019, AYO20_08022, AYO20_08125, AYO20_08126, AYO20_08127, AYO20_08206, AYO20_08209, AYO20_08272, AYO20_08276, AYO20_08403, AYO20_08435, AYO20_08537, AYO20_08540, AYO20_08751, AYO20_08753, AYO20_08885, AYO20_08899, AYO20_09358, AYO20_09359, AYO20_09420, AYO20_09589, AYO20_09590, AYO20_09691, AYO20_09794, AYO20_09818, AYO20_09857, AYO20_09859, AYO20_09863, AYO20_09866, AYO20_09874, AYO20_09884, AYO20_10091, AYO20_10617, AYO20_11221, AYO20_11226
Fonsecaea_nubica	RNA metabolic process	67/727	651/7707	0.4405886105454607	0.9210383111783714	TEs	AYO20_00895, AYO20_00920, AYO20_01923, AYO20_01928, AYO20_02084, AYO20_02232, AYO20_02235, AYO20_02421, AYO20_02443, AYO20_03033, AYO20_03034, AYO20_03133, AYO20_03156, AYO20_03198, AYO20_03458, AYO20_03845, AYO20_03851, AYO20_03864, AYO20_04134, AYO20_04142, AYO20_04231, AYO20_04369, AYO20_04442, AYO20_04446, AYO20_04450, AYO20_04451, AYO20_04453, AYO20_04455, AYO20_04460, AYO20_04466, AYO20_04467, AYO20_04470, AYO20_05333, AYO20_05344, AYO20_05356, AYO20_05658, AYO20_05670, AYO20_05997, AYO20_06015, AYO20_06026, AYO20_06228, AYO20_06237, AYO20_06554, AYO20_06825, AYO20_07217, AYO20_07232, AYO20_07233, AYO20_07240, AYO20_07879, AYO20_08019, AYO20_08206, AYO20_08209, AYO20_08276, AYO20_08435, AYO20_08537, AYO20_08753, AYO20_08885, AYO20_09359, AYO20_09590, AYO20_09818, AYO20_09859, AYO20_09863, AYO20_09866, AYO20_10091, AYO20_10617, AYO20_11221, AYO20_11226
Fonsecaea_nubica	nucleic acid metabolic process	81/727	795/7707	0.4419777221918355	0.9210383111783714	TEs	AYO20_00895, AYO20_00920, AYO20_00923, AYO20_01923, AYO20_01928, AYO20_02083, AYO20_02084, AYO20_02232, AYO20_02235, AYO20_02421, AYO20_02443, AYO20_03033, AYO20_03034, AYO20_03133, AYO20_03156, AYO20_03198, AYO20_03458, AYO20_03845, AYO20_03847, AYO20_03851, AYO20_03864, AYO20_03872, AYO20_04134, AYO20_04142, AYO20_04231, AYO20_04369, AYO20_04442, AYO20_04446, AYO20_04450, AYO20_04451, AYO20_04453, AYO20_04455, AYO20_04460, AYO20_04466, AYO20_04467, AYO20_04470, AYO20_05333, AYO20_05335, AYO20_05344, AYO20_05356, AYO20_05658, AYO20_05670, AYO20_05997, AYO20_06015, AYO20_06026, AYO20_06228, AYO20_06237, AYO20_06554, AYO20_06555, AYO20_06825, AYO20_07217, AYO20_07232, AYO20_07233, AYO20_07240, AYO20_07879, AYO20_08016, AYO20_08019, AYO20_08022, AYO20_08125, AYO20_08206, AYO20_08209, AYO20_08276, AYO20_08403, AYO20_08435, AYO20_08537, AYO20_08751, AYO20_08753, AYO20_08885, AYO20_09359, AYO20_09590, AYO20_09794, AYO20_09818, AYO20_09859, AYO20_09863, AYO20_09866, AYO20_09874, AYO20_09884, AYO20_10091, AYO20_10617, AYO20_11221, AYO20_11226
Fonsecaea_nubica	cellular response to stimulus	17/727	155/7707	0.4873873719020317	0.9323932332038868	TEs	AYO20_00923, AYO20_02083, AYO20_03447, AYO20_03847, AYO20_03872, AYO20_05335, AYO20_05353, AYO20_06555, AYO20_08016, AYO20_08022, AYO20_08125, AYO20_08403, AYO20_08527, AYO20_08751, AYO20_09794, AYO20_09874, AYO20_09884
Fonsecaea_nubica	heterocycle metabolic process	104/727	1040/7707	0.4939355555311875	0.9335968469266933	TEs	AYO20_00894, AYO20_00895, AYO20_00903, AYO20_00906, AYO20_00920, AYO20_00923, AYO20_01923, AYO20_01928, AYO20_02083, AYO20_02084, AYO20_02232, AYO20_02235, AYO20_02339, AYO20_02408, AYO20_02421, AYO20_02423, AYO20_02443, AYO20_03033, AYO20_03034, AYO20_03133, AYO20_03156, AYO20_03198, AYO20_03458, AYO20_03845, AYO20_03847, AYO20_03851, AYO20_03859, AYO20_03864, AYO20_03872, AYO20_04134, AYO20_04142, AYO20_04231, AYO20_04369, AYO20_04372, AYO20_04442, AYO20_04446, AYO20_04450, AYO20_04451, AYO20_04453, AYO20_04455, AYO20_04460, AYO20_04466, AYO20_04467, AYO20_04470, AYO20_05333, AYO20_05334, AYO20_05335, AYO20_05344, AYO20_05353, AYO20_05356, AYO20_05658, AYO20_05670, AYO20_05681, AYO20_05997, AYO20_06000, AYO20_06003, AYO20_06015, AYO20_06026, AYO20_06228, AYO20_06237, AYO20_06250, AYO20_06253, AYO20_06554, AYO20_06555, AYO20_06825, AYO20_07217, AYO20_07232, AYO20_07233, AYO20_07240, AYO20_07716, AYO20_07879, AYO20_08016, AYO20_08019, AYO20_08022, AYO20_08125, AYO20_08206, AYO20_08209, AYO20_08272, AYO20_08276, AYO20_08403, AYO20_08435, AYO20_08537, AYO20_08540, AYO20_08751, AYO20_08753, AYO20_08885, AYO20_08899, AYO20_09358, AYO20_09359, AYO20_09420, AYO20_09589, AYO20_09590, AYO20_09691, AYO20_09794, AYO20_09818, AYO20_09859, AYO20_09863, AYO20_09866, AYO20_09874, AYO20_09884, AYO20_10091, AYO20_10617, AYO20_11221, AYO20_11226
Fonsecaea_nubica	nucleoside monophosphate metabolic process	4/727	30/7707	0.5230020585131421	0.9335968469266933	TEs	AYO20_00906, AYO20_02339, AYO20_06250, AYO20_07716
Fonsecaea_nubica	purine ribonucleotide metabolic process	8/727	67/7707	0.525144983952216	0.9335968469266933	TEs	AYO20_04372, AYO20_05681, AYO20_06003, AYO20_06250, AYO20_06253, AYO20_07716, AYO20_08540, AYO20_09358
Fonsecaea_nubica	carbohydrate derivative biosynthetic process	8/727	72/7707	0.5463294555346156	0.9335968469266933	TEs	AYO20_00906, AYO20_02339, AYO20_06003, AYO20_06250, AYO20_07716, AYO20_09358, AYO20_10075, AYO20_10877
Fonsecaea_nubica	water-soluble vitamin biosynthetic process	4/727	33/7707	0.5472491047814443	0.9335968469266933	TEs	AYO20_00903, AYO20_05334, AYO20_06000, AYO20_09382
Fonsecaea_nubica	vitamin biosynthetic process	4/727	33/7707	0.5472491047814443	0.9335968469266933	TEs	AYO20_00903, AYO20_05334, AYO20_06000, AYO20_09382
Fonsecaea_nubica	purine ribonucleotide biosynthetic process	4/727	34/7707	0.5570761878483657	0.9335968469266933	TEs	AYO20_06003, AYO20_06250, AYO20_07716, AYO20_09358
Fonsecaea_nubica	purine nucleotide biosynthetic process	4/727	34/7707	0.5570761878483657	0.9335968469266933	TEs	AYO20_06003, AYO20_06250, AYO20_07716, AYO20_09358
Fonsecaea_nubica	ribose phosphate metabolic process	9/727	79/7707	0.5589352748704697	0.9335968469266933	TEs	AYO20_00906, AYO20_04372, AYO20_05681, AYO20_06003, AYO20_06250, AYO20_06253, AYO20_07716, AYO20_08540, AYO20_09358
Fonsecaea_nubica	biosynthetic process	122/727	1236/7707	0.5593231874731055	0.9335968469266933	TEs	AYO20_00436, AYO20_00895, AYO20_00903, AYO20_00906, AYO20_00911, AYO20_00919, AYO20_00920, AYO20_00924, AYO20_01925, AYO20_01928, AYO20_01929, AYO20_02095, AYO20_02209, AYO20_02210, AYO20_02223, AYO20_02232, AYO20_02234, AYO20_02235, AYO20_02339, AYO20_02409, AYO20_02410, AYO20_02412, AYO20_02413, AYO20_02421, AYO20_02422, AYO20_02443, AYO20_03033, AYO20_03034, AYO20_03039, AYO20_03062, AYO20_03124, AYO20_03131, AYO20_03135, AYO20_03145, AYO20_03148, AYO20_03149, AYO20_03156, AYO20_03198, AYO20_03434, AYO20_03438, AYO20_03441, AYO20_03458, AYO20_03817, AYO20_03818, AYO20_03840, AYO20_03845, AYO20_03856, AYO20_04231, AYO20_04369, AYO20_04446, AYO20_04450, AYO20_04453, AYO20_04455, AYO20_04464, AYO20_04466, AYO20_04467, AYO20_04470, AYO20_05333, AYO20_05334, AYO20_05344, AYO20_05356, AYO20_05550, AYO20_05552, AYO20_05658, AYO20_05663, AYO20_05670, AYO20_05990, AYO20_05997, AYO20_06000, AYO20_06003, AYO20_06017, AYO20_06022, AYO20_06023, AYO20_06026, AYO20_06228, AYO20_06235, AYO20_06250, AYO20_06253, AYO20_06549, AYO20_07191, AYO20_07217, AYO20_07223, AYO20_07232, AYO20_07233, AYO20_07716, AYO20_07866, AYO20_07871, AYO20_07879, AYO20_08022, AYO20_08126, AYO20_08128, AYO20_08276, AYO20_08280, AYO20_08421, AYO20_08532, AYO20_08537, AYO20_08748, AYO20_08749, AYO20_08885, AYO20_08900, AYO20_09358, AYO20_09359, AYO20_09368, AYO20_09382, AYO20_09393, AYO20_09420, AYO20_09580, AYO20_09588, AYO20_09590, AYO20_09818, AYO20_09857, AYO20_09859, AYO20_09863, AYO20_09866, AYO20_10075, AYO20_10076, AYO20_10091, AYO20_10617, AYO20_10618, AYO20_10877, AYO20_10942, AYO20_11226
Fonsecaea_nubica	amide biosynthetic process	15/727	141/7707	0.5625949625129203	0.9335968469266933	TEs	AYO20_02409, AYO20_02410, AYO20_02412, AYO20_02443, AYO20_03039, AYO20_03062, AYO20_03817, AYO20_03818, AYO20_05990, AYO20_06235, AYO20_09368, AYO20_09382, AYO20_10076, AYO20_10618, AYO20_10942
Fonsecaea_nubica	water-soluble vitamin metabolic process	4/727	35/7707	0.5675844467111146	0.9335968469266933	TEs	AYO20_00903, AYO20_05334, AYO20_06000, AYO20_09382
Fonsecaea_nubica	vitamin metabolic process	4/727	35/7707	0.5675844467111146	0.9335968469266933	TEs	AYO20_00903, AYO20_05334, AYO20_06000, AYO20_09382
Fonsecaea_nubica	establishment of protein localization to organelle	4/727	35/7707	0.5675844467111146	0.9335968469266933	TEs	AYO20_03136, AYO20_03866, AYO20_04662, AYO20_06246
Fonsecaea_nubica	cellular protein metabolic process	16/727	151/7707	0.5747332512833538	0.9377604553267901	TEs	AYO20_02409, AYO20_02410, AYO20_02412, AYO20_02443, AYO20_03039, AYO20_03062, AYO20_03817, AYO20_03818, AYO20_05990, AYO20_06235, AYO20_07193, AYO20_07202, AYO20_09368, AYO20_10076, AYO20_10618, AYO20_10942
Fonsecaea_nubica	cellular response to stress	16/727	152/7707	0.5772139971624071	0.9377604553267901	TEs	AYO20_00923, AYO20_02083, AYO20_03447, AYO20_03847, AYO20_03872, AYO20_05335, AYO20_06555, AYO20_08016, AYO20_08022, AYO20_08125, AYO20_08403, AYO20_08527, AYO20_08751, AYO20_09794, AYO20_09874, AYO20_09884
Fonsecaea_nubica	transmembrane transport	11/727	100/7707	0.603472262947486	0.9459214021138862	TEs	AYO20_04753, AYO20_05667, AYO20_06003, AYO20_06246, AYO20_07804, AYO20_08541, AYO20_09358, AYO20_09386, AYO20_09387, AYO20_09795, AYO20_10086
Fonsecaea_nubica	cellular macromolecule localization	5/727	44/7707	0.6036681128804237	0.9459214021138862	TEs	AYO20_03136, AYO20_03816, AYO20_03866, AYO20_04662, AYO20_06246
Fonsecaea_nubica	cellular protein localization	5/727	44/7707	0.6036681128804237	0.9459214021138862	TEs	AYO20_03136, AYO20_03816, AYO20_03866, AYO20_04662, AYO20_06246
Fonsecaea_nubica	ribose phosphate biosynthetic process	5/727	46/7707	0.618073643426687	0.9459214021138862	TEs	AYO20_00906, AYO20_06003, AYO20_06250, AYO20_07716, AYO20_09358
Fonsecaea_nubica	alpha-amino acid catabolic process	6/727	57/7707	0.6542755201910642	0.9716997787409957	TEs	AYO20_02423, AYO20_03038, AYO20_04370, AYO20_04372, AYO20_07877, AYO20_09691
Fonsecaea_nubica	carbohydrate derivative metabolic process	16/727	156/7707	0.6783936324353942	0.985551033836306	TEs	AYO20_00894, AYO20_00906, AYO20_02339, AYO20_03859, AYO20_04372, AYO20_05681, AYO20_06003, AYO20_06250, AYO20_06253, AYO20_07716, AYO20_08272, AYO20_08540, AYO20_09358, AYO20_09589, AYO20_10075, AYO20_10877
Fonsecaea_nubica	ribonucleotide metabolic process	8/727	76/7707	0.6929621001122839	0.9951075231438127	TEs	AYO20_04372, AYO20_05681, AYO20_06003, AYO20_06250, AYO20_06253, AYO20_07716, AYO20_08540, AYO20_09358
Fonsecaea_nubica	carboxylic acid catabolic process	9/727	84/7707	0.7055796795952486	0.9951075231438127	TEs	AYO20_02423, AYO20_03038, AYO20_04370, AYO20_04372, AYO20_07877, AYO20_08529, AYO20_09427, AYO20_09691, AYO20_10081
Fonsecaea_nubica	organic acid catabolic process	9/727	84/7707	0.7055796795952486	0.9951075231438127	TEs	AYO20_02423, AYO20_03038, AYO20_04370, AYO20_04372, AYO20_07877, AYO20_08529, AYO20_09427, AYO20_09691, AYO20_10081
Fonsecaea_nubica	regulation of transcription, DNA-templated	9/727	88/7707	0.7152335322596154	0.9951075231438127	TEs	AYO20_00923, AYO20_01933, AYO20_03861, AYO20_05546, AYO20_06548, AYO20_07715, AYO20_10952, AYO20_11214, AYO20_11226
Fonsecaea_nubica	regulation of nucleic acid-templated transcription	9/727	88/7707	0.7152335322596154	0.9951075231438127	TEs	AYO20_00923, AYO20_01933, AYO20_03861, AYO20_05546, AYO20_06548, AYO20_07715, AYO20_10952, AYO20_11214, AYO20_11226
Fonsecaea_nubica	regulation of RNA biosynthetic process	9/727	88/7707	0.7152335322596154	0.9951075231438127	TEs	AYO20_00923, AYO20_01933, AYO20_03861, AYO20_05546, AYO20_06548, AYO20_07715, AYO20_10952, AYO20_11214, AYO20_11226
Fonsecaea_nubica	cellular biosynthetic process	99/727	1020/7707	0.7303286276701952	0.9963430809745379	TEs	AYO20_00436, AYO20_00895, AYO20_00903, AYO20_00906, AYO20_00911, AYO20_00919, AYO20_00920, AYO20_00924, AYO20_01928, AYO20_02095, AYO20_02209, AYO20_02232, AYO20_02235, AYO20_02339, AYO20_02409, AYO20_02410, AYO20_02412, AYO20_02413, AYO20_02421, AYO20_02422, AYO20_02443, AYO20_03033, AYO20_03034, AYO20_03039, AYO20_03062, AYO20_03145, AYO20_03156, AYO20_03198, AYO20_03438, AYO20_03441, AYO20_03458, AYO20_03817, AYO20_03818, AYO20_03840, AYO20_03845, AYO20_04231, AYO20_04369, AYO20_04446, AYO20_04450, AYO20_04453, AYO20_04455, AYO20_04466, AYO20_04467, AYO20_04470, AYO20_05333, AYO20_05334, AYO20_05344, AYO20_05356, AYO20_05550, AYO20_05658, AYO20_05670, AYO20_05990, AYO20_05997, AYO20_06000, AYO20_06003, AYO20_06017, AYO20_06023, AYO20_06026, AYO20_06228, AYO20_06235, AYO20_06250, AYO20_06253, AYO20_06549, AYO20_07191, AYO20_07217, AYO20_07223, AYO20_07232, AYO20_07233, AYO20_07716, AYO20_07866, AYO20_07879, AYO20_08022, AYO20_08126, AYO20_08128, AYO20_08276, AYO20_08280, AYO20_08532, AYO20_08537, AYO20_08885, AYO20_08900, AYO20_09358, AYO20_09359, AYO20_09368, AYO20_09382, AYO20_09393, AYO20_09580, AYO20_09588, AYO20_09590, AYO20_09818, AYO20_09857, AYO20_09859, AYO20_09863, AYO20_09866, AYO20_10076, AYO20_10091, AYO20_10617, AYO20_10618, AYO20_10942, AYO20_11226
Fonsecaea_nubica	fatty acid metabolic process	4/727	37/7707	0.7749993572049994	0.9963430809745379	TEs	AYO20_00924, AYO20_08529, AYO20_09427, AYO20_10081
Fonsecaea_nubica	purine-containing compound biosynthetic process	4/727	38/7707	0.7787726963514439	0.9963430809745379	TEs	AYO20_06003, AYO20_06250, AYO20_07716, AYO20_09358
Fonsecaea_nubica	macromolecule metabolic process	115/727	1191/7707	0.7874808695756159	0.9963430809745379	TEs	AYO20_00436, AYO20_00895, AYO20_00920, AYO20_00923, AYO20_01923, AYO20_01928, AYO20_02080, AYO20_02083, AYO20_02084, AYO20_02232, AYO20_02235, AYO20_02237, AYO20_02243, AYO20_02409, AYO20_02410, AYO20_02412, AYO20_02421, AYO20_02443, AYO20_03033, AYO20_03034, AYO20_03039, AYO20_03054, AYO20_03062, AYO20_03133, AYO20_03140, AYO20_03154, AYO20_03156, AYO20_03198, AYO20_03458, AYO20_03817, AYO20_03818, AYO20_03845, AYO20_03847, AYO20_03851, AYO20_03864, AYO20_03872, AYO20_04134, AYO20_04142, AYO20_04231, AYO20_04369, AYO20_04442, AYO20_04446, AYO20_04450, AYO20_04451, AYO20_04453, AYO20_04455, AYO20_04460, AYO20_04466, AYO20_04467, AYO20_04470, AYO20_04471, AYO20_04664, AYO20_05333, AYO20_05335, AYO20_05344, AYO20_05356, AYO20_05658, AYO20_05670, AYO20_05990, AYO20_05997, AYO20_06015, AYO20_06026, AYO20_06228, AYO20_06235, AYO20_06237, AYO20_06240, AYO20_06554, AYO20_06555, AYO20_06825, AYO20_07193, AYO20_07202, AYO20_07210, AYO20_07217, AYO20_07232, AYO20_07233, AYO20_07240, AYO20_07868, AYO20_07872, AYO20_07879, AYO20_08016, AYO20_08019, AYO20_08022, AYO20_08125, AYO20_08128, AYO20_08206, AYO20_08209, AYO20_08276, AYO20_08403, AYO20_08435, AYO20_08537, AYO20_08751, AYO20_08753, AYO20_08885, AYO20_09359, AYO20_09368, AYO20_09590, AYO20_09693, AYO20_09694, AYO20_09794, AYO20_09818, AYO20_09859, AYO20_09863, AYO20_09866, AYO20_09874, AYO20_09884, AYO20_09926, AYO20_10076, AYO20_10091, AYO20_10617, AYO20_10618, AYO20_10876, AYO20_10942, AYO20_10972, AYO20_11221, AYO20_11226
Fonsecaea_nubica	cation transport	5/727	47/7707	0.8001208089253898	0.9963430809745379	TEs	AYO20_02216, AYO20_04750, AYO20_06003, AYO20_09358, AYO20_10968
Fonsecaea_nubica	phospholipid metabolic process	5/727	48/7707	0.8025309354163915	0.9963430809745379	TEs	AYO20_00436, AYO20_03452, AYO20_04751, AYO20_06253, AYO20_07714
Fonsecaea_nubica	organophosphate metabolic process	19/727	193/7707	0.8031677096175762	0.9963430809745379	TEs	AYO20_00436, AYO20_00894, AYO20_00906, AYO20_02339, AYO20_03452, AYO20_04372, AYO20_04751, AYO20_05334, AYO20_05681, AYO20_06003, AYO20_06250, AYO20_06253, AYO20_07714, AYO20_07716, AYO20_08272, AYO20_08540, AYO20_09358, AYO20_09420, AYO20_09589
Fonsecaea_nubica	rRNA processing	7/727	69/7707	0.8350034343394565	0.9963430809745379	TEs	AYO20_01923, AYO20_03133, AYO20_03864, AYO20_04142, AYO20_04460, AYO20_08019, AYO20_11221
Fonsecaea_nubica	rRNA metabolic process	7/727	69/7707	0.8350034343394565	0.9963430809745379	TEs	AYO20_01923, AYO20_03133, AYO20_03864, AYO20_04142, AYO20_04460, AYO20_08019, AYO20_11221
Fonsecaea_nubica	sulfur compound metabolic process	8/727	79/7707	0.8456005108197071	1.0	TEs	AYO20_02240, AYO20_03438, AYO20_04372, AYO20_05334, AYO20_05335, AYO20_06253, AYO20_08540, AYO20_09692
Fonsecaea_nubica	regulation of RNA metabolic process	9/727	91/7707	0.8563298801294313	1.0	TEs	AYO20_00923, AYO20_01933, AYO20_03861, AYO20_05546, AYO20_06548, AYO20_07715, AYO20_10952, AYO20_11214, AYO20_11226
Fonsecaea_nubica	organic substance biosynthetic process	100/727	1046/7707	0.8645640918041126	1.0	TEs	AYO20_00436, AYO20_00895, AYO20_00903, AYO20_00906, AYO20_00911, AYO20_00919, AYO20_00920, AYO20_00924, AYO20_01928, AYO20_02095, AYO20_02209, AYO20_02232, AYO20_02235, AYO20_02339, AYO20_02409, AYO20_02410, AYO20_02412, AYO20_02413, AYO20_02421, AYO20_02422, AYO20_02443, AYO20_03033, AYO20_03034, AYO20_03039, AYO20_03062, AYO20_03145, AYO20_03149, AYO20_03156, AYO20_03198, AYO20_03441, AYO20_03458, AYO20_03817, AYO20_03818, AYO20_03840, AYO20_03845, AYO20_04231, AYO20_04369, AYO20_04446, AYO20_04450, AYO20_04453, AYO20_04455, AYO20_04466, AYO20_04467, AYO20_04470, AYO20_05333, AYO20_05334, AYO20_05344, AYO20_05356, AYO20_05550, AYO20_05658, AYO20_05670, AYO20_05990, AYO20_05997, AYO20_06000, AYO20_06003, AYO20_06017, AYO20_06023, AYO20_06026, AYO20_06228, AYO20_06235, AYO20_06250, AYO20_06253, AYO20_06549, AYO20_07191, AYO20_07217, AYO20_07223, AYO20_07232, AYO20_07233, AYO20_07716, AYO20_07866, AYO20_07879, AYO20_08022, AYO20_08126, AYO20_08128, AYO20_08276, AYO20_08280, AYO20_08537, AYO20_08885, AYO20_08900, AYO20_09358, AYO20_09359, AYO20_09368, AYO20_09382, AYO20_09393, AYO20_09580, AYO20_09588, AYO20_09590, AYO20_09818, AYO20_09857, AYO20_09859, AYO20_09863, AYO20_09866, AYO20_10075, AYO20_10076, AYO20_10091, AYO20_10617, AYO20_10618, AYO20_10877, AYO20_10942, AYO20_11226
Fonsecaea_nubica	nitrogen compound metabolic process	152/727	1601/7707	0.923494316479102	1.0	TEs	AYO20_00436, AYO20_00894, AYO20_00895, AYO20_00903, AYO20_00906, AYO20_00920, AYO20_00921, AYO20_00923, AYO20_01923, AYO20_01928, AYO20_01934, AYO20_02080, AYO20_02083, AYO20_02084, AYO20_02095, AYO20_02232, AYO20_02235, AYO20_02237, AYO20_02243, AYO20_02339, AYO20_02408, AYO20_02409, AYO20_02410, AYO20_02412, AYO20_02413, AYO20_02421, AYO20_02423, AYO20_02443, AYO20_03033, AYO20_03034, AYO20_03038, AYO20_03039, AYO20_03062, AYO20_03133, AYO20_03140, AYO20_03149, AYO20_03154, AYO20_03156, AYO20_03198, AYO20_03441, AYO20_03458, AYO20_03817, AYO20_03818, AYO20_03845, AYO20_03847, AYO20_03851, AYO20_03859, AYO20_03864, AYO20_03872, AYO20_04134, AYO20_04142, AYO20_04231, AYO20_04369, AYO20_04370, AYO20_04372, AYO20_04442, AYO20_04446, AYO20_04450, AYO20_04451, AYO20_04453, AYO20_04455, AYO20_04460, AYO20_04466, AYO20_04467, AYO20_04470, AYO20_04471, AYO20_04664, AYO20_05333, AYO20_05334, AYO20_05335, AYO20_05344, AYO20_05353, AYO20_05356, AYO20_05548, AYO20_05550, AYO20_05658, AYO20_05670, AYO20_05681, AYO20_05990, AYO20_05997, AYO20_06000, AYO20_06003, AYO20_06015, AYO20_06026, AYO20_06228, AYO20_06235, AYO20_06237, AYO20_06240, AYO20_06250, AYO20_06253, AYO20_06549, AYO20_06554, AYO20_06555, AYO20_06825, AYO20_07191, AYO20_07193, AYO20_07202, AYO20_07217, AYO20_07232, AYO20_07233, AYO20_07240, AYO20_07716, AYO20_07868, AYO20_07872, AYO20_07877, AYO20_07879, AYO20_08016, AYO20_08019, AYO20_08022, AYO20_08125, AYO20_08206, AYO20_08209, AYO20_08272, AYO20_08276, AYO20_08403, AYO20_08435, AYO20_08537, AYO20_08540, AYO20_08751, AYO20_08753, AYO20_08885, AYO20_08899, AYO20_09358, AYO20_09359, AYO20_09368, AYO20_09382, AYO20_09420, AYO20_09589, AYO20_09590, AYO20_09691, AYO20_09692, AYO20_09693, AYO20_09694, AYO20_09794, AYO20_09818, AYO20_09859, AYO20_09863, AYO20_09866, AYO20_09874, AYO20_09884, AYO20_09926, AYO20_10076, AYO20_10091, AYO20_10617, AYO20_10618, AYO20_10852, AYO20_10876, AYO20_10942, AYO20_10972, AYO20_11221, AYO20_11226, AYO20_11227
Fonsecaea_nubica	protein metabolic process	33/727	344/7707	0.9247314080365264	1.0	TEs	AYO20_00436, AYO20_02080, AYO20_02237, AYO20_02243, AYO20_02409, AYO20_02410, AYO20_02412, AYO20_02443, AYO20_03039, AYO20_03062, AYO20_03140, AYO20_03154, AYO20_03817, AYO20_03818, AYO20_04471, AYO20_04664, AYO20_05335, AYO20_05990, AYO20_06235, AYO20_06240, AYO20_07193, AYO20_07202, AYO20_07868, AYO20_07872, AYO20_09368, AYO20_09693, AYO20_09694, AYO20_09926, AYO20_10076, AYO20_10618, AYO20_10876, AYO20_10942, AYO20_10972
Fonsecaea_nubica	small molecule metabolic process	53/727	557/7707	0.939997453980774	1.0	TEs	AYO20_00894, AYO20_00903, AYO20_00906, AYO20_00911, AYO20_00924, AYO20_02084, AYO20_02095, AYO20_02339, AYO20_02408, AYO20_02413, AYO20_02423, AYO20_02443, AYO20_03032, AYO20_03038, AYO20_03134, AYO20_03859, AYO20_04370, AYO20_04372, AYO20_04442, AYO20_04451, AYO20_05334, AYO20_05337, AYO20_05550, AYO20_05663, AYO20_05681, AYO20_06000, AYO20_06003, AYO20_06250, AYO20_06253, AYO20_06549, AYO20_06554, AYO20_06825, AYO20_07716, AYO20_07867, AYO20_07877, AYO20_08126, AYO20_08272, AYO20_08435, AYO20_08529, AYO20_08533, AYO20_08540, AYO20_09358, AYO20_09360, AYO20_09382, AYO20_09420, AYO20_09427, AYO20_09589, AYO20_09691, AYO20_09692, AYO20_09857, AYO20_10075, AYO20_10081, AYO20_11213
Fonsecaea_nubica	cellular metabolic process	187/727	1982/7707	1.0	1.0	TEs	AYO20_00436, AYO20_00894, AYO20_00895, AYO20_00903, AYO20_00906, AYO20_00911, AYO20_00919, AYO20_00920, AYO20_00921, AYO20_00923, AYO20_00924, AYO20_01923, AYO20_01928, AYO20_02083, AYO20_02084, AYO20_02095, AYO20_02209, AYO20_02232, AYO20_02235, AYO20_02240, AYO20_02339, AYO20_02408, AYO20_02409, AYO20_02410, AYO20_02412, AYO20_02413, AYO20_02421, AYO20_02422, AYO20_02423, AYO20_02443, AYO20_03032, AYO20_03033, AYO20_03034, AYO20_03038, AYO20_03039, AYO20_03062, AYO20_03128, AYO20_03130, AYO20_03133, AYO20_03145, AYO20_03156, AYO20_03198, AYO20_03438, AYO20_03441, AYO20_03452, AYO20_03456, AYO20_03458, AYO20_03817, AYO20_03818, AYO20_03840, AYO20_03845, AYO20_03847, AYO20_03851, AYO20_03859, AYO20_03864, AYO20_03872, AYO20_04134, AYO20_04142, AYO20_04231, AYO20_04369, AYO20_04370, AYO20_04372, AYO20_04442, AYO20_04446, AYO20_04450, AYO20_04451, AYO20_04453, AYO20_04455, AYO20_04458, AYO20_04460, AYO20_04466, AYO20_04467, AYO20_04470, AYO20_04751, AYO20_05333, AYO20_05334, AYO20_05335, AYO20_05337, AYO20_05344, AYO20_05353, AYO20_05356, AYO20_05548, AYO20_05550, AYO20_05557, AYO20_05658, AYO20_05670, AYO20_05681, AYO20_05990, AYO20_05997, AYO20_06000, AYO20_06003, AYO20_06015, AYO20_06017, AYO20_06023, AYO20_06026, AYO20_06228, AYO20_06235, AYO20_06237, AYO20_06238, AYO20_06250, AYO20_06253, AYO20_06549, AYO20_06554, AYO20_06555, AYO20_06825, AYO20_07191, AYO20_07193, AYO20_07202, AYO20_07210, AYO20_07217, AYO20_07223, AYO20_07232, AYO20_07233, AYO20_07237, AYO20_07240, AYO20_07714, AYO20_07716, AYO20_07718, AYO20_07866, AYO20_07867, AYO20_07877, AYO20_07879, AYO20_08016, AYO20_08019, AYO20_08022, AYO20_08125, AYO20_08126, AYO20_08127, AYO20_08128, AYO20_08206, AYO20_08209, AYO20_08272, AYO20_08276, AYO20_08280, AYO20_08403, AYO20_08420, AYO20_08435, AYO20_08527, AYO20_08529, AYO20_08532, AYO20_08533, AYO20_08537, AYO20_08540, AYO20_08751, AYO20_08753, AYO20_08885, AYO20_08899, AYO20_08900, AYO20_09358, AYO20_09359, AYO20_09360, AYO20_09367, AYO20_09368, AYO20_09382, AYO20_09393, AYO20_09420, AYO20_09427, AYO20_09580, AYO20_09588, AYO20_09589, AYO20_09590, AYO20_09691, AYO20_09692, AYO20_09794, AYO20_09818, AYO20_09857, AYO20_09859, AYO20_09863, AYO20_09866, AYO20_09874, AYO20_09884, AYO20_09885, AYO20_09932, AYO20_10075, AYO20_10076, AYO20_10081, AYO20_10091, AYO20_10617, AYO20_10618, AYO20_10877, AYO20_10942, AYO20_10972, AYO20_11213, AYO20_11215, AYO20_11221, AYO20_11226, AYO20_11227
Fonsecaea_nubica	mitochondrion	11/727	90/7707	0.3619630053150164	0.860884985614093	TEs	AYO20_02440, AYO20_02443, AYO20_03038, AYO20_03852, AYO20_04663, AYO20_05550, AYO20_07192, AYO20_07241, AYO20_07867, AYO20_10622, AYO20_11213
Fonsecaea_nubica	mitochondrial membrane	14/727	120/7707	0.4288353408161243	0.9210383111783714	TEs	AYO20_00436, AYO20_03059, AYO20_03128, AYO20_03161, AYO20_05667, AYO20_07202, AYO20_07248, AYO20_07249, AYO20_07804, AYO20_08021, AYO20_08892, AYO20_09857, AYO20_09932, AYO20_10971
Fonsecaea_nubica	ribosome	11/727	97/7707	0.4842613429587811	0.931475370062792	TEs	AYO20_02409, AYO20_02410, AYO20_02412, AYO20_03039, AYO20_03818, AYO20_05990, AYO20_06235, AYO20_09368, AYO20_10076, AYO20_10618, AYO20_10942
Fonsecaea_nubica	endoplasmic reticulum membrane	12/727	109/7707	0.5113245951159502	0.9335968469266933	TEs	AYO20_00924, AYO20_02190, AYO20_03052, AYO20_05548, AYO20_05979, AYO20_09354, AYO20_09857, AYO20_09930, AYO20_10075, AYO20_10877, AYO20_10964, AYO20_10976
Fonsecaea_nubica	organelle membrane	33/727	321/7707	0.5592839909986856	0.9335968469266933	TEs	AYO20_00436, AYO20_00924, AYO20_02190, AYO20_02333, AYO20_03052, AYO20_03059, AYO20_03128, AYO20_03161, AYO20_03446, AYO20_03849, AYO20_03862, AYO20_04444, AYO20_05548, AYO20_05667, AYO20_05979, AYO20_07202, AYO20_07248, AYO20_07249, AYO20_07804, AYO20_07869, AYO20_08021, AYO20_08892, AYO20_09354, AYO20_09819, AYO20_09857, AYO20_09930, AYO20_09932, AYO20_10075, AYO20_10877, AYO20_10964, AYO20_10971, AYO20_10976, AYO20_11215
Fonsecaea_nubica	Golgi membrane	4/727	35/7707	0.5675844467111146	0.9335968469266933	TEs	AYO20_03849, AYO20_03862, AYO20_04444, AYO20_05548
Fonsecaea_nubica	mitochondrial inner membrane	11/727	101/7707	0.6057224103813046	0.9459214021138862	TEs	AYO20_00436, AYO20_03128, AYO20_05667, AYO20_07202, AYO20_07248, AYO20_07249, AYO20_07804, AYO20_08021, AYO20_08892, AYO20_09932, AYO20_10971
Fonsecaea_nubica	supramolecular complex	5/727	45/7707	0.6106031126312368	0.9459214021138862	TEs	AYO20_00913, AYO20_03816, AYO20_05989, AYO20_07196, AYO20_09362
Fonsecaea_nubica	organelle inner membrane	11/727	103/7707	0.6112242371231897	0.9459214021138862	TEs	AYO20_00436, AYO20_03128, AYO20_05667, AYO20_07202, AYO20_07248, AYO20_07249, AYO20_07804, AYO20_08021, AYO20_08892, AYO20_09932, AYO20_10971
Fonsecaea_nubica	bounding membrane of organelle	12/727	118/7707	0.7505754938509541	0.9963430809745379	TEs	AYO20_02333, AYO20_03059, AYO20_03161, AYO20_03446, AYO20_03849, AYO20_03862, AYO20_04444, AYO20_05548, AYO20_07869, AYO20_09819, AYO20_09857, AYO20_11215
Fonsecaea_nubica	mitochondrial protein-containing complex	4/727	39/7707	0.7829627166741653	0.9963430809745379	TEs	AYO20_03136, AYO20_06003, AYO20_06246, AYO20_09358
Fonsecaea_nubica	vacuolar membrane	4/727	39/7707	0.7829627166741653	0.9963430809745379	TEs	AYO20_02333, AYO20_03446, AYO20_07869, AYO20_11215
Fonsecaea_nubica	membrane	235/727	2480/7707	0.9335392233707211	1.0	TEs	AYO20_00426, AYO20_00432, AYO20_00435, AYO20_00436, AYO20_00897, AYO20_00898, AYO20_00900, AYO20_00901, AYO20_00908, AYO20_00909, AYO20_00914, AYO20_00924, AYO20_00930, AYO20_01927, AYO20_01935, AYO20_01944, AYO20_01948, AYO20_02076, AYO20_02079, AYO20_02081, AYO20_02093, AYO20_02096, AYO20_02190, AYO20_02215, AYO20_02216, AYO20_02222, AYO20_02226, AYO20_02228, AYO20_02242, AYO20_02333, AYO20_02335, AYO20_02337, AYO20_02405, AYO20_02414, AYO20_02416, AYO20_02423, AYO20_02426, AYO20_02431, AYO20_02439, AYO20_03027, AYO20_03031, AYO20_03035, AYO20_03042, AYO20_03045, AYO20_03050, AYO20_03052, AYO20_03053, AYO20_03059, AYO20_03126, AYO20_03128, AYO20_03131, AYO20_03137, AYO20_03143, AYO20_03151, AYO20_03157, AYO20_03161, AYO20_03196, AYO20_03198, AYO20_03433, AYO20_03442, AYO20_03446, AYO20_03449, AYO20_03450, AYO20_03452, AYO20_03453, AYO20_03454, AYO20_03839, AYO20_03845, AYO20_03849, AYO20_03850, AYO20_03860, AYO20_03862, AYO20_03868, AYO20_03871, AYO20_04136, AYO20_04222, AYO20_04223, AYO20_04224, AYO20_04229, AYO20_04238, AYO20_04367, AYO20_04444, AYO20_04457, AYO20_04461, AYO20_04468, AYO20_04472, AYO20_04476, AYO20_04672, AYO20_04750, AYO20_04751, AYO20_04753, AYO20_05332, AYO20_05340, AYO20_05343, AYO20_05350, AYO20_05352, AYO20_05354, AYO20_05356, AYO20_05357, AYO20_05543, AYO20_05548, AYO20_05549, AYO20_05657, AYO20_05667, AYO20_05669, AYO20_05678, AYO20_05979, AYO20_05995, AYO20_06004, AYO20_06024, AYO20_06233, AYO20_06242, AYO20_06244, AYO20_06248, AYO20_06251, AYO20_06553, AYO20_07185, AYO20_07200, AYO20_07202, AYO20_07204, AYO20_07207, AYO20_07209, AYO20_07211, AYO20_07214, AYO20_07218, AYO20_07220, AYO20_07222, AYO20_07229, AYO20_07236, AYO20_07244, AYO20_07246, AYO20_07248, AYO20_07249, AYO20_07252, AYO20_07712, AYO20_07714, AYO20_07802, AYO20_07804, AYO20_07869, AYO20_07871, AYO20_07878, AYO20_08007, AYO20_08012, AYO20_08021, AYO20_08098, AYO20_08203, AYO20_08205, AYO20_08216, AYO20_08269, AYO20_08274, AYO20_08281, AYO20_08289, AYO20_08290, AYO20_08407, AYO20_08423, AYO20_08429, AYO20_08435, AYO20_08526, AYO20_08530, AYO20_08536, AYO20_08541, AYO20_08745, AYO20_08748, AYO20_08750, AYO20_08860, AYO20_08864, AYO20_08870, AYO20_08888, AYO20_08889, AYO20_08891, AYO20_08892, AYO20_08893, AYO20_09354, AYO20_09356, AYO20_09361, AYO20_09365, AYO20_09384, AYO20_09386, AYO20_09387, AYO20_09418, AYO20_09420, AYO20_09586, AYO20_09587, AYO20_09596, AYO20_09684, AYO20_09686, AYO20_09688, AYO20_09690, AYO20_09699, AYO20_09788, AYO20_09795, AYO20_09796, AYO20_09804, AYO20_09806, AYO20_09819, AYO20_09822, AYO20_09824, AYO20_09854, AYO20_09855, AYO20_09856, AYO20_09857, AYO20_09858, AYO20_09860, AYO20_09861, AYO20_09862, AYO20_09864, AYO20_09865, AYO20_09866, AYO20_09867, AYO20_09869, AYO20_09870, AYO20_09875, AYO20_09879, AYO20_09924, AYO20_09929, AYO20_09930, AYO20_09932, AYO20_10075, AYO20_10077, AYO20_10078, AYO20_10080, AYO20_10084, AYO20_10086, AYO20_10090, AYO20_10622, AYO20_10875, AYO20_10877, AYO20_10943, AYO20_10949, AYO20_10964, AYO20_10966, AYO20_10968, AYO20_10971, AYO20_10976, AYO20_11215
Fonsecaea_nubica	oxidoreductase activity	172/727	1317/7707	2.249142500678964e-06	0.0007916981602389953	TEs	AYO20_00425, AYO20_00434, AYO20_00893, AYO20_00895, AYO20_00896, AYO20_00906, AYO20_00910, AYO20_00911, AYO20_00919, AYO20_00924, AYO20_00927, AYO20_00928, AYO20_01925, AYO20_01926, AYO20_01929, AYO20_01932, AYO20_01934, AYO20_01939, AYO20_01940, AYO20_02209, AYO20_02210, AYO20_02216, AYO20_02218, AYO20_02220, AYO20_02224, AYO20_02229, AYO20_02230, AYO20_02233, AYO20_02234, AYO20_02336, AYO20_02408, AYO20_02413, AYO20_02419, AYO20_02422, AYO20_02425, AYO20_02427, AYO20_02434, AYO20_03023, AYO20_03024, AYO20_03029, AYO20_03036, AYO20_03044, AYO20_03061, AYO20_03130, AYO20_03135, AYO20_03145, AYO20_03146, AYO20_03148, AYO20_03155, AYO20_03199, AYO20_03202, AYO20_03434, AYO20_03441, AYO20_03447, AYO20_03451, AYO20_03458, AYO20_03840, AYO20_03842, AYO20_03843, AYO20_03844, AYO20_03853, AYO20_03854, AYO20_03855, AYO20_03856, AYO20_03868, AYO20_03870, AYO20_04221, AYO20_04224, AYO20_04229, AYO20_04230, AYO20_04238, AYO20_04370, AYO20_04371, AYO20_04443, AYO20_04447, AYO20_04448, AYO20_04449, AYO20_04452, AYO20_04459, AYO20_04465, AYO20_04750, AYO20_04752, AYO20_05337, AYO20_05351, AYO20_05542, AYO20_05551, AYO20_05552, AYO20_05659, AYO20_05660, AYO20_05665, AYO20_05666, AYO20_05668, AYO20_05679, AYO20_06000, AYO20_06017, AYO20_06022, AYO20_06023, AYO20_06024, AYO20_06025, AYO20_06229, AYO20_06251, AYO20_06549, AYO20_06824, AYO20_07211, AYO20_07222, AYO20_07223, AYO20_07230, AYO20_07237, AYO20_07238, AYO20_07246, AYO20_07249, AYO20_07250, AYO20_07711, AYO20_07713, AYO20_07719, AYO20_07866, AYO20_07877, AYO20_08006, AYO20_08010, AYO20_08011, AYO20_08202, AYO20_08273, AYO20_08274, AYO20_08275, AYO20_08277, AYO20_08279, AYO20_08280, AYO20_08285, AYO20_08286, AYO20_08529, AYO20_08533, AYO20_08535, AYO20_08538, AYO20_08746, AYO20_08748, AYO20_08861, AYO20_08893, AYO20_08896, AYO20_08900, AYO20_08903, AYO20_09360, AYO20_09382, AYO20_09389, AYO20_09393, AYO20_09420, AYO20_09423, AYO20_09426, AYO20_09427, AYO20_09585, AYO20_09588, AYO20_09591, AYO20_09592, AYO20_09682, AYO20_09684, AYO20_09689, AYO20_09690, AYO20_09800, AYO20_09815, AYO20_09817, AYO20_09828, AYO20_09855, AYO20_09857, AYO20_09858, AYO20_09862, AYO20_09864, AYO20_09865, AYO20_09867, AYO20_09874, AYO20_10075, AYO20_10081, AYO20_10943, AYO20_11227
Fonsecaea_nubica	transition metal ion binding	99/727	811/7707	0.0061998738202236	0.4159290525751308	TEs	AYO20_00895, AYO20_00910, AYO20_00920, AYO20_00924, AYO20_00927, AYO20_01928, AYO20_01932, AYO20_01939, AYO20_01941, AYO20_02207, AYO20_02232, AYO20_02235, AYO20_02340, AYO20_02421, AYO20_02438, AYO20_03023, AYO20_03029, AYO20_03033, AYO20_03034, AYO20_03036, AYO20_03044, AYO20_03055, AYO20_03146, AYO20_03152, AYO20_03156, AYO20_03198, AYO20_03199, AYO20_03441, AYO20_03458, AYO20_03843, AYO20_03845, AYO20_03853, AYO20_03868, AYO20_04227, AYO20_04229, AYO20_04230, AYO20_04231, AYO20_04238, AYO20_04369, AYO20_04446, AYO20_04447, AYO20_04450, AYO20_04453, AYO20_04455, AYO20_04466, AYO20_04467, AYO20_04470, AYO20_05333, AYO20_05344, AYO20_05356, AYO20_05545, AYO20_05658, AYO20_05670, AYO20_06024, AYO20_06025, AYO20_06026, AYO20_06228, AYO20_06251, AYO20_07211, AYO20_07216, AYO20_07217, AYO20_07222, AYO20_07232, AYO20_07233, AYO20_07246, AYO20_07873, AYO20_07879, AYO20_08022, AYO20_08129, AYO20_08274, AYO20_08275, AYO20_08276, AYO20_08534, AYO20_08537, AYO20_08885, AYO20_09360, AYO20_09363, AYO20_09398, AYO20_09420, AYO20_09426, AYO20_09590, AYO20_09684, AYO20_09690, AYO20_09794, AYO20_09818, AYO20_09828, AYO20_09855, AYO20_09858, AYO20_09859, AYO20_09862, AYO20_09863, AYO20_09865, AYO20_09866, AYO20_09887, AYO20_09926, AYO20_10091, AYO20_10617, AYO20_10620, AYO20_10852
Fonsecaea_nubica	zinc ion binding	71/727	559/7707	0.0083640908146196	0.4159290525751308	TEs	AYO20_00895, AYO20_00920, AYO20_00927, AYO20_01928, AYO20_01939, AYO20_02207, AYO20_02232, AYO20_02235, AYO20_02340, AYO20_02421, AYO20_02438, AYO20_03023, AYO20_03033, AYO20_03034, AYO20_03036, AYO20_03055, AYO20_03146, AYO20_03152, AYO20_03156, AYO20_03198, AYO20_03199, AYO20_03458, AYO20_03845, AYO20_04227, AYO20_04231, AYO20_04369, AYO20_04446, AYO20_04450, AYO20_04453, AYO20_04455, AYO20_04466, AYO20_04467, AYO20_04470, AYO20_05333, AYO20_05344, AYO20_05356, AYO20_05545, AYO20_05658, AYO20_05670, AYO20_06026, AYO20_06228, AYO20_07216, AYO20_07217, AYO20_07232, AYO20_07233, AYO20_07873, AYO20_07879, AYO20_08022, AYO20_08129, AYO20_08274, AYO20_08275, AYO20_08276, AYO20_08534, AYO20_08537, AYO20_08885, AYO20_09360, AYO20_09363, AYO20_09398, AYO20_09426, AYO20_09590, AYO20_09794, AYO20_09818, AYO20_09828, AYO20_09859, AYO20_09863, AYO20_09866, AYO20_09887, AYO20_09926, AYO20_10091, AYO20_10617, AYO20_10620
Fonsecaea_nubica	oxidoreductase activity, acting on the aldehyde or oxo group of donors	12/727	64/7707	0.016925474786246	0.4159290525751308	TEs	AYO20_00893, AYO20_00896, AYO20_00906, AYO20_01940, AYO20_02230, AYO20_03024, AYO20_04371, AYO20_05659, AYO20_06549, AYO20_08279, AYO20_09585, AYO20_09682
Fonsecaea_nubica	oxidoreductase activity, acting on the aldehyde or oxo group of donors, NAD or NADP as acceptor	11/727	58/7707	0.0212690992794101	0.4159290525751308	TEs	AYO20_00896, AYO20_00906, AYO20_01940, AYO20_02230, AYO20_03024, AYO20_04371, AYO20_05659, AYO20_06549, AYO20_08279, AYO20_09585, AYO20_09682
Fonsecaea_nubica	molecular_function	584/727	5949/7707	0.0365315995460401	0.5026548703558976	TEs	AYO20_00425, AYO20_00434, AYO20_00436, AYO20_00893, AYO20_00894, AYO20_00895, AYO20_00896, AYO20_00897, AYO20_00902, AYO20_00903, AYO20_00905, AYO20_00906, AYO20_00908, AYO20_00909, AYO20_00910, AYO20_00911, AYO20_00914, AYO20_00917, AYO20_00919, AYO20_00920, AYO20_00921, AYO20_00924, AYO20_00927, AYO20_00928, AYO20_00929, AYO20_00930, AYO20_01923, AYO20_01925, AYO20_01926, AYO20_01927, AYO20_01928, AYO20_01929, AYO20_01930, AYO20_01931, AYO20_01932, AYO20_01933, AYO20_01934, AYO20_01939, AYO20_01940, AYO20_01941, AYO20_01947, AYO20_02079, AYO20_02080, AYO20_02083, AYO20_02084, AYO20_02095, AYO20_02207, AYO20_02209, AYO20_02210, AYO20_02212, AYO20_02216, AYO20_02218, AYO20_02220, AYO20_02222, AYO20_02224, AYO20_02225, AYO20_02226, AYO20_02228, AYO20_02229, AYO20_02230, AYO20_02231, AYO20_02232, AYO20_02233, AYO20_02234, AYO20_02235, AYO20_02237, AYO20_02238, AYO20_02240, AYO20_02243, AYO20_02333, AYO20_02336, AYO20_02339, AYO20_02340, AYO20_02408, AYO20_02409, AYO20_02410, AYO20_02412, AYO20_02413, AYO20_02418, AYO20_02419, AYO20_02421, AYO20_02422, AYO20_02423, AYO20_02425, AYO20_02427, AYO20_02429, AYO20_02431, AYO20_02434, AYO20_02435, AYO20_02438, AYO20_02439, AYO20_02440, AYO20_02443, AYO20_03023, AYO20_03024, AYO20_03027, AYO20_03028, AYO20_03029, AYO20_03030, AYO20_03032, AYO20_03033, AYO20_03034, AYO20_03035, AYO20_03036, AYO20_03039, AYO20_03040, AYO20_03043, AYO20_03044, AYO20_03045, AYO20_03049, AYO20_03050, AYO20_03051, AYO20_03052, AYO20_03054, AYO20_03055, AYO20_03059, AYO20_03060, AYO20_03061, AYO20_03062, AYO20_03124, AYO20_03126, AYO20_03130, AYO20_03131, AYO20_03134, AYO20_03135, AYO20_03140, AYO20_03143, AYO20_03145, AYO20_03146, AYO20_03148, AYO20_03151, AYO20_03152, AYO20_03153, AYO20_03154, AYO20_03155, AYO20_03156, AYO20_03196, AYO20_03197, AYO20_03198, AYO20_03199, AYO20_03200, AYO20_03202, AYO20_03203, AYO20_03434, AYO20_03437, AYO20_03438, AYO20_03441, AYO20_03442, AYO20_03443, AYO20_03444, AYO20_03445, AYO20_03447, AYO20_03449, AYO20_03451, AYO20_03455, AYO20_03456, AYO20_03458, AYO20_03817, AYO20_03818, AYO20_03839, AYO20_03840, AYO20_03842, AYO20_03843, AYO20_03844, AYO20_03845, AYO20_03847, AYO20_03849, AYO20_03850, AYO20_03852, AYO20_03853, AYO20_03854, AYO20_03855, AYO20_03856, AYO20_03857, AYO20_03859, AYO20_03861, AYO20_03862, AYO20_03864, AYO20_03868, AYO20_03869, AYO20_03870, AYO20_04142, AYO20_04219, AYO20_04221, AYO20_04222, AYO20_04224, AYO20_04227, AYO20_04228, AYO20_04229, AYO20_04230, AYO20_04231, AYO20_04234, AYO20_04237, AYO20_04238, AYO20_04367, AYO20_04368, AYO20_04369, AYO20_04370, AYO20_04371, AYO20_04372, AYO20_04442, AYO20_04443, AYO20_04446, AYO20_04447, AYO20_04448, AYO20_04449, AYO20_04450, AYO20_04451, AYO20_04452, AYO20_04453, AYO20_04455, AYO20_04457, AYO20_04458, AYO20_04459, AYO20_04460, AYO20_04461, AYO20_04463, AYO20_04465, AYO20_04466, AYO20_04467, AYO20_04468, AYO20_04469, AYO20_04470, AYO20_04471, AYO20_04662, AYO20_04664, AYO20_04750, AYO20_04751, AYO20_04752, AYO20_05332, AYO20_05333, AYO20_05336, AYO20_05337, AYO20_05339, AYO20_05340, AYO20_05344, AYO20_05347, AYO20_05349, AYO20_05350, AYO20_05351, AYO20_05352, AYO20_05353, AYO20_05354, AYO20_05356, AYO20_05542, AYO20_05543, AYO20_05545, AYO20_05546, AYO20_05549, AYO20_05550, AYO20_05551, AYO20_05552, AYO20_05555, AYO20_05557, AYO20_05558, AYO20_05657, AYO20_05658, AYO20_05659, AYO20_05660, AYO20_05663, AYO20_05664, AYO20_05665, AYO20_05666, AYO20_05668, AYO20_05669, AYO20_05670, AYO20_05674, AYO20_05678, AYO20_05679, AYO20_05680, AYO20_05681, AYO20_05976, AYO20_05990, AYO20_05991, AYO20_05996, AYO20_05998, AYO20_06000, AYO20_06001, AYO20_06013, AYO20_06014, AYO20_06015, AYO20_06017, AYO20_06021, AYO20_06022, AYO20_06023, AYO20_06024, AYO20_06025, AYO20_06026, AYO20_06228, AYO20_06229, AYO20_06233, AYO20_06235, AYO20_06236, AYO20_06237, AYO20_06238, AYO20_06240, AYO20_06250, AYO20_06251, AYO20_06252, AYO20_06253, AYO20_06548, AYO20_06549, AYO20_06551, AYO20_06553, AYO20_06554, AYO20_06555, AYO20_06824, AYO20_06825, AYO20_07185, AYO20_07186, AYO20_07189, AYO20_07191, AYO20_07192, AYO20_07193, AYO20_07198, AYO20_07202, AYO20_07207, AYO20_07208, AYO20_07209, AYO20_07210, AYO20_07211, AYO20_07213, AYO20_07214, AYO20_07216, AYO20_07217, AYO20_07222, AYO20_07223, AYO20_07229, AYO20_07230, AYO20_07232, AYO20_07233, AYO20_07237, AYO20_07238, AYO20_07240, AYO20_07241, AYO20_07243, AYO20_07245, AYO20_07246, AYO20_07247, AYO20_07249, AYO20_07250, AYO20_07711, AYO20_07713, AYO20_07715, AYO20_07716, AYO20_07718, AYO20_07719, AYO20_07800, AYO20_07802, AYO20_07807, AYO20_07817, AYO20_07866, AYO20_07867, AYO20_07868, AYO20_07869, AYO20_07871, AYO20_07872, AYO20_07873, AYO20_07877, AYO20_07879, AYO20_07881, AYO20_08002, AYO20_08005, AYO20_08006, AYO20_08007, AYO20_08010, AYO20_08011, AYO20_08012, AYO20_08016, AYO20_08017, AYO20_08018, AYO20_08019, AYO20_08022, AYO20_08098, AYO20_08125, AYO20_08126, AYO20_08127, AYO20_08128, AYO20_08129, AYO20_08202, AYO20_08203, AYO20_08206, AYO20_08208, AYO20_08209, AYO20_08214, AYO20_08216, AYO20_08269, AYO20_08272, AYO20_08273, AYO20_08274, AYO20_08275, AYO20_08276, AYO20_08277, AYO20_08279, AYO20_08280, AYO20_08281, AYO20_08283, AYO20_08285, AYO20_08286, AYO20_08287, AYO20_08289, AYO20_08290, AYO20_08399, AYO20_08403, AYO20_08420, AYO20_08421, AYO20_08423, AYO20_08425, AYO20_08432, AYO20_08435, AYO20_08526, AYO20_08527, AYO20_08528, AYO20_08529, AYO20_08530, AYO20_08533, AYO20_08534, AYO20_08535, AYO20_08536, AYO20_08537, AYO20_08538, AYO20_08540, AYO20_08541, AYO20_08745, AYO20_08746, AYO20_08747, AYO20_08748, AYO20_08750, AYO20_08751, AYO20_08753, AYO20_08855, AYO20_08861, AYO20_08863, AYO20_08864, AYO20_08865, AYO20_08870, AYO20_08876, AYO20_08885, AYO20_08886, AYO20_08888, AYO20_08890, AYO20_08891, AYO20_08893, AYO20_08896, AYO20_08899, AYO20_08900, AYO20_08901, AYO20_08903, AYO20_09354, AYO20_09355, AYO20_09356, AYO20_09358, AYO20_09360, AYO20_09361, AYO20_09362, AYO20_09363, AYO20_09367, AYO20_09368, AYO20_09377, AYO20_09382, AYO20_09384, AYO20_09389, AYO20_09393, AYO20_09396, AYO20_09398, AYO20_09419, AYO20_09420, AYO20_09423, AYO20_09424, AYO20_09426, AYO20_09427, AYO20_09428, AYO20_09579, AYO20_09580, AYO20_09583, AYO20_09584, AYO20_09585, AYO20_09586, AYO20_09587, AYO20_09588, AYO20_09589, AYO20_09590, AYO20_09591, AYO20_09592, AYO20_09596, AYO20_09682, AYO20_09684, AYO20_09685, AYO20_09686, AYO20_09688, AYO20_09689, AYO20_09690, AYO20_09691, AYO20_09692, AYO20_09693, AYO20_09694, AYO20_09700, AYO20_09702, AYO20_09788, AYO20_09794, AYO20_09796, AYO20_09800, AYO20_09802, AYO20_09803, AYO20_09804, AYO20_09812, AYO20_09813, AYO20_09815, AYO20_09816, AYO20_09817, AYO20_09818, AYO20_09819, AYO20_09822, AYO20_09824, AYO20_09828, AYO20_09854, AYO20_09855, AYO20_09857, AYO20_09858, AYO20_09859, AYO20_09860, AYO20_09861, AYO20_09862, AYO20_09863, AYO20_09864, AYO20_09865, AYO20_09866, AYO20_09867, AYO20_09869, AYO20_09870, AYO20_09873, AYO20_09874, AYO20_09879, AYO20_09881, AYO20_09883, AYO20_09884, AYO20_09887, AYO20_09924, AYO20_09926, AYO20_09929, AYO20_09930, AYO20_10075, AYO20_10076, AYO20_10077, AYO20_10078, AYO20_10080, AYO20_10081, AYO20_10088, AYO20_10089, AYO20_10090, AYO20_10091, AYO20_10439, AYO20_10442, AYO20_10445, AYO20_10617, AYO20_10618, AYO20_10620, AYO20_10621, AYO20_10852, AYO20_10864, AYO20_10875, AYO20_10876, AYO20_10942, AYO20_10943, AYO20_10944, AYO20_10950, AYO20_10951, AYO20_10952, AYO20_10963, AYO20_10964, AYO20_10966, AYO20_10968, AYO20_10970, AYO20_10972, AYO20_10974, AYO20_10975, AYO20_11213, AYO20_11217, AYO20_11219, AYO20_11221, AYO20_11222, AYO20_11226, AYO20_11227, AYO20_11228
Fonsecaea_nubica	exopeptidase activity	7/727	38/7707	0.0847000381767459	0.7466035368123246	TEs	AYO20_01941, AYO20_02231, AYO20_06240, AYO20_07868, AYO20_07872, AYO20_09694, AYO20_09926
Fonsecaea_nubica	ion binding	239/727	2322/7707	0.0975675076516106	0.7466035368123246	TEs	AYO20_00425, AYO20_00434, AYO20_00895, AYO20_00902, AYO20_00903, AYO20_00906, AYO20_00910, AYO20_00911, AYO20_00920, AYO20_00924, AYO20_00927, AYO20_00929, AYO20_00930, AYO20_01925, AYO20_01928, AYO20_01929, AYO20_01932, AYO20_01939, AYO20_01941, AYO20_02079, AYO20_02080, AYO20_02083, AYO20_02084, AYO20_02095, AYO20_02207, AYO20_02210, AYO20_02220, AYO20_02225, AYO20_02229, AYO20_02232, AYO20_02233, AYO20_02234, AYO20_02235, AYO20_02240, AYO20_02336, AYO20_02340, AYO20_02419, AYO20_02421, AYO20_02425, AYO20_02429, AYO20_02431, AYO20_02434, AYO20_02438, AYO20_02440, AYO20_02443, AYO20_03023, AYO20_03029, AYO20_03032, AYO20_03033, AYO20_03034, AYO20_03036, AYO20_03040, AYO20_03044, AYO20_03050, AYO20_03055, AYO20_03059, AYO20_03060, AYO20_03124, AYO20_03130, AYO20_03131, AYO20_03135, AYO20_03146, AYO20_03148, AYO20_03152, AYO20_03156, AYO20_03198, AYO20_03199, AYO20_03434, AYO20_03437, AYO20_03438, AYO20_03441, AYO20_03442, AYO20_03443, AYO20_03447, AYO20_03458, AYO20_03843, AYO20_03845, AYO20_03852, AYO20_03853, AYO20_03856, AYO20_03868, AYO20_03869, AYO20_04227, AYO20_04229, AYO20_04230, AYO20_04231, AYO20_04234, AYO20_04238, AYO20_04369, AYO20_04442, AYO20_04446, AYO20_04447, AYO20_04450, AYO20_04451, AYO20_04452, AYO20_04453, AYO20_04455, AYO20_04459, AYO20_04460, AYO20_04465, AYO20_04466, AYO20_04467, AYO20_04470, AYO20_04662, AYO20_05333, AYO20_05336, AYO20_05344, AYO20_05349, AYO20_05356, AYO20_05545, AYO20_05552, AYO20_05658, AYO20_05666, AYO20_05670, AYO20_05998, AYO20_06000, AYO20_06001, AYO20_06013, AYO20_06014, AYO20_06022, AYO20_06024, AYO20_06025, AYO20_06026, AYO20_06228, AYO20_06251, AYO20_06253, AYO20_06551, AYO20_06553, AYO20_06554, AYO20_06555, AYO20_06824, AYO20_06825, AYO20_07186, AYO20_07189, AYO20_07192, AYO20_07211, AYO20_07216, AYO20_07217, AYO20_07222, AYO20_07232, AYO20_07233, AYO20_07237, AYO20_07240, AYO20_07241, AYO20_07245, AYO20_07246, AYO20_07249, AYO20_07713, AYO20_07807, AYO20_07871, AYO20_07873, AYO20_07877, AYO20_07879, AYO20_08010, AYO20_08016, AYO20_08017, AYO20_08018, AYO20_08022, AYO20_08125, AYO20_08129, AYO20_08209, AYO20_08214, AYO20_08272, AYO20_08273, AYO20_08274, AYO20_08275, AYO20_08276, AYO20_08286, AYO20_08420, AYO20_08421, AYO20_08423, AYO20_08435, AYO20_08527, AYO20_08529, AYO20_08534, AYO20_08537, AYO20_08538, AYO20_08748, AYO20_08855, AYO20_08863, AYO20_08864, AYO20_08870, AYO20_08885, AYO20_08903, AYO20_09360, AYO20_09362, AYO20_09363, AYO20_09377, AYO20_09398, AYO20_09420, AYO20_09423, AYO20_09426, AYO20_09428, AYO20_09583, AYO20_09589, AYO20_09590, AYO20_09591, AYO20_09592, AYO20_09684, AYO20_09690, AYO20_09692, AYO20_09694, AYO20_09702, AYO20_09794, AYO20_09802, AYO20_09804, AYO20_09812, AYO20_09813, AYO20_09817, AYO20_09818, AYO20_09819, AYO20_09828, AYO20_09855, AYO20_09857, AYO20_09858, AYO20_09859, AYO20_09862, AYO20_09863, AYO20_09864, AYO20_09865, AYO20_09866, AYO20_09867, AYO20_09887, AYO20_09926, AYO20_09930, AYO20_10081, AYO20_10088, AYO20_10089, AYO20_10091, AYO20_10439, AYO20_10442, AYO20_10617, AYO20_10620, AYO20_10852, AYO20_10864, AYO20_10974, AYO20_10975, AYO20_11221, AYO20_11227
Fonsecaea_nubica	FMN binding	7/727	41/7707	0.1034194156486218	0.7582439742070675	TEs	AYO20_00425, AYO20_00434, AYO20_02220, AYO20_02336, AYO20_06000, AYO20_09702, AYO20_09857
Fonsecaea_nubica	small molecule sensor activity	5/727	27/7707	0.1046696667782162	0.7582439742070675	TEs	AYO20_02083, AYO20_05354, AYO20_05356, AYO20_07185, AYO20_08016
Fonsecaea_nubica	catalytic activity	378/727	3787/7707	0.1100301595076548	0.7651702577353147	TEs	AYO20_00425, AYO20_00434, AYO20_00436, AYO20_00893, AYO20_00894, AYO20_00895, AYO20_00896, AYO20_00902, AYO20_00903, AYO20_00905, AYO20_00906, AYO20_00910, AYO20_00911, AYO20_00917, AYO20_00919, AYO20_00921, AYO20_00924, AYO20_00927, AYO20_00928, AYO20_00929, AYO20_00930, AYO20_01923, AYO20_01925, AYO20_01926, AYO20_01929, AYO20_01930, AYO20_01932, AYO20_01934, AYO20_01939, AYO20_01940, AYO20_01941, AYO20_02079, AYO20_02080, AYO20_02083, AYO20_02084, AYO20_02095, AYO20_02207, AYO20_02209, AYO20_02210, AYO20_02212, AYO20_02216, AYO20_02218, AYO20_02220, AYO20_02224, AYO20_02225, AYO20_02229, AYO20_02230, AYO20_02231, AYO20_02233, AYO20_02234, AYO20_02237, AYO20_02238, AYO20_02240, AYO20_02243, AYO20_02336, AYO20_02339, AYO20_02408, AYO20_02413, AYO20_02418, AYO20_02419, AYO20_02422, AYO20_02423, AYO20_02425, AYO20_02427, AYO20_02434, AYO20_02435, AYO20_02438, AYO20_02440, AYO20_02443, AYO20_03023, AYO20_03024, AYO20_03028, AYO20_03029, AYO20_03030, AYO20_03036, AYO20_03040, AYO20_03043, AYO20_03044, AYO20_03049, AYO20_03050, AYO20_03054, AYO20_03059, AYO20_03060, AYO20_03061, AYO20_03130, AYO20_03131, AYO20_03134, AYO20_03135, AYO20_03140, AYO20_03145, AYO20_03146, AYO20_03148, AYO20_03153, AYO20_03154, AYO20_03155, AYO20_03197, AYO20_03199, AYO20_03200, AYO20_03202, AYO20_03203, AYO20_03434, AYO20_03437, AYO20_03438, AYO20_03441, AYO20_03443, AYO20_03447, AYO20_03451, AYO20_03455, AYO20_03456, AYO20_03458, AYO20_03840, AYO20_03842, AYO20_03843, AYO20_03844, AYO20_03852, AYO20_03853, AYO20_03854, AYO20_03855, AYO20_03856, AYO20_03857, AYO20_03859, AYO20_03868, AYO20_03870, AYO20_04219, AYO20_04221, AYO20_04224, AYO20_04228, AYO20_04229, AYO20_04230, AYO20_04234, AYO20_04237, AYO20_04238, AYO20_04368, AYO20_04370, AYO20_04371, AYO20_04372, AYO20_04442, AYO20_04443, AYO20_04446, AYO20_04447, AYO20_04448, AYO20_04449, AYO20_04451, AYO20_04452, AYO20_04457, AYO20_04458, AYO20_04459, AYO20_04460, AYO20_04463, AYO20_04465, AYO20_04469, AYO20_04471, AYO20_04662, AYO20_04664, AYO20_04750, AYO20_04751, AYO20_04752, AYO20_05336, AYO20_05337, AYO20_05347, AYO20_05349, AYO20_05350, AYO20_05351, AYO20_05354, AYO20_05356, AYO20_05542, AYO20_05545, AYO20_05550, AYO20_05551, AYO20_05552, AYO20_05555, AYO20_05557, AYO20_05558, AYO20_05659, AYO20_05660, AYO20_05663, AYO20_05664, AYO20_05665, AYO20_05666, AYO20_05668, AYO20_05674, AYO20_05679, AYO20_05680, AYO20_05681, AYO20_05976, AYO20_05991, AYO20_05998, AYO20_06000, AYO20_06013, AYO20_06014, AYO20_06017, AYO20_06021, AYO20_06022, AYO20_06023, AYO20_06024, AYO20_06025, AYO20_06229, AYO20_06237, AYO20_06238, AYO20_06240, AYO20_06250, AYO20_06251, AYO20_06252, AYO20_06253, AYO20_06549, AYO20_06551, AYO20_06553, AYO20_06554, AYO20_06824, AYO20_06825, AYO20_07185, AYO20_07186, AYO20_07191, AYO20_07192, AYO20_07193, AYO20_07202, AYO20_07210, AYO20_07211, AYO20_07213, AYO20_07222, AYO20_07223, AYO20_07230, AYO20_07237, AYO20_07238, AYO20_07240, AYO20_07241, AYO20_07245, AYO20_07246, AYO20_07247, AYO20_07249, AYO20_07250, AYO20_07711, AYO20_07713, AYO20_07716, AYO20_07718, AYO20_07719, AYO20_07807, AYO20_07817, AYO20_07866, AYO20_07867, AYO20_07868, AYO20_07872, AYO20_07877, AYO20_08002, AYO20_08005, AYO20_08006, AYO20_08010, AYO20_08011, AYO20_08016, AYO20_08017, AYO20_08018, AYO20_08022, AYO20_08126, AYO20_08127, AYO20_08128, AYO20_08202, AYO20_08206, AYO20_08209, AYO20_08214, AYO20_08272, AYO20_08273, AYO20_08274, AYO20_08275, AYO20_08277, AYO20_08279, AYO20_08280, AYO20_08283, AYO20_08285, AYO20_08286, AYO20_08287, AYO20_08399, AYO20_08420, AYO20_08423, AYO20_08435, AYO20_08527, AYO20_08528, AYO20_08529, AYO20_08533, AYO20_08535, AYO20_08537, AYO20_08538, AYO20_08540, AYO20_08746, AYO20_08747, AYO20_08748, AYO20_08751, AYO20_08855, AYO20_08861, AYO20_08863, AYO20_08864, AYO20_08865, AYO20_08876, AYO20_08886, AYO20_08890, AYO20_08893, AYO20_08896, AYO20_08899, AYO20_08900, AYO20_08901, AYO20_08903, AYO20_09354, AYO20_09355, AYO20_09360, AYO20_09361, AYO20_09367, AYO20_09377, AYO20_09382, AYO20_09384, AYO20_09389, AYO20_09393, AYO20_09419, AYO20_09420, AYO20_09423, AYO20_09424, AYO20_09426, AYO20_09427, AYO20_09428, AYO20_09580, AYO20_09583, AYO20_09584, AYO20_09585, AYO20_09588, AYO20_09589, AYO20_09591, AYO20_09592, AYO20_09682, AYO20_09684, AYO20_09685, AYO20_09689, AYO20_09690, AYO20_09691, AYO20_09693, AYO20_09694, AYO20_09788, AYO20_09794, AYO20_09800, AYO20_09802, AYO20_09803, AYO20_09804, AYO20_09812, AYO20_09815, AYO20_09816, AYO20_09817, AYO20_09828, AYO20_09855, AYO20_09857, AYO20_09858, AYO20_09862, AYO20_09864, AYO20_09865, AYO20_09867, AYO20_09873, AYO20_09874, AYO20_09884, AYO20_09926, AYO20_09930, AYO20_10075, AYO20_10078, AYO20_10081, AYO20_10089, AYO20_10439, AYO20_10442, AYO20_10621, AYO20_10864, AYO20_10876, AYO20_10943, AYO20_10944, AYO20_10950, AYO20_10951, AYO20_10963, AYO20_10964, AYO20_10970, AYO20_10972, AYO20_10974, AYO20_11213, AYO20_11217, AYO20_11227, AYO20_11228
Fonsecaea_nubica	monooxygenase activity	34/727	280/7707	0.1179402817716907	0.7833014940308515	TEs	AYO20_02229, AYO20_02419, AYO20_03029, AYO20_03843, AYO20_03853, AYO20_03868, AYO20_04229, AYO20_04238, AYO20_04447, AYO20_04465, AYO20_05351, AYO20_05679, AYO20_06024, AYO20_06025, AYO20_06251, AYO20_07211, AYO20_07222, AYO20_07246, AYO20_07713, AYO20_08273, AYO20_08286, AYO20_08903, AYO20_09420, AYO20_09592, AYO20_09684, AYO20_09690, AYO20_09815, AYO20_09817, AYO20_09855, AYO20_09858, AYO20_09862, AYO20_09865, AYO20_09867, AYO20_10943
Fonsecaea_nubica	transmembrane transporter activity	89/727	815/7707	0.128230601769511	0.7904369577794866	TEs	AYO20_00897, AYO20_00908, AYO20_00909, AYO20_00914, AYO20_00930, AYO20_01927, AYO20_02079, AYO20_02222, AYO20_02226, AYO20_02228, AYO20_02333, AYO20_02423, AYO20_02439, AYO20_03027, AYO20_03035, AYO20_03045, AYO20_03052, AYO20_03126, AYO20_03143, AYO20_03151, AYO20_03196, AYO20_03449, AYO20_03839, AYO20_04222, AYO20_04367, AYO20_04461, AYO20_04468, AYO20_05332, AYO20_05340, AYO20_05352, AYO20_05543, AYO20_05549, AYO20_05657, AYO20_05669, AYO20_05678, AYO20_06233, AYO20_06553, AYO20_07207, AYO20_07209, AYO20_07214, AYO20_07229, AYO20_07249, AYO20_07250, AYO20_07802, AYO20_07869, AYO20_08007, AYO20_08012, AYO20_08098, AYO20_08203, AYO20_08216, AYO20_08269, AYO20_08281, AYO20_08289, AYO20_08290, AYO20_08423, AYO20_08526, AYO20_08530, AYO20_08536, AYO20_08541, AYO20_08745, AYO20_08750, AYO20_08888, AYO20_08891, AYO20_09356, AYO20_09358, AYO20_09586, AYO20_09587, AYO20_09596, AYO20_09686, AYO20_09688, AYO20_09796, AYO20_09822, AYO20_09824, AYO20_09854, AYO20_09858, AYO20_09860, AYO20_09861, AYO20_09864, AYO20_09869, AYO20_09870, AYO20_09879, AYO20_09924, AYO20_09929, AYO20_10077, AYO20_10080, AYO20_10090, AYO20_10875, AYO20_10966, AYO20_10968
Fonsecaea_nubica	transporter activity	90/727	823/7707	0.1296063315337206	0.7904369577794866	TEs	AYO20_00897, AYO20_00908, AYO20_00909, AYO20_00914, AYO20_00930, AYO20_01927, AYO20_02079, AYO20_02222, AYO20_02226, AYO20_02228, AYO20_02333, AYO20_02423, AYO20_02439, AYO20_03027, AYO20_03035, AYO20_03045, AYO20_03052, AYO20_03126, AYO20_03143, AYO20_03151, AYO20_03196, AYO20_03449, AYO20_03839, AYO20_04222, AYO20_04367, AYO20_04461, AYO20_04468, AYO20_05332, AYO20_05340, AYO20_05352, AYO20_05543, AYO20_05549, AYO20_05657, AYO20_05669, AYO20_05678, AYO20_06233, AYO20_06553, AYO20_07207, AYO20_07209, AYO20_07214, AYO20_07229, AYO20_07249, AYO20_07250, AYO20_07802, AYO20_07869, AYO20_08007, AYO20_08012, AYO20_08098, AYO20_08203, AYO20_08216, AYO20_08269, AYO20_08281, AYO20_08289, AYO20_08290, AYO20_08423, AYO20_08526, AYO20_08530, AYO20_08536, AYO20_08541, AYO20_08745, AYO20_08750, AYO20_08888, AYO20_08891, AYO20_09356, AYO20_09358, AYO20_09396, AYO20_09586, AYO20_09587, AYO20_09596, AYO20_09686, AYO20_09688, AYO20_09796, AYO20_09822, AYO20_09824, AYO20_09854, AYO20_09858, AYO20_09860, AYO20_09861, AYO20_09864, AYO20_09869, AYO20_09870, AYO20_09879, AYO20_09924, AYO20_09929, AYO20_10077, AYO20_10080, AYO20_10090, AYO20_10875, AYO20_10966, AYO20_10968
Fonsecaea_nubica	oxidoreductase activity, acting on the CH-CH group of donors, NAD or NADP as acceptor	4/727	22/7707	0.1474873912086483	0.8327033933810949	TEs	AYO20_02413, AYO20_04752, AYO20_08861, AYO20_10075
Fonsecaea_nubica	peroxidase activity	4/727	22/7707	0.1474873912086483	0.8327033933810949	TEs	AYO20_03130, AYO20_03447, AYO20_07237, AYO20_11227
Fonsecaea_nubica	oxidoreductase activity, acting on paired donors, with incorporation or reduction of molecular oxygen	33/727	277/7707	0.1722492499620092	0.8327033933810949	TEs	AYO20_01932, AYO20_02229, AYO20_02419, AYO20_03029, AYO20_03843, AYO20_03853, AYO20_03868, AYO20_04229, AYO20_04238, AYO20_04447, AYO20_04465, AYO20_05679, AYO20_06024, AYO20_06025, AYO20_06251, AYO20_07211, AYO20_07222, AYO20_07246, AYO20_07713, AYO20_08273, AYO20_08286, AYO20_08903, AYO20_09420, AYO20_09427, AYO20_09592, AYO20_09684, AYO20_09690, AYO20_09817, AYO20_09855, AYO20_09858, AYO20_09862, AYO20_09865, AYO20_09867
Fonsecaea_nubica	guanyl ribonucleotide binding	14/727	105/7707	0.1765027503164734	0.8327033933810949	TEs	AYO20_00903, AYO20_02431, AYO20_03040, AYO20_03059, AYO20_03852, AYO20_04662, AYO20_05998, AYO20_07192, AYO20_09362, AYO20_09804, AYO20_09812, AYO20_09813, AYO20_09930, AYO20_10864
Fonsecaea_nubica	GTP binding	14/727	105/7707	0.1765027503164734	0.8327033933810949	TEs	AYO20_00903, AYO20_02431, AYO20_03040, AYO20_03059, AYO20_03852, AYO20_04662, AYO20_05998, AYO20_07192, AYO20_09362, AYO20_09804, AYO20_09812, AYO20_09813, AYO20_09930, AYO20_10864
Fonsecaea_nubica	guanyl nucleotide binding	14/727	105/7707	0.1765027503164734	0.8327033933810949	TEs	AYO20_00903, AYO20_02431, AYO20_03040, AYO20_03059, AYO20_03852, AYO20_04662, AYO20_05998, AYO20_07192, AYO20_09362, AYO20_09804, AYO20_09812, AYO20_09813, AYO20_09930, AYO20_10864
Fonsecaea_nubica	vitamin B6 binding	9/727	61/7707	0.1807130727662544	0.8327033933810949	TEs	AYO20_00910, AYO20_02095, AYO20_03044, AYO20_03124, AYO20_07871, AYO20_08421, AYO20_09420, AYO20_09692, AYO20_10439
Fonsecaea_nubica	pyridoxal phosphate binding	9/727	61/7707	0.1807130727662544	0.8327033933810949	TEs	AYO20_00910, AYO20_02095, AYO20_03044, AYO20_03124, AYO20_07871, AYO20_08421, AYO20_09420, AYO20_09692, AYO20_10439
Fonsecaea_nubica	oxidoreductase activity, acting on peroxide as acceptor	5/727	30/7707	0.1980274845372379	0.8340128529639087	TEs	AYO20_03130, AYO20_03447, AYO20_07237, AYO20_08285, AYO20_11227
Fonsecaea_nubica	GTPase activity	10/727	71/7707	0.215503430964624	0.8581345644920676	TEs	AYO20_03040, AYO20_03059, AYO20_03852, AYO20_04662, AYO20_05998, AYO20_07192, AYO20_09804, AYO20_09812, AYO20_09930, AYO20_10864
Fonsecaea_nubica	heme binding	25/727	209/7707	0.2285294063903375	0.8581345644920676	TEs	AYO20_00924, AYO20_03029, AYO20_03130, AYO20_03447, AYO20_03843, AYO20_03853, AYO20_03868, AYO20_04229, AYO20_04238, AYO20_04447, AYO20_06024, AYO20_06025, AYO20_06251, AYO20_07211, AYO20_07222, AYO20_07237, AYO20_07246, AYO20_09420, AYO20_09684, AYO20_09690, AYO20_09855, AYO20_09858, AYO20_09862, AYO20_09865, AYO20_11227
Fonsecaea_nubica	tetrapyrrole binding	25/727	211/7707	0.23124682248749	0.8581345644920676	TEs	AYO20_00924, AYO20_03029, AYO20_03130, AYO20_03447, AYO20_03843, AYO20_03853, AYO20_03868, AYO20_04229, AYO20_04238, AYO20_04447, AYO20_06024, AYO20_06025, AYO20_06251, AYO20_07211, AYO20_07222, AYO20_07237, AYO20_07246, AYO20_09420, AYO20_09684, AYO20_09690, AYO20_09855, AYO20_09858, AYO20_09862, AYO20_09865, AYO20_11227
Fonsecaea_nubica	FAD binding	17/727	139/7707	0.2419815337899861	0.8581345644920676	TEs	AYO20_00895, AYO20_01925, AYO20_01929, AYO20_02210, AYO20_02233, AYO20_02234, AYO20_02434, AYO20_03135, AYO20_03148, AYO20_03434, AYO20_03856, AYO20_05552, AYO20_06022, AYO20_08529, AYO20_08748, AYO20_09864, AYO20_10081
Fonsecaea_nubica	NADP binding	14/727	111/7707	0.2504346070391383	0.8581345644920676	TEs	AYO20_02229, AYO20_02419, AYO20_04443, AYO20_04465, AYO20_05551, AYO20_06549, AYO20_07713, AYO20_08273, AYO20_08286, AYO20_08903, AYO20_09592, AYO20_09817, AYO20_09857, AYO20_09867
Fonsecaea_nubica	aminoacyl-tRNA ligase activity	6/727	39/7707	0.2624137559964912	0.8581345644920676	TEs	AYO20_02084, AYO20_04442, AYO20_04451, AYO20_06554, AYO20_06825, AYO20_08435
Fonsecaea_nubica	ligase activity, forming carbon-oxygen bonds	6/727	39/7707	0.2624137559964912	0.8581345644920676	TEs	AYO20_02084, AYO20_04442, AYO20_04451, AYO20_06554, AYO20_06825, AYO20_08435
Fonsecaea_nubica	heterocyclic compound binding	224/727	2235/7707	0.2642394785956518	0.8581345644920676	TEs	AYO20_00425, AYO20_00434, AYO20_00895, AYO20_00903, AYO20_00906, AYO20_00910, AYO20_00920, AYO20_00924, AYO20_00928, AYO20_00929, AYO20_00930, AYO20_01923, AYO20_01925, AYO20_01928, AYO20_01929, AYO20_01933, AYO20_02079, AYO20_02083, AYO20_02084, AYO20_02095, AYO20_02210, AYO20_02220, AYO20_02225, AYO20_02229, AYO20_02232, AYO20_02233, AYO20_02234, AYO20_02235, AYO20_02240, AYO20_02336, AYO20_02419, AYO20_02421, AYO20_02429, AYO20_02431, AYO20_02434, AYO20_02440, AYO20_02443, AYO20_03029, AYO20_03033, AYO20_03034, AYO20_03039, AYO20_03040, AYO20_03044, AYO20_03050, AYO20_03051, AYO20_03055, AYO20_03059, AYO20_03124, AYO20_03130, AYO20_03135, AYO20_03148, AYO20_03152, AYO20_03156, AYO20_03198, AYO20_03434, AYO20_03437, AYO20_03438, AYO20_03443, AYO20_03444, AYO20_03445, AYO20_03447, AYO20_03458, AYO20_03817, AYO20_03843, AYO20_03845, AYO20_03852, AYO20_03853, AYO20_03856, AYO20_03861, AYO20_03864, AYO20_03868, AYO20_03869, AYO20_04142, AYO20_04229, AYO20_04231, AYO20_04234, AYO20_04238, AYO20_04369, AYO20_04442, AYO20_04443, AYO20_04446, AYO20_04447, AYO20_04448, AYO20_04450, AYO20_04451, AYO20_04453, AYO20_04455, AYO20_04459, AYO20_04460, AYO20_04465, AYO20_04466, AYO20_04467, AYO20_04470, AYO20_04662, AYO20_05333, AYO20_05336, AYO20_05344, AYO20_05353, AYO20_05356, AYO20_05551, AYO20_05552, AYO20_05658, AYO20_05666, AYO20_05670, AYO20_05990, AYO20_05996, AYO20_05998, AYO20_06000, AYO20_06013, AYO20_06015, AYO20_06022, AYO20_06024, AYO20_06025, AYO20_06026, AYO20_06228, AYO20_06251, AYO20_06253, AYO20_06549, AYO20_06551, AYO20_06553, AYO20_06554, AYO20_06555, AYO20_06824, AYO20_06825, AYO20_07192, AYO20_07198, AYO20_07208, AYO20_07211, AYO20_07216, AYO20_07217, AYO20_07222, AYO20_07232, AYO20_07233, AYO20_07237, AYO20_07240, AYO20_07241, AYO20_07243, AYO20_07246, AYO20_07713, AYO20_07807, AYO20_07871, AYO20_07873, AYO20_07879, AYO20_07881, AYO20_08010, AYO20_08016, AYO20_08017, AYO20_08018, AYO20_08019, AYO20_08022, AYO20_08125, AYO20_08129, AYO20_08208, AYO20_08209, AYO20_08214, AYO20_08273, AYO20_08276, AYO20_08286, AYO20_08420, AYO20_08421, AYO20_08423, AYO20_08425, AYO20_08435, AYO20_08527, AYO20_08529, AYO20_08534, AYO20_08537, AYO20_08538, AYO20_08748, AYO20_08751, AYO20_08753, AYO20_08855, AYO20_08863, AYO20_08864, AYO20_08870, AYO20_08885, AYO20_08903, AYO20_09362, AYO20_09377, AYO20_09398, AYO20_09420, AYO20_09423, AYO20_09428, AYO20_09579, AYO20_09590, AYO20_09591, AYO20_09592, AYO20_09684, AYO20_09690, AYO20_09692, AYO20_09702, AYO20_09794, AYO20_09802, AYO20_09804, AYO20_09812, AYO20_09813, AYO20_09816, AYO20_09817, AYO20_09818, AYO20_09855, AYO20_09857, AYO20_09858, AYO20_09859, AYO20_09862, AYO20_09863, AYO20_09864, AYO20_09865, AYO20_09866, AYO20_09867, AYO20_09883, AYO20_09884, AYO20_09887, AYO20_09930, AYO20_10081, AYO20_10091, AYO20_10439, AYO20_10442, AYO20_10617, AYO20_10620, AYO20_10864, AYO20_10952, AYO20_10974, AYO20_11222, AYO20_11227
Fonsecaea_nubica	organic cyclic compound binding	224/727	2236/7707	0.2643940146119856	0.8581345644920676	TEs	AYO20_00425, AYO20_00434, AYO20_00895, AYO20_00903, AYO20_00906, AYO20_00910, AYO20_00920, AYO20_00924, AYO20_00928, AYO20_00929, AYO20_00930, AYO20_01923, AYO20_01925, AYO20_01928, AYO20_01929, AYO20_01933, AYO20_02079, AYO20_02083, AYO20_02084, AYO20_02095, AYO20_02210, AYO20_02220, AYO20_02225, AYO20_02229, AYO20_02232, AYO20_02233, AYO20_02234, AYO20_02235, AYO20_02240, AYO20_02336, AYO20_02419, AYO20_02421, AYO20_02429, AYO20_02431, AYO20_02434, AYO20_02440, AYO20_02443, AYO20_03029, AYO20_03033, AYO20_03034, AYO20_03039, AYO20_03040, AYO20_03044, AYO20_03050, AYO20_03051, AYO20_03055, AYO20_03059, AYO20_03124, AYO20_03130, AYO20_03135, AYO20_03148, AYO20_03152, AYO20_03156, AYO20_03198, AYO20_03434, AYO20_03437, AYO20_03438, AYO20_03443, AYO20_03444, AYO20_03445, AYO20_03447, AYO20_03458, AYO20_03817, AYO20_03843, AYO20_03845, AYO20_03852, AYO20_03853, AYO20_03856, AYO20_03861, AYO20_03864, AYO20_03868, AYO20_03869, AYO20_04142, AYO20_04229, AYO20_04231, AYO20_04234, AYO20_04238, AYO20_04369, AYO20_04442, AYO20_04443, AYO20_04446, AYO20_04447, AYO20_04448, AYO20_04450, AYO20_04451, AYO20_04453, AYO20_04455, AYO20_04459, AYO20_04460, AYO20_04465, AYO20_04466, AYO20_04467, AYO20_04470, AYO20_04662, AYO20_05333, AYO20_05336, AYO20_05344, AYO20_05353, AYO20_05356, AYO20_05551, AYO20_05552, AYO20_05658, AYO20_05666, AYO20_05670, AYO20_05990, AYO20_05996, AYO20_05998, AYO20_06000, AYO20_06013, AYO20_06015, AYO20_06022, AYO20_06024, AYO20_06025, AYO20_06026, AYO20_06228, AYO20_06251, AYO20_06253, AYO20_06549, AYO20_06551, AYO20_06553, AYO20_06554, AYO20_06555, AYO20_06824, AYO20_06825, AYO20_07192, AYO20_07198, AYO20_07208, AYO20_07211, AYO20_07216, AYO20_07217, AYO20_07222, AYO20_07232, AYO20_07233, AYO20_07237, AYO20_07240, AYO20_07241, AYO20_07243, AYO20_07246, AYO20_07713, AYO20_07807, AYO20_07871, AYO20_07873, AYO20_07879, AYO20_07881, AYO20_08010, AYO20_08016, AYO20_08017, AYO20_08018, AYO20_08019, AYO20_08022, AYO20_08125, AYO20_08129, AYO20_08208, AYO20_08209, AYO20_08214, AYO20_08273, AYO20_08276, AYO20_08286, AYO20_08420, AYO20_08421, AYO20_08423, AYO20_08425, AYO20_08435, AYO20_08527, AYO20_08529, AYO20_08534, AYO20_08537, AYO20_08538, AYO20_08748, AYO20_08751, AYO20_08753, AYO20_08855, AYO20_08863, AYO20_08864, AYO20_08870, AYO20_08885, AYO20_08903, AYO20_09362, AYO20_09377, AYO20_09398, AYO20_09420, AYO20_09423, AYO20_09428, AYO20_09579, AYO20_09590, AYO20_09591, AYO20_09592, AYO20_09684, AYO20_09690, AYO20_09692, AYO20_09702, AYO20_09794, AYO20_09802, AYO20_09804, AYO20_09812, AYO20_09813, AYO20_09816, AYO20_09817, AYO20_09818, AYO20_09855, AYO20_09857, AYO20_09858, AYO20_09859, AYO20_09862, AYO20_09863, AYO20_09864, AYO20_09865, AYO20_09866, AYO20_09867, AYO20_09883, AYO20_09884, AYO20_09887, AYO20_09930, AYO20_10081, AYO20_10091, AYO20_10439, AYO20_10442, AYO20_10617, AYO20_10620, AYO20_10864, AYO20_10952, AYO20_10974, AYO20_11222, AYO20_11227
Fonsecaea_nubica	DNA binding	64/727	597/7707	0.2737857301761178	0.8581345644920676	TEs	AYO20_00895, AYO20_00920, AYO20_01928, AYO20_01933, AYO20_02083, AYO20_02232, AYO20_02235, AYO20_02421, AYO20_03033, AYO20_03034, AYO20_03055, AYO20_03152, AYO20_03156, AYO20_03198, AYO20_03458, AYO20_03845, AYO20_03861, AYO20_04231, AYO20_04369, AYO20_04450, AYO20_04453, AYO20_04455, AYO20_04466, AYO20_04467, AYO20_04470, AYO20_05333, AYO20_05344, AYO20_05356, AYO20_05658, AYO20_05670, AYO20_05996, AYO20_06026, AYO20_06228, AYO20_06555, AYO20_07216, AYO20_07217, AYO20_07232, AYO20_07233, AYO20_07873, AYO20_07879, AYO20_07881, AYO20_08016, AYO20_08022, AYO20_08125, AYO20_08129, AYO20_08276, AYO20_08534, AYO20_08537, AYO20_08751, AYO20_08885, AYO20_09398, AYO20_09590, AYO20_09794, AYO20_09816, AYO20_09818, AYO20_09859, AYO20_09863, AYO20_09866, AYO20_09884, AYO20_09887, AYO20_10091, AYO20_10617, AYO20_10620, AYO20_10952
Fonsecaea_nubica	2 iron, 2 sulfur cluster binding	4/727	25/7707	0.2890558163310075	0.8581345644920676	TEs	AYO20_00910, AYO20_03441, AYO20_03442, AYO20_07249
Fonsecaea_nubica	oxidoreductase activity, acting on the CH-CH group of donors	9/727	69/7707	0.2981884882853699	0.8581345644920676	TEs	AYO20_02413, AYO20_04752, AYO20_05666, AYO20_08529, AYO20_08538, AYO20_08861, AYO20_09423, AYO20_10075, AYO20_10081
Fonsecaea_nubica	cation binding	137/727	1346/7707	0.3047497511173386	0.8581345644920676	TEs	AYO20_00895, AYO20_00902, AYO20_00906, AYO20_00910, AYO20_00911, AYO20_00920, AYO20_00924, AYO20_00927, AYO20_01928, AYO20_01932, AYO20_01939, AYO20_01941, AYO20_02080, AYO20_02207, AYO20_02225, AYO20_02232, AYO20_02235, AYO20_02340, AYO20_02421, AYO20_02425, AYO20_02438, AYO20_02440, AYO20_03023, AYO20_03029, AYO20_03032, AYO20_03033, AYO20_03034, AYO20_03036, AYO20_03044, AYO20_03055, AYO20_03060, AYO20_03130, AYO20_03131, AYO20_03146, AYO20_03152, AYO20_03156, AYO20_03198, AYO20_03199, AYO20_03441, AYO20_03442, AYO20_03447, AYO20_03458, AYO20_03843, AYO20_03845, AYO20_03853, AYO20_03868, AYO20_04227, AYO20_04229, AYO20_04230, AYO20_04231, AYO20_04238, AYO20_04369, AYO20_04446, AYO20_04447, AYO20_04450, AYO20_04452, AYO20_04453, AYO20_04455, AYO20_04459, AYO20_04466, AYO20_04467, AYO20_04470, AYO20_05333, AYO20_05344, AYO20_05349, AYO20_05356, AYO20_05545, AYO20_05658, AYO20_05670, AYO20_06001, AYO20_06014, AYO20_06024, AYO20_06025, AYO20_06026, AYO20_06228, AYO20_06251, AYO20_06555, AYO20_07186, AYO20_07189, AYO20_07211, AYO20_07216, AYO20_07217, AYO20_07222, AYO20_07232, AYO20_07233, AYO20_07237, AYO20_07245, AYO20_07246, AYO20_07249, AYO20_07873, AYO20_07877, AYO20_07879, AYO20_08022, AYO20_08125, AYO20_08129, AYO20_08214, AYO20_08272, AYO20_08274, AYO20_08275, AYO20_08276, AYO20_08534, AYO20_08537, AYO20_08885, AYO20_09360, AYO20_09363, AYO20_09398, AYO20_09420, AYO20_09426, AYO20_09583, AYO20_09589, AYO20_09590, AYO20_09591, AYO20_09684, AYO20_09690, AYO20_09694, AYO20_09794, AYO20_09818, AYO20_09819, AYO20_09828, AYO20_09855, AYO20_09858, AYO20_09859, AYO20_09862, AYO20_09863, AYO20_09865, AYO20_09866, AYO20_09887, AYO20_09926, AYO20_10088, AYO20_10089, AYO20_10091, AYO20_10617, AYO20_10620, AYO20_10852, AYO20_10975, AYO20_11221, AYO20_11227
Fonsecaea_nubica	flavin adenine dinucleotide binding	33/727	294/7707	0.3079211587786226	0.8581345644920676	TEs	AYO20_00895, AYO20_01925, AYO20_01929, AYO20_02210, AYO20_02229, AYO20_02233, AYO20_02234, AYO20_02419, AYO20_02434, AYO20_03135, AYO20_03148, AYO20_03434, AYO20_03856, AYO20_04465, AYO20_05552, AYO20_05666, AYO20_06022, AYO20_06824, AYO20_07713, AYO20_08010, AYO20_08273, AYO20_08286, AYO20_08529, AYO20_08538, AYO20_08748, AYO20_08903, AYO20_09423, AYO20_09592, AYO20_09817, AYO20_09857, AYO20_09864, AYO20_09867, AYO20_10081
Fonsecaea_nubica	carbon-sulfur lyase activity	4/727	27/7707	0.3156804556850765	0.8581345644920676	TEs	AYO20_00902, AYO20_05349, AYO20_07186, AYO20_07245
Fonsecaea_nubica	iron ion binding	23/727	202/7707	0.3287572984134099	0.8581345644920676	TEs	AYO20_00924, AYO20_01932, AYO20_03029, AYO20_03441, AYO20_03843, AYO20_03853, AYO20_03868, AYO20_04229, AYO20_04238, AYO20_04447, AYO20_06024, AYO20_06025, AYO20_06251, AYO20_07211, AYO20_07222, AYO20_07246, AYO20_09420, AYO20_09684, AYO20_09690, AYO20_09855, AYO20_09858, AYO20_09862, AYO20_09865
Fonsecaea_nubica	metal ion binding	136/727	1342/7707	0.3292123197419556	0.8581345644920676	TEs	AYO20_00895, AYO20_00902, AYO20_00906, AYO20_00910, AYO20_00911, AYO20_00920, AYO20_00924, AYO20_00927, AYO20_01928, AYO20_01932, AYO20_01939, AYO20_01941, AYO20_02080, AYO20_02207, AYO20_02225, AYO20_02232, AYO20_02235, AYO20_02340, AYO20_02421, AYO20_02425, AYO20_02438, AYO20_02440, AYO20_03023, AYO20_03029, AYO20_03032, AYO20_03033, AYO20_03034, AYO20_03036, AYO20_03044, AYO20_03055, AYO20_03060, AYO20_03130, AYO20_03131, AYO20_03146, AYO20_03152, AYO20_03156, AYO20_03198, AYO20_03199, AYO20_03441, AYO20_03442, AYO20_03447, AYO20_03458, AYO20_03843, AYO20_03845, AYO20_03853, AYO20_03868, AYO20_04227, AYO20_04229, AYO20_04230, AYO20_04231, AYO20_04238, AYO20_04369, AYO20_04446, AYO20_04447, AYO20_04450, AYO20_04452, AYO20_04453, AYO20_04455, AYO20_04459, AYO20_04466, AYO20_04467, AYO20_04470, AYO20_05333, AYO20_05344, AYO20_05349, AYO20_05356, AYO20_05545, AYO20_05658, AYO20_05670, AYO20_06001, AYO20_06014, AYO20_06024, AYO20_06025, AYO20_06026, AYO20_06228, AYO20_06251, AYO20_06555, AYO20_07186, AYO20_07189, AYO20_07211, AYO20_07216, AYO20_07217, AYO20_07222, AYO20_07232, AYO20_07233, AYO20_07237, AYO20_07245, AYO20_07246, AYO20_07249, AYO20_07873, AYO20_07877, AYO20_07879, AYO20_08022, AYO20_08125, AYO20_08129, AYO20_08214, AYO20_08272, AYO20_08274, AYO20_08275, AYO20_08276, AYO20_08534, AYO20_08537, AYO20_08885, AYO20_09360, AYO20_09363, AYO20_09398, AYO20_09420, AYO20_09426, AYO20_09583, AYO20_09589, AYO20_09590, AYO20_09591, AYO20_09684, AYO20_09690, AYO20_09694, AYO20_09794, AYO20_09818, AYO20_09819, AYO20_09828, AYO20_09855, AYO20_09858, AYO20_09859, AYO20_09862, AYO20_09863, AYO20_09865, AYO20_09866, AYO20_09887, AYO20_09926, AYO20_10088, AYO20_10089, AYO20_10091, AYO20_10617, AYO20_10620, AYO20_10852, AYO20_10975, AYO20_11227
Fonsecaea_nubica	small molecule binding	123/727	1209/7707	0.3350117318615662	0.8581345644920676	TEs	AYO20_00425, AYO20_00434, AYO20_00895, AYO20_00903, AYO20_00906, AYO20_00910, AYO20_00928, AYO20_00929, AYO20_00930, AYO20_01923, AYO20_01925, AYO20_01929, AYO20_01932, AYO20_02079, AYO20_02083, AYO20_02084, AYO20_02095, AYO20_02210, AYO20_02220, AYO20_02225, AYO20_02229, AYO20_02233, AYO20_02234, AYO20_02240, AYO20_02336, AYO20_02419, AYO20_02429, AYO20_02431, AYO20_02434, AYO20_02440, AYO20_02443, AYO20_03040, AYO20_03044, AYO20_03050, AYO20_03059, AYO20_03124, AYO20_03135, AYO20_03148, AYO20_03434, AYO20_03437, AYO20_03438, AYO20_03443, AYO20_03852, AYO20_03856, AYO20_03869, AYO20_04234, AYO20_04442, AYO20_04443, AYO20_04448, AYO20_04451, AYO20_04459, AYO20_04460, AYO20_04465, AYO20_04662, AYO20_05336, AYO20_05551, AYO20_05552, AYO20_05666, AYO20_05998, AYO20_06000, AYO20_06013, AYO20_06022, AYO20_06253, AYO20_06549, AYO20_06551, AYO20_06553, AYO20_06554, AYO20_06824, AYO20_06825, AYO20_07192, AYO20_07208, AYO20_07222, AYO20_07240, AYO20_07241, AYO20_07713, AYO20_07807, AYO20_07871, AYO20_08010, AYO20_08016, AYO20_08017, AYO20_08018, AYO20_08022, AYO20_08209, AYO20_08214, AYO20_08273, AYO20_08286, AYO20_08420, AYO20_08421, AYO20_08423, AYO20_08435, AYO20_08527, AYO20_08529, AYO20_08538, AYO20_08748, AYO20_08855, AYO20_08863, AYO20_08864, AYO20_08870, AYO20_08903, AYO20_09362, AYO20_09377, AYO20_09420, AYO20_09423, AYO20_09428, AYO20_09579, AYO20_09591, AYO20_09592, AYO20_09692, AYO20_09702, AYO20_09802, AYO20_09804, AYO20_09812, AYO20_09813, AYO20_09817, AYO20_09857, AYO20_09864, AYO20_09867, AYO20_09930, AYO20_10081, AYO20_10439, AYO20_10442, AYO20_10864, AYO20_10974
Fonsecaea_nubica	NAD binding	7/727	55/7707	0.3563000401958588	0.8581345644920676	TEs	AYO20_00928, AYO20_04443, AYO20_04448, AYO20_04459, AYO20_05551, AYO20_06549, AYO20_09591
Fonsecaea_nubica	vitamin binding	11/727	89/7707	0.3583686959668578	0.8581345644920676	TEs	AYO20_00910, AYO20_01932, AYO20_02095, AYO20_02225, AYO20_03044, AYO20_03124, AYO20_07871, AYO20_08421, AYO20_09420, AYO20_09692, AYO20_10439
Fonsecaea_nubica	peptidase activity	21/727	183/7707	0.3685942214391842	0.8707729258160594	TEs	AYO20_01941, AYO20_02080, AYO20_02231, AYO20_02237, AYO20_02243, AYO20_03049, AYO20_03140, AYO20_03154, AYO20_04228, AYO20_04471, AYO20_04664, AYO20_05350, AYO20_06240, AYO20_07202, AYO20_07868, AYO20_07872, AYO20_08865, AYO20_09694, AYO20_09926, AYO20_10876, AYO20_10972
Fonsecaea_nubica	proton transmembrane transporter activity	5/727	37/7707	0.3909115649513647	0.9089020803107833	TEs	AYO20_02333, AYO20_07249, AYO20_07250, AYO20_07869, AYO20_09358
Fonsecaea_nubica	antioxidant activity	5/727	38/7707	0.4004050801905584	0.9089020803107833	TEs	AYO20_03130, AYO20_03447, AYO20_07237, AYO20_08285, AYO20_11227
Fonsecaea_nubica	anion binding	112/727	1108/7707	0.4048930035405118	0.9089020803107833	TEs	AYO20_00425, AYO20_00434, AYO20_00895, AYO20_00903, AYO20_00906, AYO20_00910, AYO20_00929, AYO20_00930, AYO20_01925, AYO20_01929, AYO20_01932, AYO20_02079, AYO20_02083, AYO20_02084, AYO20_02095, AYO20_02210, AYO20_02220, AYO20_02225, AYO20_02229, AYO20_02233, AYO20_02234, AYO20_02240, AYO20_02336, AYO20_02419, AYO20_02429, AYO20_02431, AYO20_02434, AYO20_02440, AYO20_02443, AYO20_03040, AYO20_03044, AYO20_03050, AYO20_03059, AYO20_03124, AYO20_03135, AYO20_03148, AYO20_03434, AYO20_03437, AYO20_03438, AYO20_03443, AYO20_03852, AYO20_03856, AYO20_03869, AYO20_04234, AYO20_04442, AYO20_04451, AYO20_04460, AYO20_04465, AYO20_04662, AYO20_05336, AYO20_05552, AYO20_05666, AYO20_05998, AYO20_06000, AYO20_06013, AYO20_06022, AYO20_06253, AYO20_06551, AYO20_06553, AYO20_06554, AYO20_06824, AYO20_06825, AYO20_07192, AYO20_07222, AYO20_07240, AYO20_07241, AYO20_07713, AYO20_07807, AYO20_07871, AYO20_08010, AYO20_08016, AYO20_08017, AYO20_08018, AYO20_08209, AYO20_08214, AYO20_08273, AYO20_08286, AYO20_08420, AYO20_08421, AYO20_08423, AYO20_08435, AYO20_08527, AYO20_08529, AYO20_08538, AYO20_08748, AYO20_08855, AYO20_08863, AYO20_08864, AYO20_08870, AYO20_08903, AYO20_09362, AYO20_09377, AYO20_09420, AYO20_09423, AYO20_09428, AYO20_09592, AYO20_09692, AYO20_09702, AYO20_09802, AYO20_09804, AYO20_09812, AYO20_09813, AYO20_09817, AYO20_09857, AYO20_09864, AYO20_09867, AYO20_09930, AYO20_10081, AYO20_10439, AYO20_10442, AYO20_10864, AYO20_10974
Fonsecaea_nubica	dioxygenase activity	5/727	39/7707	0.410783288605713	0.910702156667425	TEs	AYO20_01932, AYO20_04452, AYO20_07877, AYO20_09427, AYO20_09874
Fonsecaea_nubica	structural constituent of ribosome	13/727	111/7707	0.4113683037219335	0.910702156667425	TEs	AYO20_02409, AYO20_02410, AYO20_02412, AYO20_03039, AYO20_03062, AYO20_03817, AYO20_03818, AYO20_05990, AYO20_06235, AYO20_09368, AYO20_10076, AYO20_10618, AYO20_10942
Fonsecaea_nubica	oxidoreductase activity, acting on the CH-OH group of donors, NAD or NADP as acceptor	10/727	84/7707	0.4496460650739619	0.9220029984919457	TEs	AYO20_00927, AYO20_00928, AYO20_04443, AYO20_04459, AYO20_05551, AYO20_08274, AYO20_08533, AYO20_09360, AYO20_09382, AYO20_09591
Fonsecaea_nubica	N,N-dimethylaniline monooxygenase activity	10/727	84/7707	0.4496460650739619	0.9220029984919457	TEs	AYO20_02229, AYO20_02419, AYO20_04465, AYO20_07713, AYO20_08273, AYO20_08286, AYO20_08903, AYO20_09592, AYO20_09817, AYO20_09867
Fonsecaea_nubica	serine-type peptidase activity	6/727	49/7707	0.460403664820976	0.9220029984919457	TEs	AYO20_03140, AYO20_04664, AYO20_06240, AYO20_07202, AYO20_07868, AYO20_07872
Fonsecaea_nubica	serine hydrolase activity	6/727	49/7707	0.460403664820976	0.9220029984919457	TEs	AYO20_03140, AYO20_04664, AYO20_06240, AYO20_07202, AYO20_07868, AYO20_07872
Fonsecaea_nubica	oxidoreductase activity, acting on paired donors, with incorporation or reduction of molecular oxygen, NAD(P)H as one donor, and incorporation of one atom of oxygen	10/727	87/7707	0.461697919840292	0.9220029984919457	TEs	AYO20_02229, AYO20_02419, AYO20_04465, AYO20_07713, AYO20_08273, AYO20_08286, AYO20_08903, AYO20_09592, AYO20_09817, AYO20_09867
Fonsecaea_nubica	nucleotide binding	112/727	1118/7707	0.4719507124965472	0.9280818480379028	TEs	AYO20_00425, AYO20_00434, AYO20_00895, AYO20_00903, AYO20_00906, AYO20_00928, AYO20_00929, AYO20_00930, AYO20_01923, AYO20_01925, AYO20_01929, AYO20_02079, AYO20_02083, AYO20_02084, AYO20_02210, AYO20_02220, AYO20_02229, AYO20_02233, AYO20_02234, AYO20_02240, AYO20_02336, AYO20_02419, AYO20_02429, AYO20_02431, AYO20_02434, AYO20_02440, AYO20_02443, AYO20_03040, AYO20_03050, AYO20_03059, AYO20_03135, AYO20_03148, AYO20_03434, AYO20_03437, AYO20_03438, AYO20_03443, AYO20_03852, AYO20_03856, AYO20_03869, AYO20_04234, AYO20_04442, AYO20_04443, AYO20_04448, AYO20_04451, AYO20_04459, AYO20_04460, AYO20_04465, AYO20_04662, AYO20_05336, AYO20_05551, AYO20_05552, AYO20_05666, AYO20_05998, AYO20_06000, AYO20_06013, AYO20_06022, AYO20_06253, AYO20_06549, AYO20_06551, AYO20_06553, AYO20_06554, AYO20_06824, AYO20_06825, AYO20_07192, AYO20_07208, AYO20_07222, AYO20_07240, AYO20_07241, AYO20_07713, AYO20_07807, AYO20_08010, AYO20_08016, AYO20_08017, AYO20_08018, AYO20_08022, AYO20_08209, AYO20_08214, AYO20_08273, AYO20_08286, AYO20_08420, AYO20_08423, AYO20_08435, AYO20_08527, AYO20_08529, AYO20_08538, AYO20_08748, AYO20_08855, AYO20_08863, AYO20_08864, AYO20_08870, AYO20_08903, AYO20_09362, AYO20_09377, AYO20_09423, AYO20_09428, AYO20_09579, AYO20_09591, AYO20_09592, AYO20_09702, AYO20_09802, AYO20_09804, AYO20_09812, AYO20_09813, AYO20_09817, AYO20_09857, AYO20_09864, AYO20_09867, AYO20_09930, AYO20_10081, AYO20_10442, AYO20_10864, AYO20_10974
Fonsecaea_nubica	nucleoside phosphate binding	112/727	1118/7707	0.4719507124965472	0.9280818480379028	TEs	AYO20_00425, AYO20_00434, AYO20_00895, AYO20_00903, AYO20_00906, AYO20_00928, AYO20_00929, AYO20_00930, AYO20_01923, AYO20_01925, AYO20_01929, AYO20_02079, AYO20_02083, AYO20_02084, AYO20_02210, AYO20_02220, AYO20_02229, AYO20_02233, AYO20_02234, AYO20_02240, AYO20_02336, AYO20_02419, AYO20_02429, AYO20_02431, AYO20_02434, AYO20_02440, AYO20_02443, AYO20_03040, AYO20_03050, AYO20_03059, AYO20_03135, AYO20_03148, AYO20_03434, AYO20_03437, AYO20_03438, AYO20_03443, AYO20_03852, AYO20_03856, AYO20_03869, AYO20_04234, AYO20_04442, AYO20_04443, AYO20_04448, AYO20_04451, AYO20_04459, AYO20_04460, AYO20_04465, AYO20_04662, AYO20_05336, AYO20_05551, AYO20_05552, AYO20_05666, AYO20_05998, AYO20_06000, AYO20_06013, AYO20_06022, AYO20_06253, AYO20_06549, AYO20_06551, AYO20_06553, AYO20_06554, AYO20_06824, AYO20_06825, AYO20_07192, AYO20_07208, AYO20_07222, AYO20_07240, AYO20_07241, AYO20_07713, AYO20_07807, AYO20_08010, AYO20_08016, AYO20_08017, AYO20_08018, AYO20_08022, AYO20_08209, AYO20_08214, AYO20_08273, AYO20_08286, AYO20_08420, AYO20_08423, AYO20_08435, AYO20_08527, AYO20_08529, AYO20_08538, AYO20_08748, AYO20_08855, AYO20_08863, AYO20_08864, AYO20_08870, AYO20_08903, AYO20_09362, AYO20_09377, AYO20_09423, AYO20_09428, AYO20_09579, AYO20_09591, AYO20_09592, AYO20_09702, AYO20_09802, AYO20_09804, AYO20_09812, AYO20_09813, AYO20_09817, AYO20_09857, AYO20_09864, AYO20_09867, AYO20_09930, AYO20_10081, AYO20_10442, AYO20_10864, AYO20_10974
Fonsecaea_nubica	metallopeptidase activity	6/727	51/7707	0.4767465697644375	0.9310135549429427	TEs	AYO20_01941, AYO20_04228, AYO20_05350, AYO20_08865, AYO20_09694, AYO20_09926
Fonsecaea_nubica	DNA-binding transcription factor activity, RNA polymerase II-specific	24/727	221/7707	0.4824353105011436	0.931475370062792	TEs	AYO20_00920, AYO20_01928, AYO20_03055, AYO20_03152, AYO20_03198, AYO20_03458, AYO20_04467, AYO20_04470, AYO20_05546, AYO20_05658, AYO20_05670, AYO20_07216, AYO20_07873, AYO20_07879, AYO20_08129, AYO20_08276, AYO20_08432, AYO20_08534, AYO20_08885, AYO20_09398, AYO20_09590, AYO20_09887, AYO20_10091, AYO20_10620
Fonsecaea_nubica	protein kinase activity	19/727	174/7707	0.5105701447406903	0.9335968469266933	TEs	AYO20_00929, AYO20_03443, AYO20_04234, AYO20_05354, AYO20_05356, AYO20_06551, AYO20_07185, AYO20_07222, AYO20_08017, AYO20_08420, AYO20_08527, AYO20_08855, AYO20_08863, AYO20_08864, AYO20_08876, AYO20_09377, AYO20_09428, AYO20_09788, AYO20_09802
Fonsecaea_nubica	ribonuclease activity	4/727	31/7707	0.5300916980981873	0.9335968469266933	TEs	AYO20_01923, AYO20_04446, AYO20_08206, AYO20_08209
Fonsecaea_nubica	oxidoreductase activity, acting on single donors with incorporation of molecular oxygen	4/727	32/7707	0.53821504647566	0.9335968469266933	TEs	AYO20_04452, AYO20_05351, AYO20_07877, AYO20_09815
Fonsecaea_nubica	phosphoprotein phosphatase activity	4/727	35/7707	0.5675844467111146	0.9335968469266933	TEs	AYO20_03060, AYO20_06014, AYO20_09367, AYO20_10951
Fonsecaea_nubica	translation initiation factor activity	4/727	35/7707	0.5675844467111146	0.9335968469266933	TEs	AYO20_03051, AYO20_03852, AYO20_08425, AYO20_09883
Fonsecaea_nubica	protein dimerization activity	6/727	53/7707	0.6340313556317143	0.9627151813624522	TEs	AYO20_05996, AYO20_06549, AYO20_08432, AYO20_09700, AYO20_09816, AYO20_09881
Fonsecaea_nubica	nucleoside-triphosphatase activity	22/727	215/7707	0.6368550099796997	0.9627151813624522	TEs	AYO20_00930, AYO20_02079, AYO20_02240, AYO20_03040, AYO20_03059, AYO20_03437, AYO20_03852, AYO20_04460, AYO20_04662, AYO20_05998, AYO20_06013, AYO20_06553, AYO20_07192, AYO20_07807, AYO20_08016, AYO20_08018, AYO20_08423, AYO20_09804, AYO20_09812, AYO20_09930, AYO20_10442, AYO20_10864
Fonsecaea_nubica	catalytic activity, acting on a protein	51/727	508/7707	0.6372518103904868	0.9627151813624522	TEs	AYO20_00929, AYO20_01941, AYO20_02080, AYO20_02231, AYO20_02237, AYO20_02243, AYO20_03049, AYO20_03060, AYO20_03140, AYO20_03154, AYO20_03443, AYO20_04228, AYO20_04234, AYO20_04372, AYO20_04471, AYO20_04664, AYO20_05350, AYO20_05354, AYO20_05356, AYO20_05991, AYO20_06014, AYO20_06240, AYO20_06252, AYO20_06551, AYO20_07185, AYO20_07193, AYO20_07202, AYO20_07222, AYO20_07868, AYO20_07872, AYO20_08017, AYO20_08420, AYO20_08527, AYO20_08855, AYO20_08863, AYO20_08864, AYO20_08865, AYO20_08876, AYO20_09355, AYO20_09367, AYO20_09377, AYO20_09428, AYO20_09693, AYO20_09694, AYO20_09788, AYO20_09802, AYO20_09926, AYO20_10876, AYO20_10951, AYO20_10964, AYO20_10972
Fonsecaea_nubica	protein serine/threonine kinase activity	6/727	57/7707	0.6542755201910642	0.9716997787409957	TEs	AYO20_06551, AYO20_08017, AYO20_08420, AYO20_08527, AYO20_08876, AYO20_09802
Fonsecaea_nubica	metal ion transmembrane transporter activity	7/727	65/7707	0.6689888053584634	0.981183581192413	TEs	AYO20_02333, AYO20_03052, AYO20_07869, AYO20_09870, AYO20_09879, AYO20_10080, AYO20_10968
Fonsecaea_nubica	hydrolase activity, acting on acid anhydrides	24/727	239/7707	0.7356066016851729	0.9963430809745379	TEs	AYO20_00930, AYO20_02079, AYO20_02240, AYO20_03040, AYO20_03050, AYO20_03059, AYO20_03437, AYO20_03852, AYO20_04460, AYO20_04662, AYO20_05998, AYO20_06013, AYO20_06553, AYO20_07192, AYO20_07241, AYO20_07807, AYO20_08016, AYO20_08018, AYO20_08423, AYO20_09804, AYO20_09812, AYO20_09930, AYO20_10442, AYO20_10864
Fonsecaea_nubica	hydrolase activity, acting on ester bonds	24/727	242/7707	0.7382839511199435	0.9963430809745379	TEs	AYO20_01923, AYO20_03060, AYO20_03131, AYO20_03456, AYO20_04442, AYO20_04446, AYO20_04751, AYO20_06014, AYO20_06237, AYO20_06238, AYO20_07247, AYO20_08127, AYO20_08206, AYO20_08209, AYO20_08540, AYO20_08901, AYO20_09354, AYO20_09361, AYO20_09367, AYO20_09794, AYO20_09884, AYO20_10089, AYO20_10951, AYO20_10963
Fonsecaea_nubica	oxidoreductase activity, acting on CH-OH group of donors	11/727	107/7707	0.7384028942667689	0.9963430809745379	TEs	AYO20_00927, AYO20_00928, AYO20_04443, AYO20_04459, AYO20_05551, AYO20_06824, AYO20_08274, AYO20_08533, AYO20_09360, AYO20_09382, AYO20_09591
Fonsecaea_nubica	carboxylic ester hydrolase activity	4/727	36/7707	0.7716948881300683	0.9963430809745379	TEs	AYO20_04442, AYO20_06238, AYO20_08901, AYO20_10089
Fonsecaea_nubica	catalytic activity, acting on RNA	14/727	141/7707	0.7720081692017726	0.9963430809745379	TEs	AYO20_01923, AYO20_02084, AYO20_02443, AYO20_04442, AYO20_04446, AYO20_04451, AYO20_04460, AYO20_06554, AYO20_06825, AYO20_07241, AYO20_08206, AYO20_08209, AYO20_08435, AYO20_09816
Fonsecaea_nubica	endonuclease activity	4/727	41/7707	0.7923929095357647	0.9963430809745379	TEs	AYO20_08206, AYO20_08209, AYO20_09794, AYO20_09884
Fonsecaea_nubica	oxidoreductase activity, acting on NAD(P)H	5/727	47/7707	0.8001208089253898	0.9963430809745379	TEs	AYO20_03061, AYO20_03146, AYO20_05665, AYO20_09689, AYO20_09857
Fonsecaea_nubica	translation regulator activity, nucleic acid binding	5/727	48/7707	0.8025309354163915	0.9963430809745379	TEs	AYO20_03051, AYO20_03852, AYO20_07192, AYO20_08425, AYO20_09883
Fonsecaea_nubica	translation factor activity, RNA binding	5/727	48/7707	0.8025309354163915	0.9963430809745379	TEs	AYO20_03051, AYO20_03852, AYO20_07192, AYO20_08425, AYO20_09883
Fonsecaea_nubica	translation regulator activity	5/727	49/7707	0.8052759247199559	0.9963430809745379	TEs	AYO20_03051, AYO20_03852, AYO20_07192, AYO20_08425, AYO20_09883
Fonsecaea_nubica	helicase activity	5/727	50/7707	0.8083261235668435	0.9963430809745379	TEs	AYO20_04460, AYO20_05336, AYO20_07240, AYO20_07241, AYO20_08209
Fonsecaea_nubica	nucleic acid binding	92/727	957/7707	0.8133948157423785	0.9963430809745379	TEs	AYO20_00895, AYO20_00920, AYO20_01923, AYO20_01928, AYO20_01933, AYO20_02083, AYO20_02084, AYO20_02232, AYO20_02235, AYO20_02421, AYO20_03033, AYO20_03034, AYO20_03039, AYO20_03051, AYO20_03055, AYO20_03152, AYO20_03156, AYO20_03198, AYO20_03444, AYO20_03445, AYO20_03458, AYO20_03817, AYO20_03845, AYO20_03852, AYO20_03861, AYO20_03864, AYO20_04142, AYO20_04231, AYO20_04369, AYO20_04442, AYO20_04446, AYO20_04450, AYO20_04453, AYO20_04455, AYO20_04460, AYO20_04466, AYO20_04467, AYO20_04470, AYO20_05333, AYO20_05336, AYO20_05344, AYO20_05356, AYO20_05658, AYO20_05670, AYO20_05990, AYO20_05996, AYO20_06015, AYO20_06026, AYO20_06228, AYO20_06555, AYO20_07192, AYO20_07198, AYO20_07216, AYO20_07217, AYO20_07232, AYO20_07233, AYO20_07240, AYO20_07243, AYO20_07873, AYO20_07879, AYO20_07881, AYO20_08016, AYO20_08019, AYO20_08022, AYO20_08125, AYO20_08129, AYO20_08208, AYO20_08209, AYO20_08276, AYO20_08425, AYO20_08534, AYO20_08537, AYO20_08751, AYO20_08753, AYO20_08885, AYO20_09398, AYO20_09590, AYO20_09794, AYO20_09816, AYO20_09818, AYO20_09859, AYO20_09863, AYO20_09866, AYO20_09883, AYO20_09884, AYO20_09887, AYO20_10091, AYO20_10617, AYO20_10620, AYO20_10952, AYO20_10974, AYO20_11222
Fonsecaea_nubica	phosphotransferase activity, alcohol group as acceptor	23/727	232/7707	0.8192073180240244	0.9963430809745379	TEs	AYO20_00929, AYO20_03438, AYO20_03443, AYO20_04234, AYO20_04457, AYO20_05354, AYO20_05356, AYO20_06253, AYO20_06551, AYO20_07185, AYO20_07222, AYO20_08017, AYO20_08420, AYO20_08527, AYO20_08855, AYO20_08863, AYO20_08864, AYO20_08876, AYO20_09355, AYO20_09377, AYO20_09428, AYO20_09788, AYO20_09802
Fonsecaea_nubica	pyrophosphatase activity	23/727	232/7707	0.8192073180240244	0.9963430809745379	TEs	AYO20_00930, AYO20_02079, AYO20_02240, AYO20_03040, AYO20_03050, AYO20_03059, AYO20_03437, AYO20_03852, AYO20_04460, AYO20_04662, AYO20_05998, AYO20_06013, AYO20_06553, AYO20_07192, AYO20_07807, AYO20_08016, AYO20_08018, AYO20_08423, AYO20_09804, AYO20_09812, AYO20_09930, AYO20_10442, AYO20_10864
Fonsecaea_nubica	hydrolase activity, acting on acid anhydrides, in phosphorus-containing anhydrides	23/727	237/7707	0.8220722958812847	0.9963430809745379	TEs	AYO20_00930, AYO20_02079, AYO20_02240, AYO20_03040, AYO20_03050, AYO20_03059, AYO20_03437, AYO20_03852, AYO20_04460, AYO20_04662, AYO20_05998, AYO20_06013, AYO20_06553, AYO20_07192, AYO20_07807, AYO20_08016, AYO20_08018, AYO20_08423, AYO20_09804, AYO20_09812, AYO20_09930, AYO20_10442, AYO20_10864
Fonsecaea_nubica	iron-sulfur cluster binding	6/727	61/7707	0.8264772440435793	0.9963430809745379	TEs	AYO20_00910, AYO20_02240, AYO20_03441, AYO20_03442, AYO20_07249, AYO20_08022
Fonsecaea_nubica	metal cluster binding	6/727	61/7707	0.8264772440435793	0.9963430809745379	TEs	AYO20_00910, AYO20_02240, AYO20_03441, AYO20_03442, AYO20_07249, AYO20_08022
Fonsecaea_nubica	carbon-carbon lyase activity	6/727	62/7707	0.8290787595416935	0.9963430809745379	TEs	AYO20_00436, AYO20_01930, AYO20_02225, AYO20_05663, AYO20_05681, AYO20_08287
Fonsecaea_nubica	catalytic activity, acting on a tRNA	7/727	68/7707	0.8336501874963937	0.9963430809745379	TEs	AYO20_02084, AYO20_02443, AYO20_04442, AYO20_04451, AYO20_06554, AYO20_06825, AYO20_08435
Fonsecaea_nubica	inorganic cation transmembrane transporter activity	11/727	112/7707	0.870244612655512	1.0	TEs	AYO20_02333, AYO20_03052, AYO20_07249, AYO20_07250, AYO20_07869, AYO20_08526, AYO20_09358, AYO20_09870, AYO20_09879, AYO20_10080, AYO20_10968
Fonsecaea_nubica	DNA-binding transcription factor activity	28/727	294/7707	0.9190592296436694	1.0	TEs	AYO20_00920, AYO20_01928, AYO20_01933, AYO20_03055, AYO20_03152, AYO20_03198, AYO20_03458, AYO20_04467, AYO20_04470, AYO20_05339, AYO20_05546, AYO20_05658, AYO20_05670, AYO20_07216, AYO20_07873, AYO20_07879, AYO20_08129, AYO20_08276, AYO20_08425, AYO20_08432, AYO20_08534, AYO20_08885, AYO20_09398, AYO20_09590, AYO20_09887, AYO20_10091, AYO20_10620, AYO20_11219
Fonsecaea_nubica	binding	285/727	3018/7707	1.0	1.0	TEs	AYO20_00425, AYO20_00434, AYO20_00895, AYO20_00902, AYO20_00903, AYO20_00906, AYO20_00910, AYO20_00911, AYO20_00920, AYO20_00924, AYO20_00927, AYO20_00928, AYO20_00929, AYO20_00930, AYO20_01923, AYO20_01925, AYO20_01928, AYO20_01929, AYO20_01931, AYO20_01932, AYO20_01933, AYO20_01939, AYO20_01941, AYO20_02079, AYO20_02080, AYO20_02083, AYO20_02084, AYO20_02095, AYO20_02207, AYO20_02210, AYO20_02220, AYO20_02225, AYO20_02229, AYO20_02232, AYO20_02233, AYO20_02234, AYO20_02235, AYO20_02240, AYO20_02336, AYO20_02340, AYO20_02419, AYO20_02421, AYO20_02425, AYO20_02429, AYO20_02431, AYO20_02434, AYO20_02438, AYO20_02440, AYO20_02443, AYO20_03023, AYO20_03029, AYO20_03032, AYO20_03033, AYO20_03034, AYO20_03036, AYO20_03039, AYO20_03040, AYO20_03044, AYO20_03050, AYO20_03051, AYO20_03055, AYO20_03059, AYO20_03060, AYO20_03124, AYO20_03130, AYO20_03131, AYO20_03135, AYO20_03146, AYO20_03148, AYO20_03152, AYO20_03156, AYO20_03198, AYO20_03199, AYO20_03434, AYO20_03437, AYO20_03438, AYO20_03441, AYO20_03442, AYO20_03443, AYO20_03444, AYO20_03445, AYO20_03447, AYO20_03458, AYO20_03817, AYO20_03843, AYO20_03845, AYO20_03847, AYO20_03849, AYO20_03852, AYO20_03853, AYO20_03856, AYO20_03861, AYO20_03862, AYO20_03864, AYO20_03868, AYO20_03869, AYO20_04142, AYO20_04227, AYO20_04229, AYO20_04230, AYO20_04231, AYO20_04234, AYO20_04238, AYO20_04369, AYO20_04442, AYO20_04443, AYO20_04446, AYO20_04447, AYO20_04448, AYO20_04450, AYO20_04451, AYO20_04452, AYO20_04453, AYO20_04455, AYO20_04459, AYO20_04460, AYO20_04465, AYO20_04466, AYO20_04467, AYO20_04470, AYO20_04662, AYO20_05333, AYO20_05336, AYO20_05344, AYO20_05349, AYO20_05353, AYO20_05356, AYO20_05545, AYO20_05551, AYO20_05552, AYO20_05555, AYO20_05658, AYO20_05666, AYO20_05670, AYO20_05990, AYO20_05996, AYO20_05998, AYO20_06000, AYO20_06001, AYO20_06013, AYO20_06014, AYO20_06015, AYO20_06022, AYO20_06024, AYO20_06025, AYO20_06026, AYO20_06228, AYO20_06251, AYO20_06253, AYO20_06548, AYO20_06549, AYO20_06551, AYO20_06553, AYO20_06554, AYO20_06555, AYO20_06824, AYO20_06825, AYO20_07186, AYO20_07189, AYO20_07192, AYO20_07198, AYO20_07208, AYO20_07211, AYO20_07216, AYO20_07217, AYO20_07222, AYO20_07232, AYO20_07233, AYO20_07237, AYO20_07240, AYO20_07241, AYO20_07243, AYO20_07245, AYO20_07246, AYO20_07249, AYO20_07713, AYO20_07800, AYO20_07807, AYO20_07871, AYO20_07873, AYO20_07877, AYO20_07879, AYO20_07881, AYO20_08010, AYO20_08016, AYO20_08017, AYO20_08018, AYO20_08019, AYO20_08022, AYO20_08125, AYO20_08129, AYO20_08208, AYO20_08209, AYO20_08214, AYO20_08272, AYO20_08273, AYO20_08274, AYO20_08275, AYO20_08276, AYO20_08286, AYO20_08403, AYO20_08420, AYO20_08421, AYO20_08423, AYO20_08425, AYO20_08432, AYO20_08435, AYO20_08527, AYO20_08529, AYO20_08534, AYO20_08537, AYO20_08538, AYO20_08748, AYO20_08751, AYO20_08753, AYO20_08855, AYO20_08863, AYO20_08864, AYO20_08870, AYO20_08885, AYO20_08903, AYO20_09360, AYO20_09362, AYO20_09363, AYO20_09377, AYO20_09398, AYO20_09420, AYO20_09423, AYO20_09426, AYO20_09428, AYO20_09579, AYO20_09583, AYO20_09589, AYO20_09590, AYO20_09591, AYO20_09592, AYO20_09684, AYO20_09690, AYO20_09692, AYO20_09694, AYO20_09700, AYO20_09702, AYO20_09794, AYO20_09802, AYO20_09804, AYO20_09812, AYO20_09813, AYO20_09816, AYO20_09817, AYO20_09818, AYO20_09819, AYO20_09828, AYO20_09855, AYO20_09857, AYO20_09858, AYO20_09859, AYO20_09862, AYO20_09863, AYO20_09864, AYO20_09865, AYO20_09866, AYO20_09867, AYO20_09881, AYO20_09883, AYO20_09884, AYO20_09887, AYO20_09926, AYO20_09930, AYO20_10081, AYO20_10088, AYO20_10089, AYO20_10091, AYO20_10439, AYO20_10442, AYO20_10445, AYO20_10617, AYO20_10620, AYO20_10852, AYO20_10864, AYO20_10952, AYO20_10974, AYO20_10975, AYO20_11221, AYO20_11222, AYO20_11227
Fonsecaea_nubica	nuclease activity	6/727	63/7707	1.0	1.0	TEs	AYO20_01923, AYO20_04446, AYO20_08206, AYO20_08209, AYO20_09794, AYO20_09884
Fonsecaea_nubica	carboxy-lyase activity	4/727	42/7707	1.0	1.0	TEs	AYO20_00436, AYO20_01930, AYO20_02225, AYO20_08287
Fonsecaea_nubica	magnesium ion binding	5/727	53/7707	1.0	1.0	TEs	AYO20_00906, AYO20_02225, AYO20_02440, AYO20_04459, AYO20_09591
Fonsecaea_nubica	response to stress	4/76	178/7707	0.098375729920018	1.0	LTR	AYO20_05353, AYO20_05546, AYO20_08403, AYO20_09794
Fonsecaea_nubica	response to stimulus	4/76	189/7707	0.1158237313052485	1.0	LTR	AYO20_05353, AYO20_05546, AYO20_08403, AYO20_09794
Fonsecaea_nubica	nucleobase-containing compound metabolic process	10/76	947/7707	0.7279697798605302	1.0	LTR	AYO20_05344, AYO20_05353, AYO20_08403, AYO20_08688, AYO20_08689, AYO20_08699, AYO20_08704, AYO20_09589, AYO20_09590, AYO20_09794
Fonsecaea_nubica	intracellular membrane-bounded organelle	9/76	802/7707	0.7040242421559468	1.0	LTR	AYO20_05546, AYO20_05550, AYO20_08425, AYO20_08699, AYO20_08700, AYO20_08704, AYO20_09590, AYO20_09793, AYO20_09798
Fonsecaea_nubica	membrane-bounded organelle	9/76	804/7707	0.7043738200045235	1.0	LTR	AYO20_05546, AYO20_05550, AYO20_08425, AYO20_08699, AYO20_08700, AYO20_08704, AYO20_09590, AYO20_09793, AYO20_09798
Fonsecaea_nubica	intracellular organelle	11/76	1014/7707	0.732336969360158	1.0	LTR	AYO20_05546, AYO20_05550, AYO20_08425, AYO20_08689, AYO20_08699, AYO20_08700, AYO20_08704, AYO20_09590, AYO20_09793, AYO20_09798, AYO20_09807
Fonsecaea_nubica	organelle	11/76	1016/7707	0.7326484271037977	1.0	LTR	AYO20_05546, AYO20_05550, AYO20_08425, AYO20_08689, AYO20_08699, AYO20_08700, AYO20_08704, AYO20_09590, AYO20_09793, AYO20_09798, AYO20_09807
Fonsecaea_nubica	cellular anatomical entity	38/76	3727/7707	0.8180133103252841	1.0	LTR	AYO20_05340, AYO20_05343, AYO20_05350, AYO20_05352, AYO20_05354, AYO20_05543, AYO20_05546, AYO20_05548, AYO20_05549, AYO20_05550, AYO20_08407, AYO20_08423, AYO20_08425, AYO20_08429, AYO20_08689, AYO20_08690, AYO20_08694, AYO20_08695, AYO20_08699, AYO20_08700, AYO20_08704, AYO20_08860, AYO20_08864, AYO20_08870, AYO20_09583, AYO20_09586, AYO20_09587, AYO20_09590, AYO20_09596, AYO20_09788, AYO20_09793, AYO20_09795, AYO20_09796, AYO20_09798, AYO20_09802, AYO20_09804, AYO20_09806, AYO20_09807
Fonsecaea_nubica	protein kinase activity	8/76	174/7707	0.0002929559195038	0.016030172025299997	LTR	AYO20_05354, AYO20_08420, AYO20_08855, AYO20_08863, AYO20_08864, AYO20_08876, AYO20_09788, AYO20_09802
Fonsecaea_nubica	phosphotransferase activity, alcohol group as acceptor	9/76	232/7707	0.000427471254008	0.016030172025299997	LTR	AYO20_05354, AYO20_08420, AYO20_08688, AYO20_08855, AYO20_08863, AYO20_08864, AYO20_08876, AYO20_09788, AYO20_09802
Fonsecaea_nubica	kinase activity	9/76	265/7707	0.0011118093824148	0.02779523456037	LTR	AYO20_05354, AYO20_08420, AYO20_08688, AYO20_08855, AYO20_08863, AYO20_08864, AYO20_08876, AYO20_09788, AYO20_09802
Fonsecaea_nubica	transferase activity, transferring phosphorus-containing groups	9/76	346/7707	0.0066771714024519	0.12519696379597312	LTR	AYO20_05354, AYO20_08420, AYO20_08688, AYO20_08855, AYO20_08863, AYO20_08864, AYO20_08876, AYO20_09788, AYO20_09802
Fonsecaea_nubica	catalytic activity, acting on a protein	11/76	508/7707	0.0160262400098955	0.24039360014843253	LTR	AYO20_05350, AYO20_05354, AYO20_08420, AYO20_08694, AYO20_08855, AYO20_08863, AYO20_08864, AYO20_08865, AYO20_08876, AYO20_09788, AYO20_09802
Fonsecaea_nubica	transferase activity	16/76	931/7707	0.0212649226576919	0.26581153322114875	LTR	AYO20_05354, AYO20_05545, AYO20_05550, AYO20_05557, AYO20_08399, AYO20_08420, AYO20_08688, AYO20_08691, AYO20_08698, AYO20_08855, AYO20_08863, AYO20_08864, AYO20_08876, AYO20_09589, AYO20_09788, AYO20_09802
Fonsecaea_nubica	DNA-binding transcription factor activity	5/76	294/7707	0.2149146801687348	1.0	LTR	AYO20_05339, AYO20_05546, AYO20_08425, AYO20_08699, AYO20_09590
Fonsecaea_nubica	transcription regulator activity	5/76	325/7707	0.2536111390837227	1.0	LTR	AYO20_05339, AYO20_05546, AYO20_08425, AYO20_08699, AYO20_09590
Fonsecaea_nubica	purine ribonucleoside triphosphate binding	9/76	685/7707	0.3154874486680155	1.0	LTR	AYO20_08420, AYO20_08423, AYO20_08701, AYO20_08855, AYO20_08863, AYO20_08864, AYO20_08870, AYO20_09802, AYO20_09804
Fonsecaea_nubica	nucleoside phosphate binding	14/76	1118/7707	0.3257698781955844	1.0	LTR	AYO20_05551, AYO20_05552, AYO20_08420, AYO20_08423, AYO20_08701, AYO20_08855, AYO20_08863, AYO20_08864, AYO20_08870, AYO20_09579, AYO20_09591, AYO20_09592, AYO20_09802, AYO20_09804
Fonsecaea_nubica	nucleotide binding	14/76	1118/7707	0.3257698781955844	1.0	LTR	AYO20_05551, AYO20_05552, AYO20_08420, AYO20_08423, AYO20_08701, AYO20_08855, AYO20_08863, AYO20_08864, AYO20_08870, AYO20_09579, AYO20_09591, AYO20_09592, AYO20_09802, AYO20_09804
Fonsecaea_nubica	small molecule binding	15/76	1209/7707	0.3403894639933001	1.0	LTR	AYO20_05551, AYO20_05552, AYO20_08420, AYO20_08421, AYO20_08423, AYO20_08701, AYO20_08855, AYO20_08863, AYO20_08864, AYO20_08870, AYO20_09579, AYO20_09591, AYO20_09592, AYO20_09802, AYO20_09804
Fonsecaea_nubica	molecular_function	62/76	5949/7707	0.4115340230960014	1.0	LTR	AYO20_05339, AYO20_05340, AYO20_05344, AYO20_05347, AYO20_05349, AYO20_05350, AYO20_05351, AYO20_05352, AYO20_05353, AYO20_05354, AYO20_05542, AYO20_05543, AYO20_05545, AYO20_05546, AYO20_05549, AYO20_05550, AYO20_05551, AYO20_05552, AYO20_05555, AYO20_05557, AYO20_08399, AYO20_08403, AYO20_08420, AYO20_08421, AYO20_08423, AYO20_08425, AYO20_08688, AYO20_08691, AYO20_08694, AYO20_08697, AYO20_08698, AYO20_08699, AYO20_08700, AYO20_08701, AYO20_08704, AYO20_08855, AYO20_08861, AYO20_08863, AYO20_08864, AYO20_08865, AYO20_08870, AYO20_08876, AYO20_09579, AYO20_09580, AYO20_09583, AYO20_09584, AYO20_09585, AYO20_09586, AYO20_09587, AYO20_09588, AYO20_09589, AYO20_09590, AYO20_09591, AYO20_09592, AYO20_09596, AYO20_09788, AYO20_09794, AYO20_09796, AYO20_09800, AYO20_09802, AYO20_09803, AYO20_09804
Fonsecaea_nubica	purine ribonucleotide binding	9/76	694/7707	0.4162280305274254	1.0	LTR	AYO20_08420, AYO20_08423, AYO20_08701, AYO20_08855, AYO20_08863, AYO20_08864, AYO20_08870, AYO20_09802, AYO20_09804
Fonsecaea_nubica	purine nucleotide binding	9/76	695/7707	0.4165585918326394	1.0	LTR	AYO20_08420, AYO20_08423, AYO20_08701, AYO20_08855, AYO20_08863, AYO20_08864, AYO20_08870, AYO20_09802, AYO20_09804
Fonsecaea_nubica	catalytic activity	41/76	3787/7707	0.4212131154668951	1.0	LTR	AYO20_05347, AYO20_05349, AYO20_05350, AYO20_05351, AYO20_05354, AYO20_05542, AYO20_05545, AYO20_05550, AYO20_05551, AYO20_05552, AYO20_05555, AYO20_05557, AYO20_08399, AYO20_08420, AYO20_08423, AYO20_08688, AYO20_08691, AYO20_08694, AYO20_08697, AYO20_08698, AYO20_08700, AYO20_08855, AYO20_08861, AYO20_08863, AYO20_08864, AYO20_08865, AYO20_08876, AYO20_09580, AYO20_09583, AYO20_09584, AYO20_09585, AYO20_09588, AYO20_09589, AYO20_09591, AYO20_09592, AYO20_09788, AYO20_09794, AYO20_09800, AYO20_09802, AYO20_09803, AYO20_09804
Fonsecaea_nubica	ribonucleotide binding	9/76	735/7707	0.4350629869875391	1.0	LTR	AYO20_08420, AYO20_08423, AYO20_08701, AYO20_08855, AYO20_08863, AYO20_08864, AYO20_08870, AYO20_09802, AYO20_09804
Fonsecaea_nubica	ATP binding	7/76	583/7707	0.5144203066059777	1.0	LTR	AYO20_08420, AYO20_08423, AYO20_08855, AYO20_08863, AYO20_08864, AYO20_08870, AYO20_09802
Fonsecaea_nubica	adenyl ribonucleotide binding	7/76	592/7707	0.5204550535676824	1.0	LTR	AYO20_08420, AYO20_08423, AYO20_08855, AYO20_08863, AYO20_08864, AYO20_08870, AYO20_09802
Fonsecaea_nubica	adenyl nucleotide binding	7/76	593/7707	0.5211541204743907	1.0	LTR	AYO20_08420, AYO20_08423, AYO20_08855, AYO20_08863, AYO20_08864, AYO20_08870, AYO20_09802
Fonsecaea_nubica	carbohydrate derivative binding	9/76	747/7707	0.555923889709674	1.0	LTR	AYO20_08420, AYO20_08423, AYO20_08701, AYO20_08855, AYO20_08863, AYO20_08864, AYO20_08870, AYO20_09802, AYO20_09804
Fonsecaea_nubica	transmembrane transporter activity	9/76	815/7707	0.7065531995231069	1.0	LTR	AYO20_05340, AYO20_05352, AYO20_05543, AYO20_05549, AYO20_08423, AYO20_09586, AYO20_09587, AYO20_09596, AYO20_09796
Fonsecaea_nubica	transporter activity	9/76	823/7707	0.7084029224370323	1.0	LTR	AYO20_05340, AYO20_05352, AYO20_05543, AYO20_05549, AYO20_08423, AYO20_09586, AYO20_09587, AYO20_09596, AYO20_09796
Fonsecaea_nubica	anion binding	12/76	1108/7707	0.7417283544437867	1.0	LTR	AYO20_05552, AYO20_08420, AYO20_08421, AYO20_08423, AYO20_08701, AYO20_08855, AYO20_08863, AYO20_08864, AYO20_08870, AYO20_09592, AYO20_09802, AYO20_09804
Fonsecaea_nubica	cellular macromolecule biosynthetic process	6/44	486/7707	0.0561988023858125	0.7986889354173043	DNA	AYO20_03033, AYO20_03034, AYO20_03039, AYO20_05344, AYO20_05356, AYO20_08022
Fonsecaea_nubica	nucleic acid-templated transcription	4/44	325/7707	0.1130505720148237	0.7986889354173043	DNA	AYO20_03033, AYO20_03034, AYO20_05344, AYO20_05356
Fonsecaea_nubica	transcription, DNA-templated	4/44	325/7707	0.1130505720148237	0.7986889354173043	DNA	AYO20_03033, AYO20_03034, AYO20_05344, AYO20_05356
Fonsecaea_nubica	macromolecule biosynthetic process	6/44	521/7707	0.1192864622106368	0.7986889354173043	DNA	AYO20_03033, AYO20_03034, AYO20_03039, AYO20_05344, AYO20_05356, AYO20_08022
Fonsecaea_nubica	RNA biosynthetic process	4/44	356/7707	0.1439638876559898	0.7986889354173043	DNA	AYO20_03033, AYO20_03034, AYO20_05344, AYO20_05356
Fonsecaea_nubica	cellular macromolecule metabolic process	7/44	740/7707	0.1904689258217389	0.7986889354173043	DNA	AYO20_03033, AYO20_03034, AYO20_03039, AYO20_05344, AYO20_05356, AYO20_08016, AYO20_08022
Fonsecaea_nubica	nucleic acid metabolic process	7/44	795/7707	0.212606494424823	0.7986889354173043	DNA	AYO20_03033, AYO20_03034, AYO20_05344, AYO20_05356, AYO20_08016, AYO20_08019, AYO20_08022
Fonsecaea_nubica	nucleobase-containing compound metabolic process	8/44	947/7707	0.245275036591466	0.7986889354173043	DNA	AYO20_03033, AYO20_03034, AYO20_05344, AYO20_05353, AYO20_05356, AYO20_08016, AYO20_08019, AYO20_08022
Fonsecaea_nubica	cellular nitrogen compound metabolic process	9/44	1173/7707	0.2982420689523071	0.8501541529310583	DNA	AYO20_03033, AYO20_03034, AYO20_03039, AYO20_05344, AYO20_05353, AYO20_05356, AYO20_08016, AYO20_08019, AYO20_08022
Fonsecaea_nubica	nucleobase-containing compound biosynthetic process	4/44	441/7707	0.3169776340329919	0.8501541529310583	DNA	AYO20_03033, AYO20_03034, AYO20_05344, AYO20_05356
Fonsecaea_nubica	aromatic compound biosynthetic process	4/44	481/7707	0.3521664714230674	0.8501541529310583	DNA	AYO20_03033, AYO20_03034, AYO20_05344, AYO20_05356
Fonsecaea_nubica	heterocycle biosynthetic process	4/44	493/7707	0.3637622487084498	0.8501541529310583	DNA	AYO20_03033, AYO20_03034, AYO20_05344, AYO20_05356
Fonsecaea_nubica	heterocycle metabolic process	8/44	1040/7707	0.372941228958501	0.8501541529310583	DNA	AYO20_03033, AYO20_03034, AYO20_05344, AYO20_05353, AYO20_05356, AYO20_08016, AYO20_08019, AYO20_08022
Fonsecaea_nubica	cellular aromatic compound metabolic process	8/44	1053/7707	0.3769282372931879	0.8501541529310583	DNA	AYO20_03033, AYO20_03034, AYO20_05344, AYO20_05353, AYO20_05356, AYO20_08016, AYO20_08019, AYO20_08022
Fonsecaea_nubica	cellular nitrogen compound biosynthetic process	5/44	623/7707	0.3998906565233427	0.8501541529310583	DNA	AYO20_03033, AYO20_03034, AYO20_03039, AYO20_05344, AYO20_05356
Fonsecaea_nubica	RNA metabolic process	5/44	651/7707	0.416668404467068	0.8501541529310583	DNA	AYO20_03033, AYO20_03034, AYO20_05344, AYO20_05356, AYO20_08019
Fonsecaea_nubica	organic cyclic compound metabolic process	8/44	1126/7707	0.518518137969871	0.8501541529310583	DNA	AYO20_03033, AYO20_03034, AYO20_05344, AYO20_05353, AYO20_05356, AYO20_08016, AYO20_08019, AYO20_08022
Fonsecaea_nubica	macromolecule metabolic process	8/44	1191/7707	0.536763085878952	0.8501541529310583	DNA	AYO20_03033, AYO20_03034, AYO20_03039, AYO20_05344, AYO20_05356, AYO20_08016, AYO20_08019, AYO20_08022
Fonsecaea_nubica	organic cyclic compound biosynthetic process	4/44	558/7707	0.5574781330695464	0.8501541529310583	DNA	AYO20_03033, AYO20_03034, AYO20_05344, AYO20_05356
Fonsecaea_nubica	nitrogen compound metabolic process	10/44	1601/7707	0.711242801606496	1.0	DNA	AYO20_03033, AYO20_03034, AYO20_03038, AYO20_03039, AYO20_05344, AYO20_05353, AYO20_05356, AYO20_08016, AYO20_08019, AYO20_08022
Fonsecaea_nubica	cellular biosynthetic process	6/44	1020/7707	0.8258889848893084	1.0	DNA	AYO20_03033, AYO20_03034, AYO20_03039, AYO20_05344, AYO20_05356, AYO20_08022
Fonsecaea_nubica	organic substance biosynthetic process	6/44	1046/7707	1.0	1.0	DNA	AYO20_03033, AYO20_03034, AYO20_03039, AYO20_05344, AYO20_05356, AYO20_08022
Fonsecaea_nubica	zinc ion binding	7/44	559/7707	0.0373654554974443	0.7986889354173043	DNA	AYO20_03023, AYO20_03033, AYO20_03034, AYO20_03036, AYO20_05344, AYO20_05356, AYO20_08022
Fonsecaea_nubica	transition metal ion binding	9/44	811/7707	0.0442361626465257	0.7986889354173043	DNA	AYO20_03023, AYO20_03029, AYO20_03033, AYO20_03034, AYO20_03036, AYO20_03044, AYO20_05344, AYO20_05356, AYO20_08022
Fonsecaea_nubica	transferase activity, transferring phosphorus-containing groups	4/44	346/7707	0.1336382436384005	0.7986889354173043	DNA	AYO20_05354, AYO20_05356, AYO20_08017, AYO20_08022
Fonsecaea_nubica	DNA binding	6/44	597/7707	0.1501055825110422	0.7986889354173043	DNA	AYO20_03033, AYO20_03034, AYO20_05344, AYO20_05356, AYO20_08016, AYO20_08022
Fonsecaea_nubica	molecular_function	38/44	5949/7707	0.2052147143793632	0.7986889354173043	DNA	AYO20_03023, AYO20_03024, AYO20_03027, AYO20_03028, AYO20_03029, AYO20_03030, AYO20_03032, AYO20_03033, AYO20_03034, AYO20_03035, AYO20_03036, AYO20_03039, AYO20_03040, AYO20_03043, AYO20_03044, AYO20_05339, AYO20_05340, AYO20_05344, AYO20_05347, AYO20_05349, AYO20_05350, AYO20_05351, AYO20_05352, AYO20_05353, AYO20_05354, AYO20_05356, AYO20_08002, AYO20_08005, AYO20_08006, AYO20_08007, AYO20_08010, AYO20_08011, AYO20_08012, AYO20_08016, AYO20_08017, AYO20_08018, AYO20_08019, AYO20_08022
Fonsecaea_nubica	metal ion binding	11/44	1342/7707	0.2280479089421749	0.7986889354173043	DNA	AYO20_03023, AYO20_03029, AYO20_03032, AYO20_03033, AYO20_03034, AYO20_03036, AYO20_03044, AYO20_05344, AYO20_05349, AYO20_05356, AYO20_08022
Fonsecaea_nubica	cation binding	11/44	1346/7707	0.2286138489799781	0.7986889354173043	DNA	AYO20_03023, AYO20_03029, AYO20_03032, AYO20_03033, AYO20_03034, AYO20_03036, AYO20_03044, AYO20_05344, AYO20_05349, AYO20_05356, AYO20_08022
Fonsecaea_nubica	nucleic acid binding	8/44	957/7707	0.2487719634906358	0.7986889354173043	DNA	AYO20_03033, AYO20_03034, AYO20_03039, AYO20_05344, AYO20_05356, AYO20_08016, AYO20_08019, AYO20_08022
Fonsecaea_nubica	ion binding	16/44	2322/7707	0.4098994670577447	0.8501541529310583	DNA	AYO20_03023, AYO20_03029, AYO20_03032, AYO20_03033, AYO20_03034, AYO20_03036, AYO20_03040, AYO20_03044, AYO20_05344, AYO20_05349, AYO20_05356, AYO20_08010, AYO20_08016, AYO20_08017, AYO20_08018, AYO20_08022
Fonsecaea_nubica	transmembrane transporter activity	6/44	815/7707	0.4609000994383829	0.8501541529310583	DNA	AYO20_03027, AYO20_03035, AYO20_05340, AYO20_05352, AYO20_08007, AYO20_08012
Fonsecaea_nubica	transporter activity	6/44	823/7707	0.4646145725715339	0.8501541529310583	DNA	AYO20_03027, AYO20_03035, AYO20_05340, AYO20_05352, AYO20_08007, AYO20_08012
Fonsecaea_nubica	heterocyclic compound binding	15/44	2235/7707	0.5050642942237585	0.8501541529310583	DNA	AYO20_03029, AYO20_03033, AYO20_03034, AYO20_03039, AYO20_03040, AYO20_03044, AYO20_05344, AYO20_05353, AYO20_05356, AYO20_08010, AYO20_08016, AYO20_08017, AYO20_08018, AYO20_08019, AYO20_08022
Fonsecaea_nubica	organic cyclic compound binding	15/44	2236/7707	0.5051441852393309	0.8501541529310583	DNA	AYO20_03029, AYO20_03033, AYO20_03034, AYO20_03039, AYO20_03040, AYO20_03044, AYO20_05344, AYO20_05353, AYO20_05356, AYO20_08010, AYO20_08016, AYO20_08017, AYO20_08018, AYO20_08019, AYO20_08022
Fonsecaea_nubica	catalytic activity, acting on a protein	4/44	508/7707	0.5329276147843196	0.8501541529310583	DNA	AYO20_05350, AYO20_05354, AYO20_05356, AYO20_08017
Fonsecaea_nubica	catalytic activity	24/44	3787/7707	0.5460166072667172	0.8501541529310583	DNA	AYO20_03023, AYO20_03024, AYO20_03028, AYO20_03029, AYO20_03030, AYO20_03036, AYO20_03040, AYO20_03043, AYO20_03044, AYO20_05347, AYO20_05349, AYO20_05350, AYO20_05351, AYO20_05354, AYO20_05356, AYO20_08002, AYO20_08005, AYO20_08006, AYO20_08010, AYO20_08011, AYO20_08016, AYO20_08017, AYO20_08018, AYO20_08022
Fonsecaea_nubica	oxidoreductase activity	9/44	1317/7707	0.5465858208949954	0.8501541529310583	DNA	AYO20_03023, AYO20_03024, AYO20_03029, AYO20_03036, AYO20_03044, AYO20_05351, AYO20_08006, AYO20_08010, AYO20_08011
Fonsecaea_nubica	binding	19/44	3018/7707	0.642853587561862	0.9564407034456971	DNA	AYO20_03023, AYO20_03029, AYO20_03032, AYO20_03033, AYO20_03034, AYO20_03036, AYO20_03039, AYO20_03040, AYO20_03044, AYO20_05344, AYO20_05349, AYO20_05353, AYO20_05356, AYO20_08010, AYO20_08016, AYO20_08017, AYO20_08018, AYO20_08019, AYO20_08022
Fonsecaea_nubica	purine nucleotide binding	4/44	695/7707	1.0	1.0	DNA	AYO20_03040, AYO20_08016, AYO20_08017, AYO20_08018
Fonsecaea_nubica	purine ribonucleotide binding	4/44	694/7707	1.0	1.0	DNA	AYO20_03040, AYO20_08016, AYO20_08017, AYO20_08018
Fonsecaea_nubica	small molecule binding	7/44	1209/7707	1.0	1.0	DNA	AYO20_03040, AYO20_03044, AYO20_08010, AYO20_08016, AYO20_08017, AYO20_08018, AYO20_08022
Fonsecaea_nubica	purine ribonucleoside triphosphate binding	4/44	685/7707	1.0	1.0	DNA	AYO20_03040, AYO20_08016, AYO20_08017, AYO20_08018
Bombus_vosnesenskii	fatty acid derivative metabolic process	20/731	31/7864	5.737842926374685e-14	9.123170252935749e-12	TEs	LOC117232430, LOC117232445, LOC117238132, LOC117238480, LOC117240703, LOC117240704, LOC117240705, LOC117240706, LOC117240707, LOC117240708, LOC117240710, LOC117240712, LOC117240714, LOC117240718, LOC117240720, LOC117240721, LOC117240722, LOC117240723, LOC117240724, LOC117240747
Bombus_vosnesenskii	carboxylic acid biosynthetic process	16/731	65/7864	0.000220665442906	0.010434156939468345	TEs	LOC117231499, LOC117232382, LOC117235981, LOC117236462, LOC117236463, LOC117236501, LOC117237143, LOC117238059, LOC117238562, LOC117238926, LOC117238930, LOC117239420, LOC117240598, LOC117240601, LOC117240943, LOC117242007
Bombus_vosnesenskii	fatty acid metabolic process	13/731	47/7864	0.0002469513168486	0.010434156939468345	TEs	LOC117231189, LOC117235981, LOC117236462, LOC117236463, LOC117236501, LOC117237143, LOC117237539, LOC117238059, LOC117238562, LOC117238926, LOC117238930, LOC117239420, LOC117240943
Bombus_vosnesenskii	organic acid biosynthetic process	16/731	66/7864	0.0002666702150852	0.010434156939468345	TEs	LOC117231499, LOC117232382, LOC117235981, LOC117236462, LOC117236463, LOC117236501, LOC117237143, LOC117238059, LOC117238562, LOC117238926, LOC117238930, LOC117239420, LOC117240598, LOC117240601, LOC117240943, LOC117242007
Bombus_vosnesenskii	monocarboxylic acid biosynthetic process	11/731	36/7864	0.0002843690570505	0.010434156939468345	TEs	LOC117235981, LOC117236462, LOC117236463, LOC117236501, LOC117237143, LOC117238059, LOC117238562, LOC117238926, LOC117238930, LOC117239420, LOC117240943
Bombus_vosnesenskii	fatty acid biosynthetic process	11/731	36/7864	0.0002843690570505	0.010434156939468345	TEs	LOC117235981, LOC117236462, LOC117236463, LOC117236501, LOC117237143, LOC117238059, LOC117238562, LOC117238926, LOC117238930, LOC117239420, LOC117240943
Bombus_vosnesenskii	rhythmic process	6/731	15/7864	0.0015180136704534	0.04827283472041812	TEs	LOC117230334, LOC117233752, LOC117243545, LOC117243546, LOC117243557, LOC117243603
Bombus_vosnesenskii	regulation of circadian sleep/wake cycle	5/731	12/7864	0.0031113384484922	0.06452645391003388	TEs	LOC117230334, LOC117243545, LOC117243546, LOC117243557, LOC117243603
Bombus_vosnesenskii	regulation of circadian sleep/wake cycle, sleep	5/731	12/7864	0.0031113384484922	0.06452645391003388	TEs	LOC117230334, LOC117243545, LOC117243546, LOC117243557, LOC117243603
Bombus_vosnesenskii	regulation of synaptic transmission, cholinergic	5/731	12/7864	0.0031113384484922	0.06452645391003388	TEs	LOC117230334, LOC117243545, LOC117243546, LOC117243557, LOC117243603
Bombus_vosnesenskii	regulation of circadian rhythm	5/731	12/7864	0.0031113384484922	0.06452645391003388	TEs	LOC117230334, LOC117243545, LOC117243546, LOC117243557, LOC117243603
Bombus_vosnesenskii	regulation of behavior	5/731	12/7864	0.0031113384484922	0.06452645391003388	TEs	LOC117230334, LOC117243545, LOC117243546, LOC117243557, LOC117243603
Bombus_vosnesenskii	sleep	5/731	12/7864	0.0031113384484922	0.06452645391003388	TEs	LOC117230334, LOC117243545, LOC117243546, LOC117243557, LOC117243603
Bombus_vosnesenskii	intracellular signal transduction	19/731	112/7864	0.0083110946063196	0.1369638517980833	TEs	LOC117230443, LOC117230795, LOC117231917, LOC117235535, LOC117235808, LOC117235974, LOC117237019, LOC117237150, LOC117237753, LOC117238002, LOC117238061, LOC117238217, LOC117240582, LOC117240904, LOC117242171, LOC117242198, LOC117242346, LOC117242656, LOC117243105
Bombus_vosnesenskii	regulation of trans-synaptic signaling	5/731	15/7864	0.0093220586234184	0.13895693635533052	TEs	LOC117230334, LOC117243545, LOC117243546, LOC117243557, LOC117243603
Bombus_vosnesenskii	modulation of chemical synaptic transmission	5/731	15/7864	0.0093220586234184	0.13895693635533052	TEs	LOC117230334, LOC117243545, LOC117243546, LOC117243557, LOC117243603
Bombus_vosnesenskii	microtubule-based movement	13/731	70/7864	0.0124106326398867	0.1691391934064559	TEs	LOC117233098, LOC117236134, LOC117236695, LOC117237004, LOC117237287, LOC117237294, LOC117237447, LOC117237448, LOC117237454, LOC117237458, LOC117237662, LOC117237862, LOC117243221
Bombus_vosnesenskii	small molecule biosynthetic process	17/731	103/7864	0.0163049181059256	0.19942169068016696	TEs	LOC117231499, LOC117232382, LOC117235981, LOC117236462, LOC117236463, LOC117236501, LOC117237143, LOC117238059, LOC117238562, LOC117238926, LOC117238930, LOC117239420, LOC117239765, LOC117240598, LOC117240601, LOC117240943, LOC117242007
Bombus_vosnesenskii	monocarboxylic acid metabolic process	13/731	72/7864	0.0215715947743984	0.21928456058972837	TEs	LOC117231189, LOC117235981, LOC117236462, LOC117236463, LOC117236501, LOC117237143, LOC117237539, LOC117238059, LOC117238562, LOC117238926, LOC117238930, LOC117239420, LOC117240943
Bombus_vosnesenskii	carboxylic acid metabolic process	30/731	212/7864	0.0217254260604662	0.21928456058972837	TEs	LOC117230530, LOC117230644, LOC117231189, LOC117231499, LOC117232382, LOC117235626, LOC117235644, LOC117235981, LOC117236441, LOC117236462, LOC117236463, LOC117236501, LOC117237143, LOC117237278, LOC117237526, LOC117237539, LOC117238059, LOC117238538, LOC117238562, LOC117238926, LOC117238930, LOC117239420, LOC117240358, LOC117240595, LOC117240597, LOC117240598, LOC117240601, LOC117240943, LOC117242007, LOC117242201
Bombus_vosnesenskii	oxoacid metabolic process	30/731	212/7864	0.0217254260604662	0.21928456058972837	TEs	LOC117230530, LOC117230644, LOC117231189, LOC117231499, LOC117232382, LOC117235626, LOC117235644, LOC117235981, LOC117236441, LOC117236462, LOC117236463, LOC117236501, LOC117237143, LOC117237278, LOC117237526, LOC117237539, LOC117238059, LOC117238538, LOC117238562, LOC117238926, LOC117238930, LOC117239420, LOC117240358, LOC117240595, LOC117240597, LOC117240598, LOC117240601, LOC117240943, LOC117242007, LOC117242201
Bombus_vosnesenskii	organic acid metabolic process	30/731	213/7864	0.0220663708769538	0.21928456058972837	TEs	LOC117230530, LOC117230644, LOC117231189, LOC117231499, LOC117232382, LOC117235626, LOC117235644, LOC117235981, LOC117236441, LOC117236462, LOC117236463, LOC117236501, LOC117237143, LOC117237278, LOC117237526, LOC117237539, LOC117238059, LOC117238538, LOC117238562, LOC117238926, LOC117238930, LOC117239420, LOC117240358, LOC117240595, LOC117240597, LOC117240598, LOC117240601, LOC117240943, LOC117242007, LOC117242201
Bombus_vosnesenskii	exocytosis	4/731	13/7864	0.0267841651039474	0.23659345841820204	TEs	LOC117231201, LOC117231530, LOC117232339, LOC117239438
Bombus_vosnesenskii	export from cell	4/731	15/7864	0.0440777246231492	0.29612781190481924	TEs	LOC117231201, LOC117231530, LOC117232339, LOC117239438
Bombus_vosnesenskii	secretion by cell	4/731	15/7864	0.0440777246231492	0.29612781190481924	TEs	LOC117231201, LOC117231530, LOC117232339, LOC117239438
Bombus_vosnesenskii	regulation of multicellular organismal process	5/731	22/7864	0.0475652717164285	0.29853466590442623	TEs	LOC117230334, LOC117243545, LOC117243546, LOC117243557, LOC117243603
Bombus_vosnesenskii	secretion	5/731	23/7864	0.05630724892315	0.3315871325474389	TEs	LOC117231201, LOC117231530, LOC117232339, LOC117239438, LOC117240887
Bombus_vosnesenskii	small molecule metabolic process	45/731	374/7864	0.0676415319440749	0.38873506912438227	TEs	LOC117230530, LOC117230644, LOC117231189, LOC117231499, LOC117232382, LOC117235626, LOC117235644, LOC117235807, LOC117235821, LOC117235981, LOC117236441, LOC117236462, LOC117236463, LOC117236501, LOC117237143, LOC117237278, LOC117237526, LOC117237539, LOC117237557, LOC117238059, LOC117238217, LOC117238538, LOC117238562, LOC117238926, LOC117238930, LOC117239369, LOC117239420, LOC117239461, LOC117239765, LOC117239981, LOC117240358, LOC117240595, LOC117240597, LOC117240598, LOC117240601, LOC117240943, LOC117242007, LOC117242186, LOC117242201, LOC117242256, LOC117242346, LOC117242678, LOC117242947, LOC117243108, LOC117243394
Bombus_vosnesenskii	sulfur compound metabolic process	10/731	62/7864	0.0754112302084044	0.4231900801106929	TEs	LOC117231499, LOC117236591, LOC117237005, LOC117238502, LOC117239721, LOC117240598, LOC117240601, LOC117240644, LOC117242186, LOC117243465
Bombus_vosnesenskii	movement of cell or subcellular component	13/731	86/7864	0.0885362445280409	0.4552790515416535	TEs	LOC117233098, LOC117236134, LOC117236695, LOC117237004, LOC117237287, LOC117237294, LOC117237447, LOC117237448, LOC117237454, LOC117237458, LOC117237662, LOC117237862, LOC117243221
Bombus_vosnesenskii	lipid biosynthetic process	13/731	87/7864	0.0905219709720667	0.4552790515416535	TEs	LOC117235981, LOC117236462, LOC117236463, LOC117236501, LOC117237044, LOC117237143, LOC117238059, LOC117238562, LOC117238926, LOC117238930, LOC117239420, LOC117239765, LOC117240943
Bombus_vosnesenskii	polyol metabolic process	4/731	22/7864	0.1418631881608718	0.5819471569108159	TEs	LOC117237557, LOC117239461, LOC117239765, LOC117243108
Bombus_vosnesenskii	alpha-amino acid metabolic process	8/731	52/7864	0.1446273732357786	0.5819471569108159	TEs	LOC117231499, LOC117232382, LOC117235626, LOC117235644, LOC117236441, LOC117238538, LOC117240598, LOC117240601
Bombus_vosnesenskii	lipid transport	6/731	37/7864	0.1507548849737636	0.5942981829131012	TEs	LOC117235911, LOC117237858, LOC117238180, LOC117240652, LOC117240887, LOC117242193
Bombus_vosnesenskii	microtubule-based process	15/731	118/7864	0.1999122510178904	0.6910010415618386	TEs	LOC117233098, LOC117233133, LOC117234382, LOC117236134, LOC117236695, LOC117237004, LOC117237287, LOC117237294, LOC117237447, LOC117237448, LOC117237454, LOC117237458, LOC117237662, LOC117237862, LOC117243221
Bombus_vosnesenskii	cellular lipid metabolic process	17/731	139/7864	0.2365796716758493	0.7292826226443825	TEs	LOC117231189, LOC117235981, LOC117236462, LOC117236463, LOC117236501, LOC117237044, LOC117237143, LOC117237150, LOC117237539, LOC117238059, LOC117238562, LOC117238926, LOC117238930, LOC117239420, LOC117239765, LOC117240887, LOC117240943
Bombus_vosnesenskii	alpha-amino acid biosynthetic process	4/731	24/7864	0.2745029469270641	0.7423288269212521	TEs	LOC117231499, LOC117232382, LOC117240598, LOC117240601
Bombus_vosnesenskii	small molecule catabolic process	6/731	42/7864	0.2786500956668757	0.7423288269212521	TEs	LOC117231189, LOC117235626, LOC117235644, LOC117235807, LOC117236441, LOC117243108
Bombus_vosnesenskii	sulfur compound biosynthetic process	4/731	25/7864	0.2850534409745457	0.749480702427504	TEs	LOC117231499, LOC117240598, LOC117240601, LOC117242186
Bombus_vosnesenskii	process utilizing autophagic mechanism	4/731	26/7864	0.2970396534136737	0.749480702427504	TEs	LOC117235808, LOC117238224, LOC117240652, LOC117242253
Bombus_vosnesenskii	cellular amino acid biosynthetic process	4/731	26/7864	0.2970396534136737	0.749480702427504	TEs	LOC117231499, LOC117232382, LOC117240598, LOC117240601
Bombus_vosnesenskii	autophagy	4/731	26/7864	0.2970396534136737	0.749480702427504	TEs	LOC117235808, LOC117238224, LOC117240652, LOC117242253
Bombus_vosnesenskii	cellular catabolic process	21/731	181/7864	0.2983687488856746	0.749480702427504	TEs	LOC117230532, LOC117230682, LOC117231189, LOC117235626, LOC117235644, LOC117235808, LOC117235814, LOC117236441, LOC117237908, LOC117238224, LOC117238502, LOC117238925, LOC117239283, LOC117239440, LOC117239721, LOC117240090, LOC117240652, LOC117242253, LOC117242947, LOC117243108, LOC117243513
Bombus_vosnesenskii	cell surface receptor signaling pathway	9/731	70/7864	0.2984046943710016	0.749480702427504	TEs	LOC117235061, LOC117238303, LOC117238328, LOC117239288, LOC117239790, LOC117240889, LOC117241786, LOC117242422, LOC117242754
Bombus_vosnesenskii	cellular carbohydrate metabolic process	4/731	27/7864	0.3102945551923227	0.749480702427504	TEs	LOC117237557, LOC117239461, LOC117239765, LOC117243108
Bombus_vosnesenskii	protein-containing complex subunit organization	14/731	119/7864	0.3389512430546556	0.7848531210537415	TEs	LOC117231054, LOC117232404, LOC117234392, LOC117236338, LOC117236597, LOC117236599, LOC117236700, LOC117237009, LOC117237026, LOC117237528, LOC117237558, LOC117240602, LOC117240904, LOC117242489
Bombus_vosnesenskii	cellular amino acid metabolic process	14/731	120/7864	0.3424416012115167	0.7891045593134949	TEs	LOC117231499, LOC117232382, LOC117235626, LOC117235644, LOC117236441, LOC117237278, LOC117237526, LOC117238538, LOC117240358, LOC117240595, LOC117240597, LOC117240598, LOC117240601, LOC117242201
Bombus_vosnesenskii	alcohol metabolic process	4/731	30/7864	0.3561240716797932	0.8012791612795348	TEs	LOC117237557, LOC117239461, LOC117239765, LOC117243108
Bombus_vosnesenskii	ribonucleoprotein complex subunit organization	5/731	36/7864	0.3786687120750188	0.8286697945808277	TEs	LOC117231054, LOC117232404, LOC117236338, LOC117236599, LOC117237558
Bombus_vosnesenskii	organonitrogen compound catabolic process	9/731	73/7864	0.4136726482583293	0.8437326514831531	TEs	LOC117230532, LOC117230682, LOC117235626, LOC117235644, LOC117236441, LOC117237908, LOC117238502, LOC117239036, LOC117239721
Bombus_vosnesenskii	positive regulation of biosynthetic process	5/731	40/7864	0.4155782896419205	0.8437326514831531	TEs	LOC117235851, LOC117237055, LOC117237331, LOC117237897, LOC117242711
Bombus_vosnesenskii	positive regulation of macromolecule biosynthetic process	5/731	40/7864	0.4155782896419205	0.8437326514831531	TEs	LOC117235851, LOC117237055, LOC117237331, LOC117237897, LOC117242711
Bombus_vosnesenskii	positive regulation of cellular biosynthetic process	5/731	40/7864	0.4155782896419205	0.8437326514831531	TEs	LOC117235851, LOC117237055, LOC117237331, LOC117237897, LOC117242711
Bombus_vosnesenskii	catabolic process	25/731	229/7864	0.417591058099322	0.8440293843787143	TEs	LOC117230532, LOC117230682, LOC117231189, LOC117235626, LOC117235644, LOC117235807, LOC117235808, LOC117235814, LOC117236441, LOC117237753, LOC117237908, LOC117238224, LOC117238502, LOC117238925, LOC117239036, LOC117239283, LOC117239440, LOC117239721, LOC117240090, LOC117240652, LOC117240887, LOC117242253, LOC117242947, LOC117243108, LOC117243513
Bombus_vosnesenskii	proteolysis	32/731	303/7864	0.4199793547290455	0.8452749038217499	TEs	LOC117230532, LOC117230799, LOC117231932, LOC117231933, LOC117232198, LOC117233796, LOC117233814, LOC117235814, LOC117237063, LOC117237096, LOC117237097, LOC117237098, LOC117237522, LOC117237661, LOC117237758, LOC117237864, LOC117237908, LOC117238063, LOC117238072, LOC117238101, LOC117238102, LOC117238103, LOC117238164, LOC117238610, LOC117238613, LOC117239267, LOC117239283, LOC117240090, LOC117240375, LOC117241676, LOC117242253, LOC117242943
Bombus_vosnesenskii	chromatin organization	6/731	46/7864	0.4384459097415328	0.8601504263202459	TEs	LOC117234392, LOC117236489, LOC117236491, LOC117236555, LOC117237060, LOC117237123
Bombus_vosnesenskii	lipid metabolic process	21/731	197/7864	0.457967076130035	0.8668662512461377	TEs	LOC117231189, LOC117235981, LOC117236462, LOC117236463, LOC117236501, LOC117237044, LOC117237143, LOC117237150, LOC117237539, LOC117237753, LOC117237886, LOC117238059, LOC117238562, LOC117238926, LOC117238930, LOC117239407, LOC117239420, LOC117239765, LOC117240887, LOC117240943, LOC117242185
Bombus_vosnesenskii	organic substance catabolic process	21/731	197/7864	0.457967076130035	0.8668662512461377	TEs	LOC117230532, LOC117230682, LOC117231189, LOC117235626, LOC117235644, LOC117235807, LOC117235814, LOC117236441, LOC117237753, LOC117237908, LOC117238502, LOC117238925, LOC117239036, LOC117239283, LOC117239440, LOC117239721, LOC117240090, LOC117240887, LOC117242947, LOC117243108, LOC117243513
Bombus_vosnesenskii	cellular protein-containing complex assembly	11/731	97/7864	0.4795927016148515	0.888542689812906	TEs	LOC117231054, LOC117232404, LOC117234392, LOC117236597, LOC117236599, LOC117236700, LOC117237009, LOC117237026, LOC117237528, LOC117237558, LOC117240602
Bombus_vosnesenskii	signal transduction	42/731	407/7864	0.4825871213977319	0.8887801424969811	TEs	LOC117230443, LOC117230795, LOC117231254, LOC117231917, LOC117235061, LOC117235535, LOC117235808, LOC117235816, LOC117235901, LOC117235974, LOC117236150, LOC117237019, LOC117237150, LOC117237753, LOC117238002, LOC117238061, LOC117238217, LOC117238303, LOC117238328, LOC117238579, LOC117238964, LOC117239288, LOC117239413, LOC117239790, LOC117240113, LOC117240531, LOC117240533, LOC117240582, LOC117240889, LOC117240904, LOC117241786, LOC117242171, LOC117242190, LOC117242198, LOC117242346, LOC117242422, LOC117242487, LOC117242656, LOC117242709, LOC117242754, LOC117242948, LOC117243105
Bombus_vosnesenskii	carboxylic acid catabolic process	4/731	31/7864	0.5270082512024681	0.9048480215220591	TEs	LOC117231189, LOC117235626, LOC117235644, LOC117236441
Bombus_vosnesenskii	organic acid catabolic process	4/731	31/7864	0.5270082512024681	0.9048480215220591	TEs	LOC117231189, LOC117235626, LOC117235644, LOC117236441
Bombus_vosnesenskii	small GTPase mediated signal transduction	4/731	32/7864	0.5345404745128437	0.9048480215220591	TEs	LOC117230443, LOC117235808, LOC117242198, LOC117243105
Bombus_vosnesenskii	organic substance metabolic process	176/731	1823/7864	0.5498062235210078	0.9048480215220591	TEs	LOC117230530, LOC117230532, LOC117230644, LOC117230682, LOC117230798, LOC117230799, LOC117231189, LOC117231193, LOC117231499, LOC117231932, LOC117231933, LOC117232188, LOC117232198, LOC117232382, LOC117232388, LOC117232389, LOC117232430, LOC117232445, LOC117232997, LOC117233069, LOC117233124, LOC117233142, LOC117233160, LOC117233178, LOC117233186, LOC117233796, LOC117233814, LOC117234655, LOC117234784, LOC117235536, LOC117235626, LOC117235644, LOC117235806, LOC117235807, LOC117235812, LOC117235813, LOC117235814, LOC117235815, LOC117235821, LOC117235826, LOC117235981, LOC117236145, LOC117236441, LOC117236444, LOC117236462, LOC117236463, LOC117236489, LOC117236496, LOC117236501, LOC117236556, LOC117236696, LOC117236999, LOC117237021, LOC117237044, LOC117237053, LOC117237058, LOC117237063, LOC117237096, LOC117237097, LOC117237098, LOC117237117, LOC117237143, LOC117237150, LOC117237278, LOC117237291, LOC117237331, LOC117237522, LOC117237526, LOC117237539, LOC117237557, LOC117237661, LOC117237753, LOC117237758, LOC117237785, LOC117237864, LOC117237885, LOC117237886, LOC117237908, LOC117237992, LOC117237993, LOC117238054, LOC117238059, LOC117238060, LOC117238062, LOC117238063, LOC117238072, LOC117238101, LOC117238102, LOC117238103, LOC117238132, LOC117238164, LOC117238217, LOC117238219, LOC117238480, LOC117238502, LOC117238504, LOC117238506, LOC117238535, LOC117238538, LOC117238540, LOC117238562, LOC117238610, LOC117238613, LOC117238925, LOC117238926, LOC117238930, LOC117238944, LOC117239036, LOC117239267, LOC117239283, LOC117239369, LOC117239407, LOC117239409, LOC117239420, LOC117239427, LOC117239440, LOC117239461, LOC117239721, LOC117239765, LOC117239768, LOC117239864, LOC117239981, LOC117240090, LOC117240148, LOC117240358, LOC117240375, LOC117240448, LOC117240530, LOC117240595, LOC117240597, LOC117240598, LOC117240601, LOC117240703, LOC117240704, LOC117240705, LOC117240706, LOC117240707, LOC117240708, LOC117240710, LOC117240712, LOC117240714, LOC117240718, LOC117240720, LOC117240721, LOC117240722, LOC117240723, LOC117240724, LOC117240747, LOC117240887, LOC117240943, LOC117241050, LOC117241676, LOC117241935, LOC117241984, LOC117242007, LOC117242020, LOC117242088, LOC117242185, LOC117242186, LOC117242201, LOC117242219, LOC117242253, LOC117242256, LOC117242346, LOC117242501, LOC117242659, LOC117242678, LOC117242756, LOC117242934, LOC117242943, LOC117242947, LOC117243108, LOC117243112, LOC117243394, LOC117243513, LOC117243586
Bombus_vosnesenskii	ribonucleoprotein complex assembly	4/731	35/7864	0.5623153910195898	0.9109834852756179	TEs	LOC117231054, LOC117232404, LOC117236599, LOC117237558
Bombus_vosnesenskii	regulation of cell communication	9/731	82/7864	0.5653619150978151	0.9109834852756179	TEs	LOC117230334, LOC117232653, LOC117235974, LOC117237019, LOC117240889, LOC117243545, LOC117243546, LOC117243557, LOC117243603
Bombus_vosnesenskii	regulation of signaling	9/731	83/7864	0.5693115589737974	0.9109834852756179	TEs	LOC117230334, LOC117232653, LOC117235974, LOC117237019, LOC117240889, LOC117243545, LOC117243546, LOC117243557, LOC117243603
Bombus_vosnesenskii	Golgi vesicle transport	4/731	36/7864	0.5729349335268039	0.9109834852756179	TEs	LOC117231484, LOC117231530, LOC117235980, LOC117242681
Bombus_vosnesenskii	positive regulation of cellular metabolic process	5/731	44/7864	0.5997461171340255	0.9109834852756179	TEs	LOC117235851, LOC117237055, LOC117237331, LOC117237897, LOC117242711
Bombus_vosnesenskii	tRNA aminoacylation for protein translation	5/731	45/7864	0.606187599754943	0.9109834852756179	TEs	LOC117237526, LOC117240358, LOC117240595, LOC117240597, LOC117242201
Bombus_vosnesenskii	tRNA aminoacylation	5/731	47/7864	0.620691053908964	0.9109834852756179	TEs	LOC117237526, LOC117240358, LOC117240595, LOC117240597, LOC117242201
Bombus_vosnesenskii	rRNA metabolic process	5/731	47/7864	0.620691053908964	0.9109834852756179	TEs	LOC117233160, LOC117235813, LOC117236444, LOC117238540, LOC117240530
Bombus_vosnesenskii	amino acid activation	5/731	47/7864	0.620691053908964	0.9109834852756179	TEs	LOC117237526, LOC117240358, LOC117240595, LOC117240597, LOC117242201
Bombus_vosnesenskii	rRNA processing	5/731	47/7864	0.620691053908964	0.9109834852756179	TEs	LOC117233160, LOC117235813, LOC117236444, LOC117238540, LOC117240530
Bombus_vosnesenskii	protein-containing complex assembly	12/731	114/7864	0.6251781223660929	0.9147544919283016	TEs	LOC117231054, LOC117232404, LOC117234392, LOC117236597, LOC117236599, LOC117236700, LOC117237009, LOC117237026, LOC117237528, LOC117237558, LOC117240602, LOC117240904
Bombus_vosnesenskii	multicellular organismal process	6/731	53/7864	0.6312861205206236	0.9180593886839556	TEs	LOC117230334, LOC117239413, LOC117243545, LOC117243546, LOC117243557, LOC117243603
Bombus_vosnesenskii	ncRNA metabolic process	17/731	166/7864	0.68434435326221	0.9429572060650839	TEs	LOC117233124, LOC117233160, LOC117235536, LOC117235806, LOC117235813, LOC117236444, LOC117237117, LOC117237526, LOC117238540, LOC117240358, LOC117240530, LOC117240595, LOC117240597, LOC117241984, LOC117242201, LOC117242756, LOC117242934
Bombus_vosnesenskii	regulation of transcription by RNA polymerase II	12/731	117/7864	0.7472282594361275	0.9730952376183167	TEs	LOC117232177, LOC117233916, LOC117235851, LOC117236484, LOC117237055, LOC117237551, LOC117237786, LOC117237897, LOC117238003, LOC117238226, LOC117240007, LOC117242711
Bombus_vosnesenskii	ncRNA processing	12/731	119/7864	0.7496491552935572	0.9730952376183167	TEs	LOC117233124, LOC117233160, LOC117235536, LOC117235806, LOC117235813, LOC117236444, LOC117237117, LOC117238540, LOC117240530, LOC117241984, LOC117242756, LOC117242934
Bombus_vosnesenskii	positive regulation of RNA metabolic process	4/731	37/7864	0.7732946252090701	0.9758241699066836	TEs	LOC117235851, LOC117237055, LOC117237897, LOC117242711
Bombus_vosnesenskii	positive regulation of nucleic acid-templated transcription	4/731	37/7864	0.7732946252090701	0.9758241699066836	TEs	LOC117235851, LOC117237055, LOC117237897, LOC117242711
Bombus_vosnesenskii	cell projection organization	4/731	37/7864	0.7732946252090701	0.9758241699066836	TEs	LOC117233768, LOC117237004, LOC117237138, LOC117239620
Bombus_vosnesenskii	positive regulation of transcription, DNA-templated	4/731	37/7864	0.7732946252090701	0.9758241699066836	TEs	LOC117235851, LOC117237055, LOC117237897, LOC117242711
Bombus_vosnesenskii	cation transport	4/731	37/7864	0.7732946252090701	0.9758241699066836	TEs	LOC117230525, LOC117238469, LOC117238471, LOC117239419
Bombus_vosnesenskii	positive regulation of RNA biosynthetic process	4/731	37/7864	0.7732946252090701	0.9758241699066836	TEs	LOC117235851, LOC117237055, LOC117237897, LOC117242711
Bombus_vosnesenskii	positive regulation of nucleobase-containing compound metabolic process	4/731	39/7864	0.7806500857597604	0.977349319966944	TEs	LOC117235851, LOC117237055, LOC117237897, LOC117242711
Bombus_vosnesenskii	cellular component assembly	17/731	174/7864	0.7917470764975605	0.9806801875580546	TEs	LOC117231054, LOC117232404, LOC117234392, LOC117236597, LOC117236599, LOC117236700, LOC117237004, LOC117237005, LOC117237009, LOC117237026, LOC117237138, LOC117237528, LOC117237558, LOC117239620, LOC117240602, LOC117240904, LOC117243465
Bombus_vosnesenskii	positive regulation of nitrogen compound metabolic process	5/731	48/7864	0.800936143576829	0.9806801875580546	TEs	LOC117235851, LOC117237055, LOC117237331, LOC117237897, LOC117242711
Bombus_vosnesenskii	positive regulation of metabolic process	5/731	50/7864	0.8061868213099902	0.9806801875580546	TEs	LOC117235851, LOC117237055, LOC117237331, LOC117237897, LOC117242711
Bombus_vosnesenskii	cell division	5/731	50/7864	0.8061868213099902	0.9806801875580546	TEs	LOC117232389, LOC117235561, LOC117239283, LOC117240901, LOC117242085
Bombus_vosnesenskii	positive regulation of macromolecule metabolic process	5/731	50/7864	0.8061868213099902	0.9806801875580546	TEs	LOC117235851, LOC117237055, LOC117237331, LOC117237897, LOC117242711
Bombus_vosnesenskii	cellular macromolecule catabolic process	9/731	91/7864	0.8551027995800888	0.9900097946594718	TEs	LOC117230532, LOC117230682, LOC117235814, LOC117237908, LOC117238925, LOC117239283, LOC117239440, LOC117240090, LOC117243513
Bombus_vosnesenskii	macromolecule catabolic process	10/731	102/7864	0.8630766961993217	0.9942946331153788	TEs	LOC117230532, LOC117230682, LOC117235814, LOC117237908, LOC117238925, LOC117239036, LOC117239283, LOC117239440, LOC117240090, LOC117243513
Bombus_vosnesenskii	metabolic process	220/731	2356/7864	0.9324679323305236	1.0	TEs	LOC117230530, LOC117230532, LOC117230644, LOC117230682, LOC117230798, LOC117230799, LOC117231189, LOC117231193, LOC117231283, LOC117231499, LOC117231529, LOC117231531, LOC117231932, LOC117231933, LOC117232188, LOC117232198, LOC117232382, LOC117232388, LOC117232389, LOC117232430, LOC117232445, LOC117232651, LOC117232731, LOC117232997, LOC117233069, LOC117233124, LOC117233142, LOC117233160, LOC117233178, LOC117233186, LOC117233796, LOC117233814, LOC117234652, LOC117234655, LOC117234784, LOC117235061, LOC117235536, LOC117235626, LOC117235644, LOC117235806, LOC117235807, LOC117235808, LOC117235812, LOC117235813, LOC117235814, LOC117235815, LOC117235816, LOC117235821, LOC117235826, LOC117235981, LOC117236145, LOC117236441, LOC117236444, LOC117236462, LOC117236463, LOC117236489, LOC117236496, LOC117236501, LOC117236556, LOC117236591, LOC117236662, LOC117236696, LOC117236698, LOC117236999, LOC117237005, LOC117237021, LOC117237037, LOC117237044, LOC117237053, LOC117237054, LOC117237058, LOC117237063, LOC117237096, LOC117237097, LOC117237098, LOC117237117, LOC117237143, LOC117237150, LOC117237278, LOC117237291, LOC117237331, LOC117237428, LOC117237432, LOC117237451, LOC117237522, LOC117237526, LOC117237539, LOC117237557, LOC117237661, LOC117237753, LOC117237758, LOC117237785, LOC117237864, LOC117237885, LOC117237886, LOC117237908, LOC117237992, LOC117237993, LOC117238002, LOC117238054, LOC117238059, LOC117238060, LOC117238062, LOC117238063, LOC117238072, LOC117238101, LOC117238102, LOC117238103, LOC117238132, LOC117238164, LOC117238217, LOC117238219, LOC117238224, LOC117238467, LOC117238480, LOC117238502, LOC117238504, LOC117238506, LOC117238535, LOC117238538, LOC117238540, LOC117238562, LOC117238610, LOC117238613, LOC117238925, LOC117238926, LOC117238930, LOC117238944, LOC117239036, LOC117239071, LOC117239267, LOC117239283, LOC117239369, LOC117239407, LOC117239409, LOC117239420, LOC117239427, LOC117239440, LOC117239461, LOC117239619, LOC117239721, LOC117239765, LOC117239768, LOC117239864, LOC117239865, LOC117239981, LOC117240027, LOC117240090, LOC117240148, LOC117240358, LOC117240375, LOC117240383, LOC117240443, LOC117240444, LOC117240448, LOC117240464, LOC117240530, LOC117240595, LOC117240597, LOC117240598, LOC117240601, LOC117240644, LOC117240652, LOC117240703, LOC117240704, LOC117240705, LOC117240706, LOC117240707, LOC117240708, LOC117240710, LOC117240712, LOC117240714, LOC117240718, LOC117240720, LOC117240721, LOC117240722, LOC117240723, LOC117240724, LOC117240747, LOC117240887, LOC117240943, LOC117241050, LOC117241676, LOC117241935, LOC117241946, LOC117241984, LOC117242007, LOC117242020, LOC117242088, LOC117242171, LOC117242177, LOC117242185, LOC117242186, LOC117242194, LOC117242199, LOC117242201, LOC117242204, LOC117242219, LOC117242228, LOC117242253, LOC117242254, LOC117242256, LOC117242327, LOC117242346, LOC117242501, LOC117242659, LOC117242678, LOC117242756, LOC117242934, LOC117242943, LOC117242947, LOC117243108, LOC117243111, LOC117243112, LOC117243225, LOC117243394, LOC117243465, LOC117243513, LOC117243530, LOC117243586
Bombus_vosnesenskii	purine nucleotide biosynthetic process	4/731	43/7864	1.0	1.0	TEs	LOC117238217, LOC117242256, LOC117242346, LOC117243394
Bombus_vosnesenskii	nucleobase-containing compound catabolic process	4/731	42/7864	1.0	1.0	TEs	LOC117238925, LOC117239440, LOC117242947, LOC117243513
Bombus_vosnesenskii	purine ribonucleotide biosynthetic process	4/731	43/7864	1.0	1.0	TEs	LOC117238217, LOC117242256, LOC117242346, LOC117243394
Bombus_vosnesenskii	organic cyclic compound catabolic process	5/731	53/7864	1.0	1.0	TEs	LOC117235626, LOC117238925, LOC117239440, LOC117242947, LOC117243513
Bombus_vosnesenskii	side of membrane	10/731	27/7864	8.80805243340772e-05	0.0060020585867649745	TEs	LOC117230334, LOC117233752, LOC117233796, LOC117233814, LOC117238164, LOC117242943, LOC117243545, LOC117243546, LOC117243557, LOC117243603
Bombus_vosnesenskii	endopeptidase complex	9/731	29/7864	0.000895684697694	0.03051725720000271	TEs	LOC117232413, LOC117236597, LOC117236700, LOC117237139, LOC117237296, LOC117238537, LOC117239409, LOC117240602, LOC117243110
Bombus_vosnesenskii	proteasome complex	7/731	24/7864	0.0049241344840404	0.09395248595549084	TEs	LOC117232413, LOC117236597, LOC117236700, LOC117237296, LOC117238537, LOC117240602, LOC117243110
Bombus_vosnesenskii	peptidase complex	9/731	42/7864	0.0133717802464148	0.17717608826499612	TEs	LOC117232413, LOC117236597, LOC117236700, LOC117237139, LOC117237296, LOC117238537, LOC117239409, LOC117240602, LOC117243110
Bombus_vosnesenskii	membrane	280/731	2713/7864	0.0246326624863278	0.23659345841820204	TEs	LOC117230334, LOC117230512, LOC117230522, LOC117230523, LOC117230524, LOC117230526, LOC117230531, LOC117230682, LOC117230795, LOC117230800, LOC117231046, LOC117231048, LOC117231201, LOC117231349, LOC117231489, LOC117231529, LOC117231532, LOC117231533, LOC117231538, LOC117231539, LOC117231557, LOC117231918, LOC117231919, LOC117232091, LOC117232198, LOC117232383, LOC117232420, LOC117232424, LOC117232429, LOC117232430, LOC117232446, LOC117232652, LOC117233067, LOC117233142, LOC117233286, LOC117233543, LOC117233754, LOC117233767, LOC117233796, LOC117233814, LOC117233819, LOC117233864, LOC117234578, LOC117234783, LOC117234793, LOC117235233, LOC117235450, LOC117235535, LOC117235645, LOC117235682, LOC117235696, LOC117235808, LOC117235820, LOC117235823, LOC117235901, LOC117235975, LOC117235980, LOC117235981, LOC117235982, LOC117235983, LOC117235987, LOC117235997, LOC117236141, LOC117236150, LOC117236256, LOC117236462, LOC117236463, LOC117236479, LOC117236497, LOC117236501, LOC117236560, LOC117236561, LOC117236565, LOC117236595, LOC117236646, LOC117236647, LOC117236652, LOC117236663, LOC117236693, LOC117236903, LOC117237006, LOC117237010, LOC117237012, LOC117237021, LOC117237037, LOC117237059, LOC117237064, LOC117237068, LOC117237141, LOC117237143, LOC117237235, LOC117237260, LOC117237265, LOC117237267, LOC117237268, LOC117237283, LOC117237331, LOC117237431, LOC117237451, LOC117237501, LOC117237577, LOC117237610, LOC117237661, LOC117237697, LOC117237720, LOC117237758, LOC117237782, LOC117237785, LOC117237814, LOC117237858, LOC117237990, LOC117237991, LOC117238052, LOC117238055, LOC117238057, LOC117238059, LOC117238132, LOC117238164, LOC117238180, LOC117238188, LOC117238217, LOC117238225, LOC117238328, LOC117238329, LOC117238332, LOC117238427, LOC117238461, LOC117238469, LOC117238471, LOC117238480, LOC117238483, LOC117238503, LOC117238504, LOC117238530, LOC117238536, LOC117238562, LOC117238579, LOC117238603, LOC117238698, LOC117238833, LOC117238878, LOC117238895, LOC117238926, LOC117238930, LOC117238943, LOC117238945, LOC117238946, LOC117238964, LOC117238975, LOC117239035, LOC117239072, LOC117239073, LOC117239281, LOC117239311, LOC117239378, LOC117239407, LOC117239408, LOC117239413, LOC117239415, LOC117239416, LOC117239419, LOC117239420, LOC117239426, LOC117239433, LOC117239456, LOC117239505, LOC117239572, LOC117239575, LOC117239577, LOC117239578, LOC117239619, LOC117239620, LOC117239716, LOC117239718, LOC117239719, LOC117239721, LOC117239722, LOC117239790, LOC117239819, LOC117239845, LOC117239870, LOC117239899, LOC117239980, LOC117240087, LOC117240113, LOC117240145, LOC117240149, LOC117240178, LOC117240342, LOC117240462, LOC117240507, LOC117240531, LOC117240533, LOC117240604, LOC117240607, LOC117240633, LOC117240652, LOC117240703, LOC117240704, LOC117240705, LOC117240706, LOC117240707, LOC117240708, LOC117240710, LOC117240712, LOC117240714, LOC117240719, LOC117240720, LOC117240721, LOC117240722, LOC117240723, LOC117240724, LOC117240727, LOC117240747, LOC117240775, LOC117240820, LOC117240830, LOC117240834, LOC117240888, LOC117240890, LOC117240907, LOC117240943, LOC117241050, LOC117241072, LOC117241145, LOC117241786, LOC117241938, LOC117241959, LOC117241986, LOC117242006, LOC117242008, LOC117242014, LOC117242094, LOC117242102, LOC117242109, LOC117242173, LOC117242185, LOC117242190, LOC117242191, LOC117242192, LOC117242193, LOC117242195, LOC117242200, LOC117242203, LOC117242252, LOC117242346, LOC117242422, LOC117242488, LOC117242490, LOC117242501, LOC117242564, LOC117242565, LOC117242666, LOC117242677, LOC117242681, LOC117242688, LOC117242709, LOC117242714, LOC117242748, LOC117242750, LOC117242754, LOC117242756, LOC117242913, LOC117242921, LOC117242937, LOC117242942, LOC117242943, LOC117243210, LOC117243215, LOC117243216, LOC117243217, LOC117243219, LOC117243223, LOC117243442, LOC117243464, LOC117243545, LOC117243546, LOC117243557, LOC117243584, LOC117243603
Bombus_vosnesenskii	cellular_component	529/731	5405/7864	0.0264046917387151	0.23659345841820204	TEs	LOC117230202, LOC117230334, LOC117230512, LOC117230522, LOC117230523, LOC117230524, LOC117230525, LOC117230526, LOC117230531, LOC117230532, LOC117230533, LOC117230535, LOC117230538, LOC117230682, LOC117230795, LOC117230796, LOC117230800, LOC117231046, LOC117231048, LOC117231054, LOC117231180, LOC117231189, LOC117231201, LOC117231254, LOC117231349, LOC117231425, LOC117231484, LOC117231489, LOC117231499, LOC117231529, LOC117231530, LOC117231532, LOC117231533, LOC117231538, LOC117231539, LOC117231557, LOC117231650, LOC117231918, LOC117231919, LOC117232091, LOC117232163, LOC117232177, LOC117232188, LOC117232198, LOC117232242, LOC117232339, LOC117232383, LOC117232384, LOC117232388, LOC117232389, LOC117232404, LOC117232413, LOC117232420, LOC117232422, LOC117232424, LOC117232429, LOC117232430, LOC117232446, LOC117232650, LOC117232652, LOC117232997, LOC117233067, LOC117233069, LOC117233098, LOC117233124, LOC117233133, LOC117233142, LOC117233160, LOC117233178, LOC117233186, LOC117233286, LOC117233398, LOC117233543, LOC117233741, LOC117233752, LOC117233754, LOC117233767, LOC117233768, LOC117233796, LOC117233814, LOC117233819, LOC117233864, LOC117233916, LOC117234225, LOC117234382, LOC117234392, LOC117234578, LOC117234783, LOC117234793, LOC117235233, LOC117235450, LOC117235525, LOC117235535, LOC117235536, LOC117235538, LOC117235561, LOC117235608, LOC117235645, LOC117235682, LOC117235696, LOC117235806, LOC117235808, LOC117235812, LOC117235813, LOC117235814, LOC117235815, LOC117235820, LOC117235823, LOC117235826, LOC117235827, LOC117235851, LOC117235901, LOC117235975, LOC117235980, LOC117235981, LOC117235982, LOC117235983, LOC117235987, LOC117235988, LOC117235997, LOC117236134, LOC117236141, LOC117236145, LOC117236150, LOC117236256, LOC117236338, LOC117236441, LOC117236442, LOC117236444, LOC117236462, LOC117236463, LOC117236479, LOC117236484, LOC117236489, LOC117236491, LOC117236496, LOC117236497, LOC117236501, LOC117236505, LOC117236555, LOC117236556, LOC117236560, LOC117236561, LOC117236565, LOC117236576, LOC117236578, LOC117236586, LOC117236595, LOC117236597, LOC117236599, LOC117236618, LOC117236646, LOC117236647, LOC117236652, LOC117236663, LOC117236690, LOC117236691, LOC117236693, LOC117236695, LOC117236696, LOC117236700, LOC117236903, LOC117236998, LOC117236999, LOC117237004, LOC117237005, LOC117237006, LOC117237007, LOC117237008, LOC117237009, LOC117237010, LOC117237012, LOC117237014, LOC117237021, LOC117237026, LOC117237031, LOC117237035, LOC117237037, LOC117237054, LOC117237055, LOC117237058, LOC117237059, LOC117237064, LOC117237066, LOC117237068, LOC117237080, LOC117237096, LOC117237098, LOC117237123, LOC117237128, LOC117237138, LOC117237139, LOC117237140, LOC117237141, LOC117237143, LOC117237235, LOC117237246, LOC117237260, LOC117237265, LOC117237267, LOC117237268, LOC117237283, LOC117237287, LOC117237294, LOC117237295, LOC117237296, LOC117237331, LOC117237333, LOC117237408, LOC117237428, LOC117237431, LOC117237432, LOC117237447, LOC117237448, LOC117237451, LOC117237454, LOC117237458, LOC117237482, LOC117237501, LOC117237526, LOC117237551, LOC117237558, LOC117237577, LOC117237610, LOC117237661, LOC117237662, LOC117237697, LOC117237720, LOC117237758, LOC117237782, LOC117237785, LOC117237786, LOC117237808, LOC117237814, LOC117237823, LOC117237853, LOC117237858, LOC117237862, LOC117237870, LOC117237885, LOC117237886, LOC117237897, LOC117237990, LOC117237991, LOC117237992, LOC117237993, LOC117237998, LOC117238003, LOC117238051, LOC117238052, LOC117238054, LOC117238055, LOC117238057, LOC117238059, LOC117238062, LOC117238063, LOC117238072, LOC117238132, LOC117238164, LOC117238180, LOC117238188, LOC117238217, LOC117238225, LOC117238226, LOC117238328, LOC117238329, LOC117238330, LOC117238332, LOC117238334, LOC117238426, LOC117238427, LOC117238461, LOC117238469, LOC117238471, LOC117238472, LOC117238480, LOC117238483, LOC117238503, LOC117238504, LOC117238506, LOC117238530, LOC117238535, LOC117238536, LOC117238537, LOC117238540, LOC117238562, LOC117238579, LOC117238603, LOC117238698, LOC117238765, LOC117238823, LOC117238833, LOC117238878, LOC117238895, LOC117238925, LOC117238926, LOC117238930, LOC117238943, LOC117238944, LOC117238945, LOC117238946, LOC117238964, LOC117238975, LOC117239035, LOC117239072, LOC117239073, LOC117239264, LOC117239274, LOC117239281, LOC117239311, LOC117239314, LOC117239333, LOC117239365, LOC117239369, LOC117239371, LOC117239372, LOC117239375, LOC117239378, LOC117239407, LOC117239408, LOC117239409, LOC117239412, LOC117239413, LOC117239415, LOC117239416, LOC117239419, LOC117239420, LOC117239426, LOC117239427, LOC117239429, LOC117239432, LOC117239433, LOC117239438, LOC117239448, LOC117239456, LOC117239505, LOC117239506, LOC117239572, LOC117239575, LOC117239577, LOC117239578, LOC117239619, LOC117239620, LOC117239716, LOC117239718, LOC117239719, LOC117239721, LOC117239722, LOC117239790, LOC117239819, LOC117239845, LOC117239853, LOC117239864, LOC117239870, LOC117239899, LOC117239980, LOC117240007, LOC117240028, LOC117240085, LOC117240087, LOC117240090, LOC117240094, LOC117240113, LOC117240145, LOC117240148, LOC117240149, LOC117240178, LOC117240342, LOC117240358, LOC117240375, LOC117240381, LOC117240383, LOC117240448, LOC117240462, LOC117240507, LOC117240528, LOC117240531, LOC117240533, LOC117240582, LOC117240597, LOC117240602, LOC117240604, LOC117240605, LOC117240607, LOC117240610, LOC117240629, LOC117240631, LOC117240633, LOC117240652, LOC117240703, LOC117240704, LOC117240705, LOC117240706, LOC117240707, LOC117240708, LOC117240710, LOC117240712, LOC117240714, LOC117240719, LOC117240720, LOC117240721, LOC117240722, LOC117240723, LOC117240724, LOC117240727, LOC117240747, LOC117240775, LOC117240820, LOC117240830, LOC117240834, LOC117240887, LOC117240888, LOC117240889, LOC117240890, LOC117240892, LOC117240899, LOC117240901, LOC117240902, LOC117240907, LOC117240943, LOC117241050, LOC117241052, LOC117241072, LOC117241075, LOC117241144, LOC117241145, LOC117241786, LOC117241792, LOC117241929, LOC117241935, LOC117241938, LOC117241959, LOC117241984, LOC117241986, LOC117242001, LOC117242006, LOC117242008, LOC117242009, LOC117242014, LOC117242018, LOC117242019, LOC117242085, LOC117242094, LOC117242102, LOC117242109, LOC117242173, LOC117242185, LOC117242190, LOC117242191, LOC117242192, LOC117242193, LOC117242195, LOC117242200, LOC117242203, LOC117242216, LOC117242228, LOC117242252, LOC117242253, LOC117242255, LOC117242256, LOC117242263, LOC117242346, LOC117242374, LOC117242422, LOC117242487, LOC117242488, LOC117242489, LOC117242490, LOC117242501, LOC117242564, LOC117242565, LOC117242653, LOC117242659, LOC117242664, LOC117242666, LOC117242669, LOC117242671, LOC117242677, LOC117242680, LOC117242681, LOC117242685, LOC117242688, LOC117242707, LOC117242709, LOC117242711, LOC117242714, LOC117242748, LOC117242750, LOC117242754, LOC117242756, LOC117242913, LOC117242921, LOC117242923, LOC117242924, LOC117242926, LOC117242934, LOC117242937, LOC117242942, LOC117242943, LOC117242947, LOC117243105, LOC117243107, LOC117243110, LOC117243112, LOC117243210, LOC117243215, LOC117243216, LOC117243217, LOC117243219, LOC117243220, LOC117243221, LOC117243223, LOC117243224, LOC117243225, LOC117243326, LOC117243393, LOC117243394, LOC117243442, LOC117243463, LOC117243464, LOC117243465, LOC117243495, LOC117243545, LOC117243546, LOC117243557, LOC117243584, LOC117243586, LOC117243603, LOC117243636
Bombus_vosnesenskii	cellular anatomical entity	475/731	4823/7864	0.034558393451623	0.2677972139568522	TEs	LOC117230202, LOC117230334, LOC117230512, LOC117230522, LOC117230523, LOC117230524, LOC117230525, LOC117230526, LOC117230531, LOC117230532, LOC117230533, LOC117230535, LOC117230682, LOC117230795, LOC117230796, LOC117230800, LOC117231046, LOC117231048, LOC117231054, LOC117231180, LOC117231189, LOC117231201, LOC117231254, LOC117231349, LOC117231484, LOC117231489, LOC117231499, LOC117231529, LOC117231532, LOC117231533, LOC117231538, LOC117231539, LOC117231557, LOC117231650, LOC117231918, LOC117231919, LOC117232091, LOC117232163, LOC117232177, LOC117232198, LOC117232242, LOC117232383, LOC117232388, LOC117232420, LOC117232422, LOC117232424, LOC117232429, LOC117232430, LOC117232446, LOC117232650, LOC117232652, LOC117232997, LOC117233067, LOC117233069, LOC117233098, LOC117233133, LOC117233142, LOC117233160, LOC117233178, LOC117233286, LOC117233398, LOC117233543, LOC117233741, LOC117233752, LOC117233754, LOC117233767, LOC117233768, LOC117233796, LOC117233814, LOC117233819, LOC117233864, LOC117233916, LOC117234225, LOC117234382, LOC117234578, LOC117234783, LOC117234793, LOC117235233, LOC117235450, LOC117235525, LOC117235535, LOC117235561, LOC117235645, LOC117235682, LOC117235696, LOC117235806, LOC117235808, LOC117235812, LOC117235813, LOC117235814, LOC117235815, LOC117235820, LOC117235823, LOC117235826, LOC117235827, LOC117235851, LOC117235901, LOC117235975, LOC117235980, LOC117235981, LOC117235982, LOC117235983, LOC117235987, LOC117235988, LOC117235997, LOC117236134, LOC117236141, LOC117236145, LOC117236150, LOC117236256, LOC117236441, LOC117236442, LOC117236462, LOC117236463, LOC117236479, LOC117236484, LOC117236489, LOC117236491, LOC117236496, LOC117236497, LOC117236501, LOC117236505, LOC117236555, LOC117236560, LOC117236561, LOC117236565, LOC117236576, LOC117236586, LOC117236595, LOC117236599, LOC117236618, LOC117236646, LOC117236647, LOC117236652, LOC117236663, LOC117236690, LOC117236691, LOC117236693, LOC117236695, LOC117236903, LOC117236998, LOC117236999, LOC117237004, LOC117237005, LOC117237006, LOC117237007, LOC117237008, LOC117237010, LOC117237012, LOC117237014, LOC117237021, LOC117237026, LOC117237031, LOC117237035, LOC117237037, LOC117237054, LOC117237055, LOC117237059, LOC117237064, LOC117237066, LOC117237068, LOC117237080, LOC117237096, LOC117237098, LOC117237123, LOC117237128, LOC117237138, LOC117237141, LOC117237143, LOC117237235, LOC117237246, LOC117237260, LOC117237265, LOC117237267, LOC117237268, LOC117237283, LOC117237287, LOC117237294, LOC117237295, LOC117237331, LOC117237408, LOC117237431, LOC117237451, LOC117237482, LOC117237501, LOC117237526, LOC117237577, LOC117237610, LOC117237661, LOC117237662, LOC117237697, LOC117237720, LOC117237758, LOC117237782, LOC117237785, LOC117237786, LOC117237808, LOC117237814, LOC117237823, LOC117237853, LOC117237858, LOC117237862, LOC117237870, LOC117237885, LOC117237886, LOC117237897, LOC117237990, LOC117237991, LOC117237993, LOC117237998, LOC117238051, LOC117238052, LOC117238055, LOC117238057, LOC117238059, LOC117238062, LOC117238063, LOC117238072, LOC117238132, LOC117238164, LOC117238180, LOC117238188, LOC117238217, LOC117238225, LOC117238328, LOC117238329, LOC117238330, LOC117238332, LOC117238334, LOC117238426, LOC117238427, LOC117238461, LOC117238469, LOC117238471, LOC117238472, LOC117238480, LOC117238483, LOC117238503, LOC117238504, LOC117238506, LOC117238530, LOC117238535, LOC117238536, LOC117238540, LOC117238562, LOC117238579, LOC117238603, LOC117238698, LOC117238765, LOC117238823, LOC117238833, LOC117238878, LOC117238895, LOC117238925, LOC117238926, LOC117238930, LOC117238943, LOC117238944, LOC117238945, LOC117238946, LOC117238964, LOC117238975, LOC117239035, LOC117239072, LOC117239073, LOC117239264, LOC117239274, LOC117239281, LOC117239311, LOC117239314, LOC117239333, LOC117239365, LOC117239371, LOC117239372, LOC117239378, LOC117239407, LOC117239408, LOC117239412, LOC117239413, LOC117239415, LOC117239416, LOC117239419, LOC117239420, LOC117239426, LOC117239427, LOC117239429, LOC117239432, LOC117239433, LOC117239438, LOC117239448, LOC117239456, LOC117239505, LOC117239572, LOC117239575, LOC117239577, LOC117239578, LOC117239619, LOC117239620, LOC117239716, LOC117239718, LOC117239719, LOC117239721, LOC117239722, LOC117239790, LOC117239819, LOC117239845, LOC117239853, LOC117239864, LOC117239870, LOC117239899, LOC117239980, LOC117240007, LOC117240028, LOC117240085, LOC117240087, LOC117240090, LOC117240094, LOC117240113, LOC117240145, LOC117240148, LOC117240149, LOC117240178, LOC117240342, LOC117240358, LOC117240375, LOC117240381, LOC117240383, LOC117240448, LOC117240462, LOC117240507, LOC117240528, LOC117240531, LOC117240533, LOC117240582, LOC117240597, LOC117240604, LOC117240605, LOC117240607, LOC117240610, LOC117240629, LOC117240631, LOC117240633, LOC117240652, LOC117240703, LOC117240704, LOC117240705, LOC117240706, LOC117240707, LOC117240708, LOC117240710, LOC117240712, LOC117240714, LOC117240719, LOC117240720, LOC117240721, LOC117240722, LOC117240723, LOC117240724, LOC117240727, LOC117240747, LOC117240775, LOC117240820, LOC117240830, LOC117240834, LOC117240887, LOC117240888, LOC117240889, LOC117240890, LOC117240892, LOC117240899, LOC117240901, LOC117240902, LOC117240907, LOC117240943, LOC117241050, LOC117241052, LOC117241072, LOC117241075, LOC117241144, LOC117241145, LOC117241786, LOC117241792, LOC117241929, LOC117241938, LOC117241959, LOC117241984, LOC117241986, LOC117242001, LOC117242006, LOC117242008, LOC117242014, LOC117242018, LOC117242094, LOC117242102, LOC117242109, LOC117242173, LOC117242185, LOC117242190, LOC117242191, LOC117242192, LOC117242193, LOC117242195, LOC117242200, LOC117242203, LOC117242216, LOC117242228, LOC117242252, LOC117242253, LOC117242255, LOC117242256, LOC117242263, LOC117242346, LOC117242374, LOC117242422, LOC117242487, LOC117242488, LOC117242489, LOC117242490, LOC117242501, LOC117242564, LOC117242565, LOC117242659, LOC117242664, LOC117242666, LOC117242669, LOC117242677, LOC117242680, LOC117242681, LOC117242685, LOC117242688, LOC117242707, LOC117242709, LOC117242711, LOC117242714, LOC117242748, LOC117242750, LOC117242754, LOC117242756, LOC117242913, LOC117242921, LOC117242923, LOC117242924, LOC117242926, LOC117242937, LOC117242942, LOC117242943, LOC117242947, LOC117243105, LOC117243107, LOC117243112, LOC117243210, LOC117243215, LOC117243216, LOC117243217, LOC117243219, LOC117243220, LOC117243221, LOC117243223, LOC117243224, LOC117243225, LOC117243326, LOC117243393, LOC117243394, LOC117243442, LOC117243463, LOC117243464, LOC117243465, LOC117243495, LOC117243545, LOC117243546, LOC117243557, LOC117243584, LOC117243586, LOC117243603, LOC117243636
Bombus_vosnesenskii	cell-cell junction	4/731	18/7864	0.0792638596823251	0.43458460998240317	TEs	LOC117231201, LOC117235696, LOC117242173, LOC117242669
Bombus_vosnesenskii	microtubule cytoskeleton	4/731	19/7864	0.093347009008847	0.45882940138868555	TEs	LOC117236134, LOC117237004, LOC117237287, LOC117237294
Bombus_vosnesenskii	dynein complex	6/731	35/7864	0.1335588905616445	0.5541120900095975	TEs	LOC117233098, LOC117237009, LOC117237447, LOC117237448, LOC117237454, LOC117237458
Bombus_vosnesenskii	cell junction	8/731	52/7864	0.1446273732357786	0.5819471569108159	TEs	LOC117231201, LOC117231650, LOC117235696, LOC117236565, LOC117237080, LOC117237141, LOC117242173, LOC117242669
Bombus_vosnesenskii	vesicle tethering complex	4/731	23/7864	0.1598749648424974	0.6236551177897093	TEs	LOC117231530, LOC117232339, LOC117239438, LOC117241959
Bombus_vosnesenskii	anchoring junction	5/731	29/7864	0.185070314855566	0.6668669061429865	TEs	LOC117231201, LOC117231650, LOC117235696, LOC117242173, LOC117242669
Bombus_vosnesenskii	catalytic complex	30/731	256/7864	0.1879149960526896	0.6668669061429865	TEs	LOC117232413, LOC117233098, LOC117233186, LOC117235538, LOC117236491, LOC117236578, LOC117236597, LOC117236696, LOC117236700, LOC117237009, LOC117237058, LOC117237139, LOC117237140, LOC117237296, LOC117237428, LOC117237432, LOC117237447, LOC117237448, LOC117237454, LOC117237458, LOC117237786, LOC117238537, LOC117239369, LOC117239409, LOC117240602, LOC117242085, LOC117242671, LOC117242756, LOC117242934, LOC117243110
Bombus_vosnesenskii	cilium	10/731	74/7864	0.2232248251699744	0.7292826226443825	TEs	LOC117233098, LOC117233768, LOC117236586, LOC117237004, LOC117237138, LOC117237662, LOC117238426, LOC117238765, LOC117241792, LOC117243221
Bombus_vosnesenskii	plasma membrane	40/731	358/7864	0.2249793612099331	0.7292826226443825	TEs	LOC117230334, LOC117230512, LOC117230526, LOC117232091, LOC117233796, LOC117233814, LOC117235696, LOC117235808, LOC117235901, LOC117235975, LOC117236150, LOC117236565, LOC117236903, LOC117237697, LOC117238164, LOC117238217, LOC117238328, LOC117238579, LOC117238964, LOC117238975, LOC117239413, LOC117239456, LOC117240113, LOC117240342, LOC117240531, LOC117240533, LOC117241786, LOC117242173, LOC117242190, LOC117242252, LOC117242346, LOC117242422, LOC117242709, LOC117242714, LOC117242748, LOC117242943, LOC117243545, LOC117243546, LOC117243557, LOC117243603
Bombus_vosnesenskii	plasma membrane bounded cell projection	11/731	84/7864	0.2526431548780565	0.7393299685695273	TEs	LOC117233098, LOC117233768, LOC117236586, LOC117237004, LOC117237138, LOC117237141, LOC117237662, LOC117238426, LOC117238765, LOC117241792, LOC117243221
Bombus_vosnesenskii	extracellular region	23/731	199/7864	0.2650500976649334	0.7423288269212521	TEs	LOC117230535, LOC117230796, LOC117230800, LOC117232198, LOC117233398, LOC117234225, LOC117236618, LOC117237096, LOC117237098, LOC117237886, LOC117238063, LOC117238072, LOC117238472, LOC117239333, LOC117239412, LOC117239448, LOC117239853, LOC117240375, LOC117240381, LOC117240887, LOC117241144, LOC117242018, LOC117242707
Bombus_vosnesenskii	organelle lumen	6/731	41/7864	0.2713640523812614	0.7423288269212521	TEs	LOC117230533, LOC117237128, LOC117237331, LOC117237998, LOC117242256, LOC117243465
Bombus_vosnesenskii	intracellular organelle lumen	6/731	41/7864	0.2713640523812614	0.7423288269212521	TEs	LOC117230533, LOC117237128, LOC117237331, LOC117237998, LOC117242256, LOC117243465
Bombus_vosnesenskii	membrane-enclosed lumen	6/731	41/7864	0.2713640523812614	0.7423288269212521	TEs	LOC117230533, LOC117237128, LOC117237331, LOC117237998, LOC117242256, LOC117243465
Bombus_vosnesenskii	mediator complex	4/731	24/7864	0.2745029469270641	0.7423288269212521	TEs	LOC117237333, LOC117237551, LOC117238003, LOC117238226
Bombus_vosnesenskii	microtubule associated complex	6/731	43/7864	0.2868757276905193	0.749480702427504	TEs	LOC117233098, LOC117237009, LOC117237447, LOC117237448, LOC117237454, LOC117237458
Bombus_vosnesenskii	nucleolus	9/731	69/7864	0.2933539970152373	0.749480702427504	TEs	LOC117232388, LOC117233160, LOC117235813, LOC117236576, LOC117236599, LOC117238540, LOC117239433, LOC117240605, LOC117242001
Bombus_vosnesenskii	microtubule organizing center	4/731	27/7864	0.3102945551923227	0.749480702427504	TEs	LOC117233133, LOC117234382, LOC117240901, LOC117242487
Bombus_vosnesenskii	extracellular space	4/731	27/7864	0.3102945551923227	0.749480702427504	TEs	LOC117230525, LOC117240899, LOC117242924, LOC117243636
Bombus_vosnesenskii	cell projection	12/731	101/7864	0.3854974103750159	0.8350876266451777	TEs	LOC117233098, LOC117233768, LOC117236586, LOC117237004, LOC117237005, LOC117237138, LOC117237141, LOC117237662, LOC117238426, LOC117238765, LOC117241792, LOC117243221
Bombus_vosnesenskii	spliceosomal complex	6/731	46/7864	0.4384459097415328	0.8601504263202459	TEs	LOC117232384, LOC117232389, LOC117232404, LOC117235815, LOC117236338, LOC117237558
Bombus_vosnesenskii	intracellular non-membrane-bounded organelle	37/731	363/7864	0.5177906585852261	0.9048480215220591	TEs	LOC117232388, LOC117232997, LOC117233069, LOC117233160, LOC117235812, LOC117235813, LOC117236134, LOC117236145, LOC117236496, LOC117236576, LOC117236599, LOC117236999, LOC117237004, LOC117237007, LOC117237026, LOC117237035, LOC117237141, LOC117237287, LOC117237294, LOC117237885, LOC117237993, LOC117238334, LOC117238536, LOC117238540, LOC117239429, LOC117239432, LOC117239433, LOC117240148, LOC117240605, LOC117240892, LOC117240901, LOC117242001, LOC117242173, LOC117242669, LOC117242685, LOC117243221, LOC117243586
Bombus_vosnesenskii	non-membrane-bounded organelle	37/731	363/7864	0.5177906585852261	0.9048480215220591	TEs	LOC117232388, LOC117232997, LOC117233069, LOC117233160, LOC117235812, LOC117235813, LOC117236134, LOC117236145, LOC117236496, LOC117236576, LOC117236599, LOC117236999, LOC117237004, LOC117237007, LOC117237026, LOC117237035, LOC117237141, LOC117237287, LOC117237294, LOC117237885, LOC117237993, LOC117238334, LOC117238536, LOC117238540, LOC117239429, LOC117239432, LOC117239433, LOC117240148, LOC117240605, LOC117240892, LOC117240901, LOC117242001, LOC117242173, LOC117242669, LOC117242685, LOC117243221, LOC117243586
Bombus_vosnesenskii	endosome membrane	4/731	32/7864	0.5345404745128437	0.9048480215220591	TEs	LOC117237501, LOC117237814, LOC117239378, LOC117241959
Bombus_vosnesenskii	cytoskeleton	10/731	94/7864	0.5928794733583946	0.9109834852756179	TEs	LOC117236134, LOC117237004, LOC117237035, LOC117237141, LOC117237287, LOC117237294, LOC117239432, LOC117242173, LOC117242669, LOC117243221
Bombus_vosnesenskii	motile cilium	5/731	44/7864	0.5997461171340255	0.9109834852756179	TEs	LOC117236586, LOC117237004, LOC117238426, LOC117238765, LOC117241792
Bombus_vosnesenskii	cytosol	4/731	38/7864	0.7767563002998745	0.977349319966944	TEs	LOC117235806, LOC117235815, LOC117237054, LOC117241959
Bombus_vosnesenskii	vesicle membrane	4/731	40/7864	0.7849268503427369	0.9775720825417376	TEs	LOC117237501, LOC117237814, LOC117239378, LOC117241959
Bombus_vosnesenskii	cytoplasmic vesicle membrane	4/731	40/7864	0.7849268503427369	0.9775720825417376	TEs	LOC117237501, LOC117237814, LOC117239378, LOC117241959
Bombus_vosnesenskii	ribosome	12/731	124/7864	0.875707003066418	0.9942946331153788	TEs	LOC117232997, LOC117233069, LOC117236145, LOC117236496, LOC117236999, LOC117237885, LOC117237993, LOC117239429, LOC117240148, LOC117240892, LOC117242685, LOC117243586
Bombus_vosnesenskii	intracellular protein-containing complex	14/731	149/7864	0.8873059092589161	0.995870396980007	TEs	LOC117232413, LOC117235536, LOC117236491, LOC117236597, LOC117236696, LOC117236700, LOC117237058, LOC117237296, LOC117237786, LOC117238537, LOC117240602, LOC117242085, LOC117242671, LOC117243110
Bombus_vosnesenskii	ribonucleoprotein complex	25/731	265/7864	0.9142759704418248	1.0	TEs	LOC117232188, LOC117232384, LOC117232389, LOC117232404, LOC117232997, LOC117233069, LOC117233160, LOC117235813, LOC117235815, LOC117236338, LOC117236444, LOC117236496, LOC117236999, LOC117237558, LOC117237992, LOC117237993, LOC117238535, LOC117238540, LOC117239264, LOC117239506, LOC117240148, LOC117242009, LOC117242756, LOC117242934, LOC117243586
Bombus_vosnesenskii	mitochondrion	9/731	96/7864	1.0	1.0	TEs	LOC117235988, LOC117236145, LOC117236441, LOC117240028, LOC117240148, LOC117240629, LOC117240902, LOC117242200, LOC117242685
Bombus_vosnesenskii	alcohol-forming fatty acyl-CoA reductase activity	20/731	30/7864	2.2281614678434257e-14	5.31416510080657e-12	TEs	LOC117232430, LOC117232445, LOC117238132, LOC117238480, LOC117240703, LOC117240704, LOC117240705, LOC117240706, LOC117240707, LOC117240708, LOC117240710, LOC117240712, LOC117240714, LOC117240718, LOC117240720, LOC117240721, LOC117240722, LOC117240723, LOC117240724, LOC117240747
Bombus_vosnesenskii	fatty-acyl-CoA reductase (alcohol-forming) activity	20/731	30/7864	2.2281614678434257e-14	5.31416510080657e-12	TEs	LOC117232430, LOC117232445, LOC117238132, LOC117238480, LOC117240703, LOC117240704, LOC117240705, LOC117240706, LOC117240707, LOC117240708, LOC117240710, LOC117240712, LOC117240714, LOC117240718, LOC117240720, LOC117240721, LOC117240722, LOC117240723, LOC117240724, LOC117240747
Bombus_vosnesenskii	oxidoreductase activity, acting on the aldehyde or oxo group of donors, NAD or NADP as acceptor	20/731	40/7864	4.150665388718497e-11	4.949668476046807e-09	TEs	LOC117232430, LOC117232445, LOC117238132, LOC117238480, LOC117240703, LOC117240704, LOC117240705, LOC117240706, LOC117240707, LOC117240708, LOC117240710, LOC117240712, LOC117240714, LOC117240718, LOC117240720, LOC117240721, LOC117240722, LOC117240723, LOC117240724, LOC117240747
Bombus_vosnesenskii	oxidoreductase activity, acting on the aldehyde or oxo group of donors	21/731	48/7864	3.2324663147024274e-10	3.083772864226116e-08	TEs	LOC117232430, LOC117232445, LOC117238132, LOC117238480, LOC117240703, LOC117240704, LOC117240705, LOC117240706, LOC117240707, LOC117240708, LOC117240710, LOC117240712, LOC117240714, LOC117240718, LOC117240720, LOC117240721, LOC117240722, LOC117240723, LOC117240724, LOC117240747, LOC117242194
Bombus_vosnesenskii	fatty acid elongase activity	9/731	20/7864	3.232106495885642e-05	0.0025695246642290855	TEs	LOC117235981, LOC117236462, LOC117236463, LOC117236501, LOC117238562, LOC117238926, LOC117238930, LOC117239420, LOC117240943
Bombus_vosnesenskii	fatty acid synthase activity	9/731	23/7864	0.0001217105639092	0.007256992373086049	TEs	LOC117235981, LOC117236462, LOC117236463, LOC117236501, LOC117238562, LOC117238926, LOC117238930, LOC117239420, LOC117240943
Bombus_vosnesenskii	GPI anchor binding	5/731	12/7864	0.0031113384484922	0.06452645391003388	TEs	LOC117230334, LOC117243545, LOC117243546, LOC117243557, LOC117243603
Bombus_vosnesenskii	glycolipid binding	5/731	12/7864	0.0031113384484922	0.06452645391003388	TEs	LOC117230334, LOC117243545, LOC117243546, LOC117243557, LOC117243603
Bombus_vosnesenskii	cyclase activity	6/731	19/7864	0.0059578923493293	0.10930440963961831	TEs	LOC117230795, LOC117231557, LOC117235535, LOC117238217, LOC117239461, LOC117242346
Bombus_vosnesenskii	phosphorus-oxygen lyase activity	6/731	20/7864	0.007854483584804	0.1369638517980833	TEs	LOC117230795, LOC117231557, LOC117235535, LOC117238217, LOC117239461, LOC117242346
Bombus_vosnesenskii	serine hydrolase activity	18/731	102/7864	0.0086140787294392	0.1369638517980833	TEs	LOC117230799, LOC117231538, LOC117231932, LOC117231933, LOC117237063, LOC117237096, LOC117237097, LOC117237098, LOC117237864, LOC117238063, LOC117238072, LOC117238101, LOC117238102, LOC117238103, LOC117238610, LOC117238613, LOC117239267, LOC117240375
Bombus_vosnesenskii	serine-type peptidase activity	18/731	102/7864	0.0086140787294392	0.1369638517980833	TEs	LOC117230799, LOC117231538, LOC117231932, LOC117231933, LOC117237063, LOC117237096, LOC117237097, LOC117237098, LOC117237864, LOC117238063, LOC117238072, LOC117238101, LOC117238102, LOC117238103, LOC117238610, LOC117238613, LOC117239267, LOC117240375
Bombus_vosnesenskii	serine-type endopeptidase activity	16/731	90/7864	0.0096602058366986	0.13963388436682522	TEs	LOC117230799, LOC117231538, LOC117231932, LOC117231933, LOC117237096, LOC117237097, LOC117237098, LOC117238063, LOC117238072, LOC117238101, LOC117238102, LOC117238103, LOC117238610, LOC117238613, LOC117239267, LOC117240375
Bombus_vosnesenskii	acyltransferase activity, transferring groups other than amino-acyl groups	18/731	108/7864	0.0120473754221119	0.1690175904808052	TEs	LOC117233754, LOC117234590, LOC117235981, LOC117236462, LOC117236463, LOC117236501, LOC117238055, LOC117238536, LOC117238562, LOC117238926, LOC117238930, LOC117239420, LOC117239572, LOC117239575, LOC117239577, LOC117239578, LOC117239716, LOC117240943
Bombus_vosnesenskii	cytoskeletal motor activity	12/731	64/7864	0.0155509388136845	0.19942169068016696	TEs	LOC117233098, LOC117236134, LOC117237014, LOC117237287, LOC117237294, LOC117237295, LOC117237447, LOC117237448, LOC117237454, LOC117237458, LOC117237862, LOC117242653
Bombus_vosnesenskii	aminopeptidase activity	6/731	23/7864	0.0160941537722309	0.19942169068016696	TEs	LOC117230765, LOC117233796, LOC117233814, LOC117233849, LOC117238164, LOC117242943
Bombus_vosnesenskii	oxidoreductase activity	50/731	390/7864	0.0195567271238341	0.21928456058972837	TEs	LOC117231056, LOC117231189, LOC117232412, LOC117232419, LOC117232430, LOC117232445, LOC117233088, LOC117233543, LOC117233752, LOC117234655, LOC117235626, LOC117235644, LOC117235830, LOC117235982, LOC117235983, LOC117235987, LOC117236441, LOC117236697, LOC117237998, LOC117238059, LOC117238132, LOC117238480, LOC117238538, LOC117239071, LOC117239369, LOC117239985, LOC117240028, LOC117240703, LOC117240704, LOC117240705, LOC117240706, LOC117240707, LOC117240708, LOC117240710, LOC117240712, LOC117240714, LOC117240718, LOC117240720, LOC117240721, LOC117240722, LOC117240723, LOC117240724, LOC117240747, LOC117242007, LOC117242194, LOC117242200, LOC117242666, LOC117243463, LOC117243465, LOC117243570
Bombus_vosnesenskii	G protein-coupled receptor activity	16/731	96/7864	0.0197706555184928	0.21928456058972837	TEs	LOC117230512, LOC117235682, LOC117235975, LOC117236565, LOC117236595, LOC117238975, LOC117239722, LOC117240342, LOC117240775, LOC117241786, LOC117242252, LOC117242422, LOC117242564, LOC117242714, LOC117242754, LOC117243442
Bombus_vosnesenskii	adenylyltransferase activity	4/731	12/7864	0.0199808055557013	0.21928456058972837	TEs	LOC117232378, LOC117236591, LOC117238944, LOC117240644
Bombus_vosnesenskii	phospholipase activity	10/731	49/7864	0.021448067838739	0.21928456058972837	TEs	LOC117237280, LOC117237281, LOC117237753, LOC117237886, LOC117239868, LOC117240711, LOC117240734, LOC117240746, LOC117240887, LOC117242185
Bombus_vosnesenskii	acyltransferase activity	20/731	130/7864	0.0216489573815151	0.21928456058972837	TEs	LOC117233754, LOC117234590, LOC117235981, LOC117236462, LOC117236463, LOC117236501, LOC117237451, LOC117238055, LOC117238536, LOC117238562, LOC117238926, LOC117238930, LOC117239420, LOC117239572, LOC117239575, LOC117239577, LOC117239578, LOC117239716, LOC117240943, LOC117242175
Bombus_vosnesenskii	lipase activity	10/731	52/7864	0.0258859613107027	0.23659345841820204	TEs	LOC117237280, LOC117237281, LOC117237753, LOC117237886, LOC117239868, LOC117240711, LOC117240734, LOC117240746, LOC117240887, LOC117242185
Bombus_vosnesenskii	sodium channel activity	4/731	13/7864	0.0267841651039474	0.23659345841820204	TEs	LOC117234578, LOC117237260, LOC117237265, LOC117237268
Bombus_vosnesenskii	symporter activity	6/731	27/7864	0.0343677868363852	0.2677972139568522	TEs	LOC117238052, LOC117238188, LOC117243210, LOC117243216, LOC117243217, LOC117243219
Bombus_vosnesenskii	microtubule motor activity	9/731	48/7864	0.039686745748017	0.27839084885006044	TEs	LOC117233098, LOC117236134, LOC117237287, LOC117237294, LOC117237447, LOC117237448, LOC117237454, LOC117237458, LOC117237862
Bombus_vosnesenskii	secondary active transmembrane transporter activity	9/731	49/7864	0.0427461218929596	0.2955057991730686	TEs	LOC117238052, LOC117238188, LOC117238469, LOC117238471, LOC117239419, LOC117243210, LOC117243216, LOC117243217, LOC117243219
Bombus_vosnesenskii	catalytic activity	278/731	2725/7864	0.0455672541613844	0.29774767445178574	TEs	LOC117230530, LOC117230532, LOC117230644, LOC117230765, LOC117230795, LOC117230798, LOC117230799, LOC117231056, LOC117231189, LOC117231193, LOC117231283, LOC117231299, LOC117231499, LOC117231529, LOC117231531, LOC117231534, LOC117231538, LOC117231539, LOC117231557, LOC117231917, LOC117231932, LOC117231933, LOC117232169, LOC117232198, LOC117232378, LOC117232382, LOC117232388, LOC117232412, LOC117232413, LOC117232419, LOC117232430, LOC117232445, LOC117232651, LOC117232731, LOC117233088, LOC117233142, LOC117233543, LOC117233752, LOC117233754, LOC117233767, LOC117233769, LOC117233796, LOC117233814, LOC117233849, LOC117233864, LOC117234387, LOC117234590, LOC117234652, LOC117234654, LOC117234655, LOC117234784, LOC117235060, LOC117235061, LOC117235535, LOC117235536, LOC117235564, LOC117235626, LOC117235644, LOC117235806, LOC117235807, LOC117235808, LOC117235816, LOC117235821, LOC117235825, LOC117235830, LOC117235981, LOC117235982, LOC117235983, LOC117235987, LOC117236133, LOC117236140, LOC117236141, LOC117236441, LOC117236462, LOC117236463, LOC117236489, LOC117236501, LOC117236578, LOC117236591, LOC117236599, LOC117236662, LOC117236689, LOC117236697, LOC117236698, LOC117237007, LOC117237021, LOC117237028, LOC117237037, LOC117237039, LOC117237044, LOC117237054, LOC117237057, LOC117237063, LOC117237066, LOC117237096, LOC117237097, LOC117237098, LOC117237117, LOC117237128, LOC117237140, LOC117237143, LOC117237150, LOC117237278, LOC117237280, LOC117237281, LOC117237283, LOC117237331, LOC117237408, LOC117237428, LOC117237451, LOC117237522, LOC117237526, LOC117237539, LOC117237557, LOC117237661, LOC117237664, LOC117237720, LOC117237753, LOC117237758, LOC117237785, LOC117237864, LOC117237870, LOC117237886, LOC117237908, LOC117237998, LOC117238002, LOC117238055, LOC117238059, LOC117238060, LOC117238061, LOC117238063, LOC117238072, LOC117238101, LOC117238102, LOC117238103, LOC117238132, LOC117238164, LOC117238217, LOC117238219, LOC117238328, LOC117238467, LOC117238473, LOC117238480, LOC117238502, LOC117238504, LOC117238506, LOC117238530, LOC117238536, LOC117238537, LOC117238538, LOC117238562, LOC117238610, LOC117238613, LOC117238925, LOC117238926, LOC117238930, LOC117238944, LOC117239036, LOC117239037, LOC117239071, LOC117239264, LOC117239267, LOC117239275, LOC117239314, LOC117239366, LOC117239367, LOC117239369, LOC117239375, LOC117239377, LOC117239379, LOC117239407, LOC117239420, LOC117239461, LOC117239505, LOC117239572, LOC117239575, LOC117239577, LOC117239578, LOC117239627, LOC117239629, LOC117239716, LOC117239721, LOC117239765, LOC117239768, LOC117239864, LOC117239865, LOC117239868, LOC117239981, LOC117239982, LOC117239985, LOC117240027, LOC117240028, LOC117240147, LOC117240358, LOC117240375, LOC117240383, LOC117240444, LOC117240530, LOC117240595, LOC117240597, LOC117240598, LOC117240601, LOC117240644, LOC117240703, LOC117240704, LOC117240705, LOC117240706, LOC117240707, LOC117240708, LOC117240710, LOC117240711, LOC117240712, LOC117240714, LOC117240718, LOC117240720, LOC117240721, LOC117240722, LOC117240723, LOC117240724, LOC117240734, LOC117240746, LOC117240747, LOC117240887, LOC117240902, LOC117240943, LOC117241050, LOC117241594, LOC117241676, LOC117241815, LOC117241935, LOC117241946, LOC117241981, LOC117241984, LOC117241987, LOC117242006, LOC117242007, LOC117242088, LOC117242171, LOC117242175, LOC117242177, LOC117242185, LOC117242186, LOC117242193, LOC117242194, LOC117242199, LOC117242200, LOC117242201, LOC117242214, LOC117242216, LOC117242217, LOC117242219, LOC117242228, LOC117242253, LOC117242254, LOC117242256, LOC117242327, LOC117242346, LOC117242489, LOC117242501, LOC117242666, LOC117242670, LOC117242671, LOC117242678, LOC117242756, LOC117242937, LOC117242942, LOC117242943, LOC117242947, LOC117242948, LOC117243108, LOC117243110, LOC117243111, LOC117243225, LOC117243394, LOC117243463, LOC117243465, LOC117243495, LOC117243570
Bombus_vosnesenskii	dynein light intermediate chain binding	5/731	22/7864	0.0475652717164285	0.29853466590442623	TEs	LOC117233098, LOC117237447, LOC117237448, LOC117237454, LOC117237458
Bombus_vosnesenskii	minus-end-directed microtubule motor activity	5/731	22/7864	0.0475652717164285	0.29853466590442623	TEs	LOC117233098, LOC117237447, LOC117237448, LOC117237454, LOC117237458
Bombus_vosnesenskii	actin filament binding	4/731	16/7864	0.054589885545988	0.32961234690425667	TEs	LOC117230523, LOC117237014, LOC117237295, LOC117243105
Bombus_vosnesenskii	dynein intermediate chain binding	5/731	23/7864	0.05630724892315	0.3315871325474389	TEs	LOC117233098, LOC117237447, LOC117237448, LOC117237454, LOC117237458
Bombus_vosnesenskii	sodium ion transmembrane transporter activity	4/731	17/7864	0.066329413175806	0.3858430498153593	TEs	LOC117234578, LOC117237260, LOC117237265, LOC117237268
Bombus_vosnesenskii	exopeptidase activity	9/731	53/7864	0.0896382739949015	0.4552790515416535	TEs	LOC117230765, LOC117233796, LOC117233814, LOC117233849, LOC117237063, LOC117237864, LOC117238164, LOC117239505, LOC117242943
Bombus_vosnesenskii	lipid binding	13/731	90/7864	0.0986663720515134	0.46597880661952373	TEs	LOC117230334, LOC117230797, LOC117233753, LOC117235820, LOC117235911, LOC117237814, LOC117237858, LOC117238483, LOC117239308, LOC117243545, LOC117243546, LOC117243557, LOC117243603
Bombus_vosnesenskii	phospholipid binding	9/731	58/7864	0.1094221327095828	0.4936413529331555	TEs	LOC117230334, LOC117233753, LOC117237814, LOC117238483, LOC117239308, LOC117243545, LOC117243546, LOC117243557, LOC117243603
Bombus_vosnesenskii	transmembrane signaling receptor activity	37/731	310/7864	0.1096980784295901	0.4936413529331555	TEs	LOC117230512, LOC117230526, LOC117232091, LOC117235450, LOC117235682, LOC117235901, LOC117235975, LOC117236150, LOC117236256, LOC117236565, LOC117236595, LOC117238328, LOC117238579, LOC117238964, LOC117238975, LOC117239722, LOC117239790, LOC117240113, LOC117240342, LOC117240531, LOC117240533, LOC117240775, LOC117241786, LOC117242006, LOC117242008, LOC117242190, LOC117242191, LOC117242192, LOC117242252, LOC117242422, LOC117242564, LOC117242709, LOC117242714, LOC117242748, LOC117242754, LOC117242913, LOC117243442
Bombus_vosnesenskii	carboxylic ester hydrolase activity	9/731	60/7864	0.1211883364470932	0.5303379494060868	TEs	LOC117235060, LOC117237870, LOC117237886, LOC117239627, LOC117239629, LOC117240595, LOC117240887, LOC117242185, LOC117242217
Bombus_vosnesenskii	flavin adenine dinucleotide binding	10/731	66/7864	0.1301091327718835	0.549221737452995	TEs	LOC117232419, LOC117233543, LOC117235982, LOC117235983, LOC117235987, LOC117237998, LOC117238538, LOC117239985, LOC117243463, LOC117243570
Bombus_vosnesenskii	peptidase activity	34/731	286/7864	0.1451817854767025	0.5819471569108159	TEs	LOC117230765, LOC117230799, LOC117231538, LOC117231932, LOC117231933, LOC117232198, LOC117233796, LOC117233814, LOC117233849, LOC117237063, LOC117237096, LOC117237097, LOC117237098, LOC117237522, LOC117237661, LOC117237758, LOC117237864, LOC117238063, LOC117238072, LOC117238101, LOC117238102, LOC117238103, LOC117238164, LOC117238610, LOC117238613, LOC117239267, LOC117239505, LOC117239721, LOC117240375, LOC117241676, LOC117242253, LOC117242937, LOC117242942, LOC117242943
Bombus_vosnesenskii	nucleotidyltransferase activity	9/731	61/7864	0.1774298857703811	0.6544264606932853	TEs	LOC117230798, LOC117232378, LOC117235806, LOC117235807, LOC117236591, LOC117237283, LOC117238506, LOC117238944, LOC117240644
Bombus_vosnesenskii	neurotransmitter receptor activity	5/731	28/7864	0.1774567364171243	0.6544264606932853	TEs	LOC117230526, LOC117232091, LOC117236565, LOC117242748, LOC117242913
Bombus_vosnesenskii	molecular_function	542/731	5660/7864	0.1801447726433434	0.6559469965715633	TEs	LOC117230334, LOC117230443, LOC117230512, LOC117230522, LOC117230523, LOC117230525, LOC117230526, LOC117230530, LOC117230532, LOC117230535, LOC117230538, LOC117230644, LOC117230765, LOC117230795, LOC117230796, LOC117230797, LOC117230798, LOC117230799, LOC117230800, LOC117231056, LOC117231189, LOC117231193, LOC117231254, LOC117231283, LOC117231284, LOC117231285, LOC117231299, LOC117231425, LOC117231499, LOC117231529, LOC117231531, LOC117231534, LOC117231538, LOC117231539, LOC117231557, LOC117231650, LOC117231917, LOC117231932, LOC117231933, LOC117232091, LOC117232163, LOC117232169, LOC117232177, LOC117232188, LOC117232198, LOC117232378, LOC117232382, LOC117232384, LOC117232388, LOC117232389, LOC117232404, LOC117232412, LOC117232413, LOC117232414, LOC117232416, LOC117232419, LOC117232424, LOC117232428, LOC117232430, LOC117232445, LOC117232449, LOC117232452, LOC117232650, LOC117232651, LOC117232653, LOC117232731, LOC117232997, LOC117233065, LOC117233069, LOC117233088, LOC117233098, LOC117233133, LOC117233142, LOC117233178, LOC117233286, LOC117233543, LOC117233741, LOC117233752, LOC117233753, LOC117233754, LOC117233767, LOC117233769, LOC117233796, LOC117233814, LOC117233849, LOC117233864, LOC117234382, LOC117234387, LOC117234392, LOC117234578, LOC117234590, LOC117234652, LOC117234653, LOC117234654, LOC117234655, LOC117234784, LOC117235060, LOC117235061, LOC117235450, LOC117235535, LOC117235536, LOC117235564, LOC117235626, LOC117235644, LOC117235682, LOC117235806, LOC117235807, LOC117235808, LOC117235815, LOC117235816, LOC117235820, LOC117235821, LOC117235825, LOC117235826, LOC117235827, LOC117235830, LOC117235851, LOC117235901, LOC117235902, LOC117235911, LOC117235975, LOC117235981, LOC117235982, LOC117235983, LOC117235987, LOC117236133, LOC117236134, LOC117236140, LOC117236141, LOC117236144, LOC117236145, LOC117236149, LOC117236150, LOC117236256, LOC117236338, LOC117236441, LOC117236442, LOC117236444, LOC117236462, LOC117236463, LOC117236484, LOC117236485, LOC117236489, LOC117236496, LOC117236497, LOC117236501, LOC117236505, LOC117236565, LOC117236578, LOC117236591, LOC117236595, LOC117236599, LOC117236618, LOC117236662, LOC117236663, LOC117236689, LOC117236690, LOC117236696, LOC117236697, LOC117236698, LOC117236699, LOC117236998, LOC117236999, LOC117237005, LOC117237006, LOC117237007, LOC117237010, LOC117237014, LOC117237021, LOC117237028, LOC117237031, LOC117237035, LOC117237037, LOC117237039, LOC117237044, LOC117237052, LOC117237053, LOC117237054, LOC117237055, LOC117237057, LOC117237063, LOC117237066, LOC117237070, LOC117237080, LOC117237096, LOC117237097, LOC117237098, LOC117237117, LOC117237123, LOC117237128, LOC117237133, LOC117237140, LOC117237141, LOC117237143, LOC117237150, LOC117237246, LOC117237260, LOC117237265, LOC117237268, LOC117237278, LOC117237280, LOC117237281, LOC117237283, LOC117237287, LOC117237294, LOC117237295, LOC117237331, LOC117237408, LOC117237428, LOC117237430, LOC117237447, LOC117237448, LOC117237451, LOC117237454, LOC117237458, LOC117237482, LOC117237501, LOC117237522, LOC117237526, LOC117237528, LOC117237539, LOC117237551, LOC117237557, LOC117237558, LOC117237661, LOC117237664, LOC117237720, LOC117237753, LOC117237758, LOC117237785, LOC117237786, LOC117237808, LOC117237814, LOC117237823, LOC117237853, LOC117237858, LOC117237862, LOC117237864, LOC117237870, LOC117237885, LOC117237886, LOC117237897, LOC117237908, LOC117237992, LOC117237993, LOC117237998, LOC117238002, LOC117238003, LOC117238051, LOC117238052, LOC117238055, LOC117238057, LOC117238059, LOC117238060, LOC117238061, LOC117238062, LOC117238063, LOC117238072, LOC117238101, LOC117238102, LOC117238103, LOC117238131, LOC117238132, LOC117238164, LOC117238180, LOC117238187, LOC117238188, LOC117238217, LOC117238219, LOC117238226, LOC117238303, LOC117238328, LOC117238329, LOC117238330, LOC117238334, LOC117238427, LOC117238467, LOC117238469, LOC117238471, LOC117238472, LOC117238473, LOC117238480, LOC117238483, LOC117238502, LOC117238504, LOC117238506, LOC117238530, LOC117238535, LOC117238536, LOC117238537, LOC117238538, LOC117238540, LOC117238562, LOC117238579, LOC117238603, LOC117238610, LOC117238613, LOC117238698, LOC117238878, LOC117238895, LOC117238925, LOC117238926, LOC117238930, LOC117238943, LOC117238944, LOC117238964, LOC117238975, LOC117239036, LOC117239037, LOC117239071, LOC117239264, LOC117239267, LOC117239274, LOC117239275, LOC117239283, LOC117239286, LOC117239288, LOC117239308, LOC117239314, LOC117239333, LOC117239365, LOC117239366, LOC117239367, LOC117239369, LOC117239372, LOC117239374, LOC117239375, LOC117239377, LOC117239379, LOC117239396, LOC117239407, LOC117239408, LOC117239411, LOC117239412, LOC117239415, LOC117239416, LOC117239419, LOC117239420, LOC117239427, LOC117239432, LOC117239441, LOC117239448, LOC117239456, LOC117239461, LOC117239505, LOC117239572, LOC117239575, LOC117239577, LOC117239578, LOC117239627, LOC117239629, LOC117239716, LOC117239721, LOC117239722, LOC117239765, LOC117239768, LOC117239790, LOC117239806, LOC117239864, LOC117239865, LOC117239868, LOC117239980, LOC117239981, LOC117239982, LOC117239985, LOC117240007, LOC117240027, LOC117240028, LOC117240085, LOC117240113, LOC117240147, LOC117240148, LOC117240342, LOC117240358, LOC117240375, LOC117240381, LOC117240383, LOC117240443, LOC117240444, LOC117240448, LOC117240464, LOC117240507, LOC117240528, LOC117240530, LOC117240531, LOC117240533, LOC117240582, LOC117240595, LOC117240597, LOC117240598, LOC117240601, LOC117240610, LOC117240629, LOC117240631, LOC117240644, LOC117240703, LOC117240704, LOC117240705, LOC117240706, LOC117240707, LOC117240708, LOC117240710, LOC117240711, LOC117240712, LOC117240714, LOC117240718, LOC117240720, LOC117240721, LOC117240722, LOC117240723, LOC117240724, LOC117240734, LOC117240746, LOC117240747, LOC117240775, LOC117240820, LOC117240830, LOC117240834, LOC117240887, LOC117240889, LOC117240890, LOC117240902, LOC117240903, LOC117240943, LOC117241014, LOC117241050, LOC117241052, LOC117241144, LOC117241594, LOC117241676, LOC117241786, LOC117241815, LOC117241929, LOC117241935, LOC117241946, LOC117241970, LOC117241981, LOC117241984, LOC117241987, LOC117242006, LOC117242007, LOC117242008, LOC117242009, LOC117242015, LOC117242016, LOC117242018, LOC117242019, LOC117242088, LOC117242094, LOC117242102, LOC117242109, LOC117242171, LOC117242173, LOC117242175, LOC117242177, LOC117242185, LOC117242186, LOC117242190, LOC117242191, LOC117242192, LOC117242193, LOC117242194, LOC117242198, LOC117242199, LOC117242200, LOC117242201, LOC117242204, LOC117242214, LOC117242216, LOC117242217, LOC117242219, LOC117242228, LOC117242252, LOC117242253, LOC117242254, LOC117242255, LOC117242256, LOC117242263, LOC117242327, LOC117242346, LOC117242374, LOC117242422, LOC117242487, LOC117242489, LOC117242501, LOC117242564, LOC117242565, LOC117242653, LOC117242656, LOC117242659, LOC117242660, LOC117242664, LOC117242666, LOC117242669, LOC117242670, LOC117242671, LOC117242678, LOC117242680, LOC117242707, LOC117242709, LOC117242711, LOC117242712, LOC117242714, LOC117242747, LOC117242748, LOC117242754, LOC117242756, LOC117242913, LOC117242921, LOC117242923, LOC117242924, LOC117242926, LOC117242937, LOC117242942, LOC117242943, LOC117242947, LOC117242948, LOC117243105, LOC117243107, LOC117243108, LOC117243110, LOC117243111, LOC117243112, LOC117243210, LOC117243215, LOC117243216, LOC117243217, LOC117243219, LOC117243225, LOC117243326, LOC117243394, LOC117243398, LOC117243442, LOC117243463, LOC117243465, LOC117243495, LOC117243545, LOC117243546, LOC117243557, LOC117243570, LOC117243586, LOC117243603
Bombus_vosnesenskii	structural constituent of cuticle	7/731	45/7864	0.1887359168329207	0.6668669061429865	TEs	LOC117232414, LOC117232416, LOC117232428, LOC117232449, LOC117232452, LOC117236497, LOC117239806
Bombus_vosnesenskii	phosphatidylinositol binding	7/731	46/7864	0.1942960999855746	0.6814649977435228	TEs	LOC117230334, LOC117233753, LOC117237814, LOC117243545, LOC117243546, LOC117243557, LOC117243603
Bombus_vosnesenskii	molecular transducer activity	37/731	325/7864	0.2036282916131875	0.6937906792820745	TEs	LOC117230512, LOC117230526, LOC117232091, LOC117235450, LOC117235682, LOC117235901, LOC117235975, LOC117236150, LOC117236256, LOC117236565, LOC117236595, LOC117238328, LOC117238579, LOC117238964, LOC117238975, LOC117239722, LOC117239790, LOC117240113, LOC117240342, LOC117240531, LOC117240533, LOC117240775, LOC117241786, LOC117242006, LOC117242008, LOC117242190, LOC117242191, LOC117242192, LOC117242252, LOC117242422, LOC117242564, LOC117242709, LOC117242714, LOC117242748, LOC117242754, LOC117242913, LOC117243442
Bombus_vosnesenskii	signaling receptor activity	37/731	325/7864	0.2036282916131875	0.6937906792820745	TEs	LOC117230512, LOC117230526, LOC117232091, LOC117235450, LOC117235682, LOC117235901, LOC117235975, LOC117236150, LOC117236256, LOC117236565, LOC117236595, LOC117238328, LOC117238579, LOC117238964, LOC117238975, LOC117239722, LOC117239790, LOC117240113, LOC117240342, LOC117240531, LOC117240533, LOC117240775, LOC117241786, LOC117242006, LOC117242008, LOC117242190, LOC117242191, LOC117242192, LOC117242252, LOC117242422, LOC117242564, LOC117242709, LOC117242714, LOC117242748, LOC117242754, LOC117242913, LOC117243442
Bombus_vosnesenskii	actin binding	10/731	75/7864	0.2278690663752126	0.7292826226443825	TEs	LOC117230523, LOC117236144, LOC117237014, LOC117237035, LOC117237141, LOC117237295, LOC117239432, LOC117242173, LOC117242653, LOC117243105
Bombus_vosnesenskii	lyase activity	13/731	103/7864	0.2317431082358281	0.7292826226443825	TEs	LOC117230530, LOC117230644, LOC117230795, LOC117231499, LOC117231557, LOC117234654, LOC117235535, LOC117237278, LOC117238217, LOC117238502, LOC117238506, LOC117239461, LOC117242346
Bombus_vosnesenskii	cytoskeletal protein binding	17/731	142/7864	0.2454213148507259	0.7292826226443825	TEs	LOC117230523, LOC117233133, LOC117234382, LOC117236134, LOC117236144, LOC117237014, LOC117237035, LOC117237141, LOC117237287, LOC117237294, LOC117237295, LOC117237862, LOC117239432, LOC117242173, LOC117242653, LOC117242669, LOC117243105
Bombus_vosnesenskii	endopeptidase activity	19/731	160/7864	0.2692415993127444	0.7423288269212521	TEs	LOC117230799, LOC117231538, LOC117231932, LOC117231933, LOC117232198, LOC117237096, LOC117237097, LOC117237098, LOC117237661, LOC117238063, LOC117238072, LOC117238101, LOC117238102, LOC117238103, LOC117238610, LOC117238613, LOC117239267, LOC117240375, LOC117241676
Bombus_vosnesenskii	transferase activity, transferring alkyl or aryl (other than methyl) groups	4/731	26/7864	0.2970396534136737	0.749480702427504	TEs	LOC117236578, LOC117237117, LOC117237140, LOC117242186
Bombus_vosnesenskii	transmitter-gated channel activity	4/731	27/7864	0.3102945551923227	0.749480702427504	TEs	LOC117230526, LOC117232091, LOC117242748, LOC117242913
Bombus_vosnesenskii	peptidyl-prolyl cis-trans isomerase activity	4/731	27/7864	0.3102945551923227	0.749480702427504	TEs	LOC117235564, LOC117238473, LOC117239367, LOC117240530
Bombus_vosnesenskii	transmitter-gated ion channel activity	4/731	27/7864	0.3102945551923227	0.749480702427504	TEs	LOC117230526, LOC117232091, LOC117242748, LOC117242913
Bombus_vosnesenskii	cis-trans isomerase activity	4/731	28/7864	0.3246592253856167	0.7628692143297496	TEs	LOC117235564, LOC117238473, LOC117239367, LOC117240530
Bombus_vosnesenskii	hydrolase activity	108/731	1073/7864	0.3652261863143032	0.8179008961123128	TEs	LOC117230765, LOC117230799, LOC117231193, LOC117231534, LOC117231538, LOC117231539, LOC117231917, LOC117231932, LOC117231933, LOC117232169, LOC117232198, LOC117232413, LOC117232731, LOC117233769, LOC117233796, LOC117233814, LOC117233849, LOC117233864, LOC117234387, LOC117235060, LOC117235808, LOC117235825, LOC117236140, LOC117236141, LOC117236489, LOC117236599, LOC117236689, LOC117237007, LOC117237021, LOC117237028, LOC117237039, LOC117237054, LOC117237057, LOC117237063, LOC117237096, LOC117237097, LOC117237098, LOC117237280, LOC117237281, LOC117237331, LOC117237522, LOC117237661, LOC117237664, LOC117237753, LOC117237758, LOC117237864, LOC117237870, LOC117237886, LOC117238061, LOC117238063, LOC117238072, LOC117238101, LOC117238102, LOC117238103, LOC117238164, LOC117238219, LOC117238530, LOC117238537, LOC117238610, LOC117238613, LOC117238925, LOC117239036, LOC117239264, LOC117239267, LOC117239275, LOC117239314, LOC117239379, LOC117239407, LOC117239505, LOC117239627, LOC117239629, LOC117239721, LOC117239765, LOC117239768, LOC117239868, LOC117239982, LOC117240147, LOC117240375, LOC117240383, LOC117240595, LOC117240711, LOC117240734, LOC117240746, LOC117240887, LOC117240902, LOC117241050, LOC117241594, LOC117241676, LOC117241815, LOC117241935, LOC117241981, LOC117241987, LOC117242088, LOC117242185, LOC117242193, LOC117242214, LOC117242217, LOC117242219, LOC117242253, LOC117242489, LOC117242501, LOC117242756, LOC117242937, LOC117242942, LOC117242943, LOC117242948, LOC117243110, LOC117243495
Bombus_vosnesenskii	carbohydrate binding	5/731	38/7864	0.3953009202929675	0.8437326514831531	TEs	LOC117236697, LOC117237021, LOC117238943, LOC117239071, LOC117242678
Bombus_vosnesenskii	magnesium ion binding	5/731	39/7864	0.4050305056246963	0.8437326514831531	TEs	LOC117232651, LOC117239366, LOC117240383, LOC117242193, LOC117243394
Bombus_vosnesenskii	catalytic activity, acting on DNA	9/731	76/7864	0.4252633837854529	0.8483734679790477	TEs	LOC117230798, LOC117231193, LOC117236489, LOC117237283, LOC117237408, LOC117238506, LOC117238925, LOC117239864, LOC117241935
Bombus_vosnesenskii	enzyme inhibitor activity	5/731	41/7864	0.4268545750837976	0.8483734679790477	TEs	LOC117230535, LOC117232653, LOC117236618, LOC117241144, LOC117242707
Bombus_vosnesenskii	protein-containing complex binding	6/731	46/7864	0.4384459097415328	0.8601504263202459	TEs	LOC117230523, LOC117237014, LOC117237295, LOC117237331, LOC117242948, LOC117243105
Bombus_vosnesenskii	transcription coregulator activity	6/731	48/7864	0.4490093420413862	0.8601504263202459	TEs	LOC117237246, LOC117237551, LOC117237786, LOC117238003, LOC117238226, LOC117243398
Bombus_vosnesenskii	hydrolase activity, acting on ester bonds	30/731	286/7864	0.4675906397565056	0.8795221630521166	TEs	LOC117231534, LOC117231917, LOC117232169, LOC117232731, LOC117234387, LOC117235060, LOC117236140, LOC117237280, LOC117237281, LOC117237753, LOC117237870, LOC117237886, LOC117238925, LOC117239379, LOC117239407, LOC117239627, LOC117239629, LOC117239765, LOC117239868, LOC117240595, LOC117240711, LOC117240734, LOC117240746, LOC117240887, LOC117241815, LOC117241935, LOC117242088, LOC117242185, LOC117242217, LOC117242756
Bombus_vosnesenskii	adenyl ribonucleotide binding	73/731	733/7864	0.5044145765035403	0.9048480215220591	TEs	LOC117230795, LOC117231284, LOC117231529, LOC117231531, LOC117231557, LOC117232388, LOC117232413, LOC117232651, LOC117233098, LOC117233864, LOC117234652, LOC117235061, LOC117235535, LOC117235806, LOC117235816, LOC117235825, LOC117236134, LOC117236141, LOC117236489, LOC117236591, LOC117236599, LOC117236698, LOC117237005, LOC117237007, LOC117237014, LOC117237037, LOC117237057, LOC117237150, LOC117237287, LOC117237294, LOC117237295, LOC117237408, LOC117237447, LOC117237458, LOC117237526, LOC117237862, LOC117238217, LOC117238328, LOC117238537, LOC117238944, LOC117239037, LOC117239275, LOC117239366, LOC117239427, LOC117239461, LOC117239864, LOC117239982, LOC117240027, LOC117240358, LOC117240595, LOC117240597, LOC117240644, LOC117240902, LOC117241594, LOC117241946, LOC117241981, LOC117241987, LOC117242006, LOC117242171, LOC117242186, LOC117242193, LOC117242201, LOC117242214, LOC117242216, LOC117242228, LOC117242254, LOC117242256, LOC117242346, LOC117242489, LOC117242653, LOC117243108, LOC117243110, LOC117243111
Bombus_vosnesenskii	peptidase inhibitor activity	4/731	31/7864	0.5270082512024681	0.9048480215220591	TEs	LOC117230535, LOC117236618, LOC117241144, LOC117242707
Bombus_vosnesenskii	peptidase regulator activity	4/731	32/7864	0.5345404745128437	0.9048480215220591	TEs	LOC117230535, LOC117236618, LOC117241144, LOC117242707
Bombus_vosnesenskii	ubiquitin protein ligase activity	4/731	33/7864	0.5430114225325352	0.9048480215220591	TEs	LOC117230532, LOC117237066, LOC117237908, LOC117242671
Bombus_vosnesenskii	ion channel activity	14/731	131/7864	0.5440830501945788	0.9048480215220591	TEs	LOC117230526, LOC117231425, LOC117232091, LOC117234578, LOC117236663, LOC117237260, LOC117237265, LOC117237268, LOC117238698, LOC117239375, LOC117239456, LOC117242748, LOC117242913, LOC117243215
Bombus_vosnesenskii	ATP binding	72/731	724/7864	0.5453038929880405	0.9048480215220591	TEs	LOC117230795, LOC117231529, LOC117231531, LOC117231557, LOC117232388, LOC117232413, LOC117232651, LOC117233098, LOC117233864, LOC117234652, LOC117235061, LOC117235535, LOC117235806, LOC117235816, LOC117235825, LOC117236134, LOC117236141, LOC117236489, LOC117236591, LOC117236599, LOC117236698, LOC117237005, LOC117237007, LOC117237014, LOC117237037, LOC117237057, LOC117237150, LOC117237287, LOC117237294, LOC117237295, LOC117237408, LOC117237447, LOC117237458, LOC117237526, LOC117237862, LOC117238217, LOC117238328, LOC117238537, LOC117238944, LOC117239037, LOC117239275, LOC117239366, LOC117239427, LOC117239461, LOC117239864, LOC117239982, LOC117240027, LOC117240358, LOC117240595, LOC117240597, LOC117240644, LOC117240902, LOC117241594, LOC117241946, LOC117241981, LOC117241987, LOC117242006, LOC117242171, LOC117242186, LOC117242193, LOC117242201, LOC117242214, LOC117242216, LOC117242228, LOC117242254, LOC117242256, LOC117242346, LOC117242489, LOC117242653, LOC117243108, LOC117243110, LOC117243111
Bombus_vosnesenskii	adenyl nucleotide binding	73/731	735/7864	0.5480272835232087	0.9048480215220591	TEs	LOC117230795, LOC117231284, LOC117231529, LOC117231531, LOC117231557, LOC117232388, LOC117232413, LOC117232651, LOC117233098, LOC117233864, LOC117234652, LOC117235061, LOC117235535, LOC117235806, LOC117235816, LOC117235825, LOC117236134, LOC117236141, LOC117236489, LOC117236591, LOC117236599, LOC117236698, LOC117237005, LOC117237007, LOC117237014, LOC117237037, LOC117237057, LOC117237150, LOC117237287, LOC117237294, LOC117237295, LOC117237408, LOC117237447, LOC117237458, LOC117237526, LOC117237862, LOC117238217, LOC117238328, LOC117238537, LOC117238944, LOC117239037, LOC117239275, LOC117239366, LOC117239427, LOC117239461, LOC117239864, LOC117239982, LOC117240027, LOC117240358, LOC117240595, LOC117240597, LOC117240644, LOC117240902, LOC117241594, LOC117241946, LOC117241981, LOC117241987, LOC117242006, LOC117242171, LOC117242186, LOC117242193, LOC117242201, LOC117242214, LOC117242216, LOC117242228, LOC117242254, LOC117242256, LOC117242346, LOC117242489, LOC117242653, LOC117243108, LOC117243110, LOC117243111
Bombus_vosnesenskii	ubiquitin-like protein ligase activity	4/731	34/7864	0.55230625369421	0.9048480215220591	TEs	LOC117230532, LOC117237066, LOC117237908, LOC117242671
Bombus_vosnesenskii	calcium ion binding	16/731	152/7864	0.5723311182088304	0.9109834852756179	TEs	LOC117231539, LOC117233286, LOC117235816, LOC117237037, LOC117237753, LOC117238303, LOC117239288, LOC117239308, LOC117239411, LOC117240381, LOC117240887, LOC117241676, LOC117241786, LOC117241929, LOC117242501, LOC117242924
Bombus_vosnesenskii	carbohydrate derivative binding	95/731	976/7864	0.5964629288430536	0.9109834852756179	TEs	LOC117230334, LOC117230795, LOC117230796, LOC117231284, LOC117231529, LOC117231531, LOC117231557, LOC117232388, LOC117232413, LOC117232651, LOC117233098, LOC117233864, LOC117234652, LOC117234653, LOC117235061, LOC117235535, LOC117235536, LOC117235806, LOC117235808, LOC117235816, LOC117235825, LOC117236134, LOC117236141, LOC117236489, LOC117236591, LOC117236599, LOC117236689, LOC117236698, LOC117237005, LOC117237007, LOC117237014, LOC117237037, LOC117237057, LOC117237150, LOC117237287, LOC117237294, LOC117237295, LOC117237331, LOC117237408, LOC117237447, LOC117237458, LOC117237526, LOC117237664, LOC117237862, LOC117238061, LOC117238217, LOC117238328, LOC117238334, LOC117238472, LOC117238537, LOC117238895, LOC117238944, LOC117239036, LOC117239037, LOC117239264, LOC117239275, LOC117239333, LOC117239366, LOC117239427, LOC117239461, LOC117239864, LOC117239982, LOC117240027, LOC117240358, LOC117240595, LOC117240597, LOC117240644, LOC117240902, LOC117241594, LOC117241946, LOC117241981, LOC117241987, LOC117242006, LOC117242171, LOC117242186, LOC117242193, LOC117242201, LOC117242214, LOC117242216, LOC117242219, LOC117242228, LOC117242254, LOC117242256, LOC117242346, LOC117242489, LOC117242653, LOC117242948, LOC117243108, LOC117243110, LOC117243111, LOC117243394, LOC117243545, LOC117243546, LOC117243557, LOC117243603
Bombus_vosnesenskii	anion binding	99/731	1016/7864	0.6023054770245464	0.9109834852756179	TEs	LOC117230530, LOC117230644, LOC117230795, LOC117231299, LOC117231529, LOC117231531, LOC117231557, LOC117232388, LOC117232413, LOC117232419, LOC117232651, LOC117233098, LOC117233543, LOC117233864, LOC117234652, LOC117234653, LOC117235061, LOC117235535, LOC117235536, LOC117235806, LOC117235808, LOC117235816, LOC117235825, LOC117235982, LOC117235983, LOC117235987, LOC117236134, LOC117236141, LOC117236489, LOC117236591, LOC117236599, LOC117236689, LOC117236697, LOC117236698, LOC117237005, LOC117237007, LOC117237014, LOC117237037, LOC117237057, LOC117237150, LOC117237287, LOC117237294, LOC117237295, LOC117237331, LOC117237408, LOC117237447, LOC117237458, LOC117237526, LOC117237664, LOC117237862, LOC117237998, LOC117238061, LOC117238217, LOC117238328, LOC117238537, LOC117238538, LOC117238895, LOC117238944, LOC117239037, LOC117239071, LOC117239264, LOC117239275, LOC117239366, LOC117239427, LOC117239461, LOC117239864, LOC117239982, LOC117239985, LOC117240027, LOC117240358, LOC117240595, LOC117240597, LOC117240644, LOC117240902, LOC117241594, LOC117241946, LOC117241981, LOC117241987, LOC117242006, LOC117242171, LOC117242186, LOC117242193, LOC117242194, LOC117242201, LOC117242214, LOC117242216, LOC117242228, LOC117242254, LOC117242256, LOC117242346, LOC117242489, LOC117242653, LOC117242948, LOC117243108, LOC117243110, LOC117243111, LOC117243394, LOC117243463, LOC117243570
Bombus_vosnesenskii	ligase activity, forming carbon-oxygen bonds	5/731	45/7864	0.606187599754943	0.9109834852756179	TEs	LOC117237526, LOC117240358, LOC117240595, LOC117240597, LOC117242201
Bombus_vosnesenskii	aminoacyl-tRNA ligase activity	5/731	45/7864	0.606187599754943	0.9109834852756179	TEs	LOC117237526, LOC117240358, LOC117240595, LOC117240597, LOC117242201
Bombus_vosnesenskii	hydrolase activity, hydrolyzing O-glycosyl compounds	5/731	46/7864	0.6131895897794666	0.9109834852756179	TEs	LOC117237021, LOC117237054, LOC117238219, LOC117242219, LOC117242501
Bombus_vosnesenskii	microtubule binding	5/731	46/7864	0.6131895897794666	0.9109834852756179	TEs	LOC117234382, LOC117236134, LOC117237287, LOC117237294, LOC117237862
Bombus_vosnesenskii	vitamin binding	6/731	53/7864	0.6312861205206236	0.9180593886839556	TEs	LOC117230530, LOC117230644, LOC117236697, LOC117239071, LOC117239412, LOC117242194
Bombus_vosnesenskii	channel activity	14/731	137/7864	0.6566943097109267	0.9350542857674986	TEs	LOC117230526, LOC117231425, LOC117232091, LOC117234578, LOC117236663, LOC117237260, LOC117237265, LOC117237268, LOC117238698, LOC117239375, LOC117239456, LOC117242748, LOC117242913, LOC117243215
Bombus_vosnesenskii	passive transmembrane transporter activity	14/731	137/7864	0.6566943097109267	0.9350542857674986	TEs	LOC117230526, LOC117231425, LOC117232091, LOC117234578, LOC117236663, LOC117237260, LOC117237265, LOC117237268, LOC117238698, LOC117239375, LOC117239456, LOC117242748, LOC117242913, LOC117243215
Bombus_vosnesenskii	hydrolase activity, acting on glycosyl bonds	7/731	67/7864	0.6731957294853925	0.9429572060650839	TEs	LOC117231193, LOC117237021, LOC117237054, LOC117238219, LOC117239768, LOC117242219, LOC117242501
Bombus_vosnesenskii	oxidoreductase activity, acting on CH-OH group of donors	7/731	67/7864	0.6731957294853925	0.9429572060650839	TEs	LOC117232419, LOC117233543, LOC117235982, LOC117235983, LOC117235987, LOC117242007, LOC117243570
Bombus_vosnesenskii	nucleotide binding	98/731	1019/7864	0.685966772546298	0.9429572060650839	TEs	LOC117230795, LOC117231284, LOC117231299, LOC117231529, LOC117231531, LOC117231557, LOC117232388, LOC117232413, LOC117232419, LOC117232651, LOC117233098, LOC117233543, LOC117233864, LOC117234652, LOC117234653, LOC117235061, LOC117235535, LOC117235536, LOC117235806, LOC117235808, LOC117235816, LOC117235825, LOC117235982, LOC117235983, LOC117235987, LOC117236134, LOC117236141, LOC117236489, LOC117236591, LOC117236599, LOC117236689, LOC117236698, LOC117237005, LOC117237007, LOC117237014, LOC117237037, LOC117237057, LOC117237150, LOC117237287, LOC117237294, LOC117237295, LOC117237331, LOC117237408, LOC117237447, LOC117237458, LOC117237526, LOC117237664, LOC117237862, LOC117237998, LOC117238061, LOC117238217, LOC117238328, LOC117238537, LOC117238538, LOC117238895, LOC117238944, LOC117239037, LOC117239264, LOC117239275, LOC117239314, LOC117239366, LOC117239427, LOC117239461, LOC117239864, LOC117239982, LOC117239985, LOC117240027, LOC117240358, LOC117240595, LOC117240597, LOC117240644, LOC117240902, LOC117241050, LOC117241594, LOC117241946, LOC117241981, LOC117241987, LOC117242006, LOC117242007, LOC117242171, LOC117242186, LOC117242193, LOC117242201, LOC117242214, LOC117242216, LOC117242228, LOC117242254, LOC117242256, LOC117242346, LOC117242489, LOC117242653, LOC117242948, LOC117243108, LOC117243110, LOC117243111, LOC117243394, LOC117243463, LOC117243570
Bombus_vosnesenskii	nucleoside phosphate binding	98/731	1019/7864	0.685966772546298	0.9429572060650839	TEs	LOC117230795, LOC117231284, LOC117231299, LOC117231529, LOC117231531, LOC117231557, LOC117232388, LOC117232413, LOC117232419, LOC117232651, LOC117233098, LOC117233543, LOC117233864, LOC117234652, LOC117234653, LOC117235061, LOC117235535, LOC117235536, LOC117235806, LOC117235808, LOC117235816, LOC117235825, LOC117235982, LOC117235983, LOC117235987, LOC117236134, LOC117236141, LOC117236489, LOC117236591, LOC117236599, LOC117236689, LOC117236698, LOC117237005, LOC117237007, LOC117237014, LOC117237037, LOC117237057, LOC117237150, LOC117237287, LOC117237294, LOC117237295, LOC117237331, LOC117237408, LOC117237447, LOC117237458, LOC117237526, LOC117237664, LOC117237862, LOC117237998, LOC117238061, LOC117238217, LOC117238328, LOC117238537, LOC117238538, LOC117238895, LOC117238944, LOC117239037, LOC117239264, LOC117239275, LOC117239314, LOC117239366, LOC117239427, LOC117239461, LOC117239864, LOC117239982, LOC117239985, LOC117240027, LOC117240358, LOC117240595, LOC117240597, LOC117240644, LOC117240902, LOC117241050, LOC117241594, LOC117241946, LOC117241981, LOC117241987, LOC117242006, LOC117242007, LOC117242171, LOC117242186, LOC117242193, LOC117242201, LOC117242214, LOC117242216, LOC117242228, LOC117242254, LOC117242256, LOC117242346, LOC117242489, LOC117242653, LOC117242948, LOC117243108, LOC117243110, LOC117243111, LOC117243394, LOC117243463, LOC117243570
Bombus_vosnesenskii	small molecule binding	104/731	1082/7864	0.6932338549082571	0.9474858131554116	TEs	LOC117230530, LOC117230644, LOC117230795, LOC117231284, LOC117231299, LOC117231529, LOC117231531, LOC117231557, LOC117232388, LOC117232413, LOC117232419, LOC117232651, LOC117233098, LOC117233543, LOC117233864, LOC117234652, LOC117234653, LOC117235061, LOC117235535, LOC117235536, LOC117235806, LOC117235808, LOC117235816, LOC117235825, LOC117235982, LOC117235983, LOC117235987, LOC117236134, LOC117236141, LOC117236489, LOC117236591, LOC117236599, LOC117236689, LOC117236697, LOC117236698, LOC117237005, LOC117237007, LOC117237014, LOC117237037, LOC117237057, LOC117237150, LOC117237287, LOC117237294, LOC117237295, LOC117237331, LOC117237408, LOC117237447, LOC117237458, LOC117237526, LOC117237664, LOC117237862, LOC117237998, LOC117238061, LOC117238217, LOC117238328, LOC117238537, LOC117238538, LOC117238895, LOC117238944, LOC117239037, LOC117239071, LOC117239264, LOC117239275, LOC117239314, LOC117239366, LOC117239412, LOC117239427, LOC117239461, LOC117239864, LOC117239982, LOC117239985, LOC117240027, LOC117240358, LOC117240595, LOC117240597, LOC117240644, LOC117240902, LOC117241050, LOC117241594, LOC117241946, LOC117241981, LOC117241987, LOC117242006, LOC117242007, LOC117242171, LOC117242186, LOC117242193, LOC117242194, LOC117242201, LOC117242214, LOC117242216, LOC117242228, LOC117242254, LOC117242256, LOC117242346, LOC117242489, LOC117242653, LOC117242948, LOC117243108, LOC117243110, LOC117243111, LOC117243394, LOC117243463, LOC117243570
Bombus_vosnesenskii	ATP hydrolysis activity	18/731	181/7864	0.6987881481149234	0.9496351756433575	TEs	LOC117232413, LOC117233864, LOC117235825, LOC117236141, LOC117236489, LOC117236599, LOC117237007, LOC117237057, LOC117238537, LOC117239264, LOC117239275, LOC117241594, LOC117241981, LOC117241987, LOC117242193, LOC117242214, LOC117242489, LOC117243110
Bombus_vosnesenskii	extracellular ligand-gated ion channel activity	4/731	39/7864	0.7806500857597604	0.977349319966944	TEs	LOC117230526, LOC117232091, LOC117242748, LOC117242913
Bombus_vosnesenskii	tubulin binding	6/731	61/7864	0.8244524822598183	0.9806801875580546	TEs	LOC117233133, LOC117234382, LOC117236134, LOC117237287, LOC117237294, LOC117237862
Bombus_vosnesenskii	isomerase activity	8/731	80/7864	0.8455345371205487	0.9900097946594718	TEs	LOC117235564, LOC117237128, LOC117237143, LOC117238473, LOC117239367, LOC117240530, LOC117241984, LOC117242678
Bombus_vosnesenskii	purine ribonucleoside triphosphate binding	83/731	879/7864	0.8534451582384672	0.9900097946594718	TEs	LOC117230795, LOC117231529, LOC117231531, LOC117231557, LOC117232388, LOC117232413, LOC117232651, LOC117233098, LOC117233864, LOC117234652, LOC117234653, LOC117235061, LOC117235535, LOC117235536, LOC117235806, LOC117235808, LOC117235816, LOC117235825, LOC117236134, LOC117236141, LOC117236489, LOC117236591, LOC117236599, LOC117236689, LOC117236698, LOC117237005, LOC117237007, LOC117237014, LOC117237037, LOC117237057, LOC117237150, LOC117237287, LOC117237294, LOC117237295, LOC117237331, LOC117237408, LOC117237447, LOC117237458, LOC117237526, LOC117237664, LOC117237862, LOC117238061, LOC117238217, LOC117238328, LOC117238537, LOC117238895, LOC117238944, LOC117239037, LOC117239264, LOC117239275, LOC117239366, LOC117239427, LOC117239461, LOC117239864, LOC117239982, LOC117240027, LOC117240358, LOC117240595, LOC117240597, LOC117240644, LOC117240902, LOC117241594, LOC117241946, LOC117241981, LOC117241987, LOC117242006, LOC117242171, LOC117242186, LOC117242193, LOC117242201, LOC117242214, LOC117242216, LOC117242228, LOC117242254, LOC117242256, LOC117242346, LOC117242489, LOC117242653, LOC117242948, LOC117243108, LOC117243110, LOC117243111, LOC117243394
Bombus_vosnesenskii	purine ribonucleotide binding	84/731	889/7864	0.8541043350151278	0.9900097946594718	TEs	LOC117230795, LOC117231284, LOC117231529, LOC117231531, LOC117231557, LOC117232388, LOC117232413, LOC117232651, LOC117233098, LOC117233864, LOC117234652, LOC117234653, LOC117235061, LOC117235535, LOC117235536, LOC117235806, LOC117235808, LOC117235816, LOC117235825, LOC117236134, LOC117236141, LOC117236489, LOC117236591, LOC117236599, LOC117236689, LOC117236698, LOC117237005, LOC117237007, LOC117237014, LOC117237037, LOC117237057, LOC117237150, LOC117237287, LOC117237294, LOC117237295, LOC117237331, LOC117237408, LOC117237447, LOC117237458, LOC117237526, LOC117237664, LOC117237862, LOC117238061, LOC117238217, LOC117238328, LOC117238537, LOC117238895, LOC117238944, LOC117239037, LOC117239264, LOC117239275, LOC117239366, LOC117239427, LOC117239461, LOC117239864, LOC117239982, LOC117240027, LOC117240358, LOC117240595, LOC117240597, LOC117240644, LOC117240902, LOC117241594, LOC117241946, LOC117241981, LOC117241987, LOC117242006, LOC117242171, LOC117242186, LOC117242193, LOC117242201, LOC117242214, LOC117242216, LOC117242228, LOC117242254, LOC117242256, LOC117242346, LOC117242489, LOC117242653, LOC117242948, LOC117243108, LOC117243110, LOC117243111, LOC117243394
Bombus_vosnesenskii	cation channel activity	9/731	91/7864	0.8551027995800888	0.9900097946594718	TEs	LOC117231425, LOC117234578, LOC117236663, LOC117237260, LOC117237265, LOC117237268, LOC117238698, LOC117239375, LOC117242913
Bombus_vosnesenskii	ligase activity	11/731	116/7864	0.8724331912957788	0.9942946331153788	TEs	LOC117234784, LOC117235536, LOC117235806, LOC117237526, LOC117239366, LOC117239375, LOC117240358, LOC117240595, LOC117240597, LOC117242201, LOC117243394
Bombus_vosnesenskii	active transmembrane transporter activity	11/731	117/7864	0.8734913804980078	0.9942946331153788	TEs	LOC117230538, LOC117233864, LOC117238052, LOC117238188, LOC117238469, LOC117238471, LOC117239419, LOC117243210, LOC117243216, LOC117243217, LOC117243219
Bombus_vosnesenskii	purine nucleotide binding	84/731	891/7864	0.9024508573036484	1.0	TEs	LOC117230795, LOC117231284, LOC117231529, LOC117231531, LOC117231557, LOC117232388, LOC117232413, LOC117232651, LOC117233098, LOC117233864, LOC117234652, LOC117234653, LOC117235061, LOC117235535, LOC117235536, LOC117235806, LOC117235808, LOC117235816, LOC117235825, LOC117236134, LOC117236141, LOC117236489, LOC117236591, LOC117236599, LOC117236689, LOC117236698, LOC117237005, LOC117237007, LOC117237014, LOC117237037, LOC117237057, LOC117237150, LOC117237287, LOC117237294, LOC117237295, LOC117237331, LOC117237408, LOC117237447, LOC117237458, LOC117237526, LOC117237664, LOC117237862, LOC117238061, LOC117238217, LOC117238328, LOC117238537, LOC117238895, LOC117238944, LOC117239037, LOC117239264, LOC117239275, LOC117239366, LOC117239427, LOC117239461, LOC117239864, LOC117239982, LOC117240027, LOC117240358, LOC117240595, LOC117240597, LOC117240644, LOC117240902, LOC117241594, LOC117241946, LOC117241981, LOC117241987, LOC117242006, LOC117242171, LOC117242186, LOC117242193, LOC117242201, LOC117242214, LOC117242216, LOC117242228, LOC117242254, LOC117242256, LOC117242346, LOC117242489, LOC117242653, LOC117242948, LOC117243108, LOC117243110, LOC117243111, LOC117243394
Bombus_vosnesenskii	zinc ion binding	26/731	274/7864	0.915537522410382	1.0	TEs	LOC117232198, LOC117232384, LOC117232404, LOC117232650, LOC117233796, LOC117233814, LOC117234654, LOC117235807, LOC117236484, LOC117236699, LOC117237070, LOC117237482, LOC117237522, LOC117237786, LOC117237908, LOC117238131, LOC117238164, LOC117239036, LOC117240528, LOC117240598, LOC117240601, LOC117241676, LOC117242660, LOC117242942, LOC117242943, LOC117243107
Bombus_vosnesenskii	transferase activity, transferring phosphorus-containing groups	44/731	470/7864	0.934752120051342	1.0	TEs	LOC117230795, LOC117230798, LOC117231529, LOC117231531, LOC117231557, LOC117232378, LOC117232388, LOC117232651, LOC117234652, LOC117235061, LOC117235535, LOC117235806, LOC117235807, LOC117235816, LOC117235821, LOC117236591, LOC117236662, LOC117236698, LOC117237037, LOC117237150, LOC117237283, LOC117237557, LOC117238002, LOC117238328, LOC117238467, LOC117238506, LOC117238944, LOC117239461, LOC117239865, LOC117240027, LOC117240444, LOC117240644, LOC117241946, LOC117242006, LOC117242171, LOC117242177, LOC117242199, LOC117242216, LOC117242228, LOC117242254, LOC117242256, LOC117243108, LOC117243111, LOC117243225
Bombus_vosnesenskii	catalytic activity, acting on a protein	72/731	771/7864	0.9479657461936948	1.0	TEs	LOC117230532, LOC117230765, LOC117230795, LOC117230799, LOC117231531, LOC117231538, LOC117231557, LOC117231917, LOC117231932, LOC117231933, LOC117232198, LOC117232388, LOC117232651, LOC117233796, LOC117233814, LOC117233849, LOC117234652, LOC117234784, LOC117235061, LOC117235535, LOC117235564, LOC117235806, LOC117236140, LOC117236578, LOC117236698, LOC117237037, LOC117237063, LOC117237066, LOC117237096, LOC117237097, LOC117237098, LOC117237128, LOC117237140, LOC117237428, LOC117237522, LOC117237661, LOC117237758, LOC117237864, LOC117237908, LOC117238055, LOC117238060, LOC117238063, LOC117238072, LOC117238101, LOC117238102, LOC117238103, LOC117238164, LOC117238328, LOC117238473, LOC117238536, LOC117238610, LOC117238613, LOC117239267, LOC117239367, LOC117239379, LOC117239407, LOC117239505, LOC117239721, LOC117240375, LOC117240530, LOC117241676, LOC117241946, LOC117242006, LOC117242171, LOC117242216, LOC117242228, LOC117242253, LOC117242671, LOC117242937, LOC117242942, LOC117242943, LOC117243111
Bombus_vosnesenskii	ribonucleotide binding	84/731	897/7864	0.9512783344484448	1.0	TEs	LOC117230795, LOC117231284, LOC117231529, LOC117231531, LOC117231557, LOC117232388, LOC117232413, LOC117232651, LOC117233098, LOC117233864, LOC117234652, LOC117234653, LOC117235061, LOC117235535, LOC117235536, LOC117235806, LOC117235808, LOC117235816, LOC117235825, LOC117236134, LOC117236141, LOC117236489, LOC117236591, LOC117236599, LOC117236689, LOC117236698, LOC117237005, LOC117237007, LOC117237014, LOC117237037, LOC117237057, LOC117237150, LOC117237287, LOC117237294, LOC117237295, LOC117237331, LOC117237408, LOC117237447, LOC117237458, LOC117237526, LOC117237664, LOC117237862, LOC117238061, LOC117238217, LOC117238328, LOC117238537, LOC117238895, LOC117238944, LOC117239037, LOC117239264, LOC117239275, LOC117239366, LOC117239427, LOC117239461, LOC117239864, LOC117239982, LOC117240027, LOC117240358, LOC117240595, LOC117240597, LOC117240644, LOC117240902, LOC117241594, LOC117241946, LOC117241981, LOC117241987, LOC117242006, LOC117242171, LOC117242186, LOC117242193, LOC117242201, LOC117242214, LOC117242216, LOC117242228, LOC117242254, LOC117242256, LOC117242346, LOC117242489, LOC117242653, LOC117242948, LOC117243108, LOC117243110, LOC117243111, LOC117243394
Bombus_vosnesenskii	catalytic activity, acting on a tRNA	8/731	85/7864	1.0	1.0	TEs	LOC117237117, LOC117237526, LOC117237870, LOC117240358, LOC117240595, LOC117240597, LOC117242201, LOC117242756
Bombus_vosnesenskii	phosphotransferase activity, alcohol group as acceptor	26/731	279/7864	1.0	1.0	TEs	LOC117230795, LOC117231531, LOC117231557, LOC117232388, LOC117232651, LOC117234652, LOC117235061, LOC117235535, LOC117235816, LOC117235821, LOC117236591, LOC117236698, LOC117237037, LOC117237150, LOC117237557, LOC117238328, LOC117239461, LOC117240027, LOC117240644, LOC117241946, LOC117242006, LOC117242171, LOC117242216, LOC117242228, LOC117243108, LOC117243111
Bombus_vosnesenskii	fatty acid derivative metabolic process	20/750	31/7864	9.386034897962299e-14	1.4298059827895902e-11	LINE	LOC117232430, LOC117232445, LOC117238132, LOC117238480, LOC117240703, LOC117240704, LOC117240705, LOC117240706, LOC117240707, LOC117240708, LOC117240710, LOC117240712, LOC117240714, LOC117240718, LOC117240720, LOC117240721, LOC117240722, LOC117240723, LOC117240724, LOC117240747
Bombus_vosnesenskii	fatty acid metabolic process	16/750	47/7864	3.537818050231182e-06	0.00020209785611945627	LINE	LOC117230766, LOC117230767, LOC117236462, LOC117236463, LOC117236501, LOC117237143, LOC117237539, LOC117238059, LOC117238559, LOC117238562, LOC117238926, LOC117238927, LOC117238928, LOC117238930, LOC117239420, LOC117240943
Bombus_vosnesenskii	carboxylic acid biosynthetic process	19/750	65/7864	5.814207314183332e-06	0.0002952325269535314	LINE	LOC117231499, LOC117232244, LOC117233318, LOC117236462, LOC117236463, LOC117236501, LOC117237143, LOC117238059, LOC117238559, LOC117238562, LOC117238926, LOC117238927, LOC117238928, LOC117238930, LOC117239420, LOC117240598, LOC117240601, LOC117240943, LOC117242007
Bombus_vosnesenskii	organic acid biosynthetic process	19/750	66/7864	7.447916020892205e-06	0.0003403697621547738	LINE	LOC117231499, LOC117232244, LOC117233318, LOC117236462, LOC117236463, LOC117236501, LOC117237143, LOC117238059, LOC117238559, LOC117238562, LOC117238926, LOC117238927, LOC117238928, LOC117238930, LOC117239420, LOC117240598, LOC117240601, LOC117240943, LOC117242007
Bombus_vosnesenskii	fatty acid biosynthetic process	13/750	36/7864	1.407394518159556e-05	0.0005359827456657642	LINE	LOC117236462, LOC117236463, LOC117236501, LOC117237143, LOC117238059, LOC117238559, LOC117238562, LOC117238926, LOC117238927, LOC117238928, LOC117238930, LOC117239420, LOC117240943
Bombus_vosnesenskii	monocarboxylic acid biosynthetic process	13/750	36/7864	1.407394518159556e-05	0.0005359827456657642	LINE	LOC117236462, LOC117236463, LOC117236501, LOC117237143, LOC117238059, LOC117238559, LOC117238562, LOC117238926, LOC117238927, LOC117238928, LOC117238930, LOC117239420, LOC117240943
Bombus_vosnesenskii	small molecule biosynthetic process	22/750	103/7864	0.0002548842613101	0.00647122818992865	LINE	LOC117231499, LOC117232244, LOC117233318, LOC117236462, LOC117236463, LOC117236501, LOC117237143, LOC117238059, LOC117238271, LOC117238531, LOC117238559, LOC117238562, LOC117238926, LOC117238927, LOC117238928, LOC117238930, LOC117239420, LOC117239765, LOC117240598, LOC117240601, LOC117240943, LOC117242007
Bombus_vosnesenskii	monocarboxylic acid metabolic process	17/750	72/7864	0.0003306936212943	0.007556349246574755	LINE	LOC117230766, LOC117230767, LOC117233204, LOC117236462, LOC117236463, LOC117236501, LOC117237143, LOC117237539, LOC117238059, LOC117238559, LOC117238562, LOC117238926, LOC117238927, LOC117238928, LOC117238930, LOC117239420, LOC117240943
Bombus_vosnesenskii	lipid biosynthetic process	18/750	87/7864	0.0013613051826658	0.02304135068438039	LINE	LOC117236462, LOC117236463, LOC117236501, LOC117237044, LOC117237143, LOC117238059, LOC117238531, LOC117238559, LOC117238562, LOC117238926, LOC117238927, LOC117238928, LOC117238930, LOC117239257, LOC117239420, LOC117239765, LOC117240943, LOC117242870
Bombus_vosnesenskii	rhythmic process	6/750	15/7864	0.0017366105597986	0.026454367527598676	LINE	LOC117230334, LOC117233752, LOC117243545, LOC117243546, LOC117243557, LOC117243603
Bombus_vosnesenskii	sleep	5/750	12/7864	0.0034856322094482	0.03849699289856254	LINE	LOC117230334, LOC117243545, LOC117243546, LOC117243557, LOC117243603
Bombus_vosnesenskii	regulation of circadian rhythm	5/750	12/7864	0.0034856322094482	0.03849699289856254	LINE	LOC117230334, LOC117243545, LOC117243546, LOC117243557, LOC117243603
Bombus_vosnesenskii	regulation of circadian sleep/wake cycle	5/750	12/7864	0.0034856322094482	0.03849699289856254	LINE	LOC117230334, LOC117243545, LOC117243546, LOC117243557, LOC117243603
Bombus_vosnesenskii	regulation of synaptic transmission, cholinergic	5/750	12/7864	0.0034856322094482	0.03849699289856254	LINE	LOC117230334, LOC117243545, LOC117243546, LOC117243557, LOC117243603
Bombus_vosnesenskii	regulation of behavior	5/750	12/7864	0.0034856322094482	0.03849699289856254	LINE	LOC117230334, LOC117243545, LOC117243546, LOC117243557, LOC117243603
Bombus_vosnesenskii	regulation of circadian sleep/wake cycle, sleep	5/750	12/7864	0.0034856322094482	0.03849699289856254	LINE	LOC117230334, LOC117243545, LOC117243546, LOC117243557, LOC117243603
Bombus_vosnesenskii	extracellular matrix organization	4/750	8/7864	0.0041991532305502	0.04171767448611829	LINE	LOC117232198, LOC117233276, LOC117236618, LOC117239853
Bombus_vosnesenskii	external encapsulating structure organization	4/750	8/7864	0.0041991532305502	0.04171767448611829	LINE	LOC117232198, LOC117233276, LOC117236618, LOC117239853
Bombus_vosnesenskii	extracellular structure organization	4/750	9/7864	0.006992399974548	0.06276136359098881	LINE	LOC117232198, LOC117233276, LOC117236618, LOC117239853
Bombus_vosnesenskii	oxoacid metabolic process	32/750	212/7864	0.0086130716837426	0.0696543635623703	LINE	LOC117230644, LOC117230766, LOC117230767, LOC117231499, LOC117232244, LOC117233204, LOC117233318, LOC117235644, LOC117236462, LOC117236463, LOC117236501, LOC117237126, LOC117237143, LOC117237278, LOC117237539, LOC117238059, LOC117238538, LOC117238559, LOC117238562, LOC117238926, LOC117238927, LOC117238928, LOC117238930, LOC117239420, LOC117240358, LOC117240595, LOC117240597, LOC117240598, LOC117240601, LOC117240943, LOC117242007, LOC117242866
Bombus_vosnesenskii	carboxylic acid metabolic process	32/750	212/7864	0.0086130716837426	0.0696543635623703	LINE	LOC117230644, LOC117230766, LOC117230767, LOC117231499, LOC117232244, LOC117233204, LOC117233318, LOC117235644, LOC117236462, LOC117236463, LOC117236501, LOC117237126, LOC117237143, LOC117237278, LOC117237539, LOC117238059, LOC117238538, LOC117238559, LOC117238562, LOC117238926, LOC117238927, LOC117238928, LOC117238930, LOC117239420, LOC117240358, LOC117240595, LOC117240597, LOC117240598, LOC117240601, LOC117240943, LOC117242007, LOC117242866
Bombus_vosnesenskii	organic acid metabolic process	32/750	213/7864	0.0088664724260921	0.06986168790903602	LINE	LOC117230644, LOC117230766, LOC117230767, LOC117231499, LOC117232244, LOC117233204, LOC117233318, LOC117235644, LOC117236462, LOC117236463, LOC117236501, LOC117237126, LOC117237143, LOC117237278, LOC117237539, LOC117238059, LOC117238538, LOC117238559, LOC117238562, LOC117238926, LOC117238927, LOC117238928, LOC117238930, LOC117239420, LOC117240358, LOC117240595, LOC117240597, LOC117240598, LOC117240601, LOC117240943, LOC117242007, LOC117242866
Bombus_vosnesenskii	modulation of chemical synaptic transmission	5/750	15/7864	0.0103783140171477	0.07904815843060832	LINE	LOC117230334, LOC117243545, LOC117243546, LOC117243557, LOC117243603
Bombus_vosnesenskii	regulation of trans-synaptic signaling	5/750	15/7864	0.0103783140171477	0.07904815843060832	LINE	LOC117230334, LOC117243545, LOC117243546, LOC117243557, LOC117243603
Bombus_vosnesenskii	sulfur amino acid biosynthetic process	4/750	10/7864	0.0107843524449005	0.08079424700523817	LINE	LOC117231499, LOC117232244, LOC117240598, LOC117240601
Bombus_vosnesenskii	sulfur amino acid metabolic process	4/750	11/7864	0.0156868949454037	0.10699867149327598	LINE	LOC117231499, LOC117232244, LOC117240598, LOC117240601
Bombus_vosnesenskii	cellular lipid metabolic process	22/750	139/7864	0.0183772732521795	0.11349207940873016	LINE	LOC117230766, LOC117230767, LOC117236462, LOC117236463, LOC117236501, LOC117237044, LOC117237143, LOC117237150, LOC117237539, LOC117238059, LOC117238531, LOC117238559, LOC117238562, LOC117238926, LOC117238927, LOC117238928, LOC117238930, LOC117239257, LOC117239420, LOC117239765, LOC117240943, LOC117242870
Bombus_vosnesenskii	sulfur compound biosynthetic process	6/750	25/7864	0.0269771283832275	0.15034814233091423	LINE	LOC117231499, LOC117232244, LOC117233204, LOC117240598, LOC117240601, LOC117242186
Bombus_vosnesenskii	small molecule metabolic process	47/750	374/7864	0.0467991079860048	0.2236701018964279	LINE	LOC117230644, LOC117230766, LOC117230767, LOC117231499, LOC117232244, LOC117233204, LOC117233318, LOC117235644, LOC117235807, LOC117236462, LOC117236463, LOC117236501, LOC117237126, LOC117237143, LOC117237278, LOC117237539, LOC117237557, LOC117238059, LOC117238217, LOC117238271, LOC117238531, LOC117238538, LOC117238559, LOC117238562, LOC117238926, LOC117238927, LOC117238928, LOC117238930, LOC117239257, LOC117239369, LOC117239420, LOC117239461, LOC117239765, LOC117240163, LOC117240358, LOC117240595, LOC117240597, LOC117240598, LOC117240601, LOC117240943, LOC117242007, LOC117242017, LOC117242186, LOC117242866, LOC117242947, LOC117243108, LOC117243394
Bombus_vosnesenskii	intracellular signal transduction	17/750	112/7864	0.0502501856199179	0.22943562904275058	LINE	LOC117230443, LOC117233982, LOC117235808, LOC117235974, LOC117237019, LOC117237150, LOC117237273, LOC117237753, LOC117238002, LOC117238061, LOC117238217, LOC117239300, LOC117240582, LOC117240904, LOC117242171, LOC117242265, LOC117243105
Bombus_vosnesenskii	regulation of multicellular organismal process	5/750	22/7864	0.0522129221453962	0.22943562904275058	LINE	LOC117230334, LOC117243545, LOC117243546, LOC117243557, LOC117243603
Bombus_vosnesenskii	polyol metabolic process	5/750	22/7864	0.0522129221453962	0.22943562904275058	LINE	LOC117237557, LOC117238271, LOC117239461, LOC117239765, LOC117243108
Bombus_vosnesenskii	alcohol metabolic process	6/750	30/7864	0.0603843229158803	0.2508694142959754	LINE	LOC117237557, LOC117238271, LOC117238531, LOC117239461, LOC117239765, LOC117243108
Bombus_vosnesenskii	endoplasmic reticulum to Golgi vesicle-mediated transport	4/750	17/7864	0.07163525419441	0.2774348403969947	LINE	LOC117234390, LOC117235980, LOC117239301, LOC117242681
Bombus_vosnesenskii	sulfur compound metabolic process	10/750	62/7864	0.0819584164288936	0.3048112141946242	LINE	LOC117231499, LOC117232244, LOC117233204, LOC117237005, LOC117238502, LOC117239257, LOC117239721, LOC117240598, LOC117240601, LOC117242186
Bombus_vosnesenskii	cellular amino acid biosynthetic process	5/750	26/7864	0.0954868172269831	0.3356728882517791	LINE	LOC117231499, LOC117232244, LOC117233318, LOC117240598, LOC117240601
Bombus_vosnesenskii	microtubule-based movement	11/750	70/7864	0.0972148613265954	0.3391388673759855	LINE	LOC117233098, LOC117236695, LOC117237004, LOC117237287, LOC117237294, LOC117237447, LOC117237448, LOC117237454, LOC117237458, LOC117237662, LOC117243221
Bombus_vosnesenskii	regulation of cell communication	12/750	82/7864	0.1273284573474919	0.4081675645527875	LINE	LOC117230334, LOC117232653, LOC117235974, LOC117237019, LOC117239626, LOC117240889, LOC117242172, LOC117242443, LOC117243545, LOC117243546, LOC117243557, LOC117243603
Bombus_vosnesenskii	regulation of signaling	12/750	83/7864	0.1310896378504535	0.4131583758459121	LINE	LOC117230334, LOC117232653, LOC117235974, LOC117237019, LOC117239626, LOC117240889, LOC117242172, LOC117242443, LOC117243545, LOC117243546, LOC117243557, LOC117243603
Bombus_vosnesenskii	Golgi vesicle transport	6/750	36/7864	0.1497564651687237	0.43604150411852716	LINE	LOC117231484, LOC117232105, LOC117234390, LOC117235980, LOC117239301, LOC117242681
Bombus_vosnesenskii	multicellular organismal process	8/750	53/7864	0.1598819263962832	0.4510249405129718	LINE	LOC117230334, LOC117233884, LOC117240230, LOC117243104, LOC117243545, LOC117243546, LOC117243557, LOC117243603
Bombus_vosnesenskii	cellular carbohydrate metabolic process	5/750	27/7864	0.1749494083463465	0.4730880450549133	LINE	LOC117237557, LOC117238740, LOC117239461, LOC117239765, LOC117243108
Bombus_vosnesenskii	organic hydroxy compound metabolic process	7/750	47/7864	0.2092069962791125	0.5282187696107978	LINE	LOC117237557, LOC117238271, LOC117238531, LOC117239257, LOC117239461, LOC117239765, LOC117243108
Bombus_vosnesenskii	lipid metabolic process	24/750	197/7864	0.2176147847673759	0.5375862458823425	LINE	LOC117230766, LOC117230767, LOC117236462, LOC117236463, LOC117236501, LOC117237044, LOC117237143, LOC117237150, LOC117237539, LOC117237753, LOC117238059, LOC117238531, LOC117238559, LOC117238562, LOC117238926, LOC117238927, LOC117238928, LOC117238930, LOC117239257, LOC117239420, LOC117239765, LOC117240943, LOC117242185, LOC117242870
Bombus_vosnesenskii	establishment of protein localization to organelle	5/750	32/7864	0.2248794701453496	0.5442889469599509	LINE	LOC117236998, LOC117237814, LOC117239264, LOC117239294, LOC117240026
Bombus_vosnesenskii	small GTPase mediated signal transduction	5/750	32/7864	0.2248794701453496	0.5442889469599509	LINE	LOC117230443, LOC117233982, LOC117235808, LOC117237273, LOC117243105
Bombus_vosnesenskii	proteolysis	35/750	303/7864	0.2306209876921258	0.5547041651331658	LINE	LOC117231646, LOC117232098, LOC117232171, LOC117232198, LOC117232884, LOC117233276, LOC117233796, LOC117233814, LOC117233969, LOC117235814, LOC117236704, LOC117237063, LOC117237096, LOC117237097, LOC117237098, LOC117237522, LOC117237758, LOC117237864, LOC117238058, LOC117238063, LOC117238072, LOC117238101, LOC117238102, LOC117238103, LOC117238164, LOC117238610, LOC117238613, LOC117239267, LOC117239283, LOC117240090, LOC117241676, LOC117241961, LOC117242943, LOC117242982, LOC117243168
Bombus_vosnesenskii	protein metabolic process	64/750	585/7864	0.2413474278330198	0.5598770280187312	LINE	LOC117230683, LOC117231646, LOC117232098, LOC117232104, LOC117232171, LOC117232188, LOC117232198, LOC117232617, LOC117232627, LOC117232884, LOC117233142, LOC117233186, LOC117233276, LOC117233556, LOC117233796, LOC117233814, LOC117233969, LOC117233979, LOC117234655, LOC117234784, LOC117234794, LOC117235814, LOC117236496, LOC117236680, LOC117236682, LOC117236704, LOC117236999, LOC117237063, LOC117237096, LOC117237097, LOC117237098, LOC117237331, LOC117237332, LOC117237522, LOC117237758, LOC117237864, LOC117237992, LOC117237993, LOC117238058, LOC117238060, LOC117238063, LOC117238072, LOC117238101, LOC117238102, LOC117238103, LOC117238164, LOC117238273, LOC117238504, LOC117238531, LOC117238610, LOC117238613, LOC117239123, LOC117239267, LOC117239270, LOC117239283, LOC117240090, LOC117240148, LOC117241676, LOC117241961, LOC117242866, LOC117242943, LOC117242982, LOC117243033, LOC117243168
Bombus_vosnesenskii	peptide metabolic process	18/750	148/7864	0.2588964811425859	0.5903436108429778	LINE	LOC117230683, LOC117232188, LOC117233979, LOC117234794, LOC117236496, LOC117236682, LOC117236999, LOC117237331, LOC117237332, LOC117237992, LOC117237993, LOC117238273, LOC117238502, LOC117239123, LOC117239721, LOC117240148, LOC117242866, LOC117243033
Bombus_vosnesenskii	movement of cell or subcellular component	11/750	86/7864	0.2709226829845239	0.6039593469459874	LINE	LOC117233098, LOC117236695, LOC117237004, LOC117237287, LOC117237294, LOC117237447, LOC117237448, LOC117237454, LOC117237458, LOC117237662, LOC117243221
Bombus_vosnesenskii	alpha-amino acid biosynthetic process	4/750	24/7864	0.2804242568055944	0.6102565969531268	LINE	LOC117231499, LOC117232244, LOC117240598, LOC117240601
Bombus_vosnesenskii	organic hydroxy compound biosynthetic process	4/750	24/7864	0.2804242568055944	0.6102565969531268	LINE	LOC117238271, LOC117238531, LOC117239257, LOC117239765
Bombus_vosnesenskii	translation	16/750	131/7864	0.2923776433541	0.6249744529559551	LINE	LOC117230683, LOC117232188, LOC117233979, LOC117234794, LOC117236496, LOC117236682, LOC117236999, LOC117237331, LOC117237332, LOC117237992, LOC117237993, LOC117238273, LOC117239123, LOC117240148, LOC117242866, LOC117243033
Bombus_vosnesenskii	cellular amide metabolic process	20/750	170/7864	0.2926576212966617	0.6249744529559551	LINE	LOC117230683, LOC117232188, LOC117233204, LOC117233979, LOC117234794, LOC117236496, LOC117236682, LOC117236999, LOC117237331, LOC117237332, LOC117237992, LOC117237993, LOC117238273, LOC117238502, LOC117239123, LOC117239257, LOC117239721, LOC117240148, LOC117242866, LOC117243033
Bombus_vosnesenskii	peptide biosynthetic process	16/750	133/7864	0.2987675913999845	0.625149794122547	LINE	LOC117230683, LOC117232188, LOC117233979, LOC117234794, LOC117236496, LOC117236682, LOC117236999, LOC117237331, LOC117237332, LOC117237992, LOC117237993, LOC117238273, LOC117239123, LOC117240148, LOC117242866, LOC117243033
Bombus_vosnesenskii	cell surface receptor signaling pathway	9/750	70/7864	0.308650829974106	0.6325265887810154	LINE	LOC117235048, LOC117235061, LOC117236669, LOC117238303, LOC117238328, LOC117239288, LOC117239790, LOC117240889, LOC117242049
Bombus_vosnesenskii	animal organ development	4/750	28/7864	0.3354015499616503	0.6550363603951888	LINE	LOC117231856, LOC117237625, LOC117240227, LOC117242049
Bombus_vosnesenskii	organonitrogen compound metabolic process	90/750	863/7864	0.356704821379465	0.6878232209722173	LINE	LOC117230683, LOC117231499, LOC117231646, LOC117232098, LOC117232104, LOC117232171, LOC117232188, LOC117232198, LOC117232243, LOC117232244, LOC117232617, LOC117232627, LOC117232884, LOC117233142, LOC117233186, LOC117233204, LOC117233211, LOC117233276, LOC117233318, LOC117233556, LOC117233796, LOC117233814, LOC117233969, LOC117233979, LOC117234655, LOC117234784, LOC117234794, LOC117235644, LOC117235806, LOC117235814, LOC117236496, LOC117236680, LOC117236682, LOC117236704, LOC117236999, LOC117237063, LOC117237096, LOC117237097, LOC117237098, LOC117237126, LOC117237278, LOC117237331, LOC117237332, LOC117237522, LOC117237758, LOC117237864, LOC117237992, LOC117237993, LOC117238058, LOC117238060, LOC117238063, LOC117238072, LOC117238101, LOC117238102, LOC117238103, LOC117238164, LOC117238217, LOC117238273, LOC117238502, LOC117238504, LOC117238531, LOC117238538, LOC117238610, LOC117238613, LOC117239036, LOC117239123, LOC117239257, LOC117239267, LOC117239270, LOC117239283, LOC117239369, LOC117239721, LOC117240090, LOC117240148, LOC117240163, LOC117240358, LOC117240595, LOC117240597, LOC117240598, LOC117240601, LOC117241676, LOC117241961, LOC117242017, LOC117242866, LOC117242943, LOC117242947, LOC117242982, LOC117243033, LOC117243168, LOC117243394
Bombus_vosnesenskii	ribonucleoprotein complex assembly	5/750	35/7864	0.3775079545831548	0.7076692620140487	LINE	LOC117232404, LOC117233749, LOC117237558, LOC117239292, LOC117242857
Bombus_vosnesenskii	ribonucleoprotein complex subunit organization	5/750	36/7864	0.3854722876567399	0.7161009571509356	LINE	LOC117232404, LOC117233749, LOC117237558, LOC117239292, LOC117242857
Bombus_vosnesenskii	amide biosynthetic process	17/750	146/7864	0.3917249202731225	0.7182788509373029	LINE	LOC117230683, LOC117232188, LOC117233204, LOC117233979, LOC117234794, LOC117236496, LOC117236682, LOC117236999, LOC117237331, LOC117237332, LOC117237992, LOC117237993, LOC117238273, LOC117239123, LOC117240148, LOC117242866, LOC117243033
Bombus_vosnesenskii	cell projection organization	5/750	37/7864	0.39450326386272	0.7182788509373029	LINE	LOC117233768, LOC117237004, LOC117237138, LOC117238053, LOC117239273
Bombus_vosnesenskii	protein localization to organelle	5/750	37/7864	0.39450326386272	0.7182788509373029	LINE	LOC117236998, LOC117237814, LOC117239264, LOC117239294, LOC117240026
Bombus_vosnesenskii	rRNA metabolic process	6/750	47/7864	0.4499167825783484	0.7615258134752045	LINE	LOC117232246, LOC117232280, LOC117233160, LOC117235813, LOC117238540, LOC117240530
Bombus_vosnesenskii	rRNA processing	6/750	47/7864	0.4499167825783484	0.7615258134752045	LINE	LOC117232246, LOC117232280, LOC117233160, LOC117235813, LOC117238540, LOC117240530
Bombus_vosnesenskii	lipid catabolic process	4/750	30/7864	0.5250554784235597	0.836602249813599	LINE	LOC117230766, LOC117230767, LOC117237753, LOC117242870
Bombus_vosnesenskii	microtubule-based process	13/750	118/7864	0.5290548144335451	0.836602249813599	LINE	LOC117233098, LOC117233133, LOC117234382, LOC117236695, LOC117237004, LOC117237287, LOC117237294, LOC117237447, LOC117237448, LOC117237454, LOC117237458, LOC117237662, LOC117243221
Bombus_vosnesenskii	negative regulation of cellular process	8/750	70/7864	0.539816032382625	0.8412011369441585	LINE	LOC117233556, LOC117233916, LOC117235974, LOC117237019, LOC117239300, LOC117239372, LOC117240026, LOC117240889
Bombus_vosnesenskii	small molecule catabolic process	5/750	42/7864	0.5940629189515639	0.8843216741396246	LINE	LOC117230766, LOC117230767, LOC117235644, LOC117235807, LOC117243108
Bombus_vosnesenskii	purine nucleotide biosynthetic process	5/750	43/7864	0.600129680036611	0.8847073025055847	LINE	LOC117233204, LOC117238217, LOC117240163, LOC117242017, LOC117243394
Bombus_vosnesenskii	purine ribonucleotide biosynthetic process	5/750	43/7864	0.600129680036611	0.8847073025055847	LINE	LOC117233204, LOC117238217, LOC117240163, LOC117242017, LOC117243394
Bombus_vosnesenskii	purine-containing compound biosynthetic process	5/750	44/7864	0.606845472117816	0.89173112783872	LINE	LOC117233204, LOC117238217, LOC117240163, LOC117242017, LOC117243394
Bombus_vosnesenskii	cellular protein localization	5/750	45/7864	0.6141425579450405	0.8940604294787893	LINE	LOC117236998, LOC117237814, LOC117239264, LOC117239294, LOC117240026
Bombus_vosnesenskii	alpha-amino acid metabolic process	6/750	52/7864	0.6322119486041435	0.9114222729088126	LINE	LOC117231499, LOC117232244, LOC117235644, LOC117238538, LOC117240598, LOC117240601
Bombus_vosnesenskii	cellular amino acid metabolic process	13/750	120/7864	0.6370540465401613	0.9124432343506977	LINE	LOC117231499, LOC117232244, LOC117233318, LOC117235644, LOC117237126, LOC117237278, LOC117238538, LOC117240358, LOC117240595, LOC117240597, LOC117240598, LOC117240601, LOC117242866
Bombus_vosnesenskii	cellular biosynthetic process	52/750	514/7864	0.6410900996299183	0.9124432343506977	LINE	LOC117230683, LOC117231499, LOC117232188, LOC117232244, LOC117232627, LOC117233204, LOC117233318, LOC117233979, LOC117234794, LOC117235806, LOC117236462, LOC117236463, LOC117236496, LOC117236501, LOC117236682, LOC117236696, LOC117236999, LOC117237044, LOC117237143, LOC117237331, LOC117237332, LOC117237992, LOC117237993, LOC117238054, LOC117238059, LOC117238062, LOC117238217, LOC117238273, LOC117238531, LOC117238559, LOC117238562, LOC117238926, LOC117238927, LOC117238928, LOC117238930, LOC117239123, LOC117239257, LOC117239420, LOC117239765, LOC117240148, LOC117240163, LOC117240598, LOC117240601, LOC117240943, LOC117241050, LOC117242007, LOC117242017, LOC117242186, LOC117242866, LOC117242870, LOC117243033, LOC117243394
Bombus_vosnesenskii	organic substance metabolic process	179/750	1823/7864	0.6492119258087317	0.9124432343506977	LINE	LOC117230313, LOC117230448, LOC117230644, LOC117230683, LOC117230766, LOC117230767, LOC117231499, LOC117231646, LOC117232098, LOC117232104, LOC117232157, LOC117232171, LOC117232188, LOC117232198, LOC117232243, LOC117232244, LOC117232246, LOC117232280, LOC117232430, LOC117232445, LOC117232617, LOC117232627, LOC117232884, LOC117233124, LOC117233142, LOC117233160, LOC117233178, LOC117233186, LOC117233204, LOC117233211, LOC117233276, LOC117233318, LOC117233556, LOC117233796, LOC117233814, LOC117233969, LOC117233979, LOC117234655, LOC117234784, LOC117234794, LOC117234821, LOC117235644, LOC117235806, LOC117235807, LOC117235812, LOC117235813, LOC117235814, LOC117235815, LOC117235826, LOC117236462, LOC117236463, LOC117236496, LOC117236501, LOC117236665, LOC117236672, LOC117236680, LOC117236682, LOC117236696, LOC117236704, LOC117236999, LOC117237021, LOC117237044, LOC117237063, LOC117237096, LOC117237097, LOC117237098, LOC117237126, LOC117237143, LOC117237150, LOC117237278, LOC117237291, LOC117237331, LOC117237332, LOC117237522, LOC117237539, LOC117237557, LOC117237753, LOC117237758, LOC117237864, LOC117237992, LOC117237993, LOC117238054, LOC117238058, LOC117238059, LOC117238060, LOC117238062, LOC117238063, LOC117238072, LOC117238101, LOC117238102, LOC117238103, LOC117238132, LOC117238164, LOC117238217, LOC117238219, LOC117238271, LOC117238273, LOC117238480, LOC117238502, LOC117238504, LOC117238506, LOC117238531, LOC117238535, LOC117238538, LOC117238540, LOC117238559, LOC117238562, LOC117238610, LOC117238613, LOC117238740, LOC117238925, LOC117238926, LOC117238927, LOC117238928, LOC117238930, LOC117238944, LOC117239036, LOC117239123, LOC117239255, LOC117239257, LOC117239267, LOC117239270, LOC117239283, LOC117239369, LOC117239399, LOC117239420, LOC117239461, LOC117239721, LOC117239765, LOC117239768, LOC117239864, LOC117240090, LOC117240140, LOC117240148, LOC117240163, LOC117240224, LOC117240358, LOC117240448, LOC117240530, LOC117240595, LOC117240597, LOC117240598, LOC117240601, LOC117240703, LOC117240704, LOC117240705, LOC117240706, LOC117240707, LOC117240708, LOC117240710, LOC117240712, LOC117240714, LOC117240718, LOC117240720, LOC117240721, LOC117240722, LOC117240723, LOC117240724, LOC117240747, LOC117240943, LOC117241050, LOC117241676, LOC117241961, LOC117242007, LOC117242017, LOC117242020, LOC117242185, LOC117242186, LOC117242501, LOC117242866, LOC117242870, LOC117242943, LOC117242947, LOC117242982, LOC117243033, LOC117243108, LOC117243112, LOC117243168, LOC117243394
Bombus_vosnesenskii	biosynthetic process	56/750	558/7864	0.6540442786445695	0.9124432343506977	LINE	LOC117230683, LOC117230766, LOC117230767, LOC117231499, LOC117232188, LOC117232244, LOC117232627, LOC117233204, LOC117233318, LOC117233979, LOC117234794, LOC117235806, LOC117236462, LOC117236463, LOC117236496, LOC117236501, LOC117236667, LOC117236682, LOC117236696, LOC117236999, LOC117237044, LOC117237143, LOC117237331, LOC117237332, LOC117237992, LOC117237993, LOC117238054, LOC117238059, LOC117238062, LOC117238217, LOC117238271, LOC117238273, LOC117238531, LOC117238559, LOC117238562, LOC117238926, LOC117238927, LOC117238928, LOC117238930, LOC117239123, LOC117239257, LOC117239420, LOC117239765, LOC117240148, LOC117240163, LOC117240598, LOC117240601, LOC117240943, LOC117241050, LOC117242007, LOC117242017, LOC117242186, LOC117242866, LOC117242870, LOC117243033, LOC117243394
Bombus_vosnesenskii	purine nucleotide metabolic process	7/750	65/7864	0.6716550968890336	0.9190011355637376	LINE	LOC117233204, LOC117238217, LOC117239257, LOC117239369, LOC117240163, LOC117242017, LOC117243394
Bombus_vosnesenskii	cellular protein-containing complex assembly	10/750	97/7864	0.7286398516666552	0.9568632534817857	LINE	LOC117232404, LOC117233749, LOC117234392, LOC117236700, LOC117237009, LOC117237026, LOC117237558, LOC117239292, LOC117240602, LOC117242857
Bombus_vosnesenskii	RNA splicing	11/750	107/7864	0.7405069769143523	0.9576412071907856	LINE	LOC117230313, LOC117232157, LOC117233178, LOC117235815, LOC117235826, LOC117236665, LOC117237291, LOC117238535, LOC117240224, LOC117240448, LOC117243112
Bombus_vosnesenskii	organonitrogen compound biosynthetic process	27/750	267/7864	0.7501148386246161	0.9576412071907856	LINE	LOC117230683, LOC117231499, LOC117232188, LOC117232244, LOC117233204, LOC117233318, LOC117233979, LOC117234794, LOC117235806, LOC117236496, LOC117236682, LOC117236999, LOC117237331, LOC117237332, LOC117237992, LOC117237993, LOC117238217, LOC117238273, LOC117239123, LOC117240148, LOC117240163, LOC117240598, LOC117240601, LOC117242017, LOC117242866, LOC117243033, LOC117243394
Bombus_vosnesenskii	cellular protein metabolic process	27/750	268/7864	0.7507012735182437	0.9576412071907856	LINE	LOC117230683, LOC117232104, LOC117232188, LOC117232617, LOC117232627, LOC117233142, LOC117233186, LOC117233556, LOC117233979, LOC117234655, LOC117234784, LOC117234794, LOC117236496, LOC117236682, LOC117236999, LOC117237331, LOC117237332, LOC117237992, LOC117237993, LOC117238273, LOC117238504, LOC117238531, LOC117239123, LOC117239270, LOC117240148, LOC117242866, LOC117243033
Bombus_vosnesenskii	positive regulation of macromolecule biosynthetic process	4/750	40/7864	0.7895761314366619	0.9576412071907856	LINE	LOC117232469, LOC117235851, LOC117237331, LOC117242711
Bombus_vosnesenskii	positive regulation of biosynthetic process	4/750	40/7864	0.7895761314366619	0.9576412071907856	LINE	LOC117232469, LOC117235851, LOC117237331, LOC117242711
Bombus_vosnesenskii	positive regulation of cellular biosynthetic process	4/750	40/7864	0.7895761314366619	0.9576412071907856	LINE	LOC117232469, LOC117235851, LOC117237331, LOC117242711
Bombus_vosnesenskii	signal transduction	40/750	407/7864	0.7953235083489788	0.9576412071907856	LINE	LOC117230295, LOC117230314, LOC117230443, LOC117233982, LOC117235048, LOC117235061, LOC117235808, LOC117235816, LOC117235974, LOC117236669, LOC117237019, LOC117237150, LOC117237273, LOC117237753, LOC117237826, LOC117238002, LOC117238061, LOC117238217, LOC117238303, LOC117238328, LOC117238579, LOC117238752, LOC117238964, LOC117238983, LOC117239288, LOC117239300, LOC117239790, LOC117240113, LOC117240230, LOC117240531, LOC117240533, LOC117240582, LOC117240889, LOC117240904, LOC117242049, LOC117242171, LOC117242190, LOC117242265, LOC117242443, LOC117243105
Bombus_vosnesenskii	cellular macromolecule localization	5/750	46/7864	0.7989839033329538	0.9576412071907856	LINE	LOC117236998, LOC117237814, LOC117239264, LOC117239294, LOC117240026
Bombus_vosnesenskii	tRNA aminoacylation	5/750	47/7864	0.8012501434537485	0.9576412071907856	LINE	LOC117237126, LOC117240358, LOC117240595, LOC117240597, LOC117242866
Bombus_vosnesenskii	amino acid activation	5/750	47/7864	0.8012501434537485	0.9576412071907856	LINE	LOC117237126, LOC117240358, LOC117240595, LOC117240597, LOC117242866
Bombus_vosnesenskii	ribonucleotide biosynthetic process	5/750	51/7864	0.8135805752732589	0.9576412071907856	LINE	LOC117233204, LOC117238217, LOC117240163, LOC117242017, LOC117243394
Bombus_vosnesenskii	organic substance biosynthetic process	52/750	533/7864	0.8191530044814394	0.9576412071907856	LINE	LOC117230683, LOC117231499, LOC117232188, LOC117232244, LOC117233204, LOC117233318, LOC117233979, LOC117234794, LOC117235806, LOC117236462, LOC117236463, LOC117236496, LOC117236501, LOC117236682, LOC117236696, LOC117236999, LOC117237044, LOC117237143, LOC117237331, LOC117237332, LOC117237992, LOC117237993, LOC117238054, LOC117238059, LOC117238062, LOC117238217, LOC117238271, LOC117238273, LOC117238531, LOC117238559, LOC117238562, LOC117238926, LOC117238927, LOC117238928, LOC117238930, LOC117239123, LOC117239257, LOC117239420, LOC117239765, LOC117240148, LOC117240163, LOC117240598, LOC117240601, LOC117240943, LOC117241050, LOC117242007, LOC117242017, LOC117242186, LOC117242866, LOC117242870, LOC117243033, LOC117243394
Bombus_vosnesenskii	regulation of signal transduction	7/750	67/7864	0.8332688315083583	0.9628535933890827	LINE	LOC117232653, LOC117235974, LOC117237019, LOC117239626, LOC117240889, LOC117242172, LOC117242443
Bombus_vosnesenskii	purine-containing compound metabolic process	7/750	68/7864	0.8345829137483296	0.9628535933890827	LINE	LOC117233204, LOC117238217, LOC117239257, LOC117239369, LOC117240163, LOC117242017, LOC117243394
Bombus_vosnesenskii	protein-containing complex assembly	11/750	114/7864	0.8733305615125608	0.9669133430992055	LINE	LOC117232404, LOC117233749, LOC117234392, LOC117236700, LOC117237009, LOC117237026, LOC117237558, LOC117239292, LOC117240602, LOC117240904, LOC117242857
Bombus_vosnesenskii	ncRNA metabolic process	16/750	166/7864	0.8941900200333494	0.9870648288773929	LINE	LOC117232246, LOC117232280, LOC117232617, LOC117233124, LOC117233160, LOC117234821, LOC117235806, LOC117235813, LOC117237126, LOC117238540, LOC117239255, LOC117240358, LOC117240530, LOC117240595, LOC117240597, LOC117242866
Bombus_vosnesenskii	organic substance catabolic process	19/750	197/7864	0.9024766669092656	0.993811654885625	LINE	LOC117230766, LOC117230767, LOC117232243, LOC117233211, LOC117233969, LOC117235644, LOC117235807, LOC117235814, LOC117237753, LOC117238502, LOC117238740, LOC117238925, LOC117239036, LOC117239283, LOC117239721, LOC117240090, LOC117242870, LOC117242947, LOC117243108
Bombus_vosnesenskii	ribose phosphate biosynthetic process	5/750	52/7864	1.0	1.0	LINE	LOC117233204, LOC117238217, LOC117240163, LOC117242017, LOC117243394
Bombus_vosnesenskii	side of membrane	11/750	27/7864	1.721341644971462e-05	0.0006051177936553524	LINE	LOC117230334, LOC117233752, LOC117233796, LOC117233814, LOC117238164, LOC117242943, LOC117242982, LOC117243545, LOC117243546, LOC117243557, LOC117243603
Bombus_vosnesenskii	membrane	309/750	2713/7864	6.257131315322203e-05	0.0020425064365016047	LINE	LOC117230134, LOC117230201, LOC117230314, LOC117230334, LOC117230441, LOC117230442, LOC117230524, LOC117230526, LOC117230769, LOC117231046, LOC117231489, LOC117231538, LOC117231539, LOC117231557, LOC117231626, LOC117231627, LOC117231630, LOC117231728, LOC117231729, LOC117231730, LOC117231731, LOC117231798, LOC117231845, LOC117231850, LOC117231851, LOC117231856, LOC117231857, LOC117232091, LOC117232102, LOC117232105, LOC117232121, LOC117232122, LOC117232198, LOC117232245, LOC117232247, LOC117232281, LOC117232420, LOC117232424, LOC117232429, LOC117232430, LOC117232446, LOC117232623, LOC117232631, LOC117232652, LOC117233108, LOC117233142, LOC117233171, LOC117233278, LOC117233286, LOC117233543, LOC117233544, LOC117233742, LOC117233754, LOC117233767, LOC117233796, LOC117233814, LOC117233863, LOC117233864, LOC117233865, LOC117233884, LOC117233948, LOC117234073, LOC117234389, LOC117234578, LOC117234783, LOC117234793, LOC117235233, LOC117235645, LOC117235682, LOC117235696, LOC117235808, LOC117235980, LOC117235982, LOC117235983, LOC117235987, LOC117236256, LOC117236268, LOC117236320, LOC117236381, LOC117236462, LOC117236463, LOC117236479, LOC117236497, LOC117236501, LOC117236595, LOC117236646, LOC117236647, LOC117236652, LOC117236663, LOC117236667, LOC117236668, LOC117236669, LOC117236673, LOC117236680, LOC117236681, LOC117236688, LOC117236693, LOC117236903, LOC117237006, LOC117237010, LOC117237011, LOC117237012, LOC117237021, LOC117237037, LOC117237059, LOC117237064, LOC117237068, LOC117237141, LOC117237143, LOC117237235, LOC117237267, LOC117237268, LOC117237283, LOC117237331, LOC117237431, LOC117237451, LOC117237501, LOC117237610, LOC117237626, LOC117237697, LOC117237755, LOC117237758, LOC117237814, LOC117237818, LOC117237826, LOC117237858, LOC117237990, LOC117237991, LOC117238052, LOC117238055, LOC117238057, LOC117238059, LOC117238132, LOC117238164, LOC117238180, LOC117238181, LOC117238188, LOC117238217, LOC117238221, LOC117238225, LOC117238328, LOC117238329, LOC117238332, LOC117238387, LOC117238427, LOC117238461, LOC117238469, LOC117238471, LOC117238480, LOC117238483, LOC117238503, LOC117238504, LOC117238530, LOC117238531, LOC117238536, LOC117238559, LOC117238562, LOC117238579, LOC117238603, LOC117238698, LOC117238740, LOC117238752, LOC117238833, LOC117238878, LOC117238895, LOC117238926, LOC117238927, LOC117238928, LOC117238930, LOC117238941, LOC117238943, LOC117238945, LOC117238946, LOC117238964, LOC117238971, LOC117238975, LOC117239035, LOC117239072, LOC117239073, LOC117239122, LOC117239266, LOC117239270, LOC117239278, LOC117239281, LOC117239290, LOC117239294, LOC117239298, LOC117239311, LOC117239364, LOC117239378, LOC117239420, LOC117239456, LOC117239561, LOC117239572, LOC117239575, LOC117239576, LOC117239577, LOC117239578, LOC117239626, LOC117239715, LOC117239716, LOC117239718, LOC117239719, LOC117239721, LOC117239722, LOC117239790, LOC117239845, LOC117239870, LOC117239899, LOC117239980, LOC117240087, LOC117240113, LOC117240145, LOC117240149, LOC117240151, LOC117240169, LOC117240178, LOC117240212, LOC117240227, LOC117240229, LOC117240230, LOC117240297, LOC117240328, LOC117240342, LOC117240462, LOC117240507, LOC117240531, LOC117240533, LOC117240604, LOC117240607, LOC117240656, LOC117240703, LOC117240704, LOC117240705, LOC117240706, LOC117240707, LOC117240708, LOC117240710, LOC117240712, LOC117240714, LOC117240719, LOC117240720, LOC117240721, LOC117240722, LOC117240723, LOC117240724, LOC117240727, LOC117240747, LOC117240775, LOC117240820, LOC117240830, LOC117240834, LOC117240890, LOC117240907, LOC117240943, LOC117241050, LOC117241072, LOC117241145, LOC117241926, LOC117241938, LOC117241959, LOC117241961, LOC117241992, LOC117241996, LOC117242006, LOC117242008, LOC117242014, LOC117242086, LOC117242094, LOC117242098, LOC117242101, LOC117242102, LOC117242109, LOC117242117, LOC117242162, LOC117242172, LOC117242173, LOC117242185, LOC117242190, LOC117242191, LOC117242192, LOC117242203, LOC117242249, LOC117242501, LOC117242681, LOC117242913, LOC117242920, LOC117242921, LOC117242942, LOC117242943, LOC117243052, LOC117243119, LOC117243137, LOC117243138, LOC117243139, LOC117243140, LOC117243141, LOC117243142, LOC117243210, LOC117243216, LOC117243217, LOC117243219, LOC117243223, LOC117243442, LOC117243545, LOC117243546, LOC117243557, LOC117243599, LOC117243603
Bombus_vosnesenskii	cellular anatomical entity	495/750	4823/7864	0.0057796277597452	0.05502687262924076	LINE	LOC117230134, LOC117230201, LOC117230202, LOC117230314, LOC117230334, LOC117230441, LOC117230442, LOC117230446, LOC117230448, LOC117230458, LOC117230524, LOC117230526, LOC117230596, LOC117230766, LOC117230767, LOC117230769, LOC117231046, LOC117231484, LOC117231489, LOC117231499, LOC117231538, LOC117231539, LOC117231557, LOC117231558, LOC117231560, LOC117231561, LOC117231626, LOC117231627, LOC117231630, LOC117231650, LOC117231726, LOC117231727, LOC117231728, LOC117231729, LOC117231730, LOC117231731, LOC117231798, LOC117231845, LOC117231850, LOC117231851, LOC117231856, LOC117231857, LOC117232091, LOC117232102, LOC117232105, LOC117232121, LOC117232122, LOC117232177, LOC117232198, LOC117232241, LOC117232242, LOC117232245, LOC117232247, LOC117232281, LOC117232420, LOC117232422, LOC117232424, LOC117232429, LOC117232430, LOC117232446, LOC117232469, LOC117232617, LOC117232620, LOC117232623, LOC117232631, LOC117232633, LOC117232650, LOC117232652, LOC117233098, LOC117233108, LOC117233133, LOC117233142, LOC117233160, LOC117233171, LOC117233178, LOC117233211, LOC117233276, LOC117233278, LOC117233286, LOC117233543, LOC117233544, LOC117233741, LOC117233742, LOC117233752, LOC117233754, LOC117233756, LOC117233767, LOC117233768, LOC117233796, LOC117233814, LOC117233863, LOC117233864, LOC117233865, LOC117233884, LOC117233916, LOC117233948, LOC117233976, LOC117233982, LOC117234017, LOC117234069, LOC117234073, LOC117234382, LOC117234389, LOC117234390, LOC117234578, LOC117234783, LOC117234793, LOC117234794, LOC117234822, LOC117235048, LOC117235233, LOC117235525, LOC117235645, LOC117235682, LOC117235696, LOC117235806, LOC117235808, LOC117235812, LOC117235813, LOC117235814, LOC117235815, LOC117235826, LOC117235851, LOC117235980, LOC117235982, LOC117235983, LOC117235987, LOC117235988, LOC117236256, LOC117236268, LOC117236320, LOC117236381, LOC117236462, LOC117236463, LOC117236479, LOC117236491, LOC117236496, LOC117236497, LOC117236501, LOC117236576, LOC117236586, LOC117236595, LOC117236618, LOC117236646, LOC117236647, LOC117236652, LOC117236663, LOC117236667, LOC117236668, LOC117236669, LOC117236672, LOC117236673, LOC117236680, LOC117236681, LOC117236682, LOC117236688, LOC117236690, LOC117236691, LOC117236693, LOC117236695, LOC117236903, LOC117236998, LOC117236999, LOC117237004, LOC117237005, LOC117237006, LOC117237007, LOC117237008, LOC117237010, LOC117237011, LOC117237012, LOC117237014, LOC117237021, LOC117237023, LOC117237026, LOC117237031, LOC117237035, LOC117237037, LOC117237054, LOC117237059, LOC117237064, LOC117237068, LOC117237096, LOC117237098, LOC117237123, LOC117237126, LOC117237128, LOC117237138, LOC117237141, LOC117237143, LOC117237235, LOC117237246, LOC117237267, LOC117237268, LOC117237273, LOC117237283, LOC117237287, LOC117237294, LOC117237295, LOC117237331, LOC117237332, LOC117237408, LOC117237431, LOC117237451, LOC117237482, LOC117237501, LOC117237610, LOC117237625, LOC117237626, LOC117237662, LOC117237697, LOC117237755, LOC117237758, LOC117237808, LOC117237814, LOC117237818, LOC117237826, LOC117237853, LOC117237858, LOC117237990, LOC117237991, LOC117237993, LOC117237998, LOC117238051, LOC117238052, LOC117238053, LOC117238055, LOC117238057, LOC117238059, LOC117238062, LOC117238063, LOC117238072, LOC117238132, LOC117238164, LOC117238180, LOC117238181, LOC117238188, LOC117238217, LOC117238221, LOC117238225, LOC117238269, LOC117238272, LOC117238273, LOC117238328, LOC117238329, LOC117238330, LOC117238332, LOC117238334, LOC117238387, LOC117238426, LOC117238427, LOC117238458, LOC117238461, LOC117238469, LOC117238471, LOC117238472, LOC117238480, LOC117238482, LOC117238483, LOC117238503, LOC117238504, LOC117238506, LOC117238530, LOC117238531, LOC117238535, LOC117238536, LOC117238540, LOC117238559, LOC117238562, LOC117238579, LOC117238603, LOC117238698, LOC117238740, LOC117238752, LOC117238823, LOC117238833, LOC117238878, LOC117238895, LOC117238925, LOC117238926, LOC117238927, LOC117238928, LOC117238930, LOC117238941, LOC117238943, LOC117238944, LOC117238945, LOC117238946, LOC117238963, LOC117238964, LOC117238971, LOC117238975, LOC117238983, LOC117239035, LOC117239072, LOC117239073, LOC117239122, LOC117239123, LOC117239257, LOC117239264, LOC117239266, LOC117239270, LOC117239273, LOC117239274, LOC117239278, LOC117239281, LOC117239290, LOC117239294, LOC117239298, LOC117239311, LOC117239314, LOC117239364, LOC117239365, LOC117239371, LOC117239372, LOC117239378, LOC117239399, LOC117239412, LOC117239420, LOC117239448, LOC117239456, LOC117239561, LOC117239572, LOC117239575, LOC117239576, LOC117239577, LOC117239578, LOC117239626, LOC117239715, LOC117239716, LOC117239718, LOC117239719, LOC117239721, LOC117239722, LOC117239790, LOC117239845, LOC117239853, LOC117239864, LOC117239870, LOC117239899, LOC117239980, LOC117240007, LOC117240028, LOC117240085, LOC117240087, LOC117240090, LOC117240094, LOC117240113, LOC117240145, LOC117240148, LOC117240149, LOC117240151, LOC117240169, LOC117240178, LOC117240212, LOC117240227, LOC117240229, LOC117240230, LOC117240233, LOC117240297, LOC117240328, LOC117240336, LOC117240342, LOC117240358, LOC117240448, LOC117240462, LOC117240507, LOC117240528, LOC117240531, LOC117240533, LOC117240582, LOC117240597, LOC117240604, LOC117240605, LOC117240607, LOC117240610, LOC117240656, LOC117240703, LOC117240704, LOC117240705, LOC117240706, LOC117240707, LOC117240708, LOC117240710, LOC117240712, LOC117240714, LOC117240719, LOC117240720, LOC117240721, LOC117240722, LOC117240723, LOC117240724, LOC117240727, LOC117240747, LOC117240775, LOC117240820, LOC117240830, LOC117240834, LOC117240889, LOC117240890, LOC117240892, LOC117240899, LOC117240901, LOC117240902, LOC117240907, LOC117240943, LOC117241050, LOC117241052, LOC117241072, LOC117241075, LOC117241144, LOC117241145, LOC117241926, LOC117241929, LOC117241938, LOC117241959, LOC117241961, LOC117241992, LOC117241996, LOC117242001, LOC117242006, LOC117242008, LOC117242014, LOC117242018, LOC117242021, LOC117242086, LOC117242094, LOC117242098, LOC117242101, LOC117242102, LOC117242109, LOC117242117, LOC117242162, LOC117242172, LOC117242173, LOC117242185, LOC117242190, LOC117242191, LOC117242192, LOC117242203, LOC117242228, LOC117242249, LOC117242258, LOC117242263, LOC117242374, LOC117242477, LOC117242501, LOC117242664, LOC117242681, LOC117242685, LOC117242707, LOC117242711, LOC117242866, LOC117242870, LOC117242913, LOC117242920, LOC117242921, LOC117242923, LOC117242924, LOC117242926, LOC117242942, LOC117242943, LOC117242945, LOC117242947, LOC117242982, LOC117243031, LOC117243033, LOC117243052, LOC117243104, LOC117243105, LOC117243107, LOC117243112, LOC117243119, LOC117243137, LOC117243138, LOC117243139, LOC117243140, LOC117243141, LOC117243142, LOC117243210, LOC117243216, LOC117243217, LOC117243219, LOC117243221, LOC117243223, LOC117243326, LOC117243393, LOC117243394, LOC117243442, LOC117243545, LOC117243546, LOC117243557, LOC117243599, LOC117243603, LOC117243636
Bombus_vosnesenskii	cellular_component	546/750	5405/7864	0.0115179195626367	0.08355062285912654	LINE	LOC117230134, LOC117230201, LOC117230202, LOC117230314, LOC117230334, LOC117230441, LOC117230442, LOC117230446, LOC117230448, LOC117230458, LOC117230524, LOC117230526, LOC117230596, LOC117230683, LOC117230766, LOC117230767, LOC117230769, LOC117231046, LOC117231425, LOC117231484, LOC117231489, LOC117231499, LOC117231538, LOC117231539, LOC117231557, LOC117231558, LOC117231560, LOC117231561, LOC117231626, LOC117231627, LOC117231630, LOC117231650, LOC117231726, LOC117231727, LOC117231728, LOC117231729, LOC117231730, LOC117231731, LOC117231798, LOC117231845, LOC117231850, LOC117231851, LOC117231856, LOC117231857, LOC117232091, LOC117232102, LOC117232105, LOC117232121, LOC117232122, LOC117232157, LOC117232177, LOC117232188, LOC117232198, LOC117232241, LOC117232242, LOC117232245, LOC117232247, LOC117232280, LOC117232281, LOC117232404, LOC117232413, LOC117232420, LOC117232422, LOC117232424, LOC117232429, LOC117232430, LOC117232446, LOC117232469, LOC117232617, LOC117232620, LOC117232623, LOC117232629, LOC117232631, LOC117232633, LOC117232650, LOC117232652, LOC117233098, LOC117233108, LOC117233124, LOC117233133, LOC117233142, LOC117233160, LOC117233171, LOC117233178, LOC117233186, LOC117233204, LOC117233211, LOC117233276, LOC117233278, LOC117233286, LOC117233543, LOC117233544, LOC117233741, LOC117233742, LOC117233749, LOC117233752, LOC117233754, LOC117233756, LOC117233767, LOC117233768, LOC117233796, LOC117233814, LOC117233863, LOC117233864, LOC117233865, LOC117233884, LOC117233916, LOC117233948, LOC117233976, LOC117233979, LOC117233982, LOC117234017, LOC117234069, LOC117234073, LOC117234382, LOC117234389, LOC117234390, LOC117234392, LOC117234578, LOC117234783, LOC117234793, LOC117234794, LOC117234821, LOC117234822, LOC117235048, LOC117235233, LOC117235525, LOC117235608, LOC117235645, LOC117235682, LOC117235696, LOC117235806, LOC117235808, LOC117235812, LOC117235813, LOC117235814, LOC117235815, LOC117235826, LOC117235851, LOC117235980, LOC117235982, LOC117235983, LOC117235987, LOC117235988, LOC117236256, LOC117236268, LOC117236320, LOC117236381, LOC117236462, LOC117236463, LOC117236479, LOC117236491, LOC117236496, LOC117236497, LOC117236501, LOC117236576, LOC117236578, LOC117236586, LOC117236595, LOC117236618, LOC117236646, LOC117236647, LOC117236652, LOC117236663, LOC117236665, LOC117236667, LOC117236668, LOC117236669, LOC117236672, LOC117236673, LOC117236680, LOC117236681, LOC117236682, LOC117236688, LOC117236690, LOC117236691, LOC117236693, LOC117236695, LOC117236696, LOC117236700, LOC117236903, LOC117236998, LOC117236999, LOC117237004, LOC117237005, LOC117237006, LOC117237007, LOC117237008, LOC117237009, LOC117237010, LOC117237011, LOC117237012, LOC117237014, LOC117237021, LOC117237023, LOC117237026, LOC117237031, LOC117237035, LOC117237037, LOC117237054, LOC117237059, LOC117237064, LOC117237068, LOC117237096, LOC117237098, LOC117237123, LOC117237126, LOC117237128, LOC117237138, LOC117237139, LOC117237140, LOC117237141, LOC117237143, LOC117237235, LOC117237246, LOC117237267, LOC117237268, LOC117237273, LOC117237283, LOC117237287, LOC117237294, LOC117237295, LOC117237296, LOC117237331, LOC117237332, LOC117237333, LOC117237408, LOC117237428, LOC117237431, LOC117237432, LOC117237447, LOC117237448, LOC117237451, LOC117237454, LOC117237458, LOC117237482, LOC117237501, LOC117237558, LOC117237610, LOC117237625, LOC117237626, LOC117237662, LOC117237697, LOC117237755, LOC117237758, LOC117237808, LOC117237814, LOC117237818, LOC117237826, LOC117237853, LOC117237858, LOC117237990, LOC117237991, LOC117237992, LOC117237993, LOC117237998, LOC117238003, LOC117238051, LOC117238052, LOC117238053, LOC117238054, LOC117238055, LOC117238057, LOC117238059, LOC117238062, LOC117238063, LOC117238072, LOC117238132, LOC117238164, LOC117238180, LOC117238181, LOC117238188, LOC117238217, LOC117238221, LOC117238225, LOC117238226, LOC117238269, LOC117238272, LOC117238273, LOC117238328, LOC117238329, LOC117238330, LOC117238332, LOC117238334, LOC117238387, LOC117238426, LOC117238427, LOC117238458, LOC117238461, LOC117238469, LOC117238471, LOC117238472, LOC117238480, LOC117238482, LOC117238483, LOC117238503, LOC117238504, LOC117238506, LOC117238530, LOC117238531, LOC117238535, LOC117238536, LOC117238537, LOC117238540, LOC117238559, LOC117238562, LOC117238579, LOC117238603, LOC117238698, LOC117238740, LOC117238752, LOC117238823, LOC117238833, LOC117238878, LOC117238895, LOC117238925, LOC117238926, LOC117238927, LOC117238928, LOC117238930, LOC117238941, LOC117238943, LOC117238944, LOC117238945, LOC117238946, LOC117238963, LOC117238964, LOC117238971, LOC117238975, LOC117238983, LOC117239035, LOC117239072, LOC117239073, LOC117239122, LOC117239123, LOC117239255, LOC117239257, LOC117239264, LOC117239266, LOC117239270, LOC117239273, LOC117239274, LOC117239278, LOC117239281, LOC117239290, LOC117239292, LOC117239294, LOC117239298, LOC117239301, LOC117239311, LOC117239314, LOC117239364, LOC117239365, LOC117239369, LOC117239371, LOC117239372, LOC117239375, LOC117239378, LOC117239399, LOC117239412, LOC117239420, LOC117239448, LOC117239456, LOC117239561, LOC117239572, LOC117239575, LOC117239576, LOC117239577, LOC117239578, LOC117239626, LOC117239656, LOC117239715, LOC117239716, LOC117239718, LOC117239719, LOC117239721, LOC117239722, LOC117239790, LOC117239845, LOC117239853, LOC117239864, LOC117239870, LOC117239899, LOC117239980, LOC117240007, LOC117240026, LOC117240028, LOC117240085, LOC117240087, LOC117240090, LOC117240094, LOC117240113, LOC117240145, LOC117240148, LOC117240149, LOC117240151, LOC117240163, LOC117240169, LOC117240178, LOC117240212, LOC117240227, LOC117240229, LOC117240230, LOC117240233, LOC117240297, LOC117240321, LOC117240328, LOC117240336, LOC117240342, LOC117240358, LOC117240448, LOC117240462, LOC117240507, LOC117240528, LOC117240531, LOC117240533, LOC117240582, LOC117240597, LOC117240602, LOC117240604, LOC117240605, LOC117240607, LOC117240610, LOC117240656, LOC117240703, LOC117240704, LOC117240705, LOC117240706, LOC117240707, LOC117240708, LOC117240710, LOC117240712, LOC117240714, LOC117240719, LOC117240720, LOC117240721, LOC117240722, LOC117240723, LOC117240724, LOC117240727, LOC117240747, LOC117240775, LOC117240820, LOC117240830, LOC117240834, LOC117240889, LOC117240890, LOC117240892, LOC117240899, LOC117240901, LOC117240902, LOC117240907, LOC117240943, LOC117241050, LOC117241052, LOC117241072, LOC117241075, LOC117241144, LOC117241145, LOC117241926, LOC117241929, LOC117241938, LOC117241959, LOC117241961, LOC117241992, LOC117241996, LOC117242001, LOC117242006, LOC117242008, LOC117242009, LOC117242014, LOC117242018, LOC117242019, LOC117242021, LOC117242086, LOC117242094, LOC117242098, LOC117242101, LOC117242102, LOC117242109, LOC117242117, LOC117242162, LOC117242172, LOC117242173, LOC117242185, LOC117242190, LOC117242191, LOC117242192, LOC117242203, LOC117242228, LOC117242249, LOC117242258, LOC117242263, LOC117242374, LOC117242477, LOC117242501, LOC117242664, LOC117242681, LOC117242685, LOC117242707, LOC117242711, LOC117242857, LOC117242866, LOC117242870, LOC117242913, LOC117242920, LOC117242921, LOC117242923, LOC117242924, LOC117242926, LOC117242942, LOC117242943, LOC117242945, LOC117242947, LOC117242982, LOC117243031, LOC117243033, LOC117243052, LOC117243104, LOC117243105, LOC117243107, LOC117243110, LOC117243112, LOC117243119, LOC117243137, LOC117243138, LOC117243139, LOC117243140, LOC117243141, LOC117243142, LOC117243210, LOC117243216, LOC117243217, LOC117243219, LOC117243221, LOC117243223, LOC117243326, LOC117243393, LOC117243394, LOC117243442, LOC117243545, LOC117243546, LOC117243557, LOC117243599, LOC117243603, LOC117243636
Bombus_vosnesenskii	endopeptidase complex	7/750	29/7864	0.0168432166619156	0.10882859196914126	LINE	LOC117232413, LOC117236700, LOC117237139, LOC117237296, LOC117238537, LOC117240602, LOC117243110
Bombus_vosnesenskii	proteasome complex	6/750	24/7864	0.0222423179004666	0.13031717026299022	LINE	LOC117232413, LOC117236700, LOC117237296, LOC117238537, LOC117240602, LOC117243110
Bombus_vosnesenskii	large ribosomal subunit	4/750	19/7864	0.1004408145080945	0.34512370097894124	LINE	LOC117230683, LOC117232629, LOC117237992, LOC117242009
Bombus_vosnesenskii	ribosomal subunit	7/750	41/7864	0.1066734316790259	0.36380416624861817	LINE	LOC117230683, LOC117232188, LOC117232629, LOC117233979, LOC117236682, LOC117237992, LOC117242009
Bombus_vosnesenskii	peptidase complex	7/750	42/7864	0.1147618974100792	0.38281888406135905	LINE	LOC117232413, LOC117236700, LOC117237139, LOC117237296, LOC117238537, LOC117240602, LOC117243110
Bombus_vosnesenskii	dynein complex	6/750	35/7864	0.1405374464747131	0.42092396604524246	LINE	LOC117233098, LOC117237009, LOC117237447, LOC117237448, LOC117237454, LOC117237458
Bombus_vosnesenskii	ribonucleoprotein complex	31/750	265/7864	0.2406729974664785	0.5598770280187312	LINE	LOC117230683, LOC117232157, LOC117232188, LOC117232404, LOC117232629, LOC117233160, LOC117233749, LOC117233979, LOC117234794, LOC117235813, LOC117235815, LOC117236496, LOC117236665, LOC117236682, LOC117236999, LOC117237332, LOC117237558, LOC117237992, LOC117237993, LOC117238273, LOC117238535, LOC117238540, LOC117239123, LOC117239264, LOC117239292, LOC117239399, LOC117240026, LOC117240148, LOC117242009, LOC117242857, LOC117243033
Bombus_vosnesenskii	microtubule associated complex	6/750	43/7864	0.2966560508900579	0.625149794122547	LINE	LOC117233098, LOC117237009, LOC117237447, LOC117237448, LOC117237454, LOC117237458
Bombus_vosnesenskii	extracellular region	23/750	199/7864	0.3271876396752043	0.6445032384981395	LINE	LOC117231558, LOC117231560, LOC117231561, LOC117231726, LOC117231727, LOC117232198, LOC117233211, LOC117233276, LOC117234069, LOC117235048, LOC117236618, LOC117237096, LOC117237098, LOC117237625, LOC117238063, LOC117238072, LOC117238472, LOC117239412, LOC117239448, LOC117239853, LOC117241144, LOC117242018, LOC117242707
Bombus_vosnesenskii	cell projection	12/750	101/7864	0.3938809164297094	0.7182788509373029	LINE	LOC117233098, LOC117233768, LOC117236586, LOC117237004, LOC117237005, LOC117237138, LOC117237141, LOC117237662, LOC117238272, LOC117238426, LOC117238963, LOC117243221
Bombus_vosnesenskii	cytosol	5/750	38/7864	0.4044979526658815	0.7205377618289462	LINE	LOC117235806, LOC117235815, LOC117237054, LOC117241959, LOC117242477
Bombus_vosnesenskii	cilium	9/750	74/7864	0.4244225538644012	0.7460042581385822	LINE	LOC117233098, LOC117233768, LOC117236586, LOC117237004, LOC117237138, LOC117237662, LOC117238426, LOC117238963, LOC117243221
Bombus_vosnesenskii	plasma membrane bounded cell projection	10/750	84/7864	0.4527440118029123	0.7634834442580476	LINE	LOC117233098, LOC117233768, LOC117236586, LOC117237004, LOC117237138, LOC117237141, LOC117237662, LOC117238426, LOC117238963, LOC117243221
Bombus_vosnesenskii	chromosome	4/750	30/7864	0.5250554784235597	0.836602249813599	LINE	LOC117237007, LOC117238536, LOC117240901, LOC117242021
Bombus_vosnesenskii	endosome membrane	4/750	32/7864	0.5411665957583864	0.8412011369441585	LINE	LOC117237501, LOC117237814, LOC117239378, LOC117241959
Bombus_vosnesenskii	plasma membrane region	4/750	32/7864	0.5411665957583864	0.8412011369441585	LINE	LOC117232121, LOC117242185, LOC117242913, LOC117243052
Bombus_vosnesenskii	endoplasmic reticulum membrane	12/750	112/7864	0.6270224741630894	0.9068014895333287	LINE	LOC117231489, LOC117233544, LOC117235980, LOC117236693, LOC117237012, LOC117238059, LOC117238332, LOC117238504, LOC117238895, LOC117239270, LOC117239294, LOC117242101
Bombus_vosnesenskii	vesicle membrane	4/750	40/7864	0.7895761314366619	0.9576412071907856	LINE	LOC117237501, LOC117237814, LOC117239378, LOC117241959
Bombus_vosnesenskii	cytoplasmic vesicle membrane	4/750	40/7864	0.7895761314366619	0.9576412071907856	LINE	LOC117237501, LOC117237814, LOC117239378, LOC117241959
Bombus_vosnesenskii	spliceosomal complex	5/750	46/7864	0.7989839033329538	0.9576412071907856	LINE	LOC117232157, LOC117232404, LOC117235815, LOC117236665, LOC117237558
Bombus_vosnesenskii	nuclear body	5/750	48/7864	0.8038735759165628	0.9576412071907856	LINE	LOC117232469, LOC117235826, LOC117240448, LOC117242477, LOC117243112
Bombus_vosnesenskii	plasma membrane	35/750	358/7864	0.85388388176266	0.9628535933890827	LINE	LOC117230314, LOC117230334, LOC117230526, LOC117231798, LOC117231857, LOC117232091, LOC117232102, LOC117233796, LOC117233814, LOC117235696, LOC117235808, LOC117236903, LOC117237697, LOC117237826, LOC117238164, LOC117238217, LOC117238328, LOC117238579, LOC117238752, LOC117238964, LOC117238975, LOC117239298, LOC117239456, LOC117240113, LOC117240230, LOC117240342, LOC117240531, LOC117240533, LOC117242173, LOC117242190, LOC117242943, LOC117243545, LOC117243546, LOC117243557, LOC117243603
Bombus_vosnesenskii	catalytic complex	25/750	256/7864	0.913707632943423	1.0	LINE	LOC117230448, LOC117232280, LOC117232413, LOC117233098, LOC117233186, LOC117233204, LOC117236491, LOC117236578, LOC117236696, LOC117236700, LOC117237009, LOC117237139, LOC117237140, LOC117237296, LOC117237428, LOC117237432, LOC117237447, LOC117237448, LOC117237454, LOC117237458, LOC117238531, LOC117238537, LOC117239369, LOC117240602, LOC117243110
Bombus_vosnesenskii	intracellular organelle lumen	4/750	41/7864	1.0	1.0	LINE	LOC117237128, LOC117237331, LOC117237998, LOC117240233
Bombus_vosnesenskii	membrane-enclosed lumen	4/750	41/7864	1.0	1.0	LINE	LOC117237128, LOC117237331, LOC117237998, LOC117240233
Bombus_vosnesenskii	organelle lumen	4/750	41/7864	1.0	1.0	LINE	LOC117237128, LOC117237331, LOC117237998, LOC117240233
Bombus_vosnesenskii	cell junction	5/750	52/7864	1.0	1.0	LINE	LOC117231650, LOC117235696, LOC117237141, LOC117238053, LOC117242173
Bombus_vosnesenskii	fatty-acyl-CoA reductase (alcohol-forming) activity	20/750	30/7864	3.654045787479736e-14	8.349494624391197e-12	LINE	LOC117232430, LOC117232445, LOC117238132, LOC117238480, LOC117240703, LOC117240704, LOC117240705, LOC117240706, LOC117240707, LOC117240708, LOC117240710, LOC117240712, LOC117240714, LOC117240718, LOC117240720, LOC117240721, LOC117240722, LOC117240723, LOC117240724, LOC117240747
Bombus_vosnesenskii	alcohol-forming fatty acyl-CoA reductase activity	20/750	30/7864	3.654045787479736e-14	8.349494624391197e-12	LINE	LOC117232430, LOC117232445, LOC117238132, LOC117238480, LOC117240703, LOC117240704, LOC117240705, LOC117240706, LOC117240707, LOC117240708, LOC117240710, LOC117240712, LOC117240714, LOC117240718, LOC117240720, LOC117240721, LOC117240722, LOC117240723, LOC117240724, LOC117240747
Bombus_vosnesenskii	oxidoreductase activity, acting on the aldehyde or oxo group of donors, NAD or NADP as acceptor	20/750	40/7864	6.637859192616724e-11	7.583754127564607e-09	LINE	LOC117232430, LOC117232445, LOC117238132, LOC117238480, LOC117240703, LOC117240704, LOC117240705, LOC117240706, LOC117240707, LOC117240708, LOC117240710, LOC117240712, LOC117240714, LOC117240718, LOC117240720, LOC117240721, LOC117240722, LOC117240723, LOC117240724, LOC117240747
Bombus_vosnesenskii	oxidoreductase activity, acting on the aldehyde or oxo group of donors	20/750	48/7864	3.844161095456253e-09	3.513563241247015e-07	LINE	LOC117232430, LOC117232445, LOC117238132, LOC117238480, LOC117240703, LOC117240704, LOC117240705, LOC117240706, LOC117240707, LOC117240708, LOC117240710, LOC117240712, LOC117240714, LOC117240718, LOC117240720, LOC117240721, LOC117240722, LOC117240723, LOC117240724, LOC117240747
Bombus_vosnesenskii	fatty acid elongase activity	11/750	20/7864	4.1501958542125473e-07	3.1610658422918906e-05	LINE	LOC117236462, LOC117236463, LOC117236501, LOC117238559, LOC117238562, LOC117238926, LOC117238927, LOC117238928, LOC117238930, LOC117239420, LOC117240943
Bombus_vosnesenskii	fatty acid synthase activity	11/750	23/7864	2.5529767048363363e-06	0.0001666729077300294	LINE	LOC117236462, LOC117236463, LOC117236501, LOC117238559, LOC117238562, LOC117238926, LOC117238927, LOC117238928, LOC117238930, LOC117239420, LOC117240943
Bombus_vosnesenskii	acyltransferase activity	27/750	130/7864	0.0001046142470734	0.003187247394169587	LINE	LOC117233204, LOC117233754, LOC117236462, LOC117236463, LOC117236501, LOC117237451, LOC117238055, LOC117238223, LOC117238536, LOC117238559, LOC117238562, LOC117238926, LOC117238927, LOC117238928, LOC117238930, LOC117239420, LOC117239572, LOC117239575, LOC117239576, LOC117239577, LOC117239578, LOC117239715, LOC117239716, LOC117240151, LOC117240943, LOC117241992, LOC117242175
Bombus_vosnesenskii	acyltransferase activity, transferring groups other than amino-acyl groups	23/750	108/7864	0.0001888094398664	0.005075642001114399	LINE	LOC117233754, LOC117236462, LOC117236463, LOC117236501, LOC117238055, LOC117238223, LOC117238536, LOC117238559, LOC117238562, LOC117238926, LOC117238927, LOC117238928, LOC117238930, LOC117239420, LOC117239572, LOC117239575, LOC117239576, LOC117239577, LOC117239578, LOC117239715, LOC117239716, LOC117240151, LOC117240943
Bombus_vosnesenskii	flavin adenine dinucleotide binding	15/750	66/7864	0.0011150632101142	0.020383355480887575	LINE	LOC117230134, LOC117230135, LOC117230766, LOC117230767, LOC117232419, LOC117233543, LOC117235982, LOC117235983, LOC117235987, LOC117237998, LOC117238538, LOC117239985, LOC117243570, LOC117243571, LOC117243599
Bombus_vosnesenskii	GPI anchor binding	5/750	12/7864	0.0034856322094482	0.03849699289856254	LINE	LOC117230334, LOC117243545, LOC117243546, LOC117243557, LOC117243603
Bombus_vosnesenskii	glycolipid binding	5/750	12/7864	0.0034856322094482	0.03849699289856254	LINE	LOC117230334, LOC117243545, LOC117243546, LOC117243557, LOC117243603
Bombus_vosnesenskii	serine-type peptidase activity	19/750	102/7864	0.0036222553493177	0.03849699289856254	LINE	LOC117231538, LOC117231646, LOC117232884, LOC117236704, LOC117237063, LOC117237096, LOC117237097, LOC117237098, LOC117237864, LOC117238058, LOC117238063, LOC117238072, LOC117238101, LOC117238102, LOC117238103, LOC117238610, LOC117238613, LOC117239267, LOC117241961
Bombus_vosnesenskii	serine hydrolase activity	19/750	102/7864	0.0036222553493177	0.03849699289856254	LINE	LOC117231538, LOC117231646, LOC117232884, LOC117236704, LOC117237063, LOC117237096, LOC117237097, LOC117237098, LOC117237864, LOC117238058, LOC117238063, LOC117238072, LOC117238101, LOC117238102, LOC117238103, LOC117238610, LOC117238613, LOC117239267, LOC117241961
Bombus_vosnesenskii	transmembrane signaling receptor activity	44/750	310/7864	0.0073735625667615	0.06480227101942318	LINE	LOC117230201, LOC117230314, LOC117230526, LOC117231627, LOC117231630, LOC117231728, LOC117231729, LOC117231731, LOC117231798, LOC117231850, LOC117231851, LOC117231857, LOC117232091, LOC117232121, LOC117235682, LOC117236256, LOC117236595, LOC117236669, LOC117237826, LOC117238221, LOC117238328, LOC117238579, LOC117238752, LOC117238964, LOC117238975, LOC117239122, LOC117239298, LOC117239722, LOC117239790, LOC117240113, LOC117240212, LOC117240342, LOC117240531, LOC117240533, LOC117240775, LOC117241996, LOC117242006, LOC117242008, LOC117242190, LOC117242191, LOC117242192, LOC117242913, LOC117243052, LOC117243442
Bombus_vosnesenskii	symporter activity	7/750	27/7864	0.0113245768631197	0.08347309074912423	LINE	LOC117237755, LOC117238052, LOC117238188, LOC117243210, LOC117243216, LOC117243217, LOC117243219
Bombus_vosnesenskii	molecular transducer activity	44/750	325/7864	0.0156304533892678	0.10699867149327598	LINE	LOC117230201, LOC117230314, LOC117230526, LOC117231627, LOC117231630, LOC117231728, LOC117231729, LOC117231731, LOC117231798, LOC117231850, LOC117231851, LOC117231857, LOC117232091, LOC117232121, LOC117235682, LOC117236256, LOC117236595, LOC117236669, LOC117237826, LOC117238221, LOC117238328, LOC117238579, LOC117238752, LOC117238964, LOC117238975, LOC117239122, LOC117239298, LOC117239722, LOC117239790, LOC117240113, LOC117240212, LOC117240342, LOC117240531, LOC117240533, LOC117240775, LOC117241996, LOC117242006, LOC117242008, LOC117242190, LOC117242191, LOC117242192, LOC117242913, LOC117243052, LOC117243442
Bombus_vosnesenskii	signaling receptor activity	44/750	325/7864	0.0156304533892678	0.10699867149327598	LINE	LOC117230201, LOC117230314, LOC117230526, LOC117231627, LOC117231630, LOC117231728, LOC117231729, LOC117231731, LOC117231798, LOC117231850, LOC117231851, LOC117231857, LOC117232091, LOC117232121, LOC117235682, LOC117236256, LOC117236595, LOC117236669, LOC117237826, LOC117238221, LOC117238328, LOC117238579, LOC117238752, LOC117238964, LOC117238975, LOC117239122, LOC117239298, LOC117239722, LOC117239790, LOC117240113, LOC117240212, LOC117240342, LOC117240531, LOC117240533, LOC117240775, LOC117241996, LOC117242006, LOC117242008, LOC117242190, LOC117242191, LOC117242192, LOC117242913, LOC117243052, LOC117243442
Bombus_vosnesenskii	serine-type endopeptidase activity	16/750	90/7864	0.0167618395247831	0.10882859196914126	LINE	LOC117231538, LOC117231646, LOC117236704, LOC117237096, LOC117237097, LOC117237098, LOC117238058, LOC117238063, LOC117238072, LOC117238101, LOC117238102, LOC117238103, LOC117238610, LOC117238613, LOC117239267, LOC117241961
Bombus_vosnesenskii	aminopeptidase activity	6/750	23/7864	0.0181009156461915	0.11331669110013033	LINE	LOC117230765, LOC117233796, LOC117233814, LOC117233849, LOC117238164, LOC117242943
Bombus_vosnesenskii	transmembrane transporter activity	62/750	500/7864	0.0275023169138207	0.1512847327891314	LINE	LOC117230441, LOC117230442, LOC117230526, LOC117231425, LOC117231857, LOC117232091, LOC117232102, LOC117232121, LOC117232424, LOC117233742, LOC117233863, LOC117233864, LOC117233865, LOC117234578, LOC117236268, LOC117236663, LOC117237010, LOC117237011, LOC117237268, LOC117237755, LOC117238052, LOC117238057, LOC117238188, LOC117238329, LOC117238427, LOC117238458, LOC117238469, LOC117238471, LOC117238603, LOC117238698, LOC117238878, LOC117239290, LOC117239298, LOC117239375, LOC117239456, LOC117239980, LOC117240163, LOC117240507, LOC117240820, LOC117240830, LOC117240834, LOC117242086, LOC117242094, LOC117242098, LOC117242102, LOC117242109, LOC117242117, LOC117242162, LOC117242913, LOC117242920, LOC117242921, LOC117243052, LOC117243137, LOC117243138, LOC117243139, LOC117243140, LOC117243141, LOC117243142, LOC117243210, LOC117243216, LOC117243217, LOC117243219
Bombus_vosnesenskii	structural constituent of cuticle	9/750	45/7864	0.0349153392912402	0.17928438265277272	LINE	LOC117232414, LOC117232416, LOC117232428, LOC117232449, LOC117232452, LOC117236497, LOC117237756, LOC117237757, LOC117239806
Bombus_vosnesenskii	oxidoreductase activity	49/750	390/7864	0.0416896031322158	0.20708857208068066	LINE	LOC117230134, LOC117230135, LOC117230766, LOC117230767, LOC117232243, LOC117232412, LOC117232419, LOC117232430, LOC117232445, LOC117233543, LOC117233752, LOC117234655, LOC117235644, LOC117235982, LOC117235983, LOC117235987, LOC117236023, LOC117236697, LOC117237998, LOC117238059, LOC117238132, LOC117238480, LOC117238538, LOC117239071, LOC117239369, LOC117239985, LOC117240028, LOC117240234, LOC117240703, LOC117240704, LOC117240705, LOC117240706, LOC117240707, LOC117240708, LOC117240710, LOC117240712, LOC117240714, LOC117240718, LOC117240720, LOC117240721, LOC117240722, LOC117240723, LOC117240724, LOC117240747, LOC117242007, LOC117242101, LOC117243570, LOC117243571, LOC117243599
Bombus_vosnesenskii	transporter activity	63/750	523/7864	0.0453130008493553	0.22029831263995076	LINE	LOC117230441, LOC117230442, LOC117230526, LOC117231425, LOC117231857, LOC117232091, LOC117232102, LOC117232121, LOC117232424, LOC117233742, LOC117233863, LOC117233864, LOC117233865, LOC117234578, LOC117236268, LOC117236663, LOC117237010, LOC117237011, LOC117237268, LOC117237755, LOC117238052, LOC117238057, LOC117238180, LOC117238188, LOC117238329, LOC117238427, LOC117238458, LOC117238469, LOC117238471, LOC117238603, LOC117238698, LOC117238878, LOC117239290, LOC117239298, LOC117239375, LOC117239456, LOC117239980, LOC117240163, LOC117240507, LOC117240820, LOC117240830, LOC117240834, LOC117242086, LOC117242094, LOC117242098, LOC117242102, LOC117242109, LOC117242117, LOC117242162, LOC117242913, LOC117242920, LOC117242921, LOC117243052, LOC117243137, LOC117243138, LOC117243139, LOC117243140, LOC117243141, LOC117243142, LOC117243210, LOC117243216, LOC117243217, LOC117243219
Bombus_vosnesenskii	secondary active transmembrane transporter activity	9/750	49/7864	0.0469854043371052	0.2236701018964279	LINE	LOC117237755, LOC117238052, LOC117238188, LOC117238469, LOC117238471, LOC117243210, LOC117243216, LOC117243217, LOC117243219
Bombus_vosnesenskii	minus-end-directed microtubule motor activity	5/750	22/7864	0.0522129221453962	0.22943562904275058	LINE	LOC117233098, LOC117237447, LOC117237448, LOC117237454, LOC117237458
Bombus_vosnesenskii	dynein light intermediate chain binding	5/750	22/7864	0.0522129221453962	0.22943562904275058	LINE	LOC117233098, LOC117237447, LOC117237448, LOC117237454, LOC117237458
Bombus_vosnesenskii	gated channel activity	11/750	66/7864	0.0566864726048555	0.24672112362303775	LINE	LOC117230526, LOC117231425, LOC117231857, LOC117232091, LOC117232121, LOC117236268, LOC117238458, LOC117239290, LOC117239298, LOC117242913, LOC117243052
Bombus_vosnesenskii	actin filament binding	4/750	16/7864	0.0590678570771194	0.2508694142959754	LINE	LOC117232614, LOC117237014, LOC117237295, LOC117243105
Bombus_vosnesenskii	oxidoreductase activity, acting on CH-OH group of donors	11/750	67/7864	0.0603413848267374	0.2508694142959754	LINE	LOC117230134, LOC117230135, LOC117232419, LOC117233543, LOC117235982, LOC117235983, LOC117235987, LOC117242007, LOC117243570, LOC117243571, LOC117243599
Bombus_vosnesenskii	dynein intermediate chain binding	5/750	23/7864	0.0616884795062864	0.25222862775917576	LINE	LOC117233098, LOC117237447, LOC117237448, LOC117237454, LOC117237458
Bombus_vosnesenskii	phospholipid binding	10/750	58/7864	0.0667054556832308	0.2674069583090919	LINE	LOC117230334, LOC117233753, LOC117236660, LOC117237814, LOC117238483, LOC117239308, LOC117243545, LOC117243546, LOC117243557, LOC117243603
Bombus_vosnesenskii	ligand-gated channel activity	8/750	45/7864	0.0708969788980681	0.2769223876616848	LINE	LOC117230526, LOC117231857, LOC117232091, LOC117232121, LOC117236268, LOC117239298, LOC117242913, LOC117243052
Bombus_vosnesenskii	ligand-gated ion channel activity	8/750	45/7864	0.0708969788980681	0.2769223876616848	LINE	LOC117230526, LOC117231857, LOC117232091, LOC117232121, LOC117236268, LOC117239298, LOC117242913, LOC117243052
Bombus_vosnesenskii	phosphatidylinositol binding	8/750	46/7864	0.0767125954032717	0.2921471341607931	LINE	LOC117230334, LOC117233753, LOC117236660, LOC117237814, LOC117243545, LOC117243546, LOC117243557, LOC117243603
Bombus_vosnesenskii	molecular_function	560/750	5660/7864	0.0873511192639595	0.32069358370935236	LINE	LOC117230134, LOC117230135, LOC117230201, LOC117230295, LOC117230312, LOC117230314, LOC117230334, LOC117230439, LOC117230441, LOC117230442, LOC117230443, LOC117230448, LOC117230458, LOC117230526, LOC117230596, LOC117230597, LOC117230644, LOC117230683, LOC117230765, LOC117230766, LOC117230767, LOC117231425, LOC117231499, LOC117231538, LOC117231539, LOC117231557, LOC117231558, LOC117231560, LOC117231561, LOC117231623, LOC117231627, LOC117231630, LOC117231646, LOC117231650, LOC117231726, LOC117231727, LOC117231728, LOC117231729, LOC117231731, LOC117231798, LOC117231850, LOC117231851, LOC117231857, LOC117231858, LOC117232091, LOC117232102, LOC117232104, LOC117232121, LOC117232157, LOC117232169, LOC117232171, LOC117232177, LOC117232188, LOC117232198, LOC117232241, LOC117232243, LOC117232244, LOC117232246, LOC117232280, LOC117232284, LOC117232404, LOC117232412, LOC117232413, LOC117232414, LOC117232416, LOC117232419, LOC117232424, LOC117232428, LOC117232430, LOC117232445, LOC117232449, LOC117232452, LOC117232469, LOC117232614, LOC117232617, LOC117232620, LOC117232623, LOC117232627, LOC117232650, LOC117232651, LOC117232653, LOC117232884, LOC117233098, LOC117233133, LOC117233142, LOC117233178, LOC117233204, LOC117233205, LOC117233211, LOC117233276, LOC117233286, LOC117233318, LOC117233543, LOC117233544, LOC117233556, LOC117233741, LOC117233742, LOC117233749, LOC117233752, LOC117233753, LOC117233754, LOC117233756, LOC117233767, LOC117233769, LOC117233796, LOC117233814, LOC117233849, LOC117233863, LOC117233864, LOC117233865, LOC117233968, LOC117233969, LOC117233976, LOC117233979, LOC117233982, LOC117234017, LOC117234069, LOC117234077, LOC117234382, LOC117234387, LOC117234392, LOC117234578, LOC117234652, LOC117234653, LOC117234654, LOC117234655, LOC117234784, LOC117234794, LOC117234822, LOC117235048, LOC117235060, LOC117235061, LOC117235577, LOC117235644, LOC117235682, LOC117235806, LOC117235807, LOC117235808, LOC117235815, LOC117235816, LOC117235825, LOC117235826, LOC117235851, LOC117235982, LOC117235983, LOC117235987, LOC117236023, LOC117236256, LOC117236268, LOC117236381, LOC117236462, LOC117236463, LOC117236496, LOC117236497, LOC117236501, LOC117236577, LOC117236578, LOC117236595, LOC117236618, LOC117236660, LOC117236662, LOC117236663, LOC117236665, LOC117236667, LOC117236669, LOC117236672, LOC117236674, LOC117236682, LOC117236689, LOC117236690, LOC117236696, LOC117236697, LOC117236698, LOC117236699, LOC117236704, LOC117236998, LOC117236999, LOC117237005, LOC117237006, LOC117237007, LOC117237010, LOC117237011, LOC117237014, LOC117237021, LOC117237028, LOC117237031, LOC117237035, LOC117237037, LOC117237039, LOC117237044, LOC117237052, LOC117237054, LOC117237057, LOC117237063, LOC117237096, LOC117237097, LOC117237098, LOC117237123, LOC117237126, LOC117237128, LOC117237130, LOC117237133, LOC117237140, LOC117237141, LOC117237143, LOC117237150, LOC117237246, LOC117237268, LOC117237273, LOC117237278, LOC117237280, LOC117237281, LOC117237283, LOC117237287, LOC117237294, LOC117237295, LOC117237331, LOC117237332, LOC117237408, LOC117237414, LOC117237428, LOC117237430, LOC117237447, LOC117237448, LOC117237451, LOC117237454, LOC117237458, LOC117237482, LOC117237501, LOC117237522, LOC117237539, LOC117237557, LOC117237558, LOC117237625, LOC117237626, LOC117237664, LOC117237753, LOC117237755, LOC117237756, LOC117237757, LOC117237758, LOC117237808, LOC117237814, LOC117237826, LOC117237853, LOC117237858, LOC117237864, LOC117237992, LOC117237993, LOC117237998, LOC117238002, LOC117238003, LOC117238051, LOC117238052, LOC117238055, LOC117238057, LOC117238058, LOC117238059, LOC117238060, LOC117238061, LOC117238062, LOC117238063, LOC117238072, LOC117238101, LOC117238102, LOC117238103, LOC117238131, LOC117238132, LOC117238164, LOC117238180, LOC117238187, LOC117238188, LOC117238217, LOC117238219, LOC117238221, LOC117238223, LOC117238226, LOC117238271, LOC117238273, LOC117238301, LOC117238303, LOC117238328, LOC117238329, LOC117238330, LOC117238334, LOC117238385, LOC117238387, LOC117238427, LOC117238433, LOC117238434, LOC117238458, LOC117238467, LOC117238469, LOC117238471, LOC117238472, LOC117238473, LOC117238480, LOC117238482, LOC117238483, LOC117238502, LOC117238504, LOC117238506, LOC117238530, LOC117238531, LOC117238535, LOC117238536, LOC117238537, LOC117238538, LOC117238540, LOC117238559, LOC117238562, LOC117238579, LOC117238603, LOC117238610, LOC117238613, LOC117238698, LOC117238723, LOC117238740, LOC117238752, LOC117238878, LOC117238895, LOC117238925, LOC117238926, LOC117238927, LOC117238928, LOC117238930, LOC117238943, LOC117238944, LOC117238964, LOC117238975, LOC117238983, LOC117239036, LOC117239037, LOC117239071, LOC117239122, LOC117239123, LOC117239257, LOC117239264, LOC117239267, LOC117239270, LOC117239273, LOC117239274, LOC117239275, LOC117239277, LOC117239278, LOC117239283, LOC117239286, LOC117239288, LOC117239290, LOC117239292, LOC117239295, LOC117239298, LOC117239300, LOC117239308, LOC117239314, LOC117239364, LOC117239365, LOC117239366, LOC117239367, LOC117239369, LOC117239372, LOC117239374, LOC117239375, LOC117239377, LOC117239379, LOC117239396, LOC117239399, LOC117239412, LOC117239420, LOC117239448, LOC117239456, LOC117239461, LOC117239507, LOC117239572, LOC117239575, LOC117239576, LOC117239577, LOC117239578, LOC117239627, LOC117239629, LOC117239715, LOC117239716, LOC117239721, LOC117239722, LOC117239765, LOC117239768, LOC117239790, LOC117239806, LOC117239864, LOC117239865, LOC117239868, LOC117239980, LOC117239982, LOC117239985, LOC117240007, LOC117240026, LOC117240027, LOC117240028, LOC117240085, LOC117240113, LOC117240139, LOC117240140, LOC117240147, LOC117240148, LOC117240151, LOC117240163, LOC117240212, LOC117240224, LOC117240233, LOC117240234, LOC117240285, LOC117240336, LOC117240342, LOC117240358, LOC117240443, LOC117240444, LOC117240448, LOC117240464, LOC117240507, LOC117240528, LOC117240530, LOC117240531, LOC117240533, LOC117240582, LOC117240595, LOC117240597, LOC117240598, LOC117240601, LOC117240610, LOC117240703, LOC117240704, LOC117240705, LOC117240706, LOC117240707, LOC117240708, LOC117240710, LOC117240711, LOC117240712, LOC117240714, LOC117240718, LOC117240720, LOC117240721, LOC117240722, LOC117240723, LOC117240724, LOC117240734, LOC117240746, LOC117240747, LOC117240775, LOC117240820, LOC117240830, LOC117240834, LOC117240889, LOC117240890, LOC117240902, LOC117240903, LOC117240943, LOC117241014, LOC117241050, LOC117241052, LOC117241144, LOC117241594, LOC117241676, LOC117241815, LOC117241926, LOC117241929, LOC117241946, LOC117241957, LOC117241961, LOC117241970, LOC117241992, LOC117241996, LOC117242006, LOC117242007, LOC117242008, LOC117242009, LOC117242015, LOC117242016, LOC117242017, LOC117242018, LOC117242019, LOC117242021, LOC117242086, LOC117242094, LOC117242098, LOC117242101, LOC117242102, LOC117242109, LOC117242117, LOC117242162, LOC117242171, LOC117242172, LOC117242173, LOC117242175, LOC117242177, LOC117242185, LOC117242186, LOC117242190, LOC117242191, LOC117242192, LOC117242204, LOC117242214, LOC117242228, LOC117242238, LOC117242258, LOC117242263, LOC117242374, LOC117242443, LOC117242501, LOC117242660, LOC117242664, LOC117242707, LOC117242711, LOC117242712, LOC117242857, LOC117242866, LOC117242870, LOC117242913, LOC117242918, LOC117242920, LOC117242921, LOC117242923, LOC117242924, LOC117242926, LOC117242930, LOC117242942, LOC117242943, LOC117242947, LOC117242982, LOC117243033, LOC117243052, LOC117243104, LOC117243105, LOC117243107, LOC117243108, LOC117243110, LOC117243111, LOC117243112, LOC117243137, LOC117243138, LOC117243139, LOC117243140, LOC117243141, LOC117243142, LOC117243168, LOC117243210, LOC117243216, LOC117243217, LOC117243219, LOC117243326, LOC117243394, LOC117243398, LOC117243442, LOC117243545, LOC117243546, LOC117243557, LOC117243570, LOC117243571, LOC117243599, LOC117243603
Bombus_vosnesenskii	extracellular ligand-gated ion channel activity	7/750	39/7864	0.0926564297807483	0.3330101333331617	LINE	LOC117230526, LOC117231857, LOC117232091, LOC117232121, LOC117239298, LOC117242913, LOC117243052
Bombus_vosnesenskii	exopeptidase activity	9/750	53/7864	0.0932719848285442	0.3330101333331617	LINE	LOC117230765, LOC117233796, LOC117233814, LOC117233849, LOC117237063, LOC117237864, LOC117238164, LOC117242943, LOC117242982
Bombus_vosnesenskii	transferase activity, transferring alkyl or aryl (other than methyl) groups	5/750	26/7864	0.0954868172269831	0.3356728882517791	LINE	LOC117236578, LOC117237140, LOC117238433, LOC117238531, LOC117242186
Bombus_vosnesenskii	G protein-coupled receptor activity	14/750	96/7864	0.111915899842264	0.3760703399111371	LINE	LOC117230201, LOC117231798, LOC117231851, LOC117235682, LOC117236595, LOC117236669, LOC117238221, LOC117238975, LOC117239722, LOC117240212, LOC117240342, LOC117240775, LOC117241996, LOC117243442
Bombus_vosnesenskii	peptidase activity	35/750	286/7864	0.1231079611303834	0.4037959850906123	LINE	LOC117230765, LOC117231538, LOC117231646, LOC117232171, LOC117232198, LOC117232884, LOC117233276, LOC117233796, LOC117233814, LOC117233849, LOC117236704, LOC117237063, LOC117237096, LOC117237097, LOC117237098, LOC117237522, LOC117237758, LOC117237864, LOC117238058, LOC117238063, LOC117238072, LOC117238101, LOC117238102, LOC117238103, LOC117238164, LOC117238610, LOC117238613, LOC117239267, LOC117239721, LOC117241676, LOC117241961, LOC117242942, LOC117242943, LOC117242982, LOC117243168
Bombus_vosnesenskii	cytoskeletal motor activity	10/750	64/7864	0.1286129743886245	0.4081675645527875	LINE	LOC117233098, LOC117237014, LOC117237287, LOC117237294, LOC117237295, LOC117237447, LOC117237448, LOC117237454, LOC117237458, LOC117243104
Bombus_vosnesenskii	endopeptidase activity	21/750	160/7864	0.1328100264995979	0.41571357609805637	LINE	LOC117231538, LOC117231646, LOC117232171, LOC117232198, LOC117233276, LOC117236704, LOC117237096, LOC117237097, LOC117237098, LOC117238058, LOC117238063, LOC117238072, LOC117238101, LOC117238102, LOC117238103, LOC117238610, LOC117238613, LOC117239267, LOC117241676, LOC117241961, LOC117243168
Bombus_vosnesenskii	phospholipase activity	8/750	49/7864	0.135195016330699	0.4203001528104044	LINE	LOC117237280, LOC117237281, LOC117237753, LOC117239868, LOC117240711, LOC117240734, LOC117240746, LOC117242185
Bombus_vosnesenskii	olfactory receptor activity	19/750	144/7864	0.1498103952515616	0.43604150411852716	LINE	LOC117230314, LOC117231627, LOC117231630, LOC117231728, LOC117231729, LOC117231731, LOC117231850, LOC117236256, LOC117237826, LOC117238579, LOC117238752, LOC117238964, LOC117240113, LOC117240531, LOC117240533, LOC117242008, LOC117242190, LOC117242191, LOC117242192
Bombus_vosnesenskii	lipase activity	8/750	52/7864	0.1526622333894187	0.43604150411852716	LINE	LOC117237280, LOC117237281, LOC117237753, LOC117239868, LOC117240711, LOC117240734, LOC117240746, LOC117242185
Bombus_vosnesenskii	transmitter-gated ion channel activity	5/750	27/7864	0.1749494083463465	0.4730880450549133	LINE	LOC117230526, LOC117232091, LOC117232121, LOC117242913, LOC117243052
Bombus_vosnesenskii	transmitter-gated channel activity	5/750	27/7864	0.1749494083463465	0.4730880450549133	LINE	LOC117230526, LOC117232091, LOC117232121, LOC117242913, LOC117243052
Bombus_vosnesenskii	ion channel activity	17/750	131/7864	0.1764314328307844	0.47428920472746167	LINE	LOC117230526, LOC117231425, LOC117231857, LOC117232091, LOC117232121, LOC117234578, LOC117236268, LOC117236663, LOC117237268, LOC117238458, LOC117238698, LOC117239290, LOC117239298, LOC117239375, LOC117239456, LOC117242913, LOC117243052
Bombus_vosnesenskii	neurotransmitter receptor activity	5/750	28/7864	0.1823859908578621	0.4849940399793833	LINE	LOC117230526, LOC117232091, LOC117232121, LOC117242913, LOC117243052
Bombus_vosnesenskii	lipid binding	12/750	90/7864	0.2069052112573698	0.5277925559980152	LINE	LOC117230334, LOC117233753, LOC117236660, LOC117237814, LOC117237858, LOC117238483, LOC117238983, LOC117239308, LOC117243545, LOC117243546, LOC117243557, LOC117243603
Bombus_vosnesenskii	microtubule motor activity	7/750	48/7864	0.2176224408932896	0.5375862458823425	LINE	LOC117233098, LOC117237287, LOC117237294, LOC117237447, LOC117237448, LOC117237454, LOC117237458
Bombus_vosnesenskii	odorant binding	20/750	161/7864	0.2206079279072582	0.5420313067398763	LINE	LOC117230314, LOC117231627, LOC117231630, LOC117231728, LOC117231729, LOC117231731, LOC117231850, LOC117236256, LOC117237826, LOC117238579, LOC117238752, LOC117238964, LOC117239448, LOC117240113, LOC117240531, LOC117240533, LOC117242008, LOC117242190, LOC117242191, LOC117242192
Bombus_vosnesenskii	passive transmembrane transporter activity	17/750	137/7864	0.2403448615385423	0.5598770280187312	LINE	LOC117230526, LOC117231425, LOC117231857, LOC117232091, LOC117232121, LOC117234578, LOC117236268, LOC117236663, LOC117237268, LOC117238458, LOC117238698, LOC117239290, LOC117239298, LOC117239375, LOC117239456, LOC117242913, LOC117243052
Bombus_vosnesenskii	channel activity	17/750	137/7864	0.2403448615385423	0.5598770280187312	LINE	LOC117230526, LOC117231425, LOC117231857, LOC117232091, LOC117232121, LOC117234578, LOC117236268, LOC117236663, LOC117237268, LOC117238458, LOC117238698, LOC117239290, LOC117239298, LOC117239375, LOC117239456, LOC117242913, LOC117243052
Bombus_vosnesenskii	catalytic activity	273/750	2725/7864	0.2943891705172945	0.625149794122547	LINE	LOC117230134, LOC117230135, LOC117230295, LOC117230312, LOC117230439, LOC117230644, LOC117230765, LOC117230766, LOC117230767, LOC117231499, LOC117231538, LOC117231539, LOC117231557, LOC117231623, LOC117231646, LOC117231858, LOC117232104, LOC117232169, LOC117232171, LOC117232198, LOC117232243, LOC117232244, LOC117232280, LOC117232284, LOC117232412, LOC117232413, LOC117232419, LOC117232430, LOC117232445, LOC117232617, LOC117232627, LOC117232651, LOC117232884, LOC117233142, LOC117233204, LOC117233205, LOC117233211, LOC117233276, LOC117233318, LOC117233543, LOC117233544, LOC117233742, LOC117233752, LOC117233754, LOC117233767, LOC117233769, LOC117233796, LOC117233814, LOC117233849, LOC117233863, LOC117233864, LOC117233865, LOC117234387, LOC117234652, LOC117234654, LOC117234655, LOC117234784, LOC117235060, LOC117235061, LOC117235577, LOC117235644, LOC117235806, LOC117235807, LOC117235808, LOC117235816, LOC117235825, LOC117235982, LOC117235983, LOC117235987, LOC117236023, LOC117236462, LOC117236463, LOC117236501, LOC117236577, LOC117236578, LOC117236662, LOC117236665, LOC117236667, LOC117236672, LOC117236674, LOC117236689, LOC117236697, LOC117236698, LOC117236704, LOC117237007, LOC117237021, LOC117237028, LOC117237037, LOC117237039, LOC117237044, LOC117237054, LOC117237057, LOC117237063, LOC117237096, LOC117237097, LOC117237098, LOC117237126, LOC117237128, LOC117237130, LOC117237140, LOC117237143, LOC117237150, LOC117237278, LOC117237280, LOC117237281, LOC117237283, LOC117237331, LOC117237408, LOC117237414, LOC117237428, LOC117237451, LOC117237522, LOC117237539, LOC117237557, LOC117237664, LOC117237753, LOC117237758, LOC117237864, LOC117237998, LOC117238002, LOC117238055, LOC117238058, LOC117238059, LOC117238060, LOC117238061, LOC117238063, LOC117238072, LOC117238101, LOC117238102, LOC117238103, LOC117238132, LOC117238164, LOC117238217, LOC117238219, LOC117238223, LOC117238271, LOC117238301, LOC117238328, LOC117238433, LOC117238467, LOC117238473, LOC117238480, LOC117238482, LOC117238502, LOC117238504, LOC117238506, LOC117238530, LOC117238531, LOC117238536, LOC117238537, LOC117238538, LOC117238559, LOC117238562, LOC117238610, LOC117238613, LOC117238723, LOC117238740, LOC117238925, LOC117238926, LOC117238927, LOC117238928, LOC117238930, LOC117238944, LOC117239036, LOC117239037, LOC117239071, LOC117239257, LOC117239264, LOC117239267, LOC117239270, LOC117239275, LOC117239277, LOC117239300, LOC117239314, LOC117239366, LOC117239367, LOC117239369, LOC117239375, LOC117239377, LOC117239379, LOC117239420, LOC117239461, LOC117239572, LOC117239575, LOC117239576, LOC117239577, LOC117239578, LOC117239627, LOC117239629, LOC117239715, LOC117239716, LOC117239721, LOC117239765, LOC117239768, LOC117239864, LOC117239865, LOC117239868, LOC117239982, LOC117239985, LOC117240027, LOC117240028, LOC117240140, LOC117240147, LOC117240151, LOC117240224, LOC117240234, LOC117240285, LOC117240358, LOC117240444, LOC117240530, LOC117240595, LOC117240597, LOC117240598, LOC117240601, LOC117240703, LOC117240704, LOC117240705, LOC117240706, LOC117240707, LOC117240708, LOC117240710, LOC117240711, LOC117240712, LOC117240714, LOC117240718, LOC117240720, LOC117240721, LOC117240722, LOC117240723, LOC117240724, LOC117240734, LOC117240746, LOC117240747, LOC117240902, LOC117240943, LOC117241050, LOC117241594, LOC117241676, LOC117241815, LOC117241946, LOC117241957, LOC117241961, LOC117241992, LOC117242006, LOC117242007, LOC117242017, LOC117242021, LOC117242101, LOC117242171, LOC117242172, LOC117242175, LOC117242177, LOC117242185, LOC117242186, LOC117242214, LOC117242228, LOC117242443, LOC117242501, LOC117242866, LOC117242870, LOC117242942, LOC117242943, LOC117242947, LOC117242982, LOC117243104, LOC117243108, LOC117243110, LOC117243111, LOC117243168, LOC117243394, LOC117243570, LOC117243571, LOC117243599
Bombus_vosnesenskii	peptidyl-prolyl cis-trans isomerase activity	4/750	27/7864	0.3199037291187206	0.6356348009011101	LINE	LOC117238473, LOC117239367, LOC117240530, LOC117241957
Bombus_vosnesenskii	cis-trans isomerase activity	4/750	28/7864	0.3354015499616503	0.6550363603951888	LINE	LOC117238473, LOC117239367, LOC117240530, LOC117241957
Bombus_vosnesenskii	cation channel activity	11/750	91/7864	0.3704966927088342	0.7054874523664051	LINE	LOC117231425, LOC117232121, LOC117234578, LOC117236663, LOC117237268, LOC117238458, LOC117238698, LOC117239290, LOC117239375, LOC117242913, LOC117243052
Bombus_vosnesenskii	carbohydrate binding	5/750	38/7864	0.4044979526658815	0.7205377618289462	LINE	LOC117236697, LOC117237021, LOC117238387, LOC117238943, LOC117239071
Bombus_vosnesenskii	hydrolase activity, hydrolyzing O-glycosyl compounds	6/750	46/7864	0.4438627033468055	0.7615258134752045	LINE	LOC117233211, LOC117237021, LOC117237054, LOC117238219, LOC117238740, LOC117242501
Bombus_vosnesenskii	translation regulator activity	10/750	83/7864	0.4492055875606714	0.7615258134752045	LINE	LOC117230596, LOC117233749, LOC117233769, LOC117236689, LOC117237039, LOC117239292, LOC117239300, LOC117239372, LOC117241970, LOC117242857
Bombus_vosnesenskii	transcription coregulator activity	6/750	48/7864	0.4567880718555371	0.7674711354337517	LINE	LOC117232469, LOC117237246, LOC117238003, LOC117238226, LOC117240336, LOC117243398
Bombus_vosnesenskii	calcium ion binding	17/750	152/7864	0.4844764771434194	0.7992987366589989	LINE	LOC117231539, LOC117233286, LOC117234077, LOC117235816, LOC117237037, LOC117237625, LOC117237753, LOC117238303, LOC117239288, LOC117239295, LOC117239308, LOC117239364, LOC117241676, LOC117241929, LOC117242501, LOC117242924, LOC117242930
Bombus_vosnesenskii	chitin binding	7/750	58/7864	0.4977733929784991	0.8153492494307315	LINE	LOC117231558, LOC117231560, LOC117231726, LOC117231727, LOC117233211, LOC117234069, LOC117238472
Bombus_vosnesenskii	active transmembrane transporter activity	13/750	117/7864	0.5258913737277706	0.836602249813599	LINE	LOC117233742, LOC117233863, LOC117233864, LOC117233865, LOC117237755, LOC117238052, LOC117238188, LOC117238469, LOC117238471, LOC117243210, LOC117243216, LOC117243217, LOC117243219
Bombus_vosnesenskii	hydrolase activity, acting on glycosyl bonds	8/750	67/7864	0.527269434365258	0.836602249813599	LINE	LOC117233211, LOC117236672, LOC117237021, LOC117237054, LOC117238219, LOC117238740, LOC117239768, LOC117242501
Bombus_vosnesenskii	peptidase inhibitor activity	4/750	31/7864	0.5326043054328515	0.8393109226993557	LINE	LOC117236618, LOC117237626, LOC117241144, LOC117242707
Bombus_vosnesenskii	peptidase regulator activity	4/750	32/7864	0.5411665957583864	0.8412011369441585	LINE	LOC117236618, LOC117237626, LOC117241144, LOC117242707
Bombus_vosnesenskii	translation factor activity, RNA binding	9/750	78/7864	0.5583744521259559	0.8505904154052062	LINE	LOC117230596, LOC117233749, LOC117233769, LOC117236689, LOC117237039, LOC117239292, LOC117239372, LOC117241970, LOC117242857
Bombus_vosnesenskii	translation regulator activity, nucleic acid binding	9/750	79/7864	0.561589681067266	0.8526461270689055	LINE	LOC117230596, LOC117233749, LOC117233769, LOC117236689, LOC117237039, LOC117239292, LOC117239372, LOC117241970, LOC117242857
Bombus_vosnesenskii	structural molecule activity	25/750	235/7864	0.5721214226554794	0.8629026077675053	LINE	LOC117230683, LOC117232188, LOC117232414, LOC117232416, LOC117232428, LOC117232449, LOC117232452, LOC117233979, LOC117234794, LOC117236496, LOC117236497, LOC117236682, LOC117236690, LOC117236999, LOC117237332, LOC117237756, LOC117237757, LOC117237992, LOC117237993, LOC117238273, LOC117239123, LOC117239806, LOC117240148, LOC117242926, LOC117243033
Bombus_vosnesenskii	enzyme inhibitor activity	5/750	41/7864	0.5887143783487323	0.8792237611286623	LINE	LOC117232653, LOC117236618, LOC117237626, LOC117241144, LOC117242707
Bombus_vosnesenskii	lyase activity	11/750	103/7864	0.6148076786953509	0.8940604294787893	LINE	LOC117230644, LOC117231499, LOC117231557, LOC117232244, LOC117234654, LOC117236667, LOC117237278, LOC117238217, LOC117238502, LOC117238506, LOC117239461
Bombus_vosnesenskii	structural constituent of ribosome	14/750	134/7864	0.6574271579181259	0.9124432343506977	LINE	LOC117230683, LOC117232188, LOC117233979, LOC117234794, LOC117236496, LOC117236682, LOC117236999, LOC117237332, LOC117237992, LOC117237993, LOC117238273, LOC117239123, LOC117240148, LOC117243033
Bombus_vosnesenskii	actin binding	8/750	75/7864	0.6923258565187516	0.9333124378438628	LINE	LOC117232614, LOC117237014, LOC117237035, LOC117237141, LOC117237295, LOC117242173, LOC117243104, LOC117243105
Bombus_vosnesenskii	ABC-type transporter activity	4/750	37/7864	0.7764045971404729	0.9576412071907856	LINE	LOC117233742, LOC117233863, LOC117233864, LOC117233865
Bombus_vosnesenskii	anion transmembrane transporter activity	4/750	38/7864	0.7804080848881081	0.9576412071907856	LINE	LOC117230441, LOC117231857, LOC117239298, LOC117239456
Bombus_vosnesenskii	protein-containing complex binding	5/750	46/7864	0.7989839033329538	0.9576412071907856	LINE	LOC117232614, LOC117237014, LOC117237295, LOC117237331, LOC117243105
Bombus_vosnesenskii	translation initiation factor activity	5/750	49/7864	0.8068233904946405	0.9576412071907856	LINE	LOC117230596, LOC117233749, LOC117239292, LOC117241970, LOC117242857
Bombus_vosnesenskii	helicase activity	6/750	57/7864	0.8193385383185934	0.9576412071907856	LINE	LOC117230312, LOC117231623, LOC117236665, LOC117237408, LOC117240224, LOC117240902
Bombus_vosnesenskii	nucleotidyltransferase activity	6/750	61/7864	0.8281517248022343	0.9628535933890827	LINE	LOC117232617, LOC117235806, LOC117235807, LOC117237283, LOC117238506, LOC117238944
Bombus_vosnesenskii	zinc ion binding	27/750	274/7864	0.8341283659795862	0.9628535933890827	LINE	LOC117232157, LOC117232198, LOC117232404, LOC117232650, LOC117233796, LOC117233814, LOC117234654, LOC117235807, LOC117236682, LOC117236699, LOC117236704, LOC117237126, LOC117237482, LOC117237522, LOC117238131, LOC117238164, LOC117239036, LOC117240139, LOC117240528, LOC117240598, LOC117240601, LOC117241676, LOC117241926, LOC117242660, LOC117242942, LOC117242943, LOC117243107
Bombus_vosnesenskii	metallopeptidase activity	10/750	99/7864	0.8626059109924418	0.9628535933890827	LINE	LOC117232198, LOC117233276, LOC117233796, LOC117233814, LOC117238164, LOC117241676, LOC117242942, LOC117242943, LOC117242982, LOC117243168
Bombus_vosnesenskii	phosphotransferase activity, alcohol group as acceptor	27/750	279/7864	0.9173102666456312	1.0	LINE	LOC117230439, LOC117231557, LOC117232651, LOC117233205, LOC117234652, LOC117235061, LOC117235816, LOC117236698, LOC117237037, LOC117237150, LOC117237557, LOC117238328, LOC117239257, LOC117239277, LOC117239300, LOC117239461, LOC117240027, LOC117240285, LOC117241946, LOC117242006, LOC117242017, LOC117242021, LOC117242171, LOC117242228, LOC117243104, LOC117243108, LOC117243111
Bombus_vosnesenskii	fatty acid derivative metabolic process	20/735	31/7864	6.371444005085412e-14	9.769547474464299e-12	LTR	LOC117232430, LOC117232445, LOC117238132, LOC117238480, LOC117240703, LOC117240704, LOC117240705, LOC117240706, LOC117240707, LOC117240708, LOC117240710, LOC117240712, LOC117240714, LOC117240718, LOC117240720, LOC117240721, LOC117240722, LOC117240723, LOC117240724, LOC117240747
Bombus_vosnesenskii	rhythmic process	6/735	15/7864	0.0015621457362969	0.05056083269307759	LTR	LOC117230334, LOC117233752, LOC117243545, LOC117243546, LOC117243557, LOC117243603
Bombus_vosnesenskii	modulation of chemical synaptic transmission	6/735	15/7864	0.0015621457362969	0.05056083269307759	LTR	LOC117230334, LOC117241943, LOC117243545, LOC117243546, LOC117243557, LOC117243603
Bombus_vosnesenskii	regulation of trans-synaptic signaling	6/735	15/7864	0.0015621457362969	0.05056083269307759	LTR	LOC117230334, LOC117241943, LOC117243545, LOC117243546, LOC117243557, LOC117243603
Bombus_vosnesenskii	carboxylic acid biosynthetic process	14/735	65/7864	0.0022923067130526	0.05056083269307759	LTR	LOC117231499, LOC117232382, LOC117235981, LOC117237143, LOC117238059, LOC117238926, LOC117238930, LOC117239420, LOC117240416, LOC117240417, LOC117240598, LOC117240601, LOC117240943, LOC117242007
Bombus_vosnesenskii	sensory perception of chemical stimulus	6/735	16/7864	0.0023039220096349	0.05056083269307759	LTR	LOC117231644, LOC117231700, LOC117231743, LOC117231744, LOC117231745, LOC117231746
Bombus_vosnesenskii	sensory perception of taste	6/735	16/7864	0.0023039220096349	0.05056083269307759	LTR	LOC117231644, LOC117231700, LOC117231743, LOC117231744, LOC117231745, LOC117231746
Bombus_vosnesenskii	multicellular organismal process	12/735	53/7864	0.0029808474646753	0.05056083269307759	LTR	LOC117230334, LOC117231644, LOC117231700, LOC117231743, LOC117231744, LOC117231745, LOC117231746, LOC117243104, LOC117243545, LOC117243546, LOC117243557, LOC117243603
Bombus_vosnesenskii	regulation of circadian sleep/wake cycle	5/735	12/7864	0.0031875307567375	0.05056083269307759	LTR	LOC117230334, LOC117243545, LOC117243546, LOC117243557, LOC117243603
Bombus_vosnesenskii	regulation of synaptic transmission, cholinergic	5/735	12/7864	0.0031875307567375	0.05056083269307759	LTR	LOC117230334, LOC117243545, LOC117243546, LOC117243557, LOC117243603
Bombus_vosnesenskii	regulation of behavior	5/735	12/7864	0.0031875307567375	0.05056083269307759	LTR	LOC117230334, LOC117243545, LOC117243546, LOC117243557, LOC117243603
Bombus_vosnesenskii	sleep	5/735	12/7864	0.0031875307567375	0.05056083269307759	LTR	LOC117230334, LOC117243545, LOC117243546, LOC117243557, LOC117243603
Bombus_vosnesenskii	regulation of circadian sleep/wake cycle, sleep	5/735	12/7864	0.0031875307567375	0.05056083269307759	LTR	LOC117230334, LOC117243545, LOC117243546, LOC117243557, LOC117243603
Bombus_vosnesenskii	regulation of circadian rhythm	5/735	12/7864	0.0031875307567375	0.05056083269307759	LTR	LOC117230334, LOC117243545, LOC117243546, LOC117243557, LOC117243603
Bombus_vosnesenskii	fatty acid metabolic process	11/735	47/7864	0.0033413840780446	0.05123455586335054	LTR	LOC117231189, LOC117235981, LOC117237143, LOC117237539, LOC117238059, LOC117238926, LOC117238930, LOC117239420, LOC117240416, LOC117240417, LOC117240943
Bombus_vosnesenskii	organic acid biosynthetic process	14/735	66/7864	0.0041623807523604	0.06176435955115432	LTR	LOC117231499, LOC117232382, LOC117235981, LOC117237143, LOC117238059, LOC117238926, LOC117238930, LOC117239420, LOC117240416, LOC117240417, LOC117240598, LOC117240601, LOC117240943, LOC117242007
Bombus_vosnesenskii	fatty acid biosynthetic process	9/735	36/7864	0.0048367298538983	0.06671041021591885	LTR	LOC117235981, LOC117237143, LOC117238059, LOC117238926, LOC117238930, LOC117239420, LOC117240416, LOC117240417, LOC117240943
Bombus_vosnesenskii	monocarboxylic acid biosynthetic process	9/735	36/7864	0.0048367298538983	0.06671041021591885	LTR	LOC117235981, LOC117237143, LOC117238059, LOC117238926, LOC117238930, LOC117239420, LOC117240416, LOC117240417, LOC117240943
Bombus_vosnesenskii	nervous system process	7/735	27/7864	0.010177586674601	0.11704224675791151	LTR	LOC117231644, LOC117231700, LOC117231743, LOC117231744, LOC117231745, LOC117231746, LOC117243104
Bombus_vosnesenskii	system process	7/735	27/7864	0.010177586674601	0.11704224675791151	LTR	LOC117231644, LOC117231700, LOC117231743, LOC117231744, LOC117231745, LOC117231746, LOC117243104
Bombus_vosnesenskii	sensory perception	7/735	27/7864	0.010177586674601	0.11704224675791151	LTR	LOC117231644, LOC117231700, LOC117231743, LOC117231744, LOC117231745, LOC117231746, LOC117243104
Bombus_vosnesenskii	cell surface receptor signaling pathway	13/735	70/7864	0.0128711059949567	0.13769090134139725	LTR	LOC117231786, LOC117232507, LOC117235048, LOC117235061, LOC117236669, LOC117237761, LOC117238303, LOC117238328, LOC117239288, LOC117239583, LOC117239790, LOC117242422, LOC117242754
Bombus_vosnesenskii	microtubule-based movement	13/735	70/7864	0.0128711059949567	0.13769090134139725	LTR	LOC117233098, LOC117236134, LOC117236695, LOC117237004, LOC117237287, LOC117237294, LOC117237447, LOC117237448, LOC117237454, LOC117237458, LOC117237662, LOC117237862, LOC117243221
Bombus_vosnesenskii	small molecule biosynthetic process	16/735	103/7864	0.0391728640227349	0.3138393791743923	LTR	LOC117231499, LOC117232382, LOC117235981, LOC117237143, LOC117238059, LOC117238531, LOC117238926, LOC117238930, LOC117239420, LOC117239765, LOC117240416, LOC117240417, LOC117240598, LOC117240601, LOC117240943, LOC117242007
Bombus_vosnesenskii	lipid biosynthetic process	14/735	87/7864	0.0395710521567712	0.3138393791743923	LTR	LOC117231052, LOC117235981, LOC117237143, LOC117238059, LOC117238525, LOC117238531, LOC117238926, LOC117238930, LOC117239257, LOC117239420, LOC117239765, LOC117240416, LOC117240417, LOC117240943
Bombus_vosnesenskii	generation of neurons	4/735	15/7864	0.0448433441727451	0.3327086825719798	LTR	LOC117232507, LOC117235048, LOC117236252, LOC117237761
Bombus_vosnesenskii	regulation of multicellular organismal process	5/735	22/7864	0.0485215327554663	0.34338315488483845	LTR	LOC117230334, LOC117243545, LOC117243546, LOC117243557, LOC117243603
Bombus_vosnesenskii	cellular protein-containing complex assembly	15/735	97/7864	0.0507260623067754	0.3484585684300857	LTR	LOC117230484, LOC117231054, LOC117232135, LOC117232263, LOC117232404, LOC117234392, LOC117236599, LOC117236700, LOC117237009, LOC117237026, LOC117237528, LOC117237558, LOC117240602, LOC117242605, LOC117243522
Bombus_vosnesenskii	cellular lipid metabolic process	20/735	139/7864	0.0538153428682278	0.36404496646154094	LTR	LOC117231052, LOC117231189, LOC117232356, LOC117235981, LOC117237143, LOC117237150, LOC117237539, LOC117238048, LOC117238059, LOC117238525, LOC117238531, LOC117238926, LOC117238930, LOC117239257, LOC117239420, LOC117239765, LOC117240416, LOC117240417, LOC117240887, LOC117240943
Bombus_vosnesenskii	neurogenesis	5/735	24/7864	0.0671797944197727	0.39618853119353137	LTR	LOC117232507, LOC117235048, LOC117236252, LOC117237761, LOC117238328
Bombus_vosnesenskii	sulfur compound metabolic process	10/735	62/7864	0.0766961092418134	0.43024646647846543	LTR	LOC117231499, LOC117236459, LOC117236460, LOC117236591, LOC117237005, LOC117239257, LOC117239721, LOC117240598, LOC117240601, LOC117243465
Bombus_vosnesenskii	protein-containing complex subunit organization	17/735	119/7864	0.0782211534101064	0.43351482612830045	LTR	LOC117230484, LOC117231054, LOC117232135, LOC117232263, LOC117232404, LOC117234392, LOC117236338, LOC117236599, LOC117236700, LOC117237009, LOC117237026, LOC117237528, LOC117237558, LOC117240602, LOC117240904, LOC117242605, LOC117243522
Bombus_vosnesenskii	movement of cell or subcellular component	13/735	86/7864	0.0893471054079104	0.47240998261653777	LTR	LOC117233098, LOC117236134, LOC117236695, LOC117237004, LOC117237287, LOC117237294, LOC117237447, LOC117237448, LOC117237454, LOC117237458, LOC117237662, LOC117237862, LOC117243221
Bombus_vosnesenskii	monocarboxylic acid metabolic process	11/735	72/7864	0.0993865923909238	0.47890255036139434	LTR	LOC117231189, LOC117235981, LOC117237143, LOC117237539, LOC117238059, LOC117238926, LOC117238930, LOC117239420, LOC117240416, LOC117240417, LOC117240943
Bombus_vosnesenskii	cellular carbohydrate metabolic process	5/735	27/7864	0.1015728637224754	0.47890255036139434	LTR	LOC117232264, LOC117237557, LOC117239461, LOC117239765, LOC117243108
Bombus_vosnesenskii	protein-containing complex assembly	16/735	114/7864	0.1020270650769927	0.47890255036139434	LTR	LOC117230484, LOC117231054, LOC117232135, LOC117232263, LOC117232404, LOC117234392, LOC117236599, LOC117236700, LOC117237009, LOC117237026, LOC117237528, LOC117237558, LOC117240602, LOC117240904, LOC117242605, LOC117243522
Bombus_vosnesenskii	Wnt signaling pathway	4/735	20/7864	0.1101893217060909	0.49603816905780046	LTR	LOC117231786, LOC117232507, LOC117235048, LOC117237761
Bombus_vosnesenskii	cell surface receptor signaling pathway involved in cell-cell signaling	4/735	20/7864	0.1101893217060909	0.49603816905780046	LTR	LOC117231786, LOC117232507, LOC117235048, LOC117237761
Bombus_vosnesenskii	ribonucleoprotein complex subunit organization	6/735	36/7864	0.1433422495826952	0.5486390912317488	LTR	LOC117231054, LOC117232404, LOC117236338, LOC117236599, LOC117237558, LOC117242605
Bombus_vosnesenskii	polyol metabolic process	4/735	22/7864	0.1439353352539034	0.5486390912317488	LTR	LOC117237557, LOC117239461, LOC117239765, LOC117243108
Bombus_vosnesenskii	alcohol metabolic process	5/735	30/7864	0.195444889744397	0.6571972197958569	LTR	LOC117237557, LOC117238531, LOC117239461, LOC117239765, LOC117243108
Bombus_vosnesenskii	microtubule-based process	15/735	118/7864	0.2019058320835741	0.668177573801756	LTR	LOC117233098, LOC117233133, LOC117234382, LOC117236134, LOC117236695, LOC117237004, LOC117237287, LOC117237294, LOC117237447, LOC117237448, LOC117237454, LOC117237458, LOC117237662, LOC117237862, LOC117243221
Bombus_vosnesenskii	cellular component assembly	21/735	174/7864	0.2338475167840837	0.7171323848045233	LTR	LOC117230484, LOC117231054, LOC117232135, LOC117232263, LOC117232404, LOC117234392, LOC117236599, LOC117236700, LOC117237004, LOC117237005, LOC117237009, LOC117237026, LOC117237138, LOC117237528, LOC117237558, LOC117239620, LOC117240602, LOC117240904, LOC117242605, LOC117243465, LOC117243522
Bombus_vosnesenskii	anion transport	4/735	23/7864	0.2664811881359136	0.7548803465216587	LTR	LOC117230441, LOC117230445, LOC117240887, LOC117242643
Bombus_vosnesenskii	protein metabolic process	62/735	585/7864	0.2688103940830442	0.7548803465216587	LTR	LOC117231785, LOC117231932, LOC117231933, LOC117232132, LOC117232171, LOC117232188, LOC117232191, LOC117232198, LOC117232884, LOC117232905, LOC117232997, LOC117233069, LOC117233142, LOC117233186, LOC117233456, LOC117233556, LOC117233796, LOC117233814, LOC117234655, LOC117234784, LOC117234794, LOC117236145, LOC117236371, LOC117236676, LOC117236680, LOC117236682, LOC117236999, LOC117237096, LOC117237097, LOC117237098, LOC117237331, LOC117237332, LOC117237522, LOC117237820, LOC117237864, LOC117237992, LOC117237993, LOC117238060, LOC117238063, LOC117238072, LOC117238101, LOC117238102, LOC117238103, LOC117238164, LOC117238531, LOC117238545, LOC117238610, LOC117238613, LOC117238734, LOC117239270, LOC117239283, LOC117239293, LOC117239586, LOC117240090, LOC117240148, LOC117240222, LOC117240375, LOC117241676, LOC117241982, LOC117242253, LOC117242655, LOC117243522
Bombus_vosnesenskii	alpha-amino acid biosynthetic process	4/735	24/7864	0.2756954309035623	0.7548803465216587	LTR	LOC117231499, LOC117232382, LOC117240598, LOC117240601
Bombus_vosnesenskii	translation	16/735	131/7864	0.286633552789099	0.7592436968993481	LTR	LOC117232188, LOC117232997, LOC117233069, LOC117234794, LOC117236145, LOC117236682, LOC117236999, LOC117237331, LOC117237332, LOC117237820, LOC117237992, LOC117237993, LOC117239293, LOC117239586, LOC117240148, LOC117242655
Bombus_vosnesenskii	peptide biosynthetic process	16/735	133/7864	0.2909844678563389	0.7605275864427039	LTR	LOC117232188, LOC117232997, LOC117233069, LOC117234794, LOC117236145, LOC117236682, LOC117236999, LOC117237331, LOC117237332, LOC117237820, LOC117237992, LOC117237993, LOC117239293, LOC117239586, LOC117240148, LOC117242655
Bombus_vosnesenskii	cellular amino acid biosynthetic process	4/735	26/7864	0.298762290397518	0.767769014429376	LTR	LOC117231499, LOC117232382, LOC117240598, LOC117240601
Bombus_vosnesenskii	proteolysis	33/735	303/7864	0.3640767444338852	0.8486866234490444	LTR	LOC117231785, LOC117231932, LOC117231933, LOC117232171, LOC117232191, LOC117232198, LOC117232884, LOC117233456, LOC117233796, LOC117233814, LOC117236676, LOC117237096, LOC117237097, LOC117237098, LOC117237522, LOC117237864, LOC117238063, LOC117238072, LOC117238101, LOC117238102, LOC117238103, LOC117238164, LOC117238610, LOC117238613, LOC117238734, LOC117239283, LOC117240090, LOC117240222, LOC117240375, LOC117241676, LOC117241982, LOC117242253, LOC117243522
Bombus_vosnesenskii	ribonucleoprotein complex assembly	5/735	35/7864	0.3730418713738085	0.8486866234490444	LTR	LOC117231054, LOC117232404, LOC117236599, LOC117237558, LOC117242605
Bombus_vosnesenskii	metabolic process	231/735	2356/7864	0.3745290968699044	0.8486866234490444	LTR	LOC117230225, LOC117230439, LOC117230448, LOC117230476, LOC117230644, LOC117230875, LOC117231047, LOC117231052, LOC117231189, LOC117231193, LOC117231499, LOC117231784, LOC117231785, LOC117231787, LOC117231932, LOC117231933, LOC117232132, LOC117232171, LOC117232188, LOC117232191, LOC117232198, LOC117232264, LOC117232268, LOC117232351, LOC117232353, LOC117232354, LOC117232356, LOC117232382, LOC117232388, LOC117232389, LOC117232430, LOC117232445, LOC117232543, LOC117232555, LOC117232651, LOC117232884, LOC117232905, LOC117232908, LOC117232997, LOC117233069, LOC117233124, LOC117233142, LOC117233160, LOC117233178, LOC117233186, LOC117233456, LOC117233556, LOC117233796, LOC117233814, LOC117234652, LOC117234655, LOC117234784, LOC117234794, LOC117235061, LOC117235743, LOC117235826, LOC117235915, LOC117235933, LOC117235981, LOC117235986, LOC117236145, LOC117236371, LOC117236372, LOC117236459, LOC117236460, LOC117236591, LOC117236662, LOC117236665, LOC117236667, LOC117236672, LOC117236676, LOC117236680, LOC117236682, LOC117236696, LOC117236698, LOC117236912, LOC117236931, LOC117236999, LOC117237005, LOC117237021, LOC117237053, LOC117237054, LOC117237058, LOC117237096, LOC117237097, LOC117237098, LOC117237143, LOC117237150, LOC117237278, LOC117237291, LOC117237331, LOC117237332, LOC117237414, LOC117237428, LOC117237432, LOC117237522, LOC117237526, LOC117237539, LOC117237557, LOC117237820, LOC117237864, LOC117237992, LOC117237993, LOC117238002, LOC117238048, LOC117238050, LOC117238054, LOC117238059, LOC117238060, LOC117238062, LOC117238063, LOC117238072, LOC117238101, LOC117238102, LOC117238103, LOC117238132, LOC117238164, LOC117238217, LOC117238219, LOC117238467, LOC117238480, LOC117238482, LOC117238508, LOC117238510, LOC117238512, LOC117238515, LOC117238523, LOC117238525, LOC117238529, LOC117238531, LOC117238535, LOC117238538, LOC117238540, LOC117238545, LOC117238610, LOC117238613, LOC117238734, LOC117238735, LOC117238737, LOC117238925, LOC117238926, LOC117238930, LOC117239071, LOC117239257, LOC117239270, LOC117239283, LOC117239293, LOC117239369, LOC117239420, LOC117239461, LOC117239586, LOC117239587, LOC117239619, LOC117239721, LOC117239765, LOC117239768, LOC117239864, LOC117239865, LOC117240027, LOC117240090, LOC117240144, LOC117240148, LOC117240222, LOC117240358, LOC117240375, LOC117240383, LOC117240416, LOC117240417, LOC117240443, LOC117240444, LOC117240448, LOC117240464, LOC117240530, LOC117240595, LOC117240597, LOC117240598, LOC117240601, LOC117240703, LOC117240704, LOC117240705, LOC117240706, LOC117240707, LOC117240708, LOC117240710, LOC117240712, LOC117240714, LOC117240718, LOC117240720, LOC117240721, LOC117240722, LOC117240723, LOC117240724, LOC117240747, LOC117240887, LOC117240943, LOC117241050, LOC117241676, LOC117241935, LOC117241946, LOC117241982, LOC117241984, LOC117242007, LOC117242017, LOC117242020, LOC117242021, LOC117242088, LOC117242171, LOC117242185, LOC117242194, LOC117242204, LOC117242219, LOC117242228, LOC117242245, LOC117242248, LOC117242253, LOC117242254, LOC117242256, LOC117242327, LOC117242346, LOC117242501, LOC117242655, LOC117242756, LOC117243108, LOC117243111, LOC117243112, LOC117243225, LOC117243394, LOC117243465, LOC117243513, LOC117243522, LOC117243530
Bombus_vosnesenskii	organic substance metabolic process	180/735	1823/7864	0.3831749551276613	0.8514999002836918	LTR	LOC117230448, LOC117230476, LOC117230644, LOC117230875, LOC117231047, LOC117231052, LOC117231189, LOC117231193, LOC117231499, LOC117231784, LOC117231785, LOC117231787, LOC117231932, LOC117231933, LOC117232132, LOC117232171, LOC117232188, LOC117232191, LOC117232198, LOC117232264, LOC117232268, LOC117232351, LOC117232353, LOC117232356, LOC117232382, LOC117232388, LOC117232389, LOC117232430, LOC117232445, LOC117232543, LOC117232555, LOC117232884, LOC117232905, LOC117232908, LOC117232997, LOC117233069, LOC117233124, LOC117233142, LOC117233160, LOC117233178, LOC117233186, LOC117233456, LOC117233556, LOC117233796, LOC117233814, LOC117234655, LOC117234784, LOC117234794, LOC117235743, LOC117235826, LOC117235915, LOC117235933, LOC117235981, LOC117235986, LOC117236145, LOC117236371, LOC117236665, LOC117236672, LOC117236676, LOC117236680, LOC117236682, LOC117236696, LOC117236931, LOC117236999, LOC117237021, LOC117237053, LOC117237058, LOC117237096, LOC117237097, LOC117237098, LOC117237143, LOC117237150, LOC117237278, LOC117237291, LOC117237331, LOC117237332, LOC117237522, LOC117237526, LOC117237539, LOC117237557, LOC117237820, LOC117237864, LOC117237992, LOC117237993, LOC117238048, LOC117238054, LOC117238059, LOC117238060, LOC117238062, LOC117238063, LOC117238072, LOC117238101, LOC117238102, LOC117238103, LOC117238132, LOC117238164, LOC117238217, LOC117238219, LOC117238480, LOC117238510, LOC117238525, LOC117238531, LOC117238535, LOC117238538, LOC117238540, LOC117238545, LOC117238610, LOC117238613, LOC117238734, LOC117238735, LOC117238737, LOC117238925, LOC117238926, LOC117238930, LOC117239257, LOC117239270, LOC117239283, LOC117239293, LOC117239369, LOC117239420, LOC117239461, LOC117239586, LOC117239721, LOC117239765, LOC117239768, LOC117239864, LOC117240090, LOC117240148, LOC117240222, LOC117240358, LOC117240375, LOC117240416, LOC117240417, LOC117240448, LOC117240530, LOC117240595, LOC117240597, LOC117240598, LOC117240601, LOC117240703, LOC117240704, LOC117240705, LOC117240706, LOC117240707, LOC117240708, LOC117240710, LOC117240712, LOC117240714, LOC117240718, LOC117240720, LOC117240721, LOC117240722, LOC117240723, LOC117240724, LOC117240747, LOC117240887, LOC117240943, LOC117241050, LOC117241676, LOC117241935, LOC117241982, LOC117241984, LOC117242007, LOC117242017, LOC117242020, LOC117242088, LOC117242185, LOC117242219, LOC117242248, LOC117242253, LOC117242256, LOC117242346, LOC117242501, LOC117242655, LOC117242756, LOC117243108, LOC117243112, LOC117243394, LOC117243513, LOC117243522
Bombus_vosnesenskii	lipid transport	5/735	37/7864	0.3880912145488444	0.8582786475599443	LTR	LOC117235911, LOC117237858, LOC117238180, LOC117240887, LOC117242193
Bombus_vosnesenskii	peptide metabolic process	17/735	148/7864	0.3902869985473793	0.8590048771856196	LTR	LOC117232188, LOC117232997, LOC117233069, LOC117234794, LOC117236145, LOC117236682, LOC117236999, LOC117237331, LOC117237332, LOC117237820, LOC117237992, LOC117237993, LOC117239293, LOC117239586, LOC117239721, LOC117240148, LOC117242655
Bombus_vosnesenskii	intracellular signal transduction	13/735	112/7864	0.4115296533422159	0.8631646266568659	LTR	LOC117230443, LOC117231786, LOC117231917, LOC117237150, LOC117237273, LOC117238002, LOC117238061, LOC117238217, LOC117240582, LOC117240904, LOC117242171, LOC117242346, LOC117243105
Bombus_vosnesenskii	organic hydroxy compound metabolic process	6/735	47/7864	0.4445892900120505	0.8783695588984128	LTR	LOC117237557, LOC117238531, LOC117239257, LOC117239461, LOC117239765, LOC117243108
Bombus_vosnesenskii	cell differentiation	10/735	89/7864	0.4677837939905707	0.8991373851870675	LTR	LOC117232507, LOC117235048, LOC117236252, LOC117237625, LOC117237761, LOC117238328, LOC117239561, LOC117239790, LOC117242173, LOC117242216
Bombus_vosnesenskii	carboxylic acid metabolic process	23/735	212/7864	0.471753644571629	0.8991373851870675	LTR	LOC117230644, LOC117231189, LOC117231499, LOC117232382, LOC117235981, LOC117237143, LOC117237278, LOC117237526, LOC117237539, LOC117238059, LOC117238538, LOC117238926, LOC117238930, LOC117239420, LOC117240358, LOC117240416, LOC117240417, LOC117240595, LOC117240597, LOC117240598, LOC117240601, LOC117240943, LOC117242007
Bombus_vosnesenskii	oxoacid metabolic process	23/735	212/7864	0.471753644571629	0.8991373851870675	LTR	LOC117230644, LOC117231189, LOC117231499, LOC117232382, LOC117235981, LOC117237143, LOC117237278, LOC117237526, LOC117237539, LOC117238059, LOC117238538, LOC117238926, LOC117238930, LOC117239420, LOC117240358, LOC117240416, LOC117240417, LOC117240595, LOC117240597, LOC117240598, LOC117240601, LOC117240943, LOC117242007
Bombus_vosnesenskii	organic acid metabolic process	23/735	213/7864	0.4728668562657889	0.8991373851870675	LTR	LOC117230644, LOC117231189, LOC117231499, LOC117232382, LOC117235981, LOC117237143, LOC117237278, LOC117237526, LOC117237539, LOC117238059, LOC117238538, LOC117238926, LOC117238930, LOC117239420, LOC117240358, LOC117240416, LOC117240417, LOC117240595, LOC117240597, LOC117240598, LOC117240601, LOC117240943, LOC117242007
Bombus_vosnesenskii	amide biosynthetic process	16/735	146/7864	0.473024450467979	0.8991373851870675	LTR	LOC117232188, LOC117232997, LOC117233069, LOC117234794, LOC117236145, LOC117236682, LOC117236999, LOC117237331, LOC117237332, LOC117237820, LOC117237992, LOC117237993, LOC117239293, LOC117239586, LOC117240148, LOC117242655
Bombus_vosnesenskii	organonitrogen compound biosynthetic process	28/735	267/7864	0.5203155211126869	0.9372786331018218	LTR	LOC117231499, LOC117232188, LOC117232382, LOC117232997, LOC117233069, LOC117234794, LOC117236145, LOC117236682, LOC117236999, LOC117237331, LOC117237332, LOC117237820, LOC117237992, LOC117237993, LOC117238217, LOC117238525, LOC117238735, LOC117238737, LOC117239293, LOC117239586, LOC117240148, LOC117240598, LOC117240601, LOC117242017, LOC117242256, LOC117242346, LOC117242655, LOC117243394
Bombus_vosnesenskii	cellular protein metabolic process	28/735	268/7864	0.5213774771389476	0.9372786331018218	LTR	LOC117232132, LOC117232188, LOC117232905, LOC117232997, LOC117233069, LOC117233142, LOC117233186, LOC117233556, LOC117234655, LOC117234784, LOC117234794, LOC117236145, LOC117236371, LOC117236676, LOC117236682, LOC117236999, LOC117237331, LOC117237332, LOC117237820, LOC117237992, LOC117237993, LOC117238531, LOC117238545, LOC117239270, LOC117239293, LOC117239586, LOC117240148, LOC117242655
Bombus_vosnesenskii	locomotion	4/735	30/7864	0.5214242234594431	0.9372786331018218	LTR	LOC117234783, LOC117235849, LOC117237625, LOC117239870
Bombus_vosnesenskii	purine-containing compound metabolic process	8/735	68/7864	0.5264673171537608	0.9372786331018218	LTR	LOC117231787, LOC117238217, LOC117239257, LOC117239369, LOC117242017, LOC117242256, LOC117242346, LOC117243394
Bombus_vosnesenskii	cellular biosynthetic process	52/735	514/7864	0.5305642061922369	0.9372786331018218	LTR	LOC117231052, LOC117231499, LOC117232188, LOC117232264, LOC117232382, LOC117232908, LOC117232997, LOC117233069, LOC117234794, LOC117235915, LOC117235981, LOC117236145, LOC117236682, LOC117236696, LOC117236931, LOC117236999, LOC117237058, LOC117237143, LOC117237331, LOC117237332, LOC117237820, LOC117237992, LOC117237993, LOC117238054, LOC117238059, LOC117238062, LOC117238217, LOC117238525, LOC117238531, LOC117238735, LOC117238737, LOC117238926, LOC117238930, LOC117239257, LOC117239293, LOC117239420, LOC117239586, LOC117239765, LOC117240148, LOC117240416, LOC117240417, LOC117240598, LOC117240601, LOC117240943, LOC117241050, LOC117242007, LOC117242017, LOC117242248, LOC117242256, LOC117242346, LOC117242655, LOC117243394
Bombus_vosnesenskii	lipid metabolic process	21/735	197/7864	0.5342969344759979	0.9372786331018218	LTR	LOC117231052, LOC117231189, LOC117232356, LOC117235981, LOC117237143, LOC117237150, LOC117237539, LOC117238048, LOC117238059, LOC117238525, LOC117238531, LOC117238926, LOC117238930, LOC117239257, LOC117239420, LOC117239765, LOC117240416, LOC117240417, LOC117240887, LOC117240943, LOC117242185
Bombus_vosnesenskii	cellular developmental process	14/735	132/7864	0.5489783885561497	0.9529436178710522	LTR	LOC117231786, LOC117232507, LOC117235048, LOC117236252, LOC117237625, LOC117237761, LOC117238328, LOC117238508, LOC117238523, LOC117238529, LOC117239561, LOC117239790, LOC117242173, LOC117242216
Bombus_vosnesenskii	regulation of cell communication	9/735	82/7864	0.5670021123293191	0.9647254775787414	LTR	LOC117230334, LOC117232653, LOC117236676, LOC117239626, LOC117241943, LOC117243545, LOC117243546, LOC117243557, LOC117243603
Bombus_vosnesenskii	regulation of signaling	9/735	83/7864	0.5711575196035826	0.9647254775787414	LTR	LOC117230334, LOC117232653, LOC117236676, LOC117239626, LOC117241943, LOC117243545, LOC117243546, LOC117243557, LOC117243603
Bombus_vosnesenskii	Golgi vesicle transport	4/735	36/7864	0.5750410666710459	0.9647254775787414	LTR	LOC117231484, LOC117232139, LOC117235980, LOC117243090
Bombus_vosnesenskii	organonitrogen compound metabolic process	85/735	863/7864	0.5772652431457013	0.9647254775787414	LTR	LOC117231499, LOC117231785, LOC117231787, LOC117231932, LOC117231933, LOC117232132, LOC117232171, LOC117232188, LOC117232191, LOC117232198, LOC117232268, LOC117232382, LOC117232884, LOC117232905, LOC117232997, LOC117233069, LOC117233142, LOC117233186, LOC117233456, LOC117233556, LOC117233796, LOC117233814, LOC117234655, LOC117234784, LOC117234794, LOC117236145, LOC117236371, LOC117236676, LOC117236680, LOC117236682, LOC117236999, LOC117237096, LOC117237097, LOC117237098, LOC117237278, LOC117237331, LOC117237332, LOC117237522, LOC117237526, LOC117237820, LOC117237864, LOC117237992, LOC117237993, LOC117238060, LOC117238063, LOC117238072, LOC117238101, LOC117238102, LOC117238103, LOC117238164, LOC117238217, LOC117238525, LOC117238531, LOC117238538, LOC117238545, LOC117238610, LOC117238613, LOC117238734, LOC117238735, LOC117238737, LOC117239257, LOC117239270, LOC117239283, LOC117239293, LOC117239369, LOC117239586, LOC117239721, LOC117240090, LOC117240148, LOC117240222, LOC117240358, LOC117240375, LOC117240595, LOC117240597, LOC117240598, LOC117240601, LOC117241676, LOC117241982, LOC117242017, LOC117242253, LOC117242256, LOC117242346, LOC117242655, LOC117243394, LOC117243522
Bombus_vosnesenskii	organic substance biosynthetic process	53/735	533/7864	0.5903675670303099	0.9647254775787414	LTR	LOC117231052, LOC117231499, LOC117232188, LOC117232264, LOC117232356, LOC117232382, LOC117232908, LOC117232997, LOC117233069, LOC117234794, LOC117235915, LOC117235981, LOC117236145, LOC117236682, LOC117236696, LOC117236931, LOC117236999, LOC117237058, LOC117237143, LOC117237331, LOC117237332, LOC117237820, LOC117237992, LOC117237993, LOC117238054, LOC117238059, LOC117238062, LOC117238217, LOC117238525, LOC117238531, LOC117238735, LOC117238737, LOC117238926, LOC117238930, LOC117239257, LOC117239293, LOC117239420, LOC117239586, LOC117239765, LOC117240148, LOC117240416, LOC117240417, LOC117240598, LOC117240601, LOC117240943, LOC117241050, LOC117242007, LOC117242017, LOC117242248, LOC117242256, LOC117242346, LOC117242655, LOC117243394
Bombus_vosnesenskii	cellular amide metabolic process	18/735	170/7864	0.5929735281154773	0.9647254775787414	LTR	LOC117232188, LOC117232997, LOC117233069, LOC117234794, LOC117236145, LOC117236682, LOC117236999, LOC117237331, LOC117237332, LOC117237820, LOC117237992, LOC117237993, LOC117239257, LOC117239293, LOC117239586, LOC117239721, LOC117240148, LOC117242655
Bombus_vosnesenskii	purine ribonucleotide biosynthetic process	5/735	43/7864	0.5951603446693273	0.9647254775787414	LTR	LOC117238217, LOC117242017, LOC117242256, LOC117242346, LOC117243394
Bombus_vosnesenskii	purine nucleotide biosynthetic process	5/735	43/7864	0.5951603446693273	0.9647254775787414	LTR	LOC117238217, LOC117242017, LOC117242256, LOC117242346, LOC117243394
Bombus_vosnesenskii	purine-containing compound biosynthetic process	5/735	44/7864	0.6011710678769544	0.9647254775787414	LTR	LOC117238217, LOC117242017, LOC117242256, LOC117242346, LOC117243394
Bombus_vosnesenskii	purine nucleotide metabolic process	7/735	65/7864	0.6669783226178048	1.0	LTR	LOC117238217, LOC117239257, LOC117239369, LOC117242017, LOC117242256, LOC117242346, LOC117243394
Bombus_vosnesenskii	anatomical structure development	12/735	118/7864	0.7491094440688326	1.0	LTR	LOC117231786, LOC117231856, LOC117232905, LOC117233082, LOC117235851, LOC117236652, LOC117236688, LOC117237610, LOC117237625, LOC117238508, LOC117238523, LOC117238529
Bombus_vosnesenskii	biosynthetic process	54/735	558/7864	0.7629116911873013	1.0	LTR	LOC117231052, LOC117231499, LOC117232188, LOC117232264, LOC117232356, LOC117232382, LOC117232908, LOC117232997, LOC117233069, LOC117234794, LOC117235915, LOC117235981, LOC117236145, LOC117236667, LOC117236682, LOC117236696, LOC117236931, LOC117236999, LOC117237058, LOC117237143, LOC117237331, LOC117237332, LOC117237820, LOC117237992, LOC117237993, LOC117238054, LOC117238059, LOC117238062, LOC117238217, LOC117238525, LOC117238531, LOC117238735, LOC117238737, LOC117238926, LOC117238930, LOC117239257, LOC117239293, LOC117239420, LOC117239586, LOC117239765, LOC117240148, LOC117240416, LOC117240417, LOC117240598, LOC117240601, LOC117240943, LOC117241050, LOC117242007, LOC117242017, LOC117242248, LOC117242256, LOC117242346, LOC117242655, LOC117243394
Bombus_vosnesenskii	cell projection organization	4/735	37/7864	0.7739109738023087	1.0	LTR	LOC117233768, LOC117237004, LOC117237138, LOC117239620
Bombus_vosnesenskii	biological_process	393/735	4166/7864	0.7859958533175512	1.0	LTR	LOC117230225, LOC117230334, LOC117230439, LOC117230441, LOC117230443, LOC117230445, LOC117230448, LOC117230476, LOC117230484, LOC117230644, LOC117230875, LOC117230878, LOC117231047, LOC117231052, LOC117231054, LOC117231056, LOC117231189, LOC117231193, LOC117231201, LOC117231484, LOC117231499, LOC117231557, LOC117231644, LOC117231650, LOC117231700, LOC117231743, LOC117231744, LOC117231745, LOC117231746, LOC117231784, LOC117231785, LOC117231786, LOC117231787, LOC117231856, LOC117231917, LOC117231932, LOC117231933, LOC117232132, LOC117232135, LOC117232139, LOC117232168, LOC117232171, LOC117232177, LOC117232188, LOC117232189, LOC117232191, LOC117232198, LOC117232263, LOC117232264, LOC117232268, LOC117232269, LOC117232339, LOC117232351, LOC117232353, LOC117232354, LOC117232356, LOC117232382, LOC117232388, LOC117232389, LOC117232404, LOC117232430, LOC117232445, LOC117232469, LOC117232507, LOC117232543, LOC117232555, LOC117232651, LOC117232653, LOC117232884, LOC117232905, LOC117232908, LOC117232997, LOC117233065, LOC117233069, LOC117233082, LOC117233098, LOC117233124, LOC117233133, LOC117233142, LOC117233160, LOC117233178, LOC117233186, LOC117233456, LOC117233556, LOC117233752, LOC117233768, LOC117233796, LOC117233814, LOC117234299, LOC117234382, LOC117234392, LOC117234652, LOC117234655, LOC117234783, LOC117234784, LOC117234794, LOC117234848, LOC117235048, LOC117235061, LOC117235743, LOC117235752, LOC117235826, LOC117235849, LOC117235851, LOC117235911, LOC117235915, LOC117235933, LOC117235936, LOC117235940, LOC117235980, LOC117235981, LOC117235986, LOC117236134, LOC117236144, LOC117236145, LOC117236252, LOC117236338, LOC117236371, LOC117236372, LOC117236459, LOC117236460, LOC117236491, LOC117236591, LOC117236599, LOC117236618, LOC117236652, LOC117236662, LOC117236665, LOC117236667, LOC117236669, LOC117236672, LOC117236676, LOC117236680, LOC117236682, LOC117236688, LOC117236690, LOC117236695, LOC117236696, LOC117236698, LOC117236700, LOC117236912, LOC117236931, LOC117236967, LOC117236998, LOC117236999, LOC117237001, LOC117237004, LOC117237005, LOC117237007, LOC117237009, LOC117237021, LOC117237023, LOC117237025, LOC117237026, LOC117237053, LOC117237054, LOC117237058, LOC117237096, LOC117237097, LOC117237098, LOC117237138, LOC117237143, LOC117237150, LOC117237273, LOC117237278, LOC117237287, LOC117237291, LOC117237294, LOC117237331, LOC117237332, LOC117237414, LOC117237428, LOC117237432, LOC117237447, LOC117237448, LOC117237454, LOC117237458, LOC117237501, LOC117237522, LOC117237526, LOC117237528, LOC117237539, LOC117237551, LOC117237557, LOC117237558, LOC117237610, LOC117237625, LOC117237662, LOC117237663, LOC117237761, LOC117237814, LOC117237820, LOC117237858, LOC117237862, LOC117237864, LOC117237992, LOC117237993, LOC117238002, LOC117238003, LOC117238048, LOC117238050, LOC117238051, LOC117238054, LOC117238059, LOC117238060, LOC117238061, LOC117238062, LOC117238063, LOC117238072, LOC117238101, LOC117238102, LOC117238103, LOC117238132, LOC117238164, LOC117238180, LOC117238217, LOC117238219, LOC117238226, LOC117238303, LOC117238328, LOC117238330, LOC117238467, LOC117238469, LOC117238471, LOC117238473, LOC117238480, LOC117238482, LOC117238508, LOC117238510, LOC117238512, LOC117238515, LOC117238523, LOC117238525, LOC117238529, LOC117238531, LOC117238535, LOC117238537, LOC117238538, LOC117238540, LOC117238545, LOC117238579, LOC117238610, LOC117238613, LOC117238667, LOC117238676, LOC117238734, LOC117238735, LOC117238737, LOC117238925, LOC117238926, LOC117238930, LOC117238983, LOC117239071, LOC117239257, LOC117239270, LOC117239283, LOC117239286, LOC117239288, LOC117239290, LOC117239293, LOC117239364, LOC117239365, LOC117239369, LOC117239372, LOC117239396, LOC117239420, LOC117239461, LOC117239561, LOC117239583, LOC117239584, LOC117239586, LOC117239587, LOC117239619, LOC117239620, LOC117239626, LOC117239721, LOC117239765, LOC117239768, LOC117239790, LOC117239853, LOC117239864, LOC117239865, LOC117239870, LOC117240007, LOC117240027, LOC117240090, LOC117240113, LOC117240144, LOC117240148, LOC117240204, LOC117240222, LOC117240358, LOC117240375, LOC117240383, LOC117240416, LOC117240417, LOC117240443, LOC117240444, LOC117240448, LOC117240464, LOC117240530, LOC117240531, LOC117240533, LOC117240582, LOC117240595, LOC117240597, LOC117240598, LOC117240601, LOC117240602, LOC117240703, LOC117240704, LOC117240705, LOC117240706, LOC117240707, LOC117240708, LOC117240710, LOC117240712, LOC117240714, LOC117240718, LOC117240720, LOC117240721, LOC117240722, LOC117240723, LOC117240724, LOC117240747, LOC117240887, LOC117240901, LOC117240904, LOC117240943, LOC117241050, LOC117241676, LOC117241935, LOC117241943, LOC117241946, LOC117241947, LOC117241959, LOC117241982, LOC117241983, LOC117241984, LOC117242007, LOC117242009, LOC117242017, LOC117242020, LOC117242021, LOC117242085, LOC117242088, LOC117242171, LOC117242173, LOC117242185, LOC117242190, LOC117242193, LOC117242194, LOC117242195, LOC117242204, LOC117242216, LOC117242219, LOC117242228, LOC117242245, LOC117242248, LOC117242253, LOC117242254, LOC117242256, LOC117242327, LOC117242332, LOC117242346, LOC117242422, LOC117242501, LOC117242605, LOC117242643, LOC117242655, LOC117242747, LOC117242754, LOC117242756, LOC117243090, LOC117243104, LOC117243105, LOC117243108, LOC117243111, LOC117243112, LOC117243138, LOC117243221, LOC117243225, LOC117243394, LOC117243405, LOC117243465, LOC117243494, LOC117243513, LOC117243522, LOC117243530, LOC117243545, LOC117243546, LOC117243557, LOC117243603
Bombus_vosnesenskii	heterocycle catabolic process	5/735	47/7864	0.7992798986759599	1.0	LTR	LOC117231047, LOC117231787, LOC117232268, LOC117238925, LOC117243513
Bombus_vosnesenskii	cellular nitrogen compound catabolic process	5/735	47/7864	0.7992798986759599	1.0	LTR	LOC117231047, LOC117231787, LOC117232268, LOC117238925, LOC117243513
Bombus_vosnesenskii	cell division	5/735	50/7864	0.8069627698208319	1.0	LTR	LOC117232389, LOC117233556, LOC117239283, LOC117240901, LOC117242085
Bombus_vosnesenskii	ribonucleotide biosynthetic process	5/735	51/7864	0.8101296152314955	1.0	LTR	LOC117238217, LOC117242017, LOC117242256, LOC117242346, LOC117243394
Bombus_vosnesenskii	developmental process	21/735	215/7864	0.812019666097483	1.0	LTR	LOC117231786, LOC117231856, LOC117232507, LOC117232905, LOC117233082, LOC117235048, LOC117235851, LOC117236252, LOC117236652, LOC117236688, LOC117237610, LOC117237625, LOC117237761, LOC117238328, LOC117238508, LOC117238523, LOC117238529, LOC117239561, LOC117239790, LOC117242173, LOC117242216
Bombus_vosnesenskii	alpha-amino acid metabolic process	5/735	52/7864	0.8135521263268788	1.0	LTR	LOC117231499, LOC117232382, LOC117238538, LOC117240598, LOC117240601
Bombus_vosnesenskii	ribose phosphate biosynthetic process	5/735	52/7864	0.8135521263268788	1.0	LTR	LOC117238217, LOC117242017, LOC117242256, LOC117242346, LOC117243394
Bombus_vosnesenskii	cellular macromolecule biosynthetic process	23/735	237/7864	0.8206996717435985	1.0	LTR	LOC117232188, LOC117232264, LOC117232908, LOC117232997, LOC117233069, LOC117234794, LOC117236145, LOC117236682, LOC117236696, LOC117236931, LOC117236999, LOC117237331, LOC117237332, LOC117237820, LOC117237992, LOC117237993, LOC117238062, LOC117239293, LOC117239586, LOC117240148, LOC117241050, LOC117242248, LOC117242655
Bombus_vosnesenskii	phospholipid metabolic process	6/735	60/7864	0.8229514554649734	1.0	LTR	LOC117231052, LOC117237150, LOC117238048, LOC117239257, LOC117239765, LOC117240887
Bombus_vosnesenskii	macromolecule biosynthetic process	27/735	277/7864	0.8332608489992557	1.0	LTR	LOC117232188, LOC117232264, LOC117232908, LOC117232997, LOC117233069, LOC117234794, LOC117235915, LOC117236145, LOC117236682, LOC117236696, LOC117236931, LOC117236999, LOC117237058, LOC117237331, LOC117237332, LOC117237820, LOC117237992, LOC117237993, LOC117238054, LOC117238062, LOC117239293, LOC117239586, LOC117240148, LOC117241050, LOC117242007, LOC117242248, LOC117242655
Bombus_vosnesenskii	small molecule metabolic process	36/735	374/7864	0.8554076266377656	1.0	LTR	LOC117230644, LOC117231189, LOC117231499, LOC117231787, LOC117232382, LOC117235981, LOC117237143, LOC117237278, LOC117237526, LOC117237539, LOC117237557, LOC117238059, LOC117238217, LOC117238531, LOC117238538, LOC117238926, LOC117238930, LOC117239257, LOC117239369, LOC117239420, LOC117239461, LOC117239765, LOC117240358, LOC117240416, LOC117240417, LOC117240595, LOC117240597, LOC117240598, LOC117240601, LOC117240943, LOC117242007, LOC117242017, LOC117242256, LOC117242346, LOC117243108, LOC117243394
Bombus_vosnesenskii	nucleobase-containing compound catabolic process	4/735	42/7864	1.0	1.0	LTR	LOC117231047, LOC117231787, LOC117238925, LOC117243513
Bombus_vosnesenskii	organic cyclic compound catabolic process	5/735	53/7864	1.0	1.0	LTR	LOC117231047, LOC117231787, LOC117232268, LOC117238925, LOC117243513
Bombus_vosnesenskii	purine ribonucleotide metabolic process	6/735	64/7864	1.0	1.0	LTR	LOC117238217, LOC117239257, LOC117242017, LOC117242256, LOC117242346, LOC117243394
Bombus_vosnesenskii	side of membrane	10/735	27/7864	9.226707529231912e-05	0.0070738091057444665	LTR	LOC117230334, LOC117233752, LOC117233796, LOC117233814, LOC117238164, LOC117238734, LOC117243545, LOC117243546, LOC117243557, LOC117243603
Bombus_vosnesenskii	endopeptidase complex	9/735	29/7864	0.0009318568721035	0.05056083269307759	LTR	LOC117232132, LOC117232263, LOC117232413, LOC117236700, LOC117237139, LOC117237296, LOC117238537, LOC117240602, LOC117243110
Bombus_vosnesenskii	membrane	293/735	2713/7864	0.0014724296590028	0.05056083269307759	LTR	LOC117230228, LOC117230231, LOC117230334, LOC117230441, LOC117230442, LOC117230445, LOC117230484, LOC117231046, LOC117231048, LOC117231052, LOC117231201, LOC117231489, LOC117231538, LOC117231539, LOC117231557, LOC117231644, LOC117231700, LOC117231743, LOC117231744, LOC117231745, LOC117231746, LOC117231785, LOC117231845, LOC117231850, LOC117231851, LOC117231856, LOC117231918, LOC117231919, LOC117232091, LOC117232135, LOC117232139, LOC117232168, LOC117232194, LOC117232198, LOC117232265, LOC117232267, LOC117232301, LOC117232341, LOC117232383, LOC117232420, LOC117232424, LOC117232429, LOC117232430, LOC117232446, LOC117232652, LOC117232902, LOC117232955, LOC117233046, LOC117233067, LOC117233142, LOC117233171, LOC117233286, LOC117233543, LOC117233544, LOC117233754, LOC117233767, LOC117233796, LOC117233814, LOC117233947, LOC117233948, LOC117233949, LOC117233950, LOC117233955, LOC117233960, LOC117233962, LOC117233963, LOC117233981, LOC117234299, LOC117234783, LOC117234793, LOC117234850, LOC117234911, LOC117235233, LOC117235849, LOC117235917, LOC117235922, LOC117235936, LOC117235938, LOC117235980, LOC117235981, LOC117235982, LOC117235983, LOC117235987, LOC117236012, LOC117236013, LOC117236054, LOC117236141, LOC117236256, LOC117236320, LOC117236497, LOC117236646, LOC117236647, LOC117236652, LOC117236663, LOC117236667, LOC117236668, LOC117236669, LOC117236673, LOC117236680, LOC117236681, LOC117236688, LOC117236693, LOC117236846, LOC117236903, LOC117236912, LOC117236972, LOC117237006, LOC117237010, LOC117237011, LOC117237012, LOC117237021, LOC117237024, LOC117237068, LOC117237141, LOC117237143, LOC117237235, LOC117237260, LOC117237265, LOC117237267, LOC117237268, LOC117237283, LOC117237331, LOC117237431, LOC117237501, LOC117237577, LOC117237610, LOC117237697, LOC117237735, LOC117237809, LOC117237814, LOC117237858, LOC117237990, LOC117237991, LOC117238048, LOC117238052, LOC117238055, LOC117238057, LOC117238059, LOC117238132, LOC117238164, LOC117238180, LOC117238217, LOC117238225, LOC117238328, LOC117238329, LOC117238332, LOC117238461, LOC117238469, LOC117238471, LOC117238480, LOC117238483, LOC117238508, LOC117238516, LOC117238518, LOC117238525, LOC117238531, LOC117238579, LOC117238603, LOC117238833, LOC117238878, LOC117238895, LOC117238926, LOC117238930, LOC117238943, LOC117238946, LOC117238971, LOC117239072, LOC117239073, LOC117239270, LOC117239290, LOC117239311, LOC117239364, LOC117239378, LOC117239420, LOC117239456, LOC117239505, LOC117239561, LOC117239583, LOC117239584, LOC117239619, LOC117239620, LOC117239626, LOC117239721, LOC117239722, LOC117239790, LOC117239819, LOC117239845, LOC117239870, LOC117239899, LOC117240087, LOC117240113, LOC117240145, LOC117240149, LOC117240178, LOC117240204, LOC117240222, LOC117240342, LOC117240359, LOC117240366, LOC117240416, LOC117240417, LOC117240462, LOC117240507, LOC117240531, LOC117240533, LOC117240604, LOC117240703, LOC117240704, LOC117240705, LOC117240706, LOC117240707, LOC117240708, LOC117240710, LOC117240712, LOC117240714, LOC117240719, LOC117240720, LOC117240721, LOC117240722, LOC117240723, LOC117240724, LOC117240727, LOC117240747, LOC117240775, LOC117240820, LOC117240830, LOC117240834, LOC117240888, LOC117240890, LOC117240907, LOC117240943, LOC117241050, LOC117241072, LOC117241145, LOC117241934, LOC117241938, LOC117241959, LOC117241986, LOC117242014, LOC117242075, LOC117242079, LOC117242086, LOC117242094, LOC117242098, LOC117242102, LOC117242109, LOC117242117, LOC117242158, LOC117242162, LOC117242173, LOC117242185, LOC117242190, LOC117242191, LOC117242192, LOC117242193, LOC117242195, LOC117242203, LOC117242245, LOC117242252, LOC117242332, LOC117242346, LOC117242347, LOC117242422, LOC117242501, LOC117242564, LOC117242565, LOC117242643, LOC117242748, LOC117242750, LOC117242754, LOC117242756, LOC117242913, LOC117243090, LOC117243136, LOC117243137, LOC117243138, LOC117243139, LOC117243140, LOC117243141, LOC117243142, LOC117243210, LOC117243215, LOC117243216, LOC117243217, LOC117243219, LOC117243223, LOC117243406, LOC117243442, LOC117243464, LOC117243545, LOC117243546, LOC117243557, LOC117243603
Bombus_vosnesenskii	cellular anatomical entity	489/735	4823/7864	0.0024836390984838	0.05056083269307759	LTR	LOC117230202, LOC117230228, LOC117230231, LOC117230334, LOC117230441, LOC117230442, LOC117230445, LOC117230446, LOC117230448, LOC117230476, LOC117230484, LOC117231046, LOC117231047, LOC117231048, LOC117231052, LOC117231054, LOC117231180, LOC117231189, LOC117231201, LOC117231484, LOC117231489, LOC117231499, LOC117231538, LOC117231539, LOC117231557, LOC117231644, LOC117231650, LOC117231700, LOC117231743, LOC117231744, LOC117231745, LOC117231746, LOC117231784, LOC117231785, LOC117231787, LOC117231845, LOC117231850, LOC117231851, LOC117231856, LOC117231918, LOC117231919, LOC117232091, LOC117232131, LOC117232135, LOC117232139, LOC117232163, LOC117232168, LOC117232177, LOC117232194, LOC117232198, LOC117232263, LOC117232264, LOC117232265, LOC117232267, LOC117232268, LOC117232301, LOC117232341, LOC117232348, LOC117232353, LOC117232354, LOC117232383, LOC117232388, LOC117232420, LOC117232422, LOC117232424, LOC117232429, LOC117232430, LOC117232446, LOC117232469, LOC117232507, LOC117232555, LOC117232650, LOC117232652, LOC117232902, LOC117232905, LOC117232908, LOC117232955, LOC117232997, LOC117233046, LOC117233067, LOC117233069, LOC117233082, LOC117233098, LOC117233133, LOC117233142, LOC117233160, LOC117233171, LOC117233178, LOC117233286, LOC117233398, LOC117233543, LOC117233544, LOC117233752, LOC117233754, LOC117233767, LOC117233768, LOC117233796, LOC117233814, LOC117233947, LOC117233948, LOC117233949, LOC117233950, LOC117233955, LOC117233960, LOC117233962, LOC117233963, LOC117233981, LOC117234225, LOC117234299, LOC117234382, LOC117234783, LOC117234793, LOC117234794, LOC117234848, LOC117234850, LOC117234911, LOC117235048, LOC117235233, LOC117235525, LOC117235752, LOC117235826, LOC117235849, LOC117235851, LOC117235917, LOC117235922, LOC117235936, LOC117235938, LOC117235940, LOC117235980, LOC117235981, LOC117235982, LOC117235983, LOC117235986, LOC117235987, LOC117235988, LOC117236012, LOC117236013, LOC117236054, LOC117236134, LOC117236141, LOC117236145, LOC117236252, LOC117236256, LOC117236320, LOC117236491, LOC117236497, LOC117236509, LOC117236599, LOC117236618, LOC117236646, LOC117236647, LOC117236652, LOC117236663, LOC117236667, LOC117236668, LOC117236669, LOC117236672, LOC117236673, LOC117236676, LOC117236680, LOC117236681, LOC117236682, LOC117236688, LOC117236690, LOC117236691, LOC117236693, LOC117236695, LOC117236846, LOC117236903, LOC117236912, LOC117236931, LOC117236937, LOC117236972, LOC117236998, LOC117236999, LOC117237001, LOC117237004, LOC117237005, LOC117237006, LOC117237007, LOC117237008, LOC117237010, LOC117237011, LOC117237012, LOC117237014, LOC117237021, LOC117237023, LOC117237024, LOC117237026, LOC117237031, LOC117237054, LOC117237068, LOC117237080, LOC117237096, LOC117237098, LOC117237138, LOC117237141, LOC117237143, LOC117237235, LOC117237246, LOC117237260, LOC117237265, LOC117237267, LOC117237268, LOC117237273, LOC117237283, LOC117237287, LOC117237294, LOC117237295, LOC117237331, LOC117237332, LOC117237408, LOC117237431, LOC117237482, LOC117237501, LOC117237526, LOC117237577, LOC117237610, LOC117237625, LOC117237662, LOC117237697, LOC117237735, LOC117237761, LOC117237808, LOC117237809, LOC117237814, LOC117237816, LOC117237820, LOC117237823, LOC117237853, LOC117237858, LOC117237862, LOC117237870, LOC117237990, LOC117237991, LOC117237993, LOC117237998, LOC117238048, LOC117238051, LOC117238052, LOC117238055, LOC117238057, LOC117238059, LOC117238062, LOC117238063, LOC117238072, LOC117238132, LOC117238164, LOC117238180, LOC117238217, LOC117238225, LOC117238279, LOC117238287, LOC117238328, LOC117238329, LOC117238330, LOC117238332, LOC117238334, LOC117238458, LOC117238461, LOC117238469, LOC117238471, LOC117238472, LOC117238480, LOC117238482, LOC117238483, LOC117238508, LOC117238512, LOC117238516, LOC117238518, LOC117238523, LOC117238525, LOC117238531, LOC117238535, LOC117238540, LOC117238579, LOC117238603, LOC117238734, LOC117238736, LOC117238823, LOC117238833, LOC117238878, LOC117238895, LOC117238925, LOC117238926, LOC117238930, LOC117238943, LOC117238946, LOC117238971, LOC117238983, LOC117239072, LOC117239073, LOC117239257, LOC117239270, LOC117239274, LOC117239290, LOC117239293, LOC117239311, LOC117239314, LOC117239355, LOC117239364, LOC117239365, LOC117239371, LOC117239372, LOC117239378, LOC117239420, LOC117239448, LOC117239456, LOC117239505, LOC117239561, LOC117239583, LOC117239584, LOC117239586, LOC117239587, LOC117239619, LOC117239620, LOC117239626, LOC117239721, LOC117239722, LOC117239790, LOC117239819, LOC117239845, LOC117239853, LOC117239860, LOC117239864, LOC117239870, LOC117239899, LOC117240007, LOC117240028, LOC117240051, LOC117240085, LOC117240087, LOC117240090, LOC117240094, LOC117240113, LOC117240142, LOC117240143, LOC117240144, LOC117240145, LOC117240148, LOC117240149, LOC117240178, LOC117240204, LOC117240216, LOC117240222, LOC117240259, LOC117240342, LOC117240358, LOC117240359, LOC117240366, LOC117240375, LOC117240381, LOC117240383, LOC117240416, LOC117240417, LOC117240448, LOC117240462, LOC117240507, LOC117240528, LOC117240531, LOC117240533, LOC117240582, LOC117240597, LOC117240604, LOC117240605, LOC117240610, LOC117240703, LOC117240704, LOC117240705, LOC117240706, LOC117240707, LOC117240708, LOC117240710, LOC117240712, LOC117240714, LOC117240719, LOC117240720, LOC117240721, LOC117240722, LOC117240723, LOC117240724, LOC117240727, LOC117240747, LOC117240775, LOC117240820, LOC117240830, LOC117240834, LOC117240887, LOC117240888, LOC117240890, LOC117240899, LOC117240901, LOC117240902, LOC117240907, LOC117240943, LOC117241050, LOC117241052, LOC117241072, LOC117241075, LOC117241144, LOC117241145, LOC117241929, LOC117241934, LOC117241938, LOC117241943, LOC117241959, LOC117241984, LOC117241986, LOC117242014, LOC117242018, LOC117242021, LOC117242075, LOC117242079, LOC117242086, LOC117242094, LOC117242098, LOC117242102, LOC117242109, LOC117242117, LOC117242158, LOC117242162, LOC117242173, LOC117242185, LOC117242190, LOC117242191, LOC117242192, LOC117242193, LOC117242195, LOC117242203, LOC117242216, LOC117242228, LOC117242245, LOC117242252, LOC117242253, LOC117242255, LOC117242256, LOC117242263, LOC117242332, LOC117242346, LOC117242347, LOC117242374, LOC117242422, LOC117242501, LOC117242564, LOC117242565, LOC117242643, LOC117242748, LOC117242750, LOC117242754, LOC117242756, LOC117242913, LOC117243090, LOC117243104, LOC117243105, LOC117243107, LOC117243112, LOC117243136, LOC117243137, LOC117243138, LOC117243139, LOC117243140, LOC117243141, LOC117243142, LOC117243210, LOC117243215, LOC117243216, LOC117243217, LOC117243219, LOC117243220, LOC117243221, LOC117243223, LOC117243224, LOC117243225, LOC117243285, LOC117243326, LOC117243393, LOC117243394, LOC117243406, LOC117243407, LOC117243442, LOC117243463, LOC117243464, LOC117243465, LOC117243522, LOC117243545, LOC117243546, LOC117243557, LOC117243603, LOC117243636
Bombus_vosnesenskii	cellular_component	541/735	5405/7864	0.0026139381875992	0.05056083269307759	LTR	LOC117230202, LOC117230228, LOC117230231, LOC117230334, LOC117230441, LOC117230442, LOC117230445, LOC117230446, LOC117230448, LOC117230476, LOC117230484, LOC117230877, LOC117230878, LOC117231046, LOC117231047, LOC117231048, LOC117231052, LOC117231054, LOC117231180, LOC117231189, LOC117231201, LOC117231425, LOC117231484, LOC117231489, LOC117231499, LOC117231538, LOC117231539, LOC117231557, LOC117231644, LOC117231650, LOC117231700, LOC117231743, LOC117231744, LOC117231745, LOC117231746, LOC117231784, LOC117231785, LOC117231787, LOC117231845, LOC117231850, LOC117231851, LOC117231856, LOC117231918, LOC117231919, LOC117232091, LOC117232131, LOC117232132, LOC117232135, LOC117232139, LOC117232163, LOC117232168, LOC117232177, LOC117232188, LOC117232194, LOC117232198, LOC117232263, LOC117232264, LOC117232265, LOC117232267, LOC117232268, LOC117232301, LOC117232339, LOC117232341, LOC117232348, LOC117232353, LOC117232354, LOC117232383, LOC117232384, LOC117232388, LOC117232389, LOC117232404, LOC117232413, LOC117232420, LOC117232422, LOC117232424, LOC117232429, LOC117232430, LOC117232446, LOC117232469, LOC117232507, LOC117232555, LOC117232650, LOC117232652, LOC117232902, LOC117232905, LOC117232908, LOC117232955, LOC117232997, LOC117233046, LOC117233067, LOC117233069, LOC117233082, LOC117233098, LOC117233124, LOC117233133, LOC117233142, LOC117233160, LOC117233171, LOC117233178, LOC117233186, LOC117233286, LOC117233398, LOC117233543, LOC117233544, LOC117233752, LOC117233754, LOC117233767, LOC117233768, LOC117233796, LOC117233814, LOC117233947, LOC117233948, LOC117233949, LOC117233950, LOC117233955, LOC117233960, LOC117233962, LOC117233963, LOC117233981, LOC117234225, LOC117234299, LOC117234382, LOC117234392, LOC117234783, LOC117234793, LOC117234794, LOC117234848, LOC117234850, LOC117234911, LOC117235048, LOC117235233, LOC117235525, LOC117235608, LOC117235743, LOC117235752, LOC117235826, LOC117235849, LOC117235851, LOC117235915, LOC117235917, LOC117235922, LOC117235936, LOC117235938, LOC117235940, LOC117235980, LOC117235981, LOC117235982, LOC117235983, LOC117235986, LOC117235987, LOC117235988, LOC117236012, LOC117236013, LOC117236054, LOC117236134, LOC117236141, LOC117236145, LOC117236252, LOC117236256, LOC117236320, LOC117236338, LOC117236491, LOC117236497, LOC117236509, LOC117236599, LOC117236618, LOC117236646, LOC117236647, LOC117236652, LOC117236663, LOC117236665, LOC117236667, LOC117236668, LOC117236669, LOC117236672, LOC117236673, LOC117236676, LOC117236680, LOC117236681, LOC117236682, LOC117236688, LOC117236690, LOC117236691, LOC117236693, LOC117236695, LOC117236696, LOC117236700, LOC117236846, LOC117236903, LOC117236912, LOC117236931, LOC117236937, LOC117236972, LOC117236998, LOC117236999, LOC117237001, LOC117237004, LOC117237005, LOC117237006, LOC117237007, LOC117237008, LOC117237009, LOC117237010, LOC117237011, LOC117237012, LOC117237014, LOC117237021, LOC117237023, LOC117237024, LOC117237025, LOC117237026, LOC117237031, LOC117237054, LOC117237058, LOC117237068, LOC117237080, LOC117237096, LOC117237098, LOC117237138, LOC117237139, LOC117237141, LOC117237143, LOC117237235, LOC117237246, LOC117237260, LOC117237265, LOC117237267, LOC117237268, LOC117237273, LOC117237283, LOC117237287, LOC117237294, LOC117237295, LOC117237296, LOC117237331, LOC117237332, LOC117237333, LOC117237408, LOC117237428, LOC117237431, LOC117237432, LOC117237447, LOC117237448, LOC117237454, LOC117237458, LOC117237482, LOC117237501, LOC117237526, LOC117237551, LOC117237558, LOC117237577, LOC117237610, LOC117237625, LOC117237662, LOC117237697, LOC117237735, LOC117237761, LOC117237808, LOC117237809, LOC117237814, LOC117237816, LOC117237820, LOC117237823, LOC117237853, LOC117237858, LOC117237862, LOC117237870, LOC117237990, LOC117237991, LOC117237992, LOC117237993, LOC117237998, LOC117238003, LOC117238048, LOC117238050, LOC117238051, LOC117238052, LOC117238054, LOC117238055, LOC117238057, LOC117238059, LOC117238062, LOC117238063, LOC117238072, LOC117238132, LOC117238164, LOC117238180, LOC117238217, LOC117238225, LOC117238226, LOC117238279, LOC117238287, LOC117238328, LOC117238329, LOC117238330, LOC117238332, LOC117238334, LOC117238458, LOC117238461, LOC117238469, LOC117238471, LOC117238472, LOC117238480, LOC117238482, LOC117238483, LOC117238508, LOC117238512, LOC117238516, LOC117238518, LOC117238523, LOC117238525, LOC117238531, LOC117238535, LOC117238537, LOC117238540, LOC117238544, LOC117238579, LOC117238603, LOC117238734, LOC117238736, LOC117238823, LOC117238833, LOC117238878, LOC117238895, LOC117238925, LOC117238926, LOC117238930, LOC117238943, LOC117238946, LOC117238971, LOC117238983, LOC117239072, LOC117239073, LOC117239257, LOC117239270, LOC117239274, LOC117239290, LOC117239293, LOC117239311, LOC117239314, LOC117239355, LOC117239364, LOC117239365, LOC117239369, LOC117239371, LOC117239372, LOC117239375, LOC117239378, LOC117239420, LOC117239448, LOC117239456, LOC117239505, LOC117239506, LOC117239561, LOC117239583, LOC117239584, LOC117239586, LOC117239587, LOC117239619, LOC117239620, LOC117239626, LOC117239721, LOC117239722, LOC117239790, LOC117239819, LOC117239845, LOC117239853, LOC117239860, LOC117239864, LOC117239870, LOC117239899, LOC117240007, LOC117240028, LOC117240051, LOC117240085, LOC117240087, LOC117240090, LOC117240094, LOC117240113, LOC117240142, LOC117240143, LOC117240144, LOC117240145, LOC117240148, LOC117240149, LOC117240178, LOC117240204, LOC117240216, LOC117240222, LOC117240259, LOC117240342, LOC117240358, LOC117240359, LOC117240366, LOC117240375, LOC117240381, LOC117240383, LOC117240416, LOC117240417, LOC117240448, LOC117240462, LOC117240507, LOC117240528, LOC117240531, LOC117240533, LOC117240582, LOC117240597, LOC117240602, LOC117240604, LOC117240605, LOC117240610, LOC117240703, LOC117240704, LOC117240705, LOC117240706, LOC117240707, LOC117240708, LOC117240710, LOC117240712, LOC117240714, LOC117240719, LOC117240720, LOC117240721, LOC117240722, LOC117240723, LOC117240724, LOC117240727, LOC117240747, LOC117240775, LOC117240820, LOC117240830, LOC117240834, LOC117240887, LOC117240888, LOC117240890, LOC117240899, LOC117240901, LOC117240902, LOC117240907, LOC117240943, LOC117241050, LOC117241052, LOC117241072, LOC117241075, LOC117241144, LOC117241145, LOC117241929, LOC117241934, LOC117241935, LOC117241938, LOC117241943, LOC117241959, LOC117241984, LOC117241986, LOC117242009, LOC117242014, LOC117242018, LOC117242019, LOC117242021, LOC117242075, LOC117242079, LOC117242085, LOC117242086, LOC117242094, LOC117242098, LOC117242102, LOC117242109, LOC117242117, LOC117242158, LOC117242162, LOC117242173, LOC117242185, LOC117242190, LOC117242191, LOC117242192, LOC117242193, LOC117242195, LOC117242203, LOC117242216, LOC117242228, LOC117242245, LOC117242252, LOC117242253, LOC117242255, LOC117242256, LOC117242263, LOC117242332, LOC117242346, LOC117242347, LOC117242374, LOC117242422, LOC117242501, LOC117242564, LOC117242565, LOC117242605, LOC117242643, LOC117242655, LOC117242748, LOC117242750, LOC117242754, LOC117242756, LOC117242913, LOC117243090, LOC117243104, LOC117243105, LOC117243107, LOC117243110, LOC117243112, LOC117243136, LOC117243137, LOC117243138, LOC117243139, LOC117243140, LOC117243141, LOC117243142, LOC117243210, LOC117243215, LOC117243216, LOC117243217, LOC117243219, LOC117243220, LOC117243221, LOC117243223, LOC117243224, LOC117243225, LOC117243285, LOC117243326, LOC117243393, LOC117243394, LOC117243406, LOC117243407, LOC117243442, LOC117243463, LOC117243464, LOC117243465, LOC117243522, LOC117243545, LOC117243546, LOC117243557, LOC117243603, LOC117243636
Bombus_vosnesenskii	proteasome complex	7/735	24/7864	0.005075792081646	0.06671041021591885	LTR	LOC117232263, LOC117232413, LOC117236700, LOC117237296, LOC117238537, LOC117240602, LOC117243110
Bombus_vosnesenskii	peptidase complex	9/735	42/7864	0.0138275016881963	0.14456024492205222	LTR	LOC117232132, LOC117232263, LOC117232413, LOC117236700, LOC117237139, LOC117237296, LOC117238537, LOC117240602, LOC117243110
Bombus_vosnesenskii	mitochondrial matrix	4/735	16/7864	0.055515833808755	0.3659919222533364	LTR	LOC117237331, LOC117237998, LOC117242256, LOC117243522
Bombus_vosnesenskii	microtubule cytoskeleton	4/735	19/7864	0.0948185421544456	0.47890255036139434	LTR	LOC117236134, LOC117237004, LOC117237287, LOC117237294
Bombus_vosnesenskii	nucleoplasm	4/735	19/7864	0.0948185421544456	0.47890255036139434	LTR	LOC117232908, LOC117236599, LOC117236676, LOC117238535
Bombus_vosnesenskii	catalytic complex	31/735	256/7864	0.1261329654848317	0.5391684327324825	LTR	LOC117230448, LOC117230877, LOC117231784, LOC117232132, LOC117232263, LOC117232413, LOC117232555, LOC117232908, LOC117233098, LOC117233186, LOC117236491, LOC117236696, LOC117236700, LOC117237009, LOC117237058, LOC117237139, LOC117237296, LOC117237428, LOC117237432, LOC117237447, LOC117237448, LOC117237454, LOC117237458, LOC117238531, LOC117238537, LOC117239369, LOC117240602, LOC117242085, LOC117242756, LOC117243110, LOC117243407
Bombus_vosnesenskii	dynein complex	6/735	35/7864	0.1349636765264907	0.5486390912317488	LTR	LOC117233098, LOC117237009, LOC117237447, LOC117237448, LOC117237454, LOC117237458
Bombus_vosnesenskii	extracellular region	23/735	199/7864	0.2671756251034828	0.7548803465216587	LTR	LOC117232198, LOC117232507, LOC117233398, LOC117234225, LOC117235048, LOC117235752, LOC117236618, LOC117237096, LOC117237098, LOC117237625, LOC117237761, LOC117237816, LOC117238063, LOC117238072, LOC117238472, LOC117239448, LOC117239853, LOC117240375, LOC117240381, LOC117240887, LOC117241144, LOC117242018, LOC117243285
Bombus_vosnesenskii	membrane-enclosed lumen	6/735	41/7864	0.2728054565048908	0.7548803465216587	LTR	LOC117237331, LOC117237998, LOC117240222, LOC117242256, LOC117243465, LOC117243522
Bombus_vosnesenskii	organelle lumen	6/735	41/7864	0.2728054565048908	0.7548803465216587	LTR	LOC117237331, LOC117237998, LOC117240222, LOC117242256, LOC117243465, LOC117243522
Bombus_vosnesenskii	intracellular organelle lumen	6/735	41/7864	0.2728054565048908	0.7548803465216587	LTR	LOC117237331, LOC117237998, LOC117240222, LOC117242256, LOC117243465, LOC117243522
Bombus_vosnesenskii	mediator complex	4/735	24/7864	0.2756954309035623	0.7548803465216587	LTR	LOC117237333, LOC117237551, LOC117238003, LOC117238226
Bombus_vosnesenskii	ribonucleoprotein complex	30/735	265/7864	0.2817840005698002	0.7592436968993481	LTR	LOC117232188, LOC117232384, LOC117232389, LOC117232404, LOC117232555, LOC117232997, LOC117233069, LOC117233160, LOC117234794, LOC117235743, LOC117236338, LOC117236665, LOC117236682, LOC117236999, LOC117237332, LOC117237558, LOC117237820, LOC117237992, LOC117237993, LOC117238535, LOC117238540, LOC117238544, LOC117239293, LOC117239506, LOC117239586, LOC117240148, LOC117242009, LOC117242605, LOC117242655, LOC117242756
Bombus_vosnesenskii	microtubule associated complex	6/735	43/7864	0.2888427107769259	0.7592436968993481	LTR	LOC117233098, LOC117237009, LOC117237447, LOC117237448, LOC117237454, LOC117237458
Bombus_vosnesenskii	plasma membrane	39/735	358/7864	0.3061942832440283	0.7738976389684232	LTR	LOC117230334, LOC117231644, LOC117231700, LOC117231743, LOC117231744, LOC117231745, LOC117231746, LOC117231785, LOC117232091, LOC117232168, LOC117233046, LOC117233796, LOC117233814, LOC117235938, LOC117236846, LOC117236903, LOC117237697, LOC117237735, LOC117238164, LOC117238217, LOC117238328, LOC117238579, LOC117239456, LOC117239583, LOC117240113, LOC117240342, LOC117240531, LOC117240533, LOC117242173, LOC117242190, LOC117242252, LOC117242332, LOC117242346, LOC117242422, LOC117242748, LOC117243545, LOC117243546, LOC117243557, LOC117243603
Bombus_vosnesenskii	extracellular space	4/735	27/7864	0.3122694112741415	0.7764536712762437	LTR	LOC117231787, LOC117238287, LOC117240899, LOC117243636
Bombus_vosnesenskii	spliceosomal complex	6/735	46/7864	0.439477336518852	0.8770999135391062	LTR	LOC117232384, LOC117232389, LOC117232404, LOC117236338, LOC117236665, LOC117237558
Bombus_vosnesenskii	chromosome	4/735	30/7864	0.5214242234594431	0.9372786331018218	LTR	LOC117232268, LOC117237007, LOC117240901, LOC117242021
Bombus_vosnesenskii	nucleolus	8/735	69/7864	0.5298109508717319	0.9372786331018218	LTR	LOC117232353, LOC117232388, LOC117232555, LOC117232908, LOC117233160, LOC117236599, LOC117238540, LOC117240605
Bombus_vosnesenskii	endosome membrane	4/735	32/7864	0.5358788706647373	0.9372786331018218	LTR	LOC117237501, LOC117237814, LOC117239378, LOC117241959
Bombus_vosnesenskii	plasma membrane region	4/735	32/7864	0.5358788706647373	0.9372786331018218	LTR	LOC117231201, LOC117236846, LOC117242185, LOC117242913
Bombus_vosnesenskii	ribosomal subunit	5/735	41/7864	0.5852432032815416	0.9647254775787414	LTR	LOC117232188, LOC117236682, LOC117237992, LOC117242009, LOC117242655
Bombus_vosnesenskii	cell junction	6/735	52/7864	0.6287997119963937	0.9973084687859777	LTR	LOC117231201, LOC117231650, LOC117232905, LOC117237080, LOC117237141, LOC117242173
Bombus_vosnesenskii	inner mitochondrial membrane protein complex	4/735	37/7864	0.7739109738023087	1.0	LTR	LOC117230878, LOC117237432, LOC117238050, LOC117239375
Bombus_vosnesenskii	cytoplasmic vesicle membrane	4/735	40/7864	0.785873987653879	1.0	LTR	LOC117237501, LOC117237814, LOC117239378, LOC117241959
Bombus_vosnesenskii	vesicle membrane	4/735	40/7864	0.785873987653879	1.0	LTR	LOC117237501, LOC117237814, LOC117239378, LOC117241959
Bombus_vosnesenskii	mitochondrion	9/735	96/7864	1.0	1.0	LTR	LOC117232135, LOC117232354, LOC117235936, LOC117235988, LOC117236145, LOC117236931, LOC117240028, LOC117240148, LOC117240902
Bombus_vosnesenskii	intracellular protein-containing complex	14/735	149/7864	1.0	1.0	LTR	LOC117232263, LOC117232413, LOC117232908, LOC117235986, LOC117236491, LOC117236696, LOC117236700, LOC117237058, LOC117237296, LOC117238537, LOC117240602, LOC117242085, LOC117243110, LOC117243407
Bombus_vosnesenskii	fatty-acyl-CoA reductase (alcohol-forming) activity	20/735	30/7864	2.475517138274014e-14	5.6936894180302325e-12	LTR	LOC117232430, LOC117232445, LOC117238132, LOC117238480, LOC117240703, LOC117240704, LOC117240705, LOC117240706, LOC117240707, LOC117240708, LOC117240710, LOC117240712, LOC117240714, LOC117240718, LOC117240720, LOC117240721, LOC117240722, LOC117240723, LOC117240724, LOC117240747
Bombus_vosnesenskii	alcohol-forming fatty acyl-CoA reductase activity	20/735	30/7864	2.475517138274014e-14	5.6936894180302325e-12	LTR	LOC117232430, LOC117232445, LOC117238132, LOC117238480, LOC117240703, LOC117240704, LOC117240705, LOC117240706, LOC117240707, LOC117240708, LOC117240710, LOC117240712, LOC117240714, LOC117240718, LOC117240720, LOC117240721, LOC117240722, LOC117240723, LOC117240724, LOC117240747
Bombus_vosnesenskii	oxidoreductase activity, acting on the aldehyde or oxo group of donors, NAD or NADP as acceptor	20/735	40/7864	4.587126796238444e-11	5.27519581567421e-09	LTR	LOC117232430, LOC117232445, LOC117238132, LOC117238480, LOC117240703, LOC117240704, LOC117240705, LOC117240706, LOC117240707, LOC117240708, LOC117240710, LOC117240712, LOC117240714, LOC117240718, LOC117240720, LOC117240721, LOC117240722, LOC117240723, LOC117240724, LOC117240747
Bombus_vosnesenskii	oxidoreductase activity, acting on the aldehyde or oxo group of donors	21/735	48/7864	3.5790930856460846e-10	3.292765638794398e-08	LTR	LOC117232430, LOC117232445, LOC117238132, LOC117238480, LOC117240703, LOC117240704, LOC117240705, LOC117240706, LOC117240707, LOC117240708, LOC117240710, LOC117240712, LOC117240714, LOC117240718, LOC117240720, LOC117240721, LOC117240722, LOC117240723, LOC117240724, LOC117240747, LOC117242194
Bombus_vosnesenskii	serine-type peptidase activity	19/735	102/7864	0.0030538194379433	0.05056083269307759	LTR	LOC117231538, LOC117231932, LOC117231933, LOC117232884, LOC117237096, LOC117237097, LOC117237098, LOC117237864, LOC117238063, LOC117238072, LOC117238101, LOC117238102, LOC117238103, LOC117238610, LOC117238613, LOC117240222, LOC117240375, LOC117241982, LOC117243522
Bombus_vosnesenskii	serine hydrolase activity	19/735	102/7864	0.0030538194379433	0.05056083269307759	LTR	LOC117231538, LOC117231932, LOC117231933, LOC117232884, LOC117237096, LOC117237097, LOC117237098, LOC117237864, LOC117238063, LOC117238072, LOC117238101, LOC117238102, LOC117238103, LOC117238610, LOC117238613, LOC117240222, LOC117240375, LOC117241982, LOC117243522
Bombus_vosnesenskii	GPI anchor binding	5/735	12/7864	0.0031875307567375	0.05056083269307759	LTR	LOC117230334, LOC117243545, LOC117243546, LOC117243557, LOC117243603
Bombus_vosnesenskii	glycolipid binding	5/735	12/7864	0.0031875307567375	0.05056083269307759	LTR	LOC117230334, LOC117243545, LOC117243546, LOC117243557, LOC117243603
Bombus_vosnesenskii	serine-type endopeptidase activity	17/735	90/7864	0.0050734433034123	0.06671041021591885	LTR	LOC117231538, LOC117231932, LOC117231933, LOC117237096, LOC117237097, LOC117237098, LOC117238063, LOC117238072, LOC117238101, LOC117238102, LOC117238103, LOC117238610, LOC117238613, LOC117240222, LOC117240375, LOC117241982, LOC117243522
Bombus_vosnesenskii	oxidoreductase activity	52/735	390/7864	0.0073535783184566	0.0914228655808118	LTR	LOC117230227, LOC117231056, LOC117231189, LOC117232268, LOC117232355, LOC117232412, LOC117232419, LOC117232430, LOC117232445, LOC117233088, LOC117233543, LOC117233752, LOC117234655, LOC117235919, LOC117235982, LOC117235983, LOC117235987, LOC117236697, LOC117236972, LOC117237998, LOC117238059, LOC117238132, LOC117238480, LOC117238525, LOC117238538, LOC117239071, LOC117239369, LOC117239985, LOC117240028, LOC117240416, LOC117240417, LOC117240703, LOC117240704, LOC117240705, LOC117240706, LOC117240707, LOC117240708, LOC117240710, LOC117240712, LOC117240714, LOC117240718, LOC117240720, LOC117240721, LOC117240722, LOC117240723, LOC117240724, LOC117240747, LOC117242007, LOC117242194, LOC117243089, LOC117243463, LOC117243465
Bombus_vosnesenskii	cytoskeletal motor activity	12/735	64/7864	0.0160456937161855	0.160456937161855	LTR	LOC117233098, LOC117236134, LOC117237014, LOC117237287, LOC117237294, LOC117237295, LOC117237447, LOC117237448, LOC117237454, LOC117237458, LOC117237862, LOC117243104
Bombus_vosnesenskii	adenylyltransferase activity	4/735	12/7864	0.0203528087839323	0.1950477508460179	LTR	LOC117232378, LOC117236459, LOC117236460, LOC117236591
Bombus_vosnesenskii	transmembrane transporter activity	61/735	500/7864	0.0262113949984105	0.23641650390723196	LTR	LOC117230441, LOC117230442, LOC117230445, LOC117231425, LOC117232091, LOC117232194, LOC117232341, LOC117232424, LOC117234299, LOC117236663, LOC117236846, LOC117237010, LOC117237011, LOC117237024, LOC117237260, LOC117237265, LOC117237268, LOC117237735, LOC117238052, LOC117238057, LOC117238329, LOC117238458, LOC117238469, LOC117238471, LOC117238603, LOC117238878, LOC117239290, LOC117239375, LOC117239456, LOC117240507, LOC117240820, LOC117240830, LOC117240834, LOC117242075, LOC117242079, LOC117242086, LOC117242094, LOC117242098, LOC117242102, LOC117242109, LOC117242117, LOC117242158, LOC117242162, LOC117242347, LOC117242565, LOC117242643, LOC117242748, LOC117242913, LOC117243136, LOC117243137, LOC117243138, LOC117243139, LOC117243140, LOC117243141, LOC117243142, LOC117243210, LOC117243215, LOC117243216, LOC117243217, LOC117243219, LOC117243406
Bombus_vosnesenskii	fatty acid elongase activity	5/735	20/7864	0.0333354239478646	0.27880536392759486	LTR	LOC117235981, LOC117238926, LOC117238930, LOC117239420, LOC117240943
Bombus_vosnesenskii	transporter activity	63/735	523/7864	0.0353566927668401	0.29042997629904366	LTR	LOC117230441, LOC117230442, LOC117230445, LOC117231425, LOC117232091, LOC117232194, LOC117232341, LOC117232424, LOC117234299, LOC117236663, LOC117236846, LOC117237010, LOC117237011, LOC117237024, LOC117237260, LOC117237265, LOC117237268, LOC117237735, LOC117238052, LOC117238057, LOC117238180, LOC117238329, LOC117238458, LOC117238469, LOC117238471, LOC117238603, LOC117238878, LOC117239290, LOC117239375, LOC117239456, LOC117240507, LOC117240820, LOC117240830, LOC117240834, LOC117242075, LOC117242079, LOC117242086, LOC117242094, LOC117242098, LOC117242102, LOC117242109, LOC117242117, LOC117242158, LOC117242162, LOC117242193, LOC117242347, LOC117242565, LOC117242643, LOC117242748, LOC117242913, LOC117243136, LOC117243137, LOC117243138, LOC117243139, LOC117243140, LOC117243141, LOC117243142, LOC117243210, LOC117243215, LOC117243216, LOC117243217, LOC117243219, LOC117243406
Bombus_vosnesenskii	microtubule motor activity	9/735	48/7864	0.0404002683299917	0.31498514291179963	LTR	LOC117233098, LOC117236134, LOC117237287, LOC117237294, LOC117237447, LOC117237448, LOC117237454, LOC117237458, LOC117237862
Bombus_vosnesenskii	secondary active transmembrane transporter activity	9/735	49/7864	0.0435844213382926	0.328669406813354	LTR	LOC117230445, LOC117236846, LOC117238052, LOC117238469, LOC117238471, LOC117243210, LOC117243216, LOC117243217, LOC117243219
Bombus_vosnesenskii	minus-end-directed microtubule motor activity	5/735	22/7864	0.0485215327554663	0.34338315488483845	LTR	LOC117233098, LOC117237447, LOC117237448, LOC117237454, LOC117237458
Bombus_vosnesenskii	dynein light intermediate chain binding	5/735	22/7864	0.0485215327554663	0.34338315488483845	LTR	LOC117233098, LOC117237447, LOC117237448, LOC117237454, LOC117237458
Bombus_vosnesenskii	dynein intermediate chain binding	5/735	23/7864	0.0574156273265397	0.3659919222533364	LTR	LOC117233098, LOC117237447, LOC117237448, LOC117237454, LOC117237458
Bombus_vosnesenskii	fatty acid synthase activity	5/735	23/7864	0.0574156273265397	0.3659919222533364	LTR	LOC117235981, LOC117238926, LOC117238930, LOC117239420, LOC117240943
Bombus_vosnesenskii	aminopeptidase activity	5/735	23/7864	0.0574156273265397	0.3659919222533364	LTR	LOC117230765, LOC117233796, LOC117233814, LOC117233849, LOC117238164
Bombus_vosnesenskii	hydrolase activity	117/735	1073/7864	0.0625159787072994	0.3783861869126017	LTR	LOC117230765, LOC117230875, LOC117231193, LOC117231538, LOC117231539, LOC117231784, LOC117231785, LOC117231787, LOC117231917, LOC117231932, LOC117231933, LOC117232131, LOC117232169, LOC117232171, LOC117232191, LOC117232198, LOC117232264, LOC117232351, LOC117232413, LOC117232555, LOC117232884, LOC117233456, LOC117233769, LOC117233796, LOC117233814, LOC117233849, LOC117234387, LOC117235060, LOC117235743, LOC117235825, LOC117235912, LOC117236140, LOC117236141, LOC117236599, LOC117236672, LOC117236689, LOC117236931, LOC117237007, LOC117237021, LOC117237028, LOC117237029, LOC117237039, LOC117237054, LOC117237057, LOC117237096, LOC117237097, LOC117237098, LOC117237280, LOC117237281, LOC117237331, LOC117237522, LOC117237664, LOC117237864, LOC117237870, LOC117238048, LOC117238061, LOC117238063, LOC117238072, LOC117238101, LOC117238102, LOC117238103, LOC117238164, LOC117238219, LOC117238482, LOC117238508, LOC117238512, LOC117238515, LOC117238523, LOC117238537, LOC117238610, LOC117238613, LOC117238734, LOC117238925, LOC117239314, LOC117239355, LOC117239379, LOC117239505, LOC117239627, LOC117239629, LOC117239721, LOC117239765, LOC117239768, LOC117239868, LOC117240012, LOC117240142, LOC117240144, LOC117240147, LOC117240222, LOC117240375, LOC117240383, LOC117240595, LOC117240711, LOC117240734, LOC117240746, LOC117240887, LOC117240902, LOC117241050, LOC117241594, LOC117241676, LOC117241815, LOC117241935, LOC117241981, LOC117241982, LOC117241987, LOC117242088, LOC117242185, LOC117242193, LOC117242214, LOC117242217, LOC117242219, LOC117242248, LOC117242253, LOC117242332, LOC117242501, LOC117242756, LOC117243110, LOC117243522
Bombus_vosnesenskii	endopeptidase activity	22/735	160/7864	0.0723672333949361	0.4161115920208826	LTR	LOC117231538, LOC117231785, LOC117231932, LOC117231933, LOC117232171, LOC117232191, LOC117232198, LOC117237096, LOC117237097, LOC117237098, LOC117238063, LOC117238072, LOC117238101, LOC117238102, LOC117238103, LOC117238610, LOC117238613, LOC117240222, LOC117240375, LOC117241676, LOC117241982, LOC117243522
Bombus_vosnesenskii	transcription coregulator activity	8/735	48/7864	0.0836031126999521	0.45244037461150555	LTR	LOC117232189, LOC117232269, LOC117232469, LOC117237246, LOC117237551, LOC117238003, LOC117238226, LOC117243398
Bombus_vosnesenskii	cyclase activity	4/735	19/7864	0.0948185421544456	0.47890255036139434	LTR	LOC117231557, LOC117238217, LOC117239461, LOC117242346
Bombus_vosnesenskii	peptidase activity	35/735	286/7864	0.0968884143583115	0.47890255036139434	LTR	LOC117230765, LOC117231538, LOC117231785, LOC117231932, LOC117231933, LOC117232171, LOC117232191, LOC117232198, LOC117232884, LOC117233456, LOC117233796, LOC117233814, LOC117233849, LOC117237096, LOC117237097, LOC117237098, LOC117237522, LOC117237864, LOC117238063, LOC117238072, LOC117238101, LOC117238102, LOC117238103, LOC117238164, LOC117238610, LOC117238613, LOC117238734, LOC117239505, LOC117239721, LOC117240222, LOC117240375, LOC117241676, LOC117241982, LOC117242253, LOC117243522
Bombus_vosnesenskii	symporter activity	5/735	27/7864	0.1015728637224754	0.47890255036139434	LTR	LOC117238052, LOC117243210, LOC117243216, LOC117243217, LOC117243219
Bombus_vosnesenskii	phosphorus-oxygen lyase activity	4/735	20/7864	0.1101893217060909	0.49603816905780046	LTR	LOC117231557, LOC117238217, LOC117239461, LOC117242346
Bombus_vosnesenskii	phospholipid binding	9/735	58/7864	0.1110694161151162	0.49603816905780046	LTR	LOC117230334, LOC117233753, LOC117237814, LOC117238483, LOC117239308, LOC117243545, LOC117243546, LOC117243557, LOC117243603
Bombus_vosnesenskii	voltage-gated channel activity	4/735	21/7864	0.1265873711632785	0.5391684327324825	LTR	LOC117231425, LOC117238458, LOC117239290, LOC117243215
Bombus_vosnesenskii	phospholipase activity	8/735	49/7864	0.1312967102729733	0.5466364616583685	LTR	LOC117237280, LOC117237281, LOC117239868, LOC117240711, LOC117240734, LOC117240746, LOC117240887, LOC117242185
Bombus_vosnesenskii	lipase activity	8/735	52/7864	0.1462160035862864	0.5486390912317488	LTR	LOC117237280, LOC117237281, LOC117239868, LOC117240711, LOC117240734, LOC117240746, LOC117240887, LOC117242185
Bombus_vosnesenskii	exopeptidase activity	8/735	53/7864	0.1525836598587094	0.5615078682800506	LTR	LOC117230765, LOC117233796, LOC117233814, LOC117233849, LOC117237864, LOC117238164, LOC117238734, LOC117239505
Bombus_vosnesenskii	catalytic activity	271/735	2725/7864	0.1926947980216847	0.6565896821479626	LTR	LOC117230225, LOC117230227, LOC117230439, LOC117230644, LOC117230765, LOC117230875, LOC117230877, LOC117231047, LOC117231052, LOC117231056, LOC117231189, LOC117231193, LOC117231499, LOC117231538, LOC117231539, LOC117231557, LOC117231784, LOC117231785, LOC117231787, LOC117231917, LOC117231932, LOC117231933, LOC117232131, LOC117232169, LOC117232171, LOC117232191, LOC117232198, LOC117232264, LOC117232268, LOC117232349, LOC117232351, LOC117232353, LOC117232354, LOC117232355, LOC117232356, LOC117232378, LOC117232382, LOC117232388, LOC117232412, LOC117232413, LOC117232419, LOC117232430, LOC117232445, LOC117232543, LOC117232555, LOC117232651, LOC117232884, LOC117232908, LOC117233088, LOC117233142, LOC117233456, LOC117233543, LOC117233544, LOC117233752, LOC117233754, LOC117233767, LOC117233769, LOC117233796, LOC117233814, LOC117233849, LOC117234387, LOC117234652, LOC117234654, LOC117234655, LOC117234784, LOC117235060, LOC117235061, LOC117235743, LOC117235825, LOC117235912, LOC117235919, LOC117235981, LOC117235982, LOC117235983, LOC117235987, LOC117236140, LOC117236141, LOC117236318, LOC117236371, LOC117236372, LOC117236459, LOC117236460, LOC117236591, LOC117236599, LOC117236662, LOC117236665, LOC117236667, LOC117236672, LOC117236674, LOC117236676, LOC117236689, LOC117236697, LOC117236698, LOC117236912, LOC117236931, LOC117236972, LOC117237007, LOC117237021, LOC117237028, LOC117237029, LOC117237039, LOC117237054, LOC117237057, LOC117237096, LOC117237097, LOC117237098, LOC117237143, LOC117237150, LOC117237278, LOC117237280, LOC117237281, LOC117237283, LOC117237331, LOC117237408, LOC117237414, LOC117237428, LOC117237522, LOC117237526, LOC117237539, LOC117237557, LOC117237664, LOC117237864, LOC117237870, LOC117237998, LOC117238002, LOC117238048, LOC117238055, LOC117238059, LOC117238060, LOC117238061, LOC117238063, LOC117238072, LOC117238101, LOC117238102, LOC117238103, LOC117238132, LOC117238164, LOC117238217, LOC117238219, LOC117238328, LOC117238467, LOC117238473, LOC117238480, LOC117238482, LOC117238508, LOC117238512, LOC117238515, LOC117238523, LOC117238525, LOC117238529, LOC117238531, LOC117238537, LOC117238538, LOC117238543, LOC117238545, LOC117238610, LOC117238613, LOC117238734, LOC117238735, LOC117238737, LOC117238925, LOC117238926, LOC117238930, LOC117239071, LOC117239257, LOC117239270, LOC117239314, LOC117239355, LOC117239366, LOC117239367, LOC117239369, LOC117239375, LOC117239377, LOC117239379, LOC117239420, LOC117239461, LOC117239505, LOC117239627, LOC117239629, LOC117239721, LOC117239765, LOC117239768, LOC117239864, LOC117239865, LOC117239868, LOC117239985, LOC117240012, LOC117240027, LOC117240028, LOC117240142, LOC117240143, LOC117240144, LOC117240147, LOC117240222, LOC117240262, LOC117240358, LOC117240375, LOC117240383, LOC117240416, LOC117240417, LOC117240444, LOC117240530, LOC117240595, LOC117240597, LOC117240598, LOC117240601, LOC117240703, LOC117240704, LOC117240705, LOC117240706, LOC117240707, LOC117240708, LOC117240710, LOC117240711, LOC117240712, LOC117240714, LOC117240718, LOC117240720, LOC117240721, LOC117240722, LOC117240723, LOC117240724, LOC117240734, LOC117240746, LOC117240747, LOC117240887, LOC117240902, LOC117240943, LOC117241050, LOC117241594, LOC117241676, LOC117241815, LOC117241935, LOC117241946, LOC117241981, LOC117241982, LOC117241984, LOC117241987, LOC117242007, LOC117242017, LOC117242021, LOC117242088, LOC117242171, LOC117242185, LOC117242193, LOC117242194, LOC117242214, LOC117242216, LOC117242217, LOC117242219, LOC117242228, LOC117242245, LOC117242248, LOC117242253, LOC117242254, LOC117242256, LOC117242327, LOC117242332, LOC117242346, LOC117242501, LOC117242756, LOC117243089, LOC117243104, LOC117243108, LOC117243110, LOC117243111, LOC117243225, LOC117243394, LOC117243463, LOC117243465, LOC117243522
Bombus_vosnesenskii	phosphatidylinositol binding	7/735	46/7864	0.1957304763305052	0.6571972197958569	LTR	LOC117230334, LOC117233753, LOC117237814, LOC117243545, LOC117243546, LOC117243557, LOC117243603
Bombus_vosnesenskii	lipid binding	12/735	90/7864	0.1995433812881042	0.6651446042936807	LTR	LOC117230334, LOC117233753, LOC117235911, LOC117237814, LOC117237858, LOC117238483, LOC117238983, LOC117239308, LOC117243545, LOC117243546, LOC117243557, LOC117243603
Bombus_vosnesenskii	flavin adenine dinucleotide binding	9/735	66/7864	0.2062160911026181	0.6727617156539314	LTR	LOC117232419, LOC117233543, LOC117235982, LOC117235983, LOC117235987, LOC117237998, LOC117238538, LOC117239985, LOC117243463
Bombus_vosnesenskii	gated channel activity	9/735	66/7864	0.2062160911026181	0.6727617156539314	LTR	LOC117231425, LOC117232091, LOC117237024, LOC117237735, LOC117238458, LOC117239290, LOC117242748, LOC117242913, LOC117243215
Bombus_vosnesenskii	hydrolase activity, acting on ester bonds	33/735	286/7864	0.2131208365390587	0.6769384412191392	LTR	LOC117230875, LOC117231917, LOC117232169, LOC117232555, LOC117234387, LOC117235060, LOC117235912, LOC117236140, LOC117237280, LOC117237281, LOC117237870, LOC117238048, LOC117238508, LOC117238523, LOC117238925, LOC117239379, LOC117239627, LOC117239629, LOC117239765, LOC117239868, LOC117240142, LOC117240144, LOC117240595, LOC117240711, LOC117240734, LOC117240746, LOC117240887, LOC117241815, LOC117241935, LOC117242088, LOC117242185, LOC117242217, LOC117242756
Bombus_vosnesenskii	carboxylic ester hydrolase activity	8/735	60/7864	0.2657042083880516	0.7548803465216587	LTR	LOC117235060, LOC117237870, LOC117239627, LOC117239629, LOC117240595, LOC117240887, LOC117242185, LOC117242217
Bombus_vosnesenskii	hydrolase activity, acting on glycosyl bonds	9/735	67/7864	0.286362623577595	0.7592436968993481	LTR	LOC117231193, LOC117232264, LOC117236672, LOC117237021, LOC117237054, LOC117238219, LOC117239768, LOC117242219, LOC117242501
Bombus_vosnesenskii	ion channel activity	16/735	131/7864	0.286633552789099	0.7592436968993481	LTR	LOC117231425, LOC117232091, LOC117234299, LOC117236663, LOC117237024, LOC117237260, LOC117237265, LOC117237268, LOC117237735, LOC117238458, LOC117239290, LOC117239375, LOC117239456, LOC117242748, LOC117242913, LOC117243215
Bombus_vosnesenskii	G protein-coupled receptor activity	12/735	96/7864	0.2874847847903621	0.7592436968993481	LTR	LOC117231851, LOC117234911, LOC117236669, LOC117239583, LOC117239722, LOC117240342, LOC117240775, LOC117242252, LOC117242422, LOC117242564, LOC117242754, LOC117243442
Bombus_vosnesenskii	phosphotransferase activity, alcohol group as acceptor	31/735	279/7864	0.295023452594753	0.7667276169129174	LTR	LOC117230225, LOC117230439, LOC117231557, LOC117232388, LOC117232543, LOC117232651, LOC117234652, LOC117235061, LOC117236372, LOC117236459, LOC117236460, LOC117236591, LOC117236698, LOC117236912, LOC117237150, LOC117237557, LOC117238328, LOC117238529, LOC117239257, LOC117239461, LOC117240027, LOC117241946, LOC117242017, LOC117242021, LOC117242171, LOC117242216, LOC117242228, LOC117242245, LOC117243104, LOC117243108, LOC117243111
Bombus_vosnesenskii	4 iron, 4 sulfur cluster binding	4/735	26/7864	0.298762290397518	0.767769014429376	LTR	LOC117233544, LOC117237005, LOC117240028, LOC117243465
Bombus_vosnesenskii	transmitter-gated ion channel activity	4/735	27/7864	0.3122694112741415	0.7764536712762437	LTR	LOC117232091, LOC117237735, LOC117242748, LOC117242913
Bombus_vosnesenskii	transmitter-gated channel activity	4/735	27/7864	0.3122694112741415	0.7764536712762437	LTR	LOC117232091, LOC117237735, LOC117242748, LOC117242913
Bombus_vosnesenskii	neurotransmitter receptor activity	4/735	28/7864	0.3268756672047418	0.7945359311721273	LTR	LOC117232091, LOC117237735, LOC117242748, LOC117242913
Bombus_vosnesenskii	cation channel activity	11/735	91/7864	0.3628368317984776	0.8486866234490444	LTR	LOC117231425, LOC117234299, LOC117236663, LOC117237024, LOC117237260, LOC117237265, LOC117237268, LOC117238458, LOC117239290, LOC117239375, LOC117242913
Bombus_vosnesenskii	passive transmembrane transporter activity	16/735	137/7864	0.3719946711619268	0.8486866234490444	LTR	LOC117231425, LOC117232091, LOC117234299, LOC117236663, LOC117237024, LOC117237260, LOC117237265, LOC117237268, LOC117237735, LOC117238458, LOC117239290, LOC117239375, LOC117239456, LOC117242748, LOC117242913, LOC117243215
Bombus_vosnesenskii	channel activity	16/735	137/7864	0.3719946711619268	0.8486866234490444	LTR	LOC117231425, LOC117232091, LOC117234299, LOC117236663, LOC117237024, LOC117237260, LOC117237265, LOC117237268, LOC117237735, LOC117238458, LOC117239290, LOC117239375, LOC117239456, LOC117242748, LOC117242913, LOC117243215
Bombus_vosnesenskii	anion transmembrane transporter activity	5/735	38/7864	0.3971609133000993	0.8631646266568659	LTR	LOC117230441, LOC117236846, LOC117239456, LOC117242643, LOC117243215
Bombus_vosnesenskii	magnesium ion binding	5/735	39/7864	0.4071318852683574	0.8631646266568659	LTR	LOC117232651, LOC117239366, LOC117240383, LOC117242193, LOC117243394
Bombus_vosnesenskii	hydrolase activity, hydrolyzing O-glycosyl compounds	6/735	46/7864	0.439477336518852	0.8770999135391062	LTR	LOC117232264, LOC117237021, LOC117237054, LOC117238219, LOC117242219, LOC117242501
Bombus_vosnesenskii	structural constituent of ribosome	15/735	134/7864	0.4529170620290931	0.886561057588863	LTR	LOC117232188, LOC117232997, LOC117233069, LOC117234794, LOC117236145, LOC117236682, LOC117236999, LOC117237332, LOC117237820, LOC117237992, LOC117237993, LOC117239293, LOC117239586, LOC117240148, LOC117242655
Bombus_vosnesenskii	zinc ion binding	29/735	274/7864	0.4595857147702237	0.8958026643826393	LTR	LOC117230877, LOC117232139, LOC117232198, LOC117232268, LOC117232384, LOC117232404, LOC117232650, LOC117232908, LOC117233796, LOC117233814, LOC117234654, LOC117236371, LOC117236676, LOC117236682, LOC117236699, LOC117237482, LOC117237522, LOC117238131, LOC117238164, LOC117238512, LOC117240051, LOC117240143, LOC117240259, LOC117240528, LOC117240598, LOC117240601, LOC117241676, LOC117241943, LOC117243107
Bombus_vosnesenskii	kinase activity	41/735	399/7864	0.4811466777968323	0.9033774358634402	LTR	LOC117230225, LOC117230439, LOC117231557, LOC117232388, LOC117232543, LOC117232651, LOC117234652, LOC117235061, LOC117236372, LOC117236459, LOC117236460, LOC117236591, LOC117236662, LOC117236698, LOC117236912, LOC117237150, LOC117237414, LOC117237557, LOC117238002, LOC117238328, LOC117238467, LOC117238529, LOC117239257, LOC117239461, LOC117239865, LOC117240027, LOC117240262, LOC117240444, LOC117241946, LOC117242017, LOC117242021, LOC117242171, LOC117242216, LOC117242228, LOC117242245, LOC117242254, LOC117242256, LOC117243104, LOC117243108, LOC117243111, LOC117243225
Bombus_vosnesenskii	nucleotidyltransferase activity	7/735	61/7864	0.5084331872310195	0.9372786331018218	LTR	LOC117231047, LOC117232378, LOC117232908, LOC117236459, LOC117236460, LOC117236591, LOC117237283
Bombus_vosnesenskii	oxidoreductase activity, acting on paired donors, with incorporation or reduction of molecular oxygen	8/735	73/7864	0.5483198769475905	0.9529436178710522	LTR	LOC117232268, LOC117232412, LOC117236697, LOC117236972, LOC117238525, LOC117239985, LOC117240416, LOC117240417
Bombus_vosnesenskii	protein tyrosine kinase activity	4/735	34/7864	0.5540526360832297	0.9581361375875401	LTR	LOC117231557, LOC117238328, LOC117238529, LOC117242245
Bombus_vosnesenskii	hydrolase activity, acting on carbon-nitrogen (but not peptide) bonds	5/735	41/7864	0.5852432032815416	0.9647254775787414	LTR	LOC117231787, LOC117232351, LOC117237028, LOC117238482, LOC117238515
Bombus_vosnesenskii	phosphatase activity	11/735	100/7864	0.6019048088371712	0.9647254775787414	LTR	LOC117231917, LOC117232169, LOC117234387, LOC117236140, LOC117238048, LOC117238508, LOC117238523, LOC117239765, LOC117240142, LOC117240144, LOC117241815
Bombus_vosnesenskii	microtubule binding	5/735	46/7864	0.6149735104491347	0.9822493569673679	LTR	LOC117234382, LOC117236134, LOC117237287, LOC117237294, LOC117237862
Bombus_vosnesenskii	molecular_function	535/735	5660/7864	0.6352421333788945	0.9973084687859777	LTR	LOC117230151, LOC117230225, LOC117230227, LOC117230334, LOC117230439, LOC117230441, LOC117230442, LOC117230443, LOC117230445, LOC117230448, LOC117230476, LOC117230644, LOC117230765, LOC117230875, LOC117230877, LOC117231047, LOC117231052, LOC117231056, LOC117231189, LOC117231193, LOC117231425, LOC117231499, LOC117231538, LOC117231539, LOC117231557, LOC117231650, LOC117231784, LOC117231785, LOC117231787, LOC117231850, LOC117231851, LOC117231917, LOC117231932, LOC117231933, LOC117232091, LOC117232131, LOC117232139, LOC117232163, LOC117232168, LOC117232169, LOC117232171, LOC117232177, LOC117232188, LOC117232189, LOC117232191, LOC117232194, LOC117232198, LOC117232263, LOC117232264, LOC117232266, LOC117232268, LOC117232269, LOC117232341, LOC117232348, LOC117232349, LOC117232351, LOC117232353, LOC117232354, LOC117232355, LOC117232356, LOC117232378, LOC117232382, LOC117232384, LOC117232388, LOC117232389, LOC117232404, LOC117232412, LOC117232413, LOC117232414, LOC117232419, LOC117232424, LOC117232430, LOC117232445, LOC117232449, LOC117232469, LOC117232507, LOC117232543, LOC117232555, LOC117232650, LOC117232651, LOC117232653, LOC117232884, LOC117232908, LOC117232997, LOC117233065, LOC117233069, LOC117233082, LOC117233088, LOC117233098, LOC117233133, LOC117233142, LOC117233178, LOC117233286, LOC117233456, LOC117233543, LOC117233544, LOC117233556, LOC117233752, LOC117233753, LOC117233754, LOC117233767, LOC117233769, LOC117233796, LOC117233814, LOC117233849, LOC117234299, LOC117234382, LOC117234387, LOC117234392, LOC117234652, LOC117234653, LOC117234654, LOC117234655, LOC117234784, LOC117234794, LOC117234911, LOC117235048, LOC117235060, LOC117235061, LOC117235743, LOC117235752, LOC117235825, LOC117235826, LOC117235851, LOC117235911, LOC117235912, LOC117235919, LOC117235981, LOC117235982, LOC117235983, LOC117235987, LOC117236134, LOC117236140, LOC117236141, LOC117236144, LOC117236145, LOC117236149, LOC117236256, LOC117236318, LOC117236338, LOC117236371, LOC117236372, LOC117236451, LOC117236459, LOC117236460, LOC117236497, LOC117236509, LOC117236591, LOC117236599, LOC117236618, LOC117236662, LOC117236663, LOC117236665, LOC117236667, LOC117236669, LOC117236672, LOC117236674, LOC117236676, LOC117236682, LOC117236689, LOC117236690, LOC117236696, LOC117236697, LOC117236698, LOC117236699, LOC117236846, LOC117236912, LOC117236931, LOC117236967, LOC117236972, LOC117236998, LOC117236999, LOC117237005, LOC117237006, LOC117237007, LOC117237010, LOC117237011, LOC117237014, LOC117237021, LOC117237024, LOC117237028, LOC117237029, LOC117237031, LOC117237039, LOC117237053, LOC117237054, LOC117237057, LOC117237080, LOC117237096, LOC117237097, LOC117237098, LOC117237133, LOC117237141, LOC117237143, LOC117237150, LOC117237246, LOC117237260, LOC117237265, LOC117237268, LOC117237273, LOC117237278, LOC117237280, LOC117237281, LOC117237283, LOC117237287, LOC117237294, LOC117237295, LOC117237331, LOC117237332, LOC117237408, LOC117237414, LOC117237428, LOC117237430, LOC117237447, LOC117237448, LOC117237454, LOC117237458, LOC117237482, LOC117237501, LOC117237522, LOC117237526, LOC117237528, LOC117237539, LOC117237551, LOC117237557, LOC117237558, LOC117237625, LOC117237664, LOC117237735, LOC117237761, LOC117237808, LOC117237814, LOC117237816, LOC117237820, LOC117237823, LOC117237853, LOC117237858, LOC117237862, LOC117237864, LOC117237870, LOC117237992, LOC117237993, LOC117237998, LOC117238002, LOC117238003, LOC117238048, LOC117238051, LOC117238052, LOC117238055, LOC117238057, LOC117238059, LOC117238060, LOC117238061, LOC117238062, LOC117238063, LOC117238072, LOC117238101, LOC117238102, LOC117238103, LOC117238131, LOC117238132, LOC117238164, LOC117238180, LOC117238187, LOC117238217, LOC117238219, LOC117238226, LOC117238287, LOC117238303, LOC117238328, LOC117238329, LOC117238330, LOC117238334, LOC117238385, LOC117238458, LOC117238467, LOC117238469, LOC117238471, LOC117238472, LOC117238473, LOC117238480, LOC117238482, LOC117238483, LOC117238508, LOC117238512, LOC117238515, LOC117238522, LOC117238523, LOC117238525, LOC117238529, LOC117238531, LOC117238535, LOC117238537, LOC117238538, LOC117238540, LOC117238543, LOC117238545, LOC117238579, LOC117238603, LOC117238610, LOC117238613, LOC117238667, LOC117238676, LOC117238683, LOC117238689, LOC117238734, LOC117238735, LOC117238737, LOC117238878, LOC117238895, LOC117238925, LOC117238926, LOC117238930, LOC117238943, LOC117238983, LOC117239071, LOC117239257, LOC117239270, LOC117239274, LOC117239283, LOC117239286, LOC117239288, LOC117239290, LOC117239293, LOC117239308, LOC117239314, LOC117239355, LOC117239364, LOC117239365, LOC117239366, LOC117239367, LOC117239369, LOC117239372, LOC117239374, LOC117239375, LOC117239377, LOC117239379, LOC117239396, LOC117239420, LOC117239448, LOC117239456, LOC117239461, LOC117239505, LOC117239583, LOC117239586, LOC117239627, LOC117239629, LOC117239721, LOC117239722, LOC117239765, LOC117239768, LOC117239790, LOC117239806, LOC117239860, LOC117239864, LOC117239865, LOC117239868, LOC117239985, LOC117240007, LOC117240012, LOC117240027, LOC117240028, LOC117240051, LOC117240085, LOC117240113, LOC117240142, LOC117240143, LOC117240144, LOC117240147, LOC117240148, LOC117240204, LOC117240217, LOC117240222, LOC117240259, LOC117240262, LOC117240342, LOC117240358, LOC117240359, LOC117240375, LOC117240381, LOC117240383, LOC117240416, LOC117240417, LOC117240443, LOC117240444, LOC117240448, LOC117240464, LOC117240507, LOC117240528, LOC117240530, LOC117240531, LOC117240533, LOC117240582, LOC117240595, LOC117240597, LOC117240598, LOC117240601, LOC117240610, LOC117240703, LOC117240704, LOC117240705, LOC117240706, LOC117240707, LOC117240708, LOC117240710, LOC117240711, LOC117240712, LOC117240714, LOC117240718, LOC117240720, LOC117240721, LOC117240722, LOC117240723, LOC117240724, LOC117240734, LOC117240746, LOC117240747, LOC117240775, LOC117240820, LOC117240830, LOC117240834, LOC117240887, LOC117240890, LOC117240902, LOC117240903, LOC117240943, LOC117241014, LOC117241050, LOC117241052, LOC117241144, LOC117241594, LOC117241676, LOC117241815, LOC117241929, LOC117241935, LOC117241943, LOC117241946, LOC117241970, LOC117241981, LOC117241982, LOC117241984, LOC117241987, LOC117242007, LOC117242009, LOC117242015, LOC117242016, LOC117242017, LOC117242018, LOC117242019, LOC117242021, LOC117242075, LOC117242079, LOC117242086, LOC117242088, LOC117242094, LOC117242098, LOC117242102, LOC117242109, LOC117242117, LOC117242158, LOC117242162, LOC117242171, LOC117242173, LOC117242185, LOC117242190, LOC117242191, LOC117242192, LOC117242193, LOC117242194, LOC117242204, LOC117242214, LOC117242216, LOC117242217, LOC117242219, LOC117242228, LOC117242245, LOC117242248, LOC117242252, LOC117242253, LOC117242254, LOC117242255, LOC117242256, LOC117242263, LOC117242327, LOC117242332, LOC117242346, LOC117242347, LOC117242374, LOC117242422, LOC117242501, LOC117242564, LOC117242565, LOC117242605, LOC117242643, LOC117242655, LOC117242747, LOC117242748, LOC117242754, LOC117242756, LOC117242913, LOC117243089, LOC117243104, LOC117243105, LOC117243107, LOC117243108, LOC117243110, LOC117243111, LOC117243112, LOC117243136, LOC117243137, LOC117243138, LOC117243139, LOC117243140, LOC117243141, LOC117243142, LOC117243210, LOC117243215, LOC117243216, LOC117243217, LOC117243219, LOC117243225, LOC117243285, LOC117243326, LOC117243394, LOC117243398, LOC117243405, LOC117243406, LOC117243442, LOC117243463, LOC117243465, LOC117243522, LOC117243545, LOC117243546, LOC117243557, LOC117243603
Bombus_vosnesenskii	helicase activity	6/735	57/7864	0.6513379894330773	1.0	LTR	LOC117232131, LOC117235743, LOC117236665, LOC117237408, LOC117239355, LOC117240902
Bombus_vosnesenskii	inorganic molecular entity transmembrane transporter activity	19/735	190/7864	0.7056435748811479	1.0	LTR	LOC117230445, LOC117231425, LOC117232091, LOC117234299, LOC117236663, LOC117236846, LOC117237024, LOC117237260, LOC117237265, LOC117237268, LOC117237735, LOC117238458, LOC117239290, LOC117239375, LOC117239456, LOC117242748, LOC117242913, LOC117243215, LOC117243406
Bombus_vosnesenskii	ion transmembrane transporter activity	21/735	211/7864	0.7194104018189469	1.0	LTR	LOC117230441, LOC117231425, LOC117232091, LOC117234299, LOC117236663, LOC117236846, LOC117237024, LOC117237260, LOC117237265, LOC117237268, LOC117237735, LOC117238329, LOC117238458, LOC117239290, LOC117239375, LOC117239456, LOC117242643, LOC117242748, LOC117242913, LOC117243215, LOC117243406
Bombus_vosnesenskii	transferase activity, transferring phosphorus-containing groups	46/735	470/7864	0.7435696534907494	1.0	LTR	LOC117230225, LOC117230439, LOC117231047, LOC117231052, LOC117231557, LOC117232378, LOC117232388, LOC117232543, LOC117232651, LOC117232908, LOC117234652, LOC117235061, LOC117236372, LOC117236459, LOC117236460, LOC117236591, LOC117236662, LOC117236698, LOC117236912, LOC117237150, LOC117237283, LOC117237414, LOC117237557, LOC117238002, LOC117238328, LOC117238467, LOC117238529, LOC117239257, LOC117239461, LOC117239865, LOC117240027, LOC117240262, LOC117240444, LOC117241946, LOC117242017, LOC117242021, LOC117242171, LOC117242216, LOC117242228, LOC117242245, LOC117242254, LOC117242256, LOC117243104, LOC117243108, LOC117243111, LOC117243225
Bombus_vosnesenskii	carbohydrate binding	4/735	38/7864	0.7774886843959209	1.0	LTR	LOC117236697, LOC117237021, LOC117238943, LOC117239071
Bombus_vosnesenskii	extracellular ligand-gated ion channel activity	4/735	39/7864	0.7814929024231259	1.0	LTR	LOC117232091, LOC117237735, LOC117242748, LOC117242913
Bombus_vosnesenskii	enzyme inhibitor activity	4/735	41/7864	0.7905841376671435	1.0	LTR	LOC117232653, LOC117236618, LOC117238287, LOC117241144
Bombus_vosnesenskii	catalytic activity, acting on a protein	74/735	771/7864	0.7944457471822584	1.0	LTR	LOC117230225, LOC117230439, LOC117230765, LOC117230877, LOC117231538, LOC117231557, LOC117231785, LOC117231917, LOC117231932, LOC117231933, LOC117232171, LOC117232191, LOC117232198, LOC117232349, LOC117232388, LOC117232651, LOC117232884, LOC117233456, LOC117233796, LOC117233814, LOC117233849, LOC117234652, LOC117234784, LOC117235061, LOC117236140, LOC117236371, LOC117236372, LOC117236676, LOC117236698, LOC117236912, LOC117237096, LOC117237097, LOC117237098, LOC117237428, LOC117237522, LOC117237864, LOC117238055, LOC117238060, LOC117238063, LOC117238072, LOC117238101, LOC117238102, LOC117238103, LOC117238164, LOC117238328, LOC117238473, LOC117238508, LOC117238512, LOC117238523, LOC117238529, LOC117238545, LOC117238610, LOC117238613, LOC117238734, LOC117239367, LOC117239379, LOC117239505, LOC117239721, LOC117240144, LOC117240222, LOC117240375, LOC117240530, LOC117241676, LOC117241946, LOC117241982, LOC117242021, LOC117242171, LOC117242216, LOC117242228, LOC117242245, LOC117242253, LOC117243104, LOC117243111, LOC117243522
Bombus_vosnesenskii	ATP hydrolysis activity	18/735	181/7864	0.7955720420814885	1.0	LTR	LOC117231784, LOC117232131, LOC117232413, LOC117235743, LOC117235825, LOC117236141, LOC117236599, LOC117237007, LOC117237057, LOC117238537, LOC117241594, LOC117241981, LOC117241987, LOC117242193, LOC117242214, LOC117242248, LOC117243110, LOC117243522
Bombus_vosnesenskii	tubulin binding	6/735	61/7864	0.8251836840848848	1.0	LTR	LOC117233133, LOC117234382, LOC117236134, LOC117237287, LOC117237294, LOC117237862
Bombus_vosnesenskii	hexosyltransferase activity	6/735	63/7864	0.8302969254618324	1.0	LTR	LOC117232264, LOC117232356, LOC117233142, LOC117239270, LOC117239314, LOC117241050
Bombus_vosnesenskii	nuclease activity	7/735	69/7864	0.8341980915964644	1.0	LTR	LOC117230875, LOC117232555, LOC117235912, LOC117238925, LOC117241935, LOC117242088, LOC117242756
Bombus_vosnesenskii	ATP binding	69/735	724/7864	0.8407901563948788	1.0	LTR	LOC117230225, LOC117230439, LOC117231557, LOC117231784, LOC117232388, LOC117232413, LOC117232651, LOC117233098, LOC117234652, LOC117235061, LOC117235743, LOC117235825, LOC117236134, LOC117236141, LOC117236372, LOC117236459, LOC117236460, LOC117236591, LOC117236599, LOC117236698, LOC117236912, LOC117237005, LOC117237007, LOC117237014, LOC117237057, LOC117237150, LOC117237287, LOC117237294, LOC117237295, LOC117237408, LOC117237447, LOC117237458, LOC117237526, LOC117237862, LOC117238217, LOC117238328, LOC117238529, LOC117238537, LOC117239257, LOC117239355, LOC117239366, LOC117239461, LOC117239864, LOC117240027, LOC117240358, LOC117240595, LOC117240597, LOC117240902, LOC117241594, LOC117241946, LOC117241981, LOC117241987, LOC117242017, LOC117242021, LOC117242171, LOC117242193, LOC117242214, LOC117242216, LOC117242228, LOC117242245, LOC117242248, LOC117242254, LOC117242256, LOC117242346, LOC117243104, LOC117243108, LOC117243110, LOC117243111, LOC117243522
Bombus_vosnesenskii	transition metal ion binding	36/735	373/7864	0.8552059612101099	1.0	LTR	LOC117230877, LOC117232139, LOC117232198, LOC117232268, LOC117232384, LOC117232404, LOC117232412, LOC117232650, LOC117232908, LOC117233796, LOC117233814, LOC117234654, LOC117235919, LOC117236371, LOC117236676, LOC117236682, LOC117236697, LOC117236699, LOC117236972, LOC117237006, LOC117237482, LOC117237522, LOC117238059, LOC117238131, LOC117238164, LOC117238512, LOC117240051, LOC117240143, LOC117240259, LOC117240528, LOC117240598, LOC117240601, LOC117241676, LOC117241943, LOC117243107, LOC117243463
Bombus_vosnesenskii	pyrophosphatase activity	29/735	307/7864	0.9203764618007768	1.0	LTR	LOC117231539, LOC117231784, LOC117232131, LOC117232413, LOC117235743, LOC117235825, LOC117236141, LOC117236599, LOC117236689, LOC117236931, LOC117237007, LOC117237029, LOC117237057, LOC117237331, LOC117237664, LOC117238061, LOC117238512, LOC117238537, LOC117240012, LOC117240383, LOC117241594, LOC117241981, LOC117241987, LOC117242193, LOC117242214, LOC117242248, LOC117242332, LOC117243110, LOC117243522
Bombus_vosnesenskii	hydrolase activity, acting on acid anhydrides	30/735	315/7864	0.9212010139998562	1.0	LTR	LOC117231539, LOC117231784, LOC117232131, LOC117232413, LOC117235743, LOC117235825, LOC117236141, LOC117236599, LOC117236689, LOC117236931, LOC117237007, LOC117237029, LOC117237057, LOC117237331, LOC117237664, LOC117238061, LOC117238512, LOC117238537, LOC117240012, LOC117240383, LOC117240902, LOC117241594, LOC117241981, LOC117241987, LOC117242193, LOC117242214, LOC117242248, LOC117242332, LOC117243110, LOC117243522
Bombus_vosnesenskii	adenyl ribonucleotide binding	69/735	733/7864	0.946868605673296	1.0	LTR	LOC117230225, LOC117230439, LOC117231557, LOC117231784, LOC117232388, LOC117232413, LOC117232651, LOC117233098, LOC117234652, LOC117235061, LOC117235743, LOC117235825, LOC117236134, LOC117236141, LOC117236372, LOC117236459, LOC117236460, LOC117236591, LOC117236599, LOC117236698, LOC117236912, LOC117237005, LOC117237007, LOC117237014, LOC117237057, LOC117237150, LOC117237287, LOC117237294, LOC117237295, LOC117237408, LOC117237447, LOC117237458, LOC117237526, LOC117237862, LOC117238217, LOC117238328, LOC117238529, LOC117238537, LOC117239257, LOC117239355, LOC117239366, LOC117239461, LOC117239864, LOC117240027, LOC117240358, LOC117240595, LOC117240597, LOC117240902, LOC117241594, LOC117241946, LOC117241981, LOC117241987, LOC117242017, LOC117242021, LOC117242171, LOC117242193, LOC117242214, LOC117242216, LOC117242228, LOC117242245, LOC117242248, LOC117242254, LOC117242256, LOC117242346, LOC117243104, LOC117243108, LOC117243110, LOC117243111, LOC117243522
Bombus_vosnesenskii	adenyl nucleotide binding	69/735	735/7864	0.9469811764829396	1.0	LTR	LOC117230225, LOC117230439, LOC117231557, LOC117231784, LOC117232388, LOC117232413, LOC117232651, LOC117233098, LOC117234652, LOC117235061, LOC117235743, LOC117235825, LOC117236134, LOC117236141, LOC117236372, LOC117236459, LOC117236460, LOC117236591, LOC117236599, LOC117236698, LOC117236912, LOC117237005, LOC117237007, LOC117237014, LOC117237057, LOC117237150, LOC117237287, LOC117237294, LOC117237295, LOC117237408, LOC117237447, LOC117237458, LOC117237526, LOC117237862, LOC117238217, LOC117238328, LOC117238529, LOC117238537, LOC117239257, LOC117239355, LOC117239366, LOC117239461, LOC117239864, LOC117240027, LOC117240358, LOC117240595, LOC117240597, LOC117240902, LOC117241594, LOC117241946, LOC117241981, LOC117241987, LOC117242017, LOC117242021, LOC117242171, LOC117242193, LOC117242214, LOC117242216, LOC117242228, LOC117242245, LOC117242248, LOC117242254, LOC117242256, LOC117242346, LOC117243104, LOC117243108, LOC117243110, LOC117243111, LOC117243522
Bombus_vosnesenskii	transmembrane signaling receptor activity	29/735	310/7864	1.0	1.0	LTR	LOC117231850, LOC117231851, LOC117232091, LOC117232168, LOC117234911, LOC117236256, LOC117236669, LOC117236912, LOC117237735, LOC117238328, LOC117238579, LOC117239583, LOC117239722, LOC117239790, LOC117240113, LOC117240342, LOC117240531, LOC117240533, LOC117240775, LOC117242190, LOC117242191, LOC117242192, LOC117242252, LOC117242422, LOC117242564, LOC117242748, LOC117242754, LOC117242913, LOC117243442
Bombus_vosnesenskii	catalytic activity, acting on a tRNA	8/735	85/7864	1.0	1.0	LTR	LOC117232555, LOC117233544, LOC117237526, LOC117237870, LOC117240358, LOC117240595, LOC117240597, LOC117242756
Bombus_vosnesenskii	endonuclease activity	4/735	42/7864	1.0	1.0	LTR	LOC117232555, LOC117238925, LOC117241935, LOC117242756
Bombus_vosnesenskii	fatty acid derivative metabolic process	17/749	31/7864	2.703018809054611e-10	4.153638903247252e-08	DNA	LOC117233308, LOC117240703, LOC117240704, LOC117240705, LOC117240706, LOC117240707, LOC117240708, LOC117240710, LOC117240712, LOC117240714, LOC117240718, LOC117240720, LOC117240721, LOC117240722, LOC117240723, LOC117240724, LOC117240747
Bombus_vosnesenskii	fatty acid biosynthetic process	15/749	36/7864	3.4551644784280293e-07	1.7698120272836906e-05	DNA	LOC117235372, LOC117235981, LOC117236462, LOC117236463, LOC117236501, LOC117238059, LOC117238555, LOC117238562, LOC117238926, LOC117238927, LOC117238928, LOC117238930, LOC117239420, LOC117240630, LOC117242679
Bombus_vosnesenskii	monocarboxylic acid biosynthetic process	15/749	36/7864	3.4551644784280293e-07	1.7698120272836906e-05	DNA	LOC117235372, LOC117235981, LOC117236462, LOC117236463, LOC117236501, LOC117238059, LOC117238555, LOC117238562, LOC117238926, LOC117238927, LOC117238928, LOC117238930, LOC117239420, LOC117240630, LOC117242679
Bombus_vosnesenskii	fatty acid metabolic process	16/749	47/7864	3.4763331743545544e-06	0.0001456899630343136	DNA	LOC117231189, LOC117235372, LOC117235981, LOC117236462, LOC117236463, LOC117236501, LOC117238059, LOC117238555, LOC117238562, LOC117238926, LOC117238927, LOC117238928, LOC117238930, LOC117239420, LOC117240630, LOC117242679
Bombus_vosnesenskii	monocarboxylic acid metabolic process	19/749	72/7864	2.868076019892993e-05	0.0010170638809005152	DNA	LOC117230333, LOC117231189, LOC117231302, LOC117234302, LOC117235372, LOC117235981, LOC117236462, LOC117236463, LOC117236501, LOC117238059, LOC117238555, LOC117238562, LOC117238926, LOC117238927, LOC117238928, LOC117238930, LOC117239420, LOC117240630, LOC117242679
Bombus_vosnesenskii	lipid biosynthetic process	21/749	87/7864	4.739697309498224e-05	0.001560714614056201	DNA	LOC117235372, LOC117235981, LOC117236348, LOC117236462, LOC117236463, LOC117236501, LOC117238059, LOC117238555, LOC117238562, LOC117238926, LOC117238927, LOC117238928, LOC117238930, LOC117239126, LOC117239420, LOC117239560, LOC117239765, LOC117240630, LOC117242673, LOC117242679, LOC117242870
Bombus_vosnesenskii	lipid metabolic process	37/749	197/7864	5.9981170698923374e-05	0.0018434213128135785	DNA	LOC117231189, LOC117233136, LOC117234575, LOC117234581, LOC117234582, LOC117234583, LOC117234584, LOC117234585, LOC117234586, LOC117235372, LOC117235981, LOC117236324, LOC117236348, LOC117236462, LOC117236463, LOC117236501, LOC117237150, LOC117238059, LOC117238555, LOC117238562, LOC117238763, LOC117238802, LOC117238926, LOC117238927, LOC117238928, LOC117238930, LOC117239126, LOC117239420, LOC117239555, LOC117239560, LOC117239765, LOC117240630, LOC117240887, LOC117242185, LOC117242673, LOC117242679, LOC117242870
Bombus_vosnesenskii	carboxylic acid biosynthetic process	17/749	65/7864	8.472494129249277e-05	0.002441137370989948	DNA	LOC117235372, LOC117235981, LOC117236462, LOC117236463, LOC117236501, LOC117238059, LOC117238555, LOC117238562, LOC117238926, LOC117238927, LOC117238928, LOC117238930, LOC117239420, LOC117240630, LOC117241999, LOC117242007, LOC117242679
Bombus_vosnesenskii	organic acid biosynthetic process	17/749	66/7864	0.0001041918227354	0.0028254370753540824	DNA	LOC117235372, LOC117235981, LOC117236462, LOC117236463, LOC117236501, LOC117238059, LOC117238555, LOC117238562, LOC117238926, LOC117238927, LOC117238928, LOC117238930, LOC117239420, LOC117240630, LOC117241999, LOC117242007, LOC117242679
Bombus_vosnesenskii	cellular lipid metabolic process	27/749	139/7864	0.0003397952683399	0.008702534372482994	DNA	LOC117231189, LOC117233136, LOC117235372, LOC117235981, LOC117236324, LOC117236348, LOC117236462, LOC117236463, LOC117236501, LOC117237150, LOC117238059, LOC117238555, LOC117238562, LOC117238926, LOC117238927, LOC117238928, LOC117238930, LOC117239126, LOC117239420, LOC117239555, LOC117239560, LOC117239765, LOC117240630, LOC117240887, LOC117242673, LOC117242679, LOC117242870
Bombus_vosnesenskii	modulation of chemical synaptic transmission	6/749	15/7864	0.0017245287975172	0.03019316847429733	DNA	LOC117230334, LOC117241943, LOC117243545, LOC117243546, LOC117243557, LOC117243603
Bombus_vosnesenskii	regulation of trans-synaptic signaling	6/749	15/7864	0.0017245287975172	0.03019316847429733	DNA	LOC117230334, LOC117241943, LOC117243545, LOC117243546, LOC117243557, LOC117243603
Bombus_vosnesenskii	sleep	5/749	12/7864	0.0034651405432013	0.04564085115473713	DNA	LOC117230334, LOC117243545, LOC117243546, LOC117243557, LOC117243603
Bombus_vosnesenskii	regulation of behavior	5/749	12/7864	0.0034651405432013	0.04564085115473713	DNA	LOC117230334, LOC117243545, LOC117243546, LOC117243557, LOC117243603
Bombus_vosnesenskii	regulation of synaptic transmission, cholinergic	5/749	12/7864	0.0034651405432013	0.04564085115473713	DNA	LOC117230334, LOC117243545, LOC117243546, LOC117243557, LOC117243603
Bombus_vosnesenskii	regulation of circadian rhythm	5/749	12/7864	0.0034651405432013	0.04564085115473713	DNA	LOC117230334, LOC117243545, LOC117243546, LOC117243557, LOC117243603
Bombus_vosnesenskii	regulation of circadian sleep/wake cycle, sleep	5/749	12/7864	0.0034651405432013	0.04564085115473713	DNA	LOC117230334, LOC117243545, LOC117243546, LOC117243557, LOC117243603
Bombus_vosnesenskii	regulation of circadian sleep/wake cycle	5/749	12/7864	0.0034651405432013	0.04564085115473713	DNA	LOC117230334, LOC117243545, LOC117243546, LOC117243557, LOC117243603
Bombus_vosnesenskii	organic substance biosynthetic process	70/749	533/7864	0.0045999016748049	0.05731228843473132	DNA	LOC117230316, LOC117230798, LOC117231309, LOC117232007, LOC117232997, LOC117233681, LOC117233712, LOC117233726, LOC117234302, LOC117234523, LOC117234589, LOC117234591, LOC117235372, LOC117235374, LOC117235551, LOC117235553, LOC117235555, LOC117235791, LOC117235821, LOC117235981, LOC117236158, LOC117236192, LOC117236348, LOC117236462, LOC117236463, LOC117236496, LOC117236501, LOC117236682, LOC117236696, LOC117236999, LOC117237058, LOC117237331, LOC117237332, LOC117237340, LOC117237677, LOC117237992, LOC117237993, LOC117238054, LOC117238059, LOC117238062, LOC117238555, LOC117238562, LOC117238584, LOC117238926, LOC117238927, LOC117238928, LOC117238930, LOC117239126, LOC117239135, LOC117239420, LOC117239560, LOC117239705, LOC117239765, LOC117240148, LOC117240630, LOC117241050, LOC117241999, LOC117242007, LOC117242017, LOC117242186, LOC117242662, LOC117242673, LOC117242679, LOC117242721, LOC117242742, LOC117242870, LOC117243033, LOC117243240, LOC117243586, LOC117243649
Bombus_vosnesenskii	cellular biosynthetic process	68/749	514/7864	0.0049771454161771	0.060380632548885343	DNA	LOC117230316, LOC117230798, LOC117231309, LOC117232007, LOC117232997, LOC117233681, LOC117233712, LOC117233726, LOC117234523, LOC117234589, LOC117234591, LOC117235372, LOC117235374, LOC117235551, LOC117235553, LOC117235555, LOC117235791, LOC117235821, LOC117235981, LOC117236158, LOC117236192, LOC117236348, LOC117236462, LOC117236463, LOC117236496, LOC117236501, LOC117236682, LOC117236696, LOC117236999, LOC117237058, LOC117237331, LOC117237332, LOC117237340, LOC117237677, LOC117237992, LOC117237993, LOC117238054, LOC117238059, LOC117238062, LOC117238555, LOC117238562, LOC117238584, LOC117238926, LOC117238927, LOC117238928, LOC117238930, LOC117239126, LOC117239135, LOC117239420, LOC117239560, LOC117239705, LOC117239765, LOC117240148, LOC117240630, LOC117241050, LOC117241999, LOC117242007, LOC117242017, LOC117242186, LOC117242662, LOC117242673, LOC117242679, LOC117242721, LOC117242742, LOC117242870, LOC117243033, LOC117243240, LOC117243586
Bombus_vosnesenskii	small molecule biosynthetic process	19/749	103/7864	0.0057815418201432	0.06345930426395274	DNA	LOC117234302, LOC117235372, LOC117235981, LOC117236462, LOC117236463, LOC117236501, LOC117238059, LOC117238555, LOC117238562, LOC117238926, LOC117238927, LOC117238928, LOC117238930, LOC117239420, LOC117239765, LOC117240630, LOC117241999, LOC117242007, LOC117242679
Bombus_vosnesenskii	biosynthetic process	72/749	558/7864	0.0069022021902437	0.07399802813261269	DNA	LOC117230316, LOC117230798, LOC117231309, LOC117232007, LOC117232997, LOC117233681, LOC117233682, LOC117233712, LOC117233726, LOC117234302, LOC117234523, LOC117234589, LOC117234591, LOC117235372, LOC117235374, LOC117235551, LOC117235553, LOC117235555, LOC117235791, LOC117235821, LOC117235981, LOC117236158, LOC117236192, LOC117236348, LOC117236462, LOC117236463, LOC117236496, LOC117236501, LOC117236682, LOC117236696, LOC117236999, LOC117237058, LOC117237331, LOC117237332, LOC117237340, LOC117237677, LOC117237992, LOC117237993, LOC117238054, LOC117238059, LOC117238062, LOC117238555, LOC117238562, LOC117238584, LOC117238926, LOC117238927, LOC117238928, LOC117238930, LOC117239126, LOC117239128, LOC117239135, LOC117239420, LOC117239560, LOC117239705, LOC117239765, LOC117240148, LOC117240630, LOC117241050, LOC117241999, LOC117242007, LOC117242017, LOC117242186, LOC117242662, LOC117242673, LOC117242679, LOC117242721, LOC117242742, LOC117242870, LOC117243033, LOC117243240, LOC117243586, LOC117243649
Bombus_vosnesenskii	rhythmic process	5/749	15/7864	0.0103207026607654	0.10343138970897499	DNA	LOC117230334, LOC117243545, LOC117243546, LOC117243557, LOC117243603
Bombus_vosnesenskii	cellular amide metabolic process	25/749	170/7864	0.0245693823263351	0.20225866522215144	DNA	LOC117230316, LOC117232997, LOC117233681, LOC117233712, LOC117234587, LOC117234591, LOC117235374, LOC117235791, LOC117236496, LOC117236682, LOC117236999, LOC117237331, LOC117237332, LOC117237440, LOC117237677, LOC117237992, LOC117237993, LOC117238584, LOC117239126, LOC117240148, LOC117241999, LOC117242673, LOC117242720, LOC117243033, LOC117243240
Bombus_vosnesenskii	amide biosynthetic process	22/749	146/7864	0.0311995862401425	0.23198402026944667	DNA	LOC117230316, LOC117232997, LOC117233681, LOC117233712, LOC117234591, LOC117235374, LOC117235791, LOC117236496, LOC117236682, LOC117236999, LOC117237331, LOC117237332, LOC117237677, LOC117237992, LOC117237993, LOC117238584, LOC117239126, LOC117240148, LOC117241999, LOC117242673, LOC117243033, LOC117243240
Bombus_vosnesenskii	macromolecule biosynthetic process	37/749	277/7864	0.0362731895254186	0.25336273289724204	DNA	LOC117230316, LOC117230798, LOC117231309, LOC117232007, LOC117232997, LOC117233712, LOC117234589, LOC117234591, LOC117235374, LOC117235553, LOC117235555, LOC117235791, LOC117236158, LOC117236496, LOC117236682, LOC117236696, LOC117236999, LOC117237058, LOC117237331, LOC117237332, LOC117237340, LOC117237677, LOC117237992, LOC117237993, LOC117238054, LOC117238062, LOC117238584, LOC117239705, LOC117240148, LOC117241050, LOC117242007, LOC117242662, LOC117242721, LOC117242742, LOC117243033, LOC117243240, LOC117243586
Bombus_vosnesenskii	sphingolipid metabolic process	4/749	14/7864	0.0376476893714493	0.2546890509530583	DNA	LOC117233136, LOC117236324, LOC117239126, LOC117242673
Bombus_vosnesenskii	membrane lipid metabolic process	4/749	14/7864	0.0376476893714493	0.2546890509530583	DNA	LOC117233136, LOC117236324, LOC117239126, LOC117242673
Bombus_vosnesenskii	hexose metabolic process	6/749	28/7864	0.0447552000037662	0.27881280002346237	DNA	LOC117230212, LOC117230333, LOC117231306, LOC117234302, LOC117242330, LOC117242678
Bombus_vosnesenskii	regulation of multicellular organismal process	5/749	22/7864	0.05196163629225	0.3151883464569375	DNA	LOC117230334, LOC117243545, LOC117243546, LOC117243557, LOC117243603
Bombus_vosnesenskii	carbohydrate biosynthetic process	5/749	23/7864	0.0613978957472191	0.3582839232844051	DNA	LOC117234302, LOC117239765, LOC117242007, LOC117242662, LOC117243649
Bombus_vosnesenskii	peptide metabolic process	21/749	148/7864	0.0642033943822725	0.3699720601278453	DNA	LOC117230316, LOC117232997, LOC117233681, LOC117233712, LOC117234587, LOC117234591, LOC117235374, LOC117235791, LOC117236496, LOC117236682, LOC117236999, LOC117237331, LOC117237332, LOC117237440, LOC117237677, LOC117237992, LOC117237993, LOC117238584, LOC117240148, LOC117243033, LOC117243240
Bombus_vosnesenskii	small molecule metabolic process	46/749	374/7864	0.0703706352355237	0.38068220523557705	DNA	LOC117230212, LOC117230333, LOC117231189, LOC117231302, LOC117231306, LOC117233726, LOC117234302, LOC117234523, LOC117234575, LOC117235372, LOC117235551, LOC117235626, LOC117235811, LOC117235821, LOC117235981, LOC117236192, LOC117236441, LOC117236462, LOC117236463, LOC117236501, LOC117236511, LOC117237425, LOC117237526, LOC117237557, LOC117238059, LOC117238555, LOC117238562, LOC117238926, LOC117238927, LOC117238928, LOC117238930, LOC117239135, LOC117239420, LOC117239461, LOC117239765, LOC117239981, LOC117240630, LOC117241999, LOC117242007, LOC117242017, LOC117242186, LOC117242330, LOC117242678, LOC117242679, LOC117242720, LOC117242947
Bombus_vosnesenskii	cellular macromolecule biosynthetic process	31/749	237/7864	0.0709758747817618	0.38068220523557705	DNA	LOC117230316, LOC117230798, LOC117231309, LOC117232007, LOC117232997, LOC117233712, LOC117234591, LOC117235374, LOC117235553, LOC117235555, LOC117235791, LOC117236158, LOC117236496, LOC117236682, LOC117236696, LOC117236999, LOC117237331, LOC117237332, LOC117237677, LOC117237992, LOC117237993, LOC117238062, LOC117238584, LOC117239705, LOC117240148, LOC117241050, LOC117242662, LOC117242742, LOC117243033, LOC117243240, LOC117243586
Bombus_vosnesenskii	cellular nitrogen compound biosynthetic process	42/749	338/7864	0.0712925305064394	0.38068220523557705	DNA	LOC117230316, LOC117230798, LOC117232007, LOC117232997, LOC117233681, LOC117233712, LOC117233726, LOC117234523, LOC117234589, LOC117234591, LOC117235374, LOC117235551, LOC117235555, LOC117235791, LOC117235821, LOC117236192, LOC117236496, LOC117236682, LOC117236999, LOC117237058, LOC117237331, LOC117237332, LOC117237340, LOC117237677, LOC117237992, LOC117237993, LOC117238054, LOC117238062, LOC117238584, LOC117239126, LOC117239135, LOC117239705, LOC117240148, LOC117241050, LOC117241999, LOC117242007, LOC117242017, LOC117242673, LOC117242721, LOC117242742, LOC117243033, LOC117243240
Bombus_vosnesenskii	peptide biosynthetic process	19/749	133/7864	0.071842411834046	0.38068220523557705	DNA	LOC117230316, LOC117232997, LOC117233681, LOC117233712, LOC117234591, LOC117235374, LOC117235791, LOC117236496, LOC117236682, LOC117236999, LOC117237331, LOC117237332, LOC117237677, LOC117237992, LOC117237993, LOC117238584, LOC117240148, LOC117243033, LOC117243240
Bombus_vosnesenskii	RNA 3'-end processing	4/749	18/7864	0.085113454364999	0.43117914793697293	DNA	LOC117233684, LOC117234587, LOC117238570, LOC117238944
Bombus_vosnesenskii	cellular component biogenesis	5/749	26/7864	0.0950657978789564	0.44353925992485077	DNA	LOC117233683, LOC117235545, LOC117239701, LOC117242001, LOC117242009
Bombus_vosnesenskii	ribonucleoprotein complex biogenesis	5/749	26/7864	0.0950657978789564	0.44353925992485077	DNA	LOC117233683, LOC117235545, LOC117239701, LOC117242001, LOC117242009
Bombus_vosnesenskii	translation	18/749	131/7864	0.0990663469747276	0.44353925992485077	DNA	LOC117230316, LOC117232997, LOC117233712, LOC117234591, LOC117235374, LOC117235791, LOC117236496, LOC117236682, LOC117236999, LOC117237331, LOC117237332, LOC117237677, LOC117237992, LOC117237993, LOC117238584, LOC117240148, LOC117243033, LOC117243240
Bombus_vosnesenskii	monosaccharide metabolic process	6/749	31/7864	0.1133927171240067	0.4747425484210237	DNA	LOC117230212, LOC117230333, LOC117231306, LOC117234302, LOC117242330, LOC117242678
Bombus_vosnesenskii	carboxylic acid metabolic process	27/749	212/7864	0.1215839039901038	0.4918281540942542	DNA	LOC117230333, LOC117231189, LOC117231302, LOC117234302, LOC117235372, LOC117235626, LOC117235811, LOC117235981, LOC117236441, LOC117236462, LOC117236463, LOC117236501, LOC117236511, LOC117237526, LOC117238059, LOC117238555, LOC117238562, LOC117238926, LOC117238927, LOC117238928, LOC117238930, LOC117239420, LOC117240630, LOC117241999, LOC117242007, LOC117242679, LOC117242720
Bombus_vosnesenskii	oxoacid metabolic process	27/749	212/7864	0.1215839039901038	0.4918281540942542	DNA	LOC117230333, LOC117231189, LOC117231302, LOC117234302, LOC117235372, LOC117235626, LOC117235811, LOC117235981, LOC117236441, LOC117236462, LOC117236463, LOC117236501, LOC117236511, LOC117237526, LOC117238059, LOC117238555, LOC117238562, LOC117238926, LOC117238927, LOC117238928, LOC117238930, LOC117239420, LOC117240630, LOC117241999, LOC117242007, LOC117242679, LOC117242720
Bombus_vosnesenskii	organic substance metabolic process	191/749	1823/7864	0.1216234480840455	0.4918281540942542	DNA	LOC117230212, LOC117230313, LOC117230316, LOC117230333, LOC117230798, LOC117231189, LOC117231193, LOC117231302, LOC117231304, LOC117231306, LOC117231309, LOC117231819, LOC117231932, LOC117231933, LOC117232007, LOC117232031, LOC117232997, LOC117233136, LOC117233178, LOC117233308, LOC117233622, LOC117233681, LOC117233684, LOC117233697, LOC117233704, LOC117233706, LOC117233712, LOC117233726, LOC117234257, LOC117234302, LOC117234321, LOC117234322, LOC117234324, LOC117234434, LOC117234523, LOC117234575, LOC117234581, LOC117234582, LOC117234583, LOC117234584, LOC117234585, LOC117234586, LOC117234587, LOC117234589, LOC117234591, LOC117235372, LOC117235374, LOC117235551, LOC117235553, LOC117235555, LOC117235626, LOC117235791, LOC117235811, LOC117235821, LOC117235981, LOC117235985, LOC117236084, LOC117236096, LOC117236158, LOC117236161, LOC117236191, LOC117236192, LOC117236324, LOC117236348, LOC117236441, LOC117236444, LOC117236462, LOC117236463, LOC117236489, LOC117236496, LOC117236501, LOC117236511, LOC117236556, LOC117236557, LOC117236682, LOC117236696, LOC117236999, LOC117237053, LOC117237058, LOC117237096, LOC117237097, LOC117237098, LOC117237117, LOC117237150, LOC117237331, LOC117237332, LOC117237340, LOC117237346, LOC117237440, LOC117237526, LOC117237557, LOC117237677, LOC117237682, LOC117237684, LOC117237785, LOC117237798, LOC117237992, LOC117237993, LOC117238054, LOC117238059, LOC117238060, LOC117238062, LOC117238063, LOC117238072, LOC117238101, LOC117238102, LOC117238103, LOC117238164, LOC117238183, LOC117238555, LOC117238562, LOC117238570, LOC117238573, LOC117238584, LOC117238610, LOC117238613, LOC117238763, LOC117238802, LOC117238925, LOC117238926, LOC117238927, LOC117238928, LOC117238930, LOC117238944, LOC117239056, LOC117239100, LOC117239126, LOC117239135, LOC117239267, LOC117239420, LOC117239427, LOC117239440, LOC117239461, LOC117239555, LOC117239560, LOC117239705, LOC117239765, LOC117239768, LOC117239981, LOC117240148, LOC117240375, LOC117240448, LOC117240630, LOC117240703, LOC117240704, LOC117240705, LOC117240706, LOC117240707, LOC117240708, LOC117240710, LOC117240712, LOC117240714, LOC117240718, LOC117240720, LOC117240721, LOC117240722, LOC117240723, LOC117240724, LOC117240747, LOC117240887, LOC117241050, LOC117241935, LOC117241982, LOC117241984, LOC117241998, LOC117241999, LOC117242007, LOC117242017, LOC117242020, LOC117242185, LOC117242186, LOC117242330, LOC117242587, LOC117242659, LOC117242662, LOC117242673, LOC117242678, LOC117242679, LOC117242716, LOC117242720, LOC117242721, LOC117242742, LOC117242870, LOC117242934, LOC117242943, LOC117242947, LOC117243033, LOC117243168, LOC117243240, LOC117243586, LOC117243649
Bombus_vosnesenskii	organic acid metabolic process	27/749	213/7864	0.1227675737236163	0.492137839013801	DNA	LOC117230333, LOC117231189, LOC117231302, LOC117234302, LOC117235372, LOC117235626, LOC117235811, LOC117235981, LOC117236441, LOC117236462, LOC117236463, LOC117236501, LOC117236511, LOC117237526, LOC117238059, LOC117238555, LOC117238562, LOC117238926, LOC117238927, LOC117238928, LOC117238930, LOC117239420, LOC117240630, LOC117241999, LOC117242007, LOC117242679, LOC117242720
Bombus_vosnesenskii	regulation of cell communication	12/749	82/7864	0.1269666117673415	0.5032734126720407	DNA	LOC117230334, LOC117232715, LOC117235974, LOC117237019, LOC117237800, LOC117240889, LOC117241943, LOC117242172, LOC117243545, LOC117243546, LOC117243557, LOC117243603
Bombus_vosnesenskii	regulation of signaling	12/749	83/7864	0.1306734005414591	0.5105121834712936	DNA	LOC117230334, LOC117232715, LOC117235974, LOC117237019, LOC117237800, LOC117240889, LOC117241943, LOC117242172, LOC117243545, LOC117243546, LOC117243557, LOC117243603
Bombus_vosnesenskii	cellular amino acid catabolic process	4/749	22/7864	0.1512893499108639	0.5397559178799775	DNA	LOC117235626, LOC117235811, LOC117236441, LOC117242720
Bombus_vosnesenskii	DNA recombination	5/749	27/7864	0.1747350315684694	0.6011406683064506	DNA	LOC117231309, LOC117237053, LOC117239100, LOC117239427, LOC117241935
Bombus_vosnesenskii	intracellular signal transduction	15/749	112/7864	0.1912725882981448	0.6179346566087376	DNA	LOC117230795, LOC117231917, LOC117232864, LOC117233726, LOC117234512, LOC117235974, LOC117236348, LOC117237019, LOC117237150, LOC117238002, LOC117238061, LOC117238779, LOC117240904, LOC117242171, LOC117242656
Bombus_vosnesenskii	purine ribonucleotide metabolic process	9/749	64/7864	0.200575395392055	0.6179346566087376	DNA	LOC117230333, LOC117231302, LOC117233726, LOC117234302, LOC117235551, LOC117236192, LOC117239135, LOC117242017, LOC117242720
Bombus_vosnesenskii	DNA-templated transcription, initiation	5/749	30/7864	0.2008841900124812	0.6179346566087376	DNA	LOC117234589, LOC117237058, LOC117237340, LOC117242721, LOC117242742
Bombus_vosnesenskii	lipid catabolic process	5/749	30/7864	0.2008841900124812	0.6179346566087376	DNA	LOC117231189, LOC117234575, LOC117239126, LOC117240887, LOC117242870
Bombus_vosnesenskii	regulation of transcription by RNA polymerase II	15/749	117/7864	0.2059849204784682	0.6227383709485017	DNA	LOC117232063, LOC117233366, LOC117236445, LOC117236484, LOC117237055, LOC117237786, LOC117237802, LOC117238003, LOC117238802, LOC117239061, LOC117239443, LOC117242711, LOC117242721, LOC117243122, LOC117243405
Bombus_vosnesenskii	organic acid catabolic process	5/749	31/7864	0.2120822651603357	0.6227383709485017	DNA	LOC117231189, LOC117235626, LOC117235811, LOC117236441, LOC117242720
Bombus_vosnesenskii	carboxylic acid catabolic process	5/749	31/7864	0.2120822651603357	0.6227383709485017	DNA	LOC117231189, LOC117235626, LOC117235811, LOC117236441, LOC117242720
Bombus_vosnesenskii	ribonucleotide metabolic process	10/749	72/7864	0.2217690128520437	0.6429906599043531	DNA	LOC117230333, LOC117231302, LOC117233726, LOC117234302, LOC117234523, LOC117235551, LOC117236192, LOC117239135, LOC117242017, LOC117242720
Bombus_vosnesenskii	ribose phosphate metabolic process	10/749	73/7864	0.2264140614742114	0.6475009533820106	DNA	LOC117230333, LOC117231302, LOC117233726, LOC117234302, LOC117234523, LOC117235551, LOC117236192, LOC117239135, LOC117242017, LOC117242720
Bombus_vosnesenskii	organophosphate metabolic process	22/749	182/7864	0.2485109563066329	0.6878768782309208	DNA	LOC117230333, LOC117231302, LOC117231306, LOC117233726, LOC117234257, LOC117234302, LOC117234523, LOC117235551, LOC117235821, LOC117236192, LOC117236348, LOC117237150, LOC117239126, LOC117239135, LOC117239555, LOC117239560, LOC117239765, LOC117240887, LOC117242017, LOC117242720, LOC117242870, LOC117242947
Bombus_vosnesenskii	secretion	4/749	23/7864	0.2699260856073901	0.7234646829360863	DNA	LOC117231201, LOC117231530, LOC117239438, LOC117240887
Bombus_vosnesenskii	phospholipid metabolic process	8/749	60/7864	0.2740575604532225	0.7302921119591651	DNA	LOC117236348, LOC117237150, LOC117239126, LOC117239555, LOC117239560, LOC117239765, LOC117240887, LOC117242870
Bombus_vosnesenskii	purine nucleotide metabolic process	9/749	65/7864	0.2833399099273199	0.734149609361946	DNA	LOC117230333, LOC117231302, LOC117233726, LOC117234302, LOC117235551, LOC117236192, LOC117239135, LOC117242017, LOC117242720
Bombus_vosnesenskii	purine-containing compound metabolic process	9/749	68/7864	0.2962078684193535	0.734149609361946	DNA	LOC117230333, LOC117231302, LOC117233726, LOC117234302, LOC117235551, LOC117236192, LOC117239135, LOC117242017, LOC117242720
Bombus_vosnesenskii	cellular carbohydrate metabolic process	4/749	27/7864	0.3193838554549891	0.7473906465215735	DNA	LOC117237557, LOC117239461, LOC117239765, LOC117242662
Bombus_vosnesenskii	positive regulation of transcription by RNA polymerase II	4/749	27/7864	0.3193838554549891	0.7473906465215735	DNA	LOC117233366, LOC117237055, LOC117242711, LOC117242721
Bombus_vosnesenskii	nucleobase-containing small molecule metabolic process	14/749	113/7864	0.3298521226794929	0.7642552612526506	DNA	LOC117230333, LOC117231302, LOC117233726, LOC117234302, LOC117234523, LOC117235551, LOC117235821, LOC117236192, LOC117239135, LOC117239981, LOC117242007, LOC117242017, LOC117242720, LOC117242947
Bombus_vosnesenskii	nucleobase-containing compound biosynthetic process	20/749	171/7864	0.354732632672012	0.8176587183089876	DNA	LOC117230798, LOC117232007, LOC117233726, LOC117234523, LOC117234589, LOC117235551, LOC117235555, LOC117235821, LOC117236192, LOC117237058, LOC117237340, LOC117238054, LOC117238062, LOC117239135, LOC117239705, LOC117241050, LOC117242007, LOC117242017, LOC117242721, LOC117242742
Bombus_vosnesenskii	metabolic process	235/749	2356/7864	0.3786791509671464	0.8494090423325587	DNA	LOC117230212, LOC117230313, LOC117230316, LOC117230317, LOC117230333, LOC117230338, LOC117230798, LOC117231189, LOC117231193, LOC117231283, LOC117231302, LOC117231304, LOC117231306, LOC117231309, LOC117231529, LOC117231531, LOC117231819, LOC117231932, LOC117231933, LOC117232007, LOC117232031, LOC117232731, LOC117232733, LOC117232997, LOC117233136, LOC117233178, LOC117233308, LOC117233602, LOC117233622, LOC117233681, LOC117233682, LOC117233684, LOC117233697, LOC117233704, LOC117233706, LOC117233711, LOC117233712, LOC117233726, LOC117234257, LOC117234302, LOC117234303, LOC117234321, LOC117234322, LOC117234324, LOC117234434, LOC117234443, LOC117234523, LOC117234575, LOC117234581, LOC117234582, LOC117234583, LOC117234584, LOC117234585, LOC117234586, LOC117234587, LOC117234589, LOC117234591, LOC117235285, LOC117235372, LOC117235374, LOC117235449, LOC117235551, LOC117235553, LOC117235555, LOC117235626, LOC117235791, LOC117235802, LOC117235811, LOC117235821, LOC117235981, LOC117235985, LOC117236084, LOC117236096, LOC117236158, LOC117236161, LOC117236191, LOC117236192, LOC117236324, LOC117236348, LOC117236441, LOC117236444, LOC117236459, LOC117236462, LOC117236463, LOC117236489, LOC117236496, LOC117236501, LOC117236511, LOC117236556, LOC117236557, LOC117236591, LOC117236682, LOC117236696, LOC117236698, LOC117236999, LOC117237053, LOC117237054, LOC117237058, LOC117237096, LOC117237097, LOC117237098, LOC117237117, LOC117237130, LOC117237150, LOC117237331, LOC117237332, LOC117237340, LOC117237346, LOC117237414, LOC117237425, LOC117237428, LOC117237432, LOC117237440, LOC117237451, LOC117237526, LOC117237557, LOC117237677, LOC117237682, LOC117237684, LOC117237785, LOC117237795, LOC117237798, LOC117237992, LOC117237993, LOC117238002, LOC117238054, LOC117238059, LOC117238060, LOC117238062, LOC117238063, LOC117238072, LOC117238101, LOC117238102, LOC117238103, LOC117238164, LOC117238183, LOC117238555, LOC117238562, LOC117238570, LOC117238573, LOC117238584, LOC117238610, LOC117238613, LOC117238763, LOC117238802, LOC117238925, LOC117238926, LOC117238927, LOC117238928, LOC117238930, LOC117238944, LOC117239056, LOC117239100, LOC117239126, LOC117239128, LOC117239135, LOC117239267, LOC117239420, LOC117239427, LOC117239437, LOC117239440, LOC117239461, LOC117239555, LOC117239560, LOC117239619, LOC117239705, LOC117239765, LOC117239768, LOC117239981, LOC117240148, LOC117240375, LOC117240383, LOC117240443, LOC117240444, LOC117240448, LOC117240630, LOC117240644, LOC117240703, LOC117240704, LOC117240705, LOC117240706, LOC117240707, LOC117240708, LOC117240710, LOC117240712, LOC117240714, LOC117240718, LOC117240720, LOC117240721, LOC117240722, LOC117240723, LOC117240724, LOC117240747, LOC117240887, LOC117240900, LOC117241050, LOC117241935, LOC117241946, LOC117241982, LOC117241984, LOC117241998, LOC117241999, LOC117242007, LOC117242017, LOC117242020, LOC117242021, LOC117242080, LOC117242171, LOC117242177, LOC117242185, LOC117242186, LOC117242204, LOC117242327, LOC117242330, LOC117242587, LOC117242659, LOC117242662, LOC117242673, LOC117242678, LOC117242679, LOC117242716, LOC117242720, LOC117242721, LOC117242742, LOC117242870, LOC117242934, LOC117242943, LOC117242947, LOC117243033, LOC117243168, LOC117243225, LOC117243240, LOC117243524, LOC117243586, LOC117243649
Bombus_vosnesenskii	sulfur compound metabolic process	8/749	62/7864	0.3801763689291716	0.8494090423325587	DNA	LOC117233681, LOC117234587, LOC117236459, LOC117236591, LOC117237440, LOC117240644, LOC117242186, LOC117242720
Bombus_vosnesenskii	nucleoside phosphate metabolic process	12/749	98/7864	0.3834344170394195	0.8494090423325587	DNA	LOC117230333, LOC117231302, LOC117233726, LOC117234302, LOC117234523, LOC117235551, LOC117235821, LOC117236192, LOC117239135, LOC117242017, LOC117242720, LOC117242947
Bombus_vosnesenskii	nucleotide metabolic process	12/749	98/7864	0.3834344170394195	0.8494090423325587	DNA	LOC117230333, LOC117231302, LOC117233726, LOC117234302, LOC117234523, LOC117235551, LOC117235821, LOC117236192, LOC117239135, LOC117242017, LOC117242720, LOC117242947
Bombus_vosnesenskii	Golgi vesicle transport	5/749	36/7864	0.3850899996692077	0.8494090423325587	DNA	LOC117231530, LOC117235980, LOC117241971, LOC117242681, LOC117243090
Bombus_vosnesenskii	organonitrogen compound catabolic process	9/749	73/7864	0.4195259689451504	0.8701041500357315	DNA	LOC117231304, LOC117232031, LOC117233706, LOC117235626, LOC117235811, LOC117236441, LOC117237440, LOC117239126, LOC117242720
Bombus_vosnesenskii	positive regulation of biosynthetic process	5/749	40/7864	0.4263604134608211	0.8701041500357315	DNA	LOC117233366, LOC117237055, LOC117237331, LOC117242711, LOC117242721
Bombus_vosnesenskii	positive regulation of macromolecule biosynthetic process	5/749	40/7864	0.4263604134608211	0.8701041500357315	DNA	LOC117233366, LOC117237055, LOC117237331, LOC117242711, LOC117242721
Bombus_vosnesenskii	positive regulation of cellular biosynthetic process	5/749	40/7864	0.4263604134608211	0.8701041500357315	DNA	LOC117233366, LOC117237055, LOC117237331, LOC117242711, LOC117242721
Bombus_vosnesenskii	chromatin organization	6/749	46/7864	0.4435454994759152	0.8701041500357315	DNA	LOC117234392, LOC117236489, LOC117236491, LOC117236555, LOC117237060, LOC117243123
Bombus_vosnesenskii	RNA biosynthetic process	10/749	83/7864	0.4488722261882214	0.8768224418337714	DNA	LOC117232007, LOC117234589, LOC117235555, LOC117237058, LOC117237340, LOC117238054, LOC117238062, LOC117239705, LOC117242721, LOC117242742
Bombus_vosnesenskii	carbohydrate derivative metabolic process	15/749	132/7864	0.4538698397654116	0.8828438655352522	DNA	LOC117230333, LOC117231302, LOC117231306, LOC117233726, LOC117234257, LOC117234302, LOC117234523, LOC117235551, LOC117236192, LOC117239135, LOC117239981, LOC117242007, LOC117242017, LOC117242720, LOC117242947
Bombus_vosnesenskii	organonitrogen compound biosynthetic process	29/749	267/7864	0.4570264731210299	0.8852487567596419	DNA	LOC117230316, LOC117232997, LOC117233681, LOC117233712, LOC117233726, LOC117234523, LOC117234591, LOC117235374, LOC117235551, LOC117235791, LOC117235821, LOC117236192, LOC117236496, LOC117236682, LOC117236999, LOC117237331, LOC117237332, LOC117237677, LOC117237992, LOC117237993, LOC117238584, LOC117239126, LOC117239135, LOC117240148, LOC117241999, LOC117242017, LOC117242673, LOC117243033, LOC117243240
Bombus_vosnesenskii	nucleocytoplasmic transport	4/749	30/7864	0.5247992873031226	0.9433783221587859	DNA	LOC117235545, LOC117236556, LOC117236998, LOC117238165
Bombus_vosnesenskii	nuclear transport	4/749	30/7864	0.5247992873031226	0.9433783221587859	DNA	LOC117235545, LOC117236556, LOC117236998, LOC117238165
Bombus_vosnesenskii	alcohol metabolic process	4/749	30/7864	0.5247992873031226	0.9433783221587859	DNA	LOC117234575, LOC117237557, LOC117239461, LOC117239765
Bombus_vosnesenskii	protein-containing complex subunit organization	13/749	119/7864	0.5319869827011732	0.9433783221587859	DNA	LOC117232404, LOC117233310, LOC117234392, LOC117236338, LOC117236597, LOC117236599, LOC117236700, LOC117237528, LOC117238955, LOC117240904, LOC117242489, LOC117242857, LOC117243123
Bombus_vosnesenskii	organic substance catabolic process	21/749	197/7864	0.5399280855819276	0.9433783221587859	DNA	LOC117230333, LOC117231189, LOC117231302, LOC117231304, LOC117232031, LOC117233706, LOC117234302, LOC117234575, LOC117235626, LOC117235811, LOC117236441, LOC117237440, LOC117237684, LOC117238925, LOC117239126, LOC117239440, LOC117240887, LOC117242716, LOC117242720, LOC117242870, LOC117242947
Bombus_vosnesenskii	phospholipid biosynthetic process	4/749	32/7864	0.540801271371164	0.9433783221587859	DNA	LOC117236348, LOC117239560, LOC117239765, LOC117242870
Bombus_vosnesenskii	glycerophospholipid metabolic process	4/749	32/7864	0.540801271371164	0.9433783221587859	DNA	LOC117236348, LOC117237150, LOC117239765, LOC117242870
Bombus_vosnesenskii	system development	4/749	33/7864	0.5502010661231153	0.9433783221587859	DNA	LOC117231856, LOC117235827, LOC117235835, LOC117240036
Bombus_vosnesenskii	small molecule catabolic process	5/749	42/7864	0.5937634006778055	0.9509324211254415	DNA	LOC117231189, LOC117235626, LOC117235811, LOC117236441, LOC117242720
Bombus_vosnesenskii	dephosphorylation	5/749	42/7864	0.5937634006778055	0.9509324211254415	DNA	LOC117232731, LOC117233602, LOC117233711, LOC117237346, LOC117239560
Bombus_vosnesenskii	purine nucleotide biosynthetic process	5/749	43/7864	0.5997818524010686	0.9509324211254415	DNA	LOC117233726, LOC117235551, LOC117236192, LOC117239135, LOC117242017
Bombus_vosnesenskii	purine ribonucleotide biosynthetic process	5/749	43/7864	0.5997818524010686	0.9509324211254415	DNA	LOC117233726, LOC117235551, LOC117236192, LOC117239135, LOC117242017
Bombus_vosnesenskii	primary metabolic process	166/749	1683/7864	0.6064349074265807	0.9509324211254415	DNA	LOC117230212, LOC117230313, LOC117230316, LOC117230333, LOC117230798, LOC117231189, LOC117231193, LOC117231302, LOC117231304, LOC117231306, LOC117231309, LOC117231819, LOC117231932, LOC117231933, LOC117232007, LOC117232031, LOC117232997, LOC117233136, LOC117233178, LOC117233622, LOC117233684, LOC117233697, LOC117233704, LOC117233706, LOC117233712, LOC117233726, LOC117234257, LOC117234302, LOC117234321, LOC117234322, LOC117234324, LOC117234434, LOC117234523, LOC117234575, LOC117234581, LOC117234582, LOC117234583, LOC117234584, LOC117234585, LOC117234586, LOC117234587, LOC117234589, LOC117234591, LOC117235372, LOC117235374, LOC117235551, LOC117235555, LOC117235626, LOC117235791, LOC117235811, LOC117235821, LOC117235981, LOC117235985, LOC117236084, LOC117236096, LOC117236161, LOC117236191, LOC117236192, LOC117236324, LOC117236348, LOC117236441, LOC117236444, LOC117236462, LOC117236463, LOC117236489, LOC117236496, LOC117236501, LOC117236511, LOC117236557, LOC117236682, LOC117236999, LOC117237053, LOC117237058, LOC117237096, LOC117237097, LOC117237098, LOC117237117, LOC117237150, LOC117237331, LOC117237332, LOC117237340, LOC117237346, LOC117237526, LOC117237557, LOC117237677, LOC117237682, LOC117237684, LOC117237785, LOC117237798, LOC117237992, LOC117237993, LOC117238054, LOC117238059, LOC117238060, LOC117238062, LOC117238063, LOC117238072, LOC117238101, LOC117238102, LOC117238103, LOC117238164, LOC117238183, LOC117238555, LOC117238562, LOC117238570, LOC117238573, LOC117238584, LOC117238610, LOC117238613, LOC117238763, LOC117238802, LOC117238925, LOC117238926, LOC117238927, LOC117238928, LOC117238930, LOC117238944, LOC117239056, LOC117239100, LOC117239126, LOC117239135, LOC117239267, LOC117239420, LOC117239427, LOC117239440, LOC117239461, LOC117239555, LOC117239560, LOC117239705, LOC117239765, LOC117239768, LOC117239981, LOC117240148, LOC117240375, LOC117240448, LOC117240630, LOC117240887, LOC117241050, LOC117241935, LOC117241982, LOC117241984, LOC117241998, LOC117241999, LOC117242007, LOC117242017, LOC117242020, LOC117242185, LOC117242330, LOC117242587, LOC117242659, LOC117242662, LOC117242673, LOC117242678, LOC117242679, LOC117242716, LOC117242720, LOC117242721, LOC117242742, LOC117242870, LOC117242934, LOC117242943, LOC117242947, LOC117243033, LOC117243168, LOC117243240, LOC117243649
Bombus_vosnesenskii	transcription, DNA-templated	5/749	44/7864	0.6064514789823857	0.9509324211254415	DNA	LOC117232007, LOC117235555, LOC117238062, LOC117239705, LOC117242742
Bombus_vosnesenskii	nucleic acid-templated transcription	5/749	44/7864	0.6064514789823857	0.9509324211254415	DNA	LOC117232007, LOC117235555, LOC117238062, LOC117239705, LOC117242742
Bombus_vosnesenskii	purine-containing compound biosynthetic process	5/749	44/7864	0.6064514789823857	0.9509324211254415	DNA	LOC117233726, LOC117235551, LOC117236192, LOC117239135, LOC117242017
Bombus_vosnesenskii	positive regulation of cellular metabolic process	5/749	44/7864	0.6064514789823857	0.9509324211254415	DNA	LOC117233366, LOC117237055, LOC117237331, LOC117242711, LOC117242721
Bombus_vosnesenskii	ribonucleotide biosynthetic process	6/749	51/7864	0.6284263266323449	0.9622050274512919	DNA	LOC117233726, LOC117234523, LOC117235551, LOC117236192, LOC117239135, LOC117242017
Bombus_vosnesenskii	ribose phosphate biosynthetic process	6/749	52/7864	0.6319634343098337	0.9622050274512919	DNA	LOC117233726, LOC117234523, LOC117235551, LOC117236192, LOC117239135, LOC117242017
Bombus_vosnesenskii	multicellular organismal process	6/749	53/7864	0.6360834654740266	0.9622050274512919	DNA	LOC117230334, LOC117239413, LOC117243545, LOC117243546, LOC117243557, LOC117243603
Bombus_vosnesenskii	carbohydrate metabolic process	15/749	142/7864	0.6643198798307766	0.9722268717523429	DNA	LOC117230212, LOC117230333, LOC117231302, LOC117231306, LOC117234257, LOC117234302, LOC117237557, LOC117239461, LOC117239765, LOC117239768, LOC117242007, LOC117242330, LOC117242662, LOC117242678, LOC117243649
Bombus_vosnesenskii	aromatic compound biosynthetic process	20/749	193/7864	0.7088435679470708	1.0	DNA	LOC117230798, LOC117232007, LOC117233726, LOC117234523, LOC117234589, LOC117235551, LOC117235555, LOC117235821, LOC117236192, LOC117237058, LOC117237340, LOC117238054, LOC117238062, LOC117239135, LOC117239705, LOC117241050, LOC117242007, LOC117242017, LOC117242721, LOC117242742
Bombus_vosnesenskii	ribonucleoprotein complex subunit organization	4/749	36/7864	0.7727129948605906	1.0	DNA	LOC117232404, LOC117236338, LOC117236599, LOC117242857
Bombus_vosnesenskii	positive regulation of RNA metabolic process	4/749	37/7864	0.7762296616042712	1.0	DNA	LOC117233366, LOC117237055, LOC117242711, LOC117242721
Bombus_vosnesenskii	positive regulation of nucleic acid-templated transcription	4/749	37/7864	0.7762296616042712	1.0	DNA	LOC117233366, LOC117237055, LOC117242711, LOC117242721
Bombus_vosnesenskii	positive regulation of RNA biosynthetic process	4/749	37/7864	0.7762296616042712	1.0	DNA	LOC117233366, LOC117237055, LOC117242711, LOC117242721
Bombus_vosnesenskii	lipid transport	4/749	37/7864	0.7762296616042712	1.0	DNA	LOC117234316, LOC117237673, LOC117240887, LOC117242484
Bombus_vosnesenskii	glycerolipid metabolic process	4/749	37/7864	0.7762296616042712	1.0	DNA	LOC117236348, LOC117237150, LOC117239765, LOC117242870
Bombus_vosnesenskii	positive regulation of transcription, DNA-templated	4/749	37/7864	0.7762296616042712	1.0	DNA	LOC117233366, LOC117237055, LOC117242711, LOC117242721
Bombus_vosnesenskii	positive regulation of nucleobase-containing compound metabolic process	4/749	39/7864	0.784586532375827	1.0	DNA	LOC117233366, LOC117237055, LOC117242711, LOC117242721
Bombus_vosnesenskii	regulation of cellular component organization	5/749	46/7864	0.7988687067763076	1.0	DNA	LOC117236020, LOC117237256, LOC117237786, LOC117239432, LOC117242592
Bombus_vosnesenskii	positive regulation of nitrogen compound metabolic process	5/749	48/7864	0.8037056762389427	1.0	DNA	LOC117233366, LOC117237055, LOC117237331, LOC117242711, LOC117242721
Bombus_vosnesenskii	regulation of RNA biosynthetic process	20/749	202/7864	0.8083969854482387	1.0	DNA	LOC117232063, LOC117233366, LOC117236445, LOC117236484, LOC117237055, LOC117237341, LOC117237426, LOC117237786, LOC117237802, LOC117238003, LOC117238802, LOC117239061, LOC117239443, LOC117241972, LOC117242042, LOC117242596, LOC117242711, LOC117242721, LOC117243122, LOC117243405
Bombus_vosnesenskii	regulation of nucleic acid-templated transcription	20/749	202/7864	0.8083969854482387	1.0	DNA	LOC117232063, LOC117233366, LOC117236445, LOC117236484, LOC117237055, LOC117237341, LOC117237426, LOC117237786, LOC117237802, LOC117238003, LOC117238802, LOC117239061, LOC117239443, LOC117241972, LOC117242042, LOC117242596, LOC117242711, LOC117242721, LOC117243122, LOC117243405
Bombus_vosnesenskii	regulation of transcription, DNA-templated	20/749	202/7864	0.8083969854482387	1.0	DNA	LOC117232063, LOC117233366, LOC117236445, LOC117236484, LOC117237055, LOC117237341, LOC117237426, LOC117237786, LOC117237802, LOC117238003, LOC117238802, LOC117239061, LOC117239443, LOC117241972, LOC117242042, LOC117242596, LOC117242711, LOC117242721, LOC117243122, LOC117243405
Bombus_vosnesenskii	heterocycle biosynthetic process	20/749	202/7864	0.8083969854482387	1.0	DNA	LOC117230798, LOC117232007, LOC117233726, LOC117234523, LOC117234589, LOC117235551, LOC117235555, LOC117235821, LOC117236192, LOC117237058, LOC117237340, LOC117238054, LOC117238062, LOC117239135, LOC117239705, LOC117241050, LOC117242007, LOC117242017, LOC117242721, LOC117242742
Bombus_vosnesenskii	positive regulation of metabolic process	5/749	50/7864	0.8098526846056997	1.0	DNA	LOC117233366, LOC117237055, LOC117237331, LOC117242711, LOC117242721
Bombus_vosnesenskii	positive regulation of macromolecule metabolic process	5/749	50/7864	0.8098526846056997	1.0	DNA	LOC117233366, LOC117237055, LOC117237331, LOC117242711, LOC117242721
Bombus_vosnesenskii	cell division	5/749	50/7864	0.8098526846056997	1.0	DNA	LOC117232031, LOC117234506, LOC117237255, LOC117237683, LOC117240901
Bombus_vosnesenskii	regulation of RNA metabolic process	21/749	211/7864	0.8119055546372035	1.0	DNA	LOC117232063, LOC117233366, LOC117236445, LOC117236484, LOC117237055, LOC117237341, LOC117237426, LOC117237786, LOC117237802, LOC117238003, LOC117238802, LOC117239061, LOC117239443, LOC117241972, LOC117242042, LOC117242596, LOC117242711, LOC117242721, LOC117243122, LOC117243230, LOC117243405
Bombus_vosnesenskii	nitrogen compound transport	22/749	221/7864	0.8159369307339943	1.0	DNA	LOC117231201, LOC117231530, LOC117233065, LOC117235545, LOC117235980, LOC117236097, LOC117236345, LOC117236432, LOC117236556, LOC117236998, LOC117238165, LOC117238561, LOC117239112, LOC117239264, LOC117239412, LOC117239438, LOC117240014, LOC117241974, LOC117242489, LOC117242703, LOC117243090, LOC117243584
Bombus_vosnesenskii	organic substance transport	27/749	273/7864	0.8335596028670029	1.0	DNA	LOC117231201, LOC117231530, LOC117233065, LOC117234316, LOC117234594, LOC117235545, LOC117235980, LOC117236097, LOC117236345, LOC117236432, LOC117236556, LOC117236998, LOC117237673, LOC117238165, LOC117238561, LOC117239112, LOC117239264, LOC117239412, LOC117239438, LOC117240014, LOC117240887, LOC117241974, LOC117242484, LOC117242489, LOC117242703, LOC117243090, LOC117243584
Bombus_vosnesenskii	nucleoside phosphate biosynthetic process	7/749	68/7864	0.8344637702919045	1.0	DNA	LOC117233726, LOC117234523, LOC117235551, LOC117235821, LOC117236192, LOC117239135, LOC117242017
Bombus_vosnesenskii	nucleotide biosynthetic process	7/749	68/7864	0.8344637702919045	1.0	DNA	LOC117233726, LOC117234523, LOC117235551, LOC117235821, LOC117236192, LOC117239135, LOC117242017
Bombus_vosnesenskii	positive regulation of cellular process	7/749	69/7864	0.8359774142599541	1.0	DNA	LOC117233366, LOC117237055, LOC117237256, LOC117237331, LOC117240204, LOC117242711, LOC117242721
Bombus_vosnesenskii	negative regulation of cellular process	7/749	70/7864	0.8377002300659141	1.0	DNA	LOC117230318, LOC117235974, LOC117237019, LOC117237344, LOC117237426, LOC117239443, LOC117240889
Bombus_vosnesenskii	DNA repair	10/749	103/7864	0.8664768924426238	1.0	DNA	LOC117230798, LOC117231309, LOC117233697, LOC117236489, LOC117237053, LOC117237798, LOC117239100, LOC117239427, LOC117241935, LOC117242020
Bombus_vosnesenskii	protein-containing complex assembly	11/749	114/7864	0.8731655473626749	1.0	DNA	LOC117232404, LOC117233310, LOC117234392, LOC117236597, LOC117236599, LOC117236700, LOC117237528, LOC117238955, LOC117240904, LOC117242857, LOC117243123
Bombus_vosnesenskii	DNA metabolic process	13/749	134/7864	0.882280126909009	1.0	DNA	LOC117230798, LOC117231193, LOC117231309, LOC117233697, LOC117236489, LOC117237053, LOC117237798, LOC117238925, LOC117239100, LOC117239427, LOC117241050, LOC117241935, LOC117242020
Bombus_vosnesenskii	protein transport	19/749	194/7864	0.9012295817723645	1.0	DNA	LOC117231201, LOC117231530, LOC117233065, LOC117235545, LOC117235980, LOC117236097, LOC117236345, LOC117236432, LOC117236998, LOC117238165, LOC117239112, LOC117239264, LOC117239438, LOC117240014, LOC117241974, LOC117242489, LOC117242703, LOC117243090, LOC117243584
Bombus_vosnesenskii	establishment of protein localization	19/749	198/7864	0.902837097477475	1.0	DNA	LOC117231201, LOC117231530, LOC117233065, LOC117235545, LOC117235980, LOC117236097, LOC117236345, LOC117236432, LOC117236998, LOC117238165, LOC117239112, LOC117239264, LOC117239438, LOC117240014, LOC117241974, LOC117242489, LOC117242703, LOC117243090, LOC117243584
Bombus_vosnesenskii	organic cyclic compound biosynthetic process	20/749	208/7864	0.9049972934286976	1.0	DNA	LOC117230798, LOC117232007, LOC117233726, LOC117234523, LOC117234589, LOC117235551, LOC117235555, LOC117235821, LOC117236192, LOC117237058, LOC117237340, LOC117238054, LOC117238062, LOC117239135, LOC117239705, LOC117241050, LOC117242007, LOC117242017, LOC117242721, LOC117242742
Bombus_vosnesenskii	regulation of nucleobase-containing compound metabolic process	21/749	217/7864	0.9066567297647836	1.0	DNA	LOC117232063, LOC117233366, LOC117236445, LOC117236484, LOC117237055, LOC117237341, LOC117237426, LOC117237786, LOC117237802, LOC117238003, LOC117238802, LOC117239061, LOC117239443, LOC117241972, LOC117242042, LOC117242596, LOC117242711, LOC117242721, LOC117243122, LOC117243230, LOC117243405
Bombus_vosnesenskii	catabolic process	22/749	229/7864	0.9092990365702136	1.0	DNA	LOC117230333, LOC117231189, LOC117231302, LOC117231304, LOC117232031, LOC117233706, LOC117234302, LOC117234443, LOC117234575, LOC117235626, LOC117235811, LOC117236441, LOC117237440, LOC117237684, LOC117238925, LOC117239126, LOC117239440, LOC117240887, LOC117242716, LOC117242720, LOC117242870, LOC117242947
Bombus_vosnesenskii	cellular protein metabolic process	26/749	268/7864	0.9155837890384816	1.0	DNA	LOC117230316, LOC117232997, LOC117233712, LOC117234434, LOC117234591, LOC117235374, LOC117235791, LOC117236191, LOC117236496, LOC117236682, LOC117236999, LOC117237331, LOC117237332, LOC117237677, LOC117237682, LOC117237684, LOC117237785, LOC117237992, LOC117237993, LOC117238183, LOC117238584, LOC117239056, LOC117240148, LOC117241998, LOC117243033, LOC117243240
Bombus_vosnesenskii	organophosphate biosynthetic process	11/749	115/7864	1.0	1.0	DNA	LOC117233726, LOC117234523, LOC117235551, LOC117235821, LOC117236192, LOC117236348, LOC117239135, LOC117239560, LOC117239765, LOC117242017, LOC117242870
Bombus_vosnesenskii	macromolecule localization	20/749	209/7864	1.0	1.0	DNA	LOC117231201, LOC117231530, LOC117233065, LOC117235545, LOC117235980, LOC117236097, LOC117236345, LOC117236432, LOC117236556, LOC117236998, LOC117238165, LOC117239112, LOC117239264, LOC117239438, LOC117240014, LOC117241974, LOC117242489, LOC117242703, LOC117243090, LOC117243584
Bombus_vosnesenskii	DNA replication	4/749	41/7864	1.0	1.0	DNA	LOC117231309, LOC117235553, LOC117236158, LOC117236696
Bombus_vosnesenskii	acetyltransferase complex	7/749	24/7864	0.0056350299324563	0.06335972680152084	DNA	LOC117236491, LOC117237259, LOC117237340, LOC117237786, LOC117241975, LOC117242671, LOC117243407
Bombus_vosnesenskii	protein acetyltransferase complex	7/749	24/7864	0.0056350299324563	0.06335972680152084	DNA	LOC117236491, LOC117237259, LOC117237340, LOC117237786, LOC117241975, LOC117242671, LOC117243407
Bombus_vosnesenskii	extracellular region	30/749	199/7864	0.0099522606338494	0.10195538116010162	DNA	LOC117230796, LOC117230800, LOC117234225, LOC117234371, LOC117234581, LOC117234582, LOC117234583, LOC117234584, LOC117234585, LOC117234586, LOC117236020, LOC117237096, LOC117237098, LOC117238063, LOC117238072, LOC117238763, LOC117239126, LOC117239412, LOC117239448, LOC117240036, LOC117240375, LOC117240381, LOC117240887, LOC117241144, LOC117242018, LOC117242485, LOC117242639, LOC117242683, LOC117242707, LOC117242746
Bombus_vosnesenskii	side of membrane	7/749	27/7864	0.0112452543210739	0.10940028009681606	DNA	LOC117230334, LOC117238164, LOC117242943, LOC117243545, LOC117243546, LOC117243557, LOC117243603
Bombus_vosnesenskii	histone acetyltransferase complex	6/749	21/7864	0.0113909185350264	0.10940028009681606	DNA	LOC117236491, LOC117237340, LOC117237786, LOC117241975, LOC117242671, LOC117243407
Bombus_vosnesenskii	ribosome	19/749	124/7864	0.0427454333742245	0.27881280002346237	DNA	LOC117230316, LOC117232997, LOC117233683, LOC117233712, LOC117234591, LOC117235283, LOC117235374, LOC117236496, LOC117236999, LOC117237332, LOC117237677, LOC117237993, LOC117239429, LOC117240148, LOC117240892, LOC117242685, LOC117243033, LOC117243240, LOC117243586
Bombus_vosnesenskii	myosin complex	4/749	17/7864	0.0713503931930847	0.38068220523557705	DNA	LOC117237014, LOC117237295, LOC117237336, LOC117242653
Bombus_vosnesenskii	mediator complex	5/749	24/7864	0.0717368701469267	0.38068220523557705	DNA	LOC117236445, LOC117237333, LOC117238003, LOC117238802, LOC117239061
Bombus_vosnesenskii	large ribosomal subunit	4/749	19/7864	0.1000609176403134	0.44353925992485077	DNA	LOC117235791, LOC117237992, LOC117238584, LOC117242009
Bombus_vosnesenskii	centrosome	4/749	19/7864	0.1000609176403134	0.44353925992485077	DNA	LOC117236340, LOC117237424, LOC117240901, LOC117242487
Bombus_vosnesenskii	cell junction	8/749	52/7864	0.1522088271678895	0.5397559178799775	DNA	LOC117231201, LOC117231528, LOC117235285, LOC117236086, LOC117236581, LOC117237141, LOC117242173, LOC117242669
Bombus_vosnesenskii	nuclear protein-containing complex	29/749	240/7864	0.1792013120142384	0.6119392951004733	DNA	LOC117232031, LOC117232404, LOC117233310, LOC117236084, LOC117236338, LOC117236345, LOC117236445, LOC117236491, LOC117236556, LOC117236696, LOC117237333, LOC117237340, LOC117237428, LOC117237786, LOC117237798, LOC117238003, LOC117238054, LOC117238165, LOC117238570, LOC117238573, LOC117238802, LOC117239061, LOC117239100, LOC117239443, LOC117241757, LOC117241935, LOC117241975, LOC117242671, LOC117243407
Bombus_vosnesenskii	membrane	275/749	2713/7864	0.1825301278307978	0.6179346566087376	DNA	LOC117230314, LOC117230334, LOC117230795, LOC117230800, LOC117231201, LOC117231303, LOC117231308, LOC117231349, LOC117231376, LOC117231528, LOC117231529, LOC117231532, LOC117231533, LOC117231535, LOC117231845, LOC117231850, LOC117231856, LOC117231857, LOC117231918, LOC117231919, LOC117232420, LOC117232429, LOC117232733, LOC117232864, LOC117233067, LOC117233179, LOC117233308, LOC117233468, LOC117233602, LOC117233622, LOC117233678, LOC117233682, LOC117233687, LOC117233708, LOC117233710, LOC117233726, LOC117233788, LOC117233819, LOC117233861, LOC117233864, LOC117233865, LOC117233876, LOC117234299, LOC117234303, LOC117234304, LOC117234316, LOC117234409, LOC117234434, LOC117234436, LOC117234437, LOC117234440, LOC117234445, LOC117234512, LOC117234573, LOC117234576, LOC117234578, LOC117234594, LOC117234609, LOC117234786, LOC117235284, LOC117235285, LOC117235316, LOC117235449, LOC117235450, LOC117235580, LOC117235623, LOC117235802, LOC117235809, LOC117235820, LOC117235823, LOC117235839, LOC117235975, LOC117235978, LOC117235980, LOC117235981, LOC117235982, LOC117235983, LOC117235987, LOC117235997, LOC117236020, LOC117236090, LOC117236093, LOC117236100, LOC117236104, LOC117236105, LOC117236106, LOC117236146, LOC117236159, LOC117236164, LOC117236324, LOC117236345, LOC117236347, LOC117236349, LOC117236432, LOC117236462, LOC117236463, LOC117236464, LOC117236479, LOC117236480, LOC117236497, LOC117236501, LOC117236560, LOC117236561, LOC117236595, LOC117236681, LOC117236688, LOC117237068, LOC117237141, LOC117237218, LOC117237235, LOC117237256, LOC117237260, LOC117237265, LOC117237267, LOC117237268, LOC117237331, LOC117237341, LOC117237344, LOC117237431, LOC117237451, LOC117237785, LOC117237800, LOC117237899, LOC117237990, LOC117237991, LOC117238052, LOC117238055, LOC117238057, LOC117238059, LOC117238164, LOC117238166, LOC117238186, LOC117238193, LOC117238555, LOC117238562, LOC117238603, LOC117238692, LOC117238779, LOC117238801, LOC117238802, LOC117238814, LOC117238833, LOC117238878, LOC117238895, LOC117238926, LOC117238927, LOC117238928, LOC117238930, LOC117238948, LOC117238964, LOC117238975, LOC117239056, LOC117239095, LOC117239109, LOC117239124, LOC117239311, LOC117239378, LOC117239413, LOC117239415, LOC117239416, LOC117239419, LOC117239420, LOC117239426, LOC117239433, LOC117239437, LOC117239456, LOC117239505, LOC117239555, LOC117239559, LOC117239572, LOC117239577, LOC117239619, LOC117239620, LOC117239703, LOC117239718, LOC117239719, LOC117239819, LOC117239870, LOC117239899, LOC117239980, LOC117240011, LOC117240014, LOC117240113, LOC117240145, LOC117240168, LOC117240178, LOC117240204, LOC117240507, LOC117240604, LOC117240630, LOC117240633, LOC117240703, LOC117240704, LOC117240705, LOC117240706, LOC117240707, LOC117240708, LOC117240710, LOC117240712, LOC117240714, LOC117240719, LOC117240720, LOC117240721, LOC117240722, LOC117240723, LOC117240724, LOC117240727, LOC117240747, LOC117240820, LOC117240888, LOC117240890, LOC117240907, LOC117241050, LOC117241072, LOC117241771, LOC117241934, LOC117241959, LOC117241971, LOC117241973, LOC117241986, LOC117241998, LOC117242006, LOC117242014, LOC117242172, LOC117242173, LOC117242185, LOC117242190, LOC117242192, LOC117242203, LOC117242330, LOC117242488, LOC117242490, LOC117242492, LOC117242494, LOC117242595, LOC117242641, LOC117242654, LOC117242663, LOC117242666, LOC117242667, LOC117242673, LOC117242677, LOC117242679, LOC117242681, LOC117242688, LOC117242701, LOC117242703, LOC117242709, LOC117242714, LOC117242722, LOC117242727, LOC117242741, LOC117242748, LOC117242761, LOC117242913, LOC117242921, LOC117242933, LOC117242937, LOC117242943, LOC117243090, LOC117243119, LOC117243210, LOC117243214, LOC117243215, LOC117243216, LOC117243217, LOC117243219, LOC117243223, LOC117243523, LOC117243545, LOC117243546, LOC117243557, LOC117243584, LOC117243603, LOC117243649
Bombus_vosnesenskii	endopeptidase complex	5/749	29/7864	0.1908590399945372	0.6179346566087376	DNA	LOC117233706, LOC117236597, LOC117236700, LOC117237139, LOC117237296
Bombus_vosnesenskii	cellular_component	530/749	5405/7864	0.2140476382125141	0.6245314001010696	DNA	LOC117230314, LOC117230316, LOC117230334, LOC117230795, LOC117230796, LOC117230800, LOC117231180, LOC117231189, LOC117231201, LOC117231254, LOC117231303, LOC117231304, LOC117231308, LOC117231309, LOC117231349, LOC117231376, LOC117231528, LOC117231529, LOC117231530, LOC117231532, LOC117231533, LOC117231535, LOC117231819, LOC117231845, LOC117231850, LOC117231856, LOC117231857, LOC117231918, LOC117231919, LOC117232007, LOC117232031, LOC117232069, LOC117232163, LOC117232227, LOC117232404, LOC117232420, LOC117232429, LOC117232733, LOC117232864, LOC117232997, LOC117233038, LOC117233067, LOC117233089, LOC117233178, LOC117233179, LOC117233308, LOC117233310, LOC117233366, LOC117233468, LOC117233602, LOC117233622, LOC117233677, LOC117233678, LOC117233682, LOC117233683, LOC117233687, LOC117233697, LOC117233704, LOC117233706, LOC117233708, LOC117233710, LOC117233712, LOC117233726, LOC117233741, LOC117233788, LOC117233819, LOC117233861, LOC117233862, LOC117233864, LOC117233865, LOC117233866, LOC117233876, LOC117234225, LOC117234240, LOC117234257, LOC117234299, LOC117234303, LOC117234304, LOC117234316, LOC117234371, LOC117234392, LOC117234409, LOC117234433, LOC117234434, LOC117234436, LOC117234437, LOC117234440, LOC117234445, LOC117234512, LOC117234572, LOC117234573, LOC117234576, LOC117234578, LOC117234581, LOC117234582, LOC117234583, LOC117234584, LOC117234585, LOC117234586, LOC117234589, LOC117234591, LOC117234594, LOC117234609, LOC117234645, LOC117234786, LOC117234848, LOC117235283, LOC117235284, LOC117235285, LOC117235316, LOC117235374, LOC117235449, LOC117235450, LOC117235516, LOC117235545, LOC117235553, LOC117235575, LOC117235578, LOC117235580, LOC117235623, LOC117235791, LOC117235802, LOC117235809, LOC117235820, LOC117235823, LOC117235827, LOC117235835, LOC117235839, LOC117235975, LOC117235978, LOC117235980, LOC117235981, LOC117235982, LOC117235983, LOC117235987, LOC117235988, LOC117235997, LOC117236020, LOC117236084, LOC117236086, LOC117236090, LOC117236093, LOC117236097, LOC117236100, LOC117236104, LOC117236105, LOC117236106, LOC117236125, LOC117236138, LOC117236146, LOC117236159, LOC117236164, LOC117236324, LOC117236338, LOC117236340, LOC117236345, LOC117236347, LOC117236349, LOC117236432, LOC117236441, LOC117236442, LOC117236444, LOC117236445, LOC117236462, LOC117236463, LOC117236464, LOC117236479, LOC117236480, LOC117236484, LOC117236489, LOC117236491, LOC117236496, LOC117236497, LOC117236501, LOC117236505, LOC117236510, LOC117236511, LOC117236555, LOC117236556, LOC117236558, LOC117236559, LOC117236560, LOC117236561, LOC117236576, LOC117236578, LOC117236581, LOC117236586, LOC117236595, LOC117236597, LOC117236599, LOC117236681, LOC117236682, LOC117236688, LOC117236696, LOC117236700, LOC117236998, LOC117236999, LOC117237014, LOC117237031, LOC117237054, LOC117237055, LOC117237058, LOC117237068, LOC117237096, LOC117237098, LOC117237128, LOC117237139, LOC117237141, LOC117237179, LOC117237218, LOC117237235, LOC117237246, LOC117237255, LOC117237256, LOC117237259, LOC117237260, LOC117237265, LOC117237267, LOC117237268, LOC117237295, LOC117237296, LOC117237331, LOC117237332, LOC117237333, LOC117237335, LOC117237336, LOC117237340, LOC117237341, LOC117237344, LOC117237408, LOC117237424, LOC117237426, LOC117237428, LOC117237431, LOC117237432, LOC117237447, LOC117237451, LOC117237458, LOC117237526, LOC117237677, LOC117237680, LOC117237684, LOC117237785, LOC117237786, LOC117237797, LOC117237798, LOC117237800, LOC117237899, LOC117237990, LOC117237991, LOC117237992, LOC117237993, LOC117237998, LOC117238003, LOC117238051, LOC117238052, LOC117238054, LOC117238055, LOC117238057, LOC117238059, LOC117238062, LOC117238063, LOC117238072, LOC117238164, LOC117238165, LOC117238166, LOC117238183, LOC117238186, LOC117238193, LOC117238330, LOC117238334, LOC117238555, LOC117238561, LOC117238562, LOC117238570, LOC117238572, LOC117238573, LOC117238584, LOC117238603, LOC117238692, LOC117238763, LOC117238779, LOC117238801, LOC117238802, LOC117238814, LOC117238823, LOC117238833, LOC117238878, LOC117238895, LOC117238925, LOC117238926, LOC117238927, LOC117238928, LOC117238930, LOC117238944, LOC117238948, LOC117238964, LOC117238975, LOC117239056, LOC117239061, LOC117239095, LOC117239100, LOC117239109, LOC117239112, LOC117239124, LOC117239126, LOC117239143, LOC117239144, LOC117239146, LOC117239264, LOC117239311, LOC117239314, LOC117239371, LOC117239378, LOC117239412, LOC117239413, LOC117239415, LOC117239416, LOC117239419, LOC117239420, LOC117239426, LOC117239427, LOC117239429, LOC117239432, LOC117239433, LOC117239437, LOC117239438, LOC117239443, LOC117239448, LOC117239456, LOC117239505, LOC117239555, LOC117239559, LOC117239562, LOC117239572, LOC117239577, LOC117239619, LOC117239620, LOC117239698, LOC117239701, LOC117239703, LOC117239705, LOC117239718, LOC117239719, LOC117239819, LOC117239860, LOC117239870, LOC117239899, LOC117239980, LOC117240011, LOC117240014, LOC117240028, LOC117240036, LOC117240113, LOC117240145, LOC117240148, LOC117240168, LOC117240178, LOC117240204, LOC117240208, LOC117240375, LOC117240381, LOC117240383, LOC117240448, LOC117240507, LOC117240528, LOC117240604, LOC117240605, LOC117240610, LOC117240629, LOC117240630, LOC117240631, LOC117240633, LOC117240703, LOC117240704, LOC117240705, LOC117240706, LOC117240707, LOC117240708, LOC117240710, LOC117240712, LOC117240714, LOC117240719, LOC117240720, LOC117240721, LOC117240722, LOC117240723, LOC117240724, LOC117240727, LOC117240747, LOC117240820, LOC117240887, LOC117240888, LOC117240889, LOC117240890, LOC117240892, LOC117240901, LOC117240902, LOC117240907, LOC117240971, LOC117241050, LOC117241052, LOC117241072, LOC117241144, LOC117241741, LOC117241757, LOC117241771, LOC117241934, LOC117241935, LOC117241943, LOC117241959, LOC117241971, LOC117241973, LOC117241974, LOC117241975, LOC117241984, LOC117241986, LOC117241998, LOC117242001, LOC117242006, LOC117242009, LOC117242014, LOC117242018, LOC117242019, LOC117242021, LOC117242172, LOC117242173, LOC117242176, LOC117242185, LOC117242190, LOC117242192, LOC117242203, LOC117242267, LOC117242270, LOC117242292, LOC117242330, LOC117242374, LOC117242441, LOC117242485, LOC117242487, LOC117242488, LOC117242489, LOC117242490, LOC117242492, LOC117242494, LOC117242495, LOC117242587, LOC117242592, LOC117242595, LOC117242639, LOC117242641, LOC117242652, LOC117242653, LOC117242654, LOC117242659, LOC117242663, LOC117242664, LOC117242666, LOC117242667, LOC117242669, LOC117242671, LOC117242673, LOC117242677, LOC117242679, LOC117242680, LOC117242681, LOC117242683, LOC117242684, LOC117242685, LOC117242688, LOC117242701, LOC117242703, LOC117242707, LOC117242709, LOC117242711, LOC117242714, LOC117242716, LOC117242717, LOC117242721, LOC117242722, LOC117242727, LOC117242739, LOC117242741, LOC117242742, LOC117242746, LOC117242748, LOC117242749, LOC117242761, LOC117242857, LOC117242870, LOC117242913, LOC117242921, LOC117242923, LOC117242924, LOC117242926, LOC117242933, LOC117242934, LOC117242937, LOC117242943, LOC117242947, LOC117243031, LOC117243033, LOC117243090, LOC117243119, LOC117243122, LOC117243123, LOC117243210, LOC117243214, LOC117243215, LOC117243216, LOC117243217, LOC117243219, LOC117243220, LOC117243221, LOC117243223, LOC117243224, LOC117243225, LOC117243230, LOC117243240, LOC117243407, LOC117243495, LOC117243523, LOC117243545, LOC117243546, LOC117243557, LOC117243584, LOC117243586, LOC117243594, LOC117243603, LOC117243649
Bombus_vosnesenskii	vesicle tethering complex	4/749	23/7864	0.2699260856073901	0.7234646829360863	DNA	LOC117231530, LOC117239438, LOC117241959, LOC117241971
Bombus_vosnesenskii	proteasome complex	4/749	24/7864	0.2800966217313072	0.734149609361946	DNA	LOC117233706, LOC117236597, LOC117236700, LOC117237296
Bombus_vosnesenskii	peptidase complex	6/749	42/7864	0.286727586802895	0.734149609361946	DNA	LOC117233706, LOC117236597, LOC117236700, LOC117237139, LOC117237296, LOC117237340
Bombus_vosnesenskii	cellular anatomical entity	473/749	4823/7864	0.2871747950659864	0.734149609361946	DNA	LOC117230314, LOC117230316, LOC117230334, LOC117230795, LOC117230796, LOC117230800, LOC117231180, LOC117231189, LOC117231201, LOC117231254, LOC117231303, LOC117231304, LOC117231308, LOC117231309, LOC117231349, LOC117231376, LOC117231528, LOC117231529, LOC117231532, LOC117231533, LOC117231535, LOC117231819, LOC117231845, LOC117231850, LOC117231856, LOC117231857, LOC117231918, LOC117231919, LOC117232007, LOC117232069, LOC117232163, LOC117232227, LOC117232420, LOC117232429, LOC117232733, LOC117232864, LOC117232997, LOC117233038, LOC117233067, LOC117233178, LOC117233179, LOC117233308, LOC117233366, LOC117233468, LOC117233602, LOC117233622, LOC117233677, LOC117233678, LOC117233682, LOC117233683, LOC117233687, LOC117233697, LOC117233704, LOC117233708, LOC117233710, LOC117233712, LOC117233726, LOC117233741, LOC117233788, LOC117233819, LOC117233861, LOC117233862, LOC117233864, LOC117233865, LOC117233866, LOC117233876, LOC117234225, LOC117234240, LOC117234257, LOC117234299, LOC117234303, LOC117234304, LOC117234316, LOC117234371, LOC117234409, LOC117234434, LOC117234436, LOC117234437, LOC117234440, LOC117234445, LOC117234512, LOC117234573, LOC117234576, LOC117234578, LOC117234581, LOC117234582, LOC117234583, LOC117234584, LOC117234585, LOC117234586, LOC117234589, LOC117234591, LOC117234594, LOC117234609, LOC117234645, LOC117234786, LOC117234848, LOC117235283, LOC117235284, LOC117235285, LOC117235316, LOC117235374, LOC117235449, LOC117235450, LOC117235516, LOC117235545, LOC117235553, LOC117235575, LOC117235580, LOC117235623, LOC117235802, LOC117235809, LOC117235820, LOC117235823, LOC117235827, LOC117235835, LOC117235839, LOC117235975, LOC117235978, LOC117235980, LOC117235981, LOC117235982, LOC117235983, LOC117235987, LOC117235988, LOC117235997, LOC117236020, LOC117236086, LOC117236090, LOC117236093, LOC117236100, LOC117236104, LOC117236105, LOC117236106, LOC117236125, LOC117236138, LOC117236146, LOC117236159, LOC117236164, LOC117236324, LOC117236340, LOC117236345, LOC117236347, LOC117236349, LOC117236432, LOC117236441, LOC117236442, LOC117236462, LOC117236463, LOC117236464, LOC117236479, LOC117236480, LOC117236484, LOC117236489, LOC117236491, LOC117236496, LOC117236497, LOC117236501, LOC117236505, LOC117236510, LOC117236511, LOC117236555, LOC117236558, LOC117236559, LOC117236560, LOC117236561, LOC117236576, LOC117236581, LOC117236586, LOC117236595, LOC117236599, LOC117236681, LOC117236682, LOC117236688, LOC117236998, LOC117236999, LOC117237014, LOC117237031, LOC117237054, LOC117237055, LOC117237068, LOC117237096, LOC117237098, LOC117237128, LOC117237141, LOC117237179, LOC117237218, LOC117237235, LOC117237246, LOC117237255, LOC117237256, LOC117237260, LOC117237265, LOC117237267, LOC117237268, LOC117237295, LOC117237331, LOC117237332, LOC117237335, LOC117237341, LOC117237344, LOC117237408, LOC117237424, LOC117237426, LOC117237431, LOC117237451, LOC117237526, LOC117237677, LOC117237680, LOC117237684, LOC117237785, LOC117237786, LOC117237797, LOC117237800, LOC117237899, LOC117237990, LOC117237991, LOC117237993, LOC117237998, LOC117238051, LOC117238052, LOC117238055, LOC117238057, LOC117238059, LOC117238062, LOC117238063, LOC117238072, LOC117238164, LOC117238166, LOC117238183, LOC117238186, LOC117238193, LOC117238330, LOC117238334, LOC117238555, LOC117238561, LOC117238562, LOC117238572, LOC117238603, LOC117238692, LOC117238763, LOC117238779, LOC117238801, LOC117238802, LOC117238814, LOC117238823, LOC117238833, LOC117238878, LOC117238895, LOC117238925, LOC117238926, LOC117238927, LOC117238928, LOC117238930, LOC117238944, LOC117238948, LOC117238964, LOC117238975, LOC117239056, LOC117239095, LOC117239109, LOC117239112, LOC117239124, LOC117239126, LOC117239144, LOC117239264, LOC117239311, LOC117239314, LOC117239371, LOC117239378, LOC117239412, LOC117239413, LOC117239415, LOC117239416, LOC117239419, LOC117239420, LOC117239426, LOC117239427, LOC117239429, LOC117239432, LOC117239433, LOC117239437, LOC117239438, LOC117239448, LOC117239456, LOC117239505, LOC117239555, LOC117239559, LOC117239562, LOC117239572, LOC117239577, LOC117239619, LOC117239620, LOC117239698, LOC117239701, LOC117239703, LOC117239705, LOC117239718, LOC117239719, LOC117239819, LOC117239860, LOC117239870, LOC117239899, LOC117239980, LOC117240011, LOC117240014, LOC117240028, LOC117240036, LOC117240113, LOC117240145, LOC117240148, LOC117240168, LOC117240178, LOC117240204, LOC117240208, LOC117240375, LOC117240381, LOC117240383, LOC117240448, LOC117240507, LOC117240528, LOC117240604, LOC117240605, LOC117240610, LOC117240629, LOC117240630, LOC117240631, LOC117240633, LOC117240703, LOC117240704, LOC117240705, LOC117240706, LOC117240707, LOC117240708, LOC117240710, LOC117240712, LOC117240714, LOC117240719, LOC117240720, LOC117240721, LOC117240722, LOC117240723, LOC117240724, LOC117240727, LOC117240747, LOC117240820, LOC117240887, LOC117240888, LOC117240889, LOC117240890, LOC117240892, LOC117240901, LOC117240902, LOC117240907, LOC117240971, LOC117241050, LOC117241052, LOC117241072, LOC117241144, LOC117241741, LOC117241771, LOC117241934, LOC117241943, LOC117241959, LOC117241971, LOC117241973, LOC117241975, LOC117241984, LOC117241986, LOC117241998, LOC117242001, LOC117242006, LOC117242014, LOC117242018, LOC117242021, LOC117242172, LOC117242173, LOC117242176, LOC117242185, LOC117242190, LOC117242192, LOC117242203, LOC117242267, LOC117242270, LOC117242292, LOC117242330, LOC117242374, LOC117242441, LOC117242485, LOC117242487, LOC117242488, LOC117242489, LOC117242490, LOC117242492, LOC117242494, LOC117242495, LOC117242587, LOC117242592, LOC117242595, LOC117242639, LOC117242641, LOC117242652, LOC117242654, LOC117242659, LOC117242663, LOC117242664, LOC117242666, LOC117242667, LOC117242669, LOC117242673, LOC117242677, LOC117242679, LOC117242680, LOC117242681, LOC117242683, LOC117242685, LOC117242688, LOC117242701, LOC117242703, LOC117242707, LOC117242709, LOC117242711, LOC117242714, LOC117242717, LOC117242721, LOC117242722, LOC117242727, LOC117242739, LOC117242741, LOC117242742, LOC117242746, LOC117242748, LOC117242749, LOC117242761, LOC117242870, LOC117242913, LOC117242921, LOC117242923, LOC117242924, LOC117242926, LOC117242933, LOC117242937, LOC117242943, LOC117242947, LOC117243031, LOC117243033, LOC117243090, LOC117243119, LOC117243122, LOC117243210, LOC117243214, LOC117243215, LOC117243216, LOC117243217, LOC117243219, LOC117243220, LOC117243221, LOC117243223, LOC117243224, LOC117243225, LOC117243230, LOC117243240, LOC117243407, LOC117243495, LOC117243523, LOC117243545, LOC117243546, LOC117243557, LOC117243584, LOC117243586, LOC117243594, LOC117243603, LOC117243649
Bombus_vosnesenskii	mitochondrion	12/749	96/7864	0.2947527112758394	0.734149609361946	DNA	LOC117230316, LOC117235988, LOC117236100, LOC117236441, LOC117240028, LOC117240148, LOC117240629, LOC117240902, LOC117242685, LOC117242870, LOC117243230, LOC117243594
Bombus_vosnesenskii	transcription regulator complex	6/749	43/7864	0.2961142306988163	0.734149609361946	DNA	LOC117233310, LOC117233366, LOC117237055, LOC117237340, LOC117237798, LOC117239443
Bombus_vosnesenskii	microtubule organizing center	4/749	27/7864	0.3193838554549891	0.7473906465215735	DNA	LOC117236340, LOC117237424, LOC117240901, LOC117242487
Bombus_vosnesenskii	ribonucleoprotein complex	29/749	265/7864	0.3955771401600873	0.8601936868575484	DNA	LOC117232404, LOC117232997, LOC117233683, LOC117233712, LOC117234591, LOC117235374, LOC117235791, LOC117236084, LOC117236125, LOC117236338, LOC117236444, LOC117236496, LOC117236682, LOC117236999, LOC117237332, LOC117237992, LOC117237993, LOC117238573, LOC117238584, LOC117239264, LOC117239701, LOC117240148, LOC117240971, LOC117242009, LOC117242857, LOC117242934, LOC117243033, LOC117243240, LOC117243586
Bombus_vosnesenskii	protein-containing complex	104/749	1017/7864	0.4227977554716634	0.8701041500357315	DNA	LOC117231201, LOC117231304, LOC117231530, LOC117232031, LOC117232404, LOC117232997, LOC117233089, LOC117233310, LOC117233366, LOC117233683, LOC117233704, LOC117233706, LOC117233712, LOC117234299, LOC117234392, LOC117234433, LOC117234572, LOC117234591, LOC117235374, LOC117235553, LOC117235575, LOC117235578, LOC117235791, LOC117236084, LOC117236097, LOC117236125, LOC117236338, LOC117236345, LOC117236347, LOC117236444, LOC117236445, LOC117236491, LOC117236496, LOC117236556, LOC117236578, LOC117236597, LOC117236682, LOC117236696, LOC117236700, LOC117236999, LOC117237014, LOC117237055, LOC117237058, LOC117237139, LOC117237255, LOC117237259, LOC117237295, LOC117237296, LOC117237332, LOC117237333, LOC117237336, LOC117237340, LOC117237428, LOC117237432, LOC117237447, LOC117237458, LOC117237786, LOC117237798, LOC117237992, LOC117237993, LOC117238003, LOC117238054, LOC117238165, LOC117238570, LOC117238573, LOC117238584, LOC117238802, LOC117239061, LOC117239100, LOC117239143, LOC117239146, LOC117239264, LOC117239438, LOC117239443, LOC117239456, LOC117239620, LOC117239701, LOC117239703, LOC117239705, LOC117240148, LOC117240971, LOC117241757, LOC117241771, LOC117241935, LOC117241943, LOC117241959, LOC117241971, LOC117241974, LOC117241975, LOC117242009, LOC117242019, LOC117242653, LOC117242671, LOC117242684, LOC117242716, LOC117242857, LOC117242926, LOC117242934, LOC117243033, LOC117243090, LOC117243123, LOC117243240, LOC117243407, LOC117243586
Bombus_vosnesenskii	mitochondrial inner membrane	8/749	67/7864	0.526996673892258	0.9433783221587859	DNA	LOC117234594, LOC117237331, LOC117239559, LOC117239619, LOC117240014, LOC117240145, LOC117240633, LOC117242688
Bombus_vosnesenskii	DNA packaging complex	4/749	31/7864	0.5322922872498008	0.9433783221587859	DNA	LOC117234392, LOC117237255, LOC117242926, LOC117243123
Bombus_vosnesenskii	transferase complex	14/749	126/7864	0.5391800448452904	0.9433783221587859	DNA	LOC117232031, LOC117233089, LOC117236491, LOC117236578, LOC117236696, LOC117237058, LOC117237259, LOC117237340, LOC117237428, LOC117237786, LOC117239705, LOC117241975, LOC117242671, LOC117243407
Bombus_vosnesenskii	organelle inner membrane	8/749	70/7864	0.5393758894708727	0.9433783221587859	DNA	LOC117234594, LOC117237331, LOC117239559, LOC117239619, LOC117240014, LOC117240145, LOC117240633, LOC117242688
Bombus_vosnesenskii	plasma membrane region	4/749	32/7864	0.540801271371164	0.9433783221587859	DNA	LOC117231201, LOC117239703, LOC117242185, LOC117242913
Bombus_vosnesenskii	intracellular protein-containing complex	16/749	149/7864	0.5733846172841077	0.9509324211254415	DNA	LOC117232031, LOC117233089, LOC117233706, LOC117236491, LOC117236597, LOC117236696, LOC117236700, LOC117237058, LOC117237259, LOC117237296, LOC117237340, LOC117237786, LOC117239705, LOC117241975, LOC117242671, LOC117243407
Bombus_vosnesenskii	mitochondrial membrane	10/749	89/7864	0.583809294176694	0.9509324211254415	DNA	LOC117234594, LOC117237331, LOC117239559, LOC117239619, LOC117240014, LOC117240145, LOC117240633, LOC117241771, LOC117242494, LOC117242688
Bombus_vosnesenskii	ribosomal subunit	5/749	41/7864	0.5884650894092172	0.9509324211254415	DNA	LOC117235791, LOC117236682, LOC117237992, LOC117238584, LOC117242009
Bombus_vosnesenskii	organelle membrane	35/749	344/7864	0.639239261131834	0.9622050274512919	DNA	LOC117233678, LOC117233708, LOC117233710, LOC117234434, LOC117234594, LOC117235580, LOC117235980, LOC117236345, LOC117237256, LOC117237331, LOC117237785, LOC117238059, LOC117238802, LOC117238895, LOC117239056, LOC117239378, LOC117239559, LOC117239619, LOC117239703, LOC117240011, LOC117240014, LOC117240145, LOC117240604, LOC117240633, LOC117241771, LOC117241934, LOC117241959, LOC117241998, LOC117242494, LOC117242673, LOC117242688, LOC117242703, LOC117243090, LOC117243584, LOC117243649
Bombus_vosnesenskii	intracellular non-membrane-bounded organelle	37/749	363/7864	0.6470359186765737	0.9622050274512919	DNA	LOC117230316, LOC117232997, LOC117233683, LOC117233712, LOC117234591, LOC117235283, LOC117235374, LOC117235545, LOC117236496, LOC117236576, LOC117236599, LOC117236999, LOC117237141, LOC117237332, LOC117237677, LOC117237993, LOC117238334, LOC117238572, LOC117239429, LOC117239432, LOC117239433, LOC117239701, LOC117240148, LOC117240208, LOC117240605, LOC117240892, LOC117240901, LOC117242001, LOC117242021, LOC117242173, LOC117242592, LOC117242669, LOC117242685, LOC117243033, LOC117243221, LOC117243240, LOC117243586
Bombus_vosnesenskii	non-membrane-bounded organelle	37/749	363/7864	0.6470359186765737	0.9622050274512919	DNA	LOC117230316, LOC117232997, LOC117233683, LOC117233712, LOC117234591, LOC117235283, LOC117235374, LOC117235545, LOC117236496, LOC117236576, LOC117236599, LOC117236999, LOC117237141, LOC117237332, LOC117237677, LOC117237993, LOC117238334, LOC117238572, LOC117239429, LOC117239432, LOC117239433, LOC117239701, LOC117240148, LOC117240208, LOC117240605, LOC117240892, LOC117240901, LOC117242001, LOC117242021, LOC117242173, LOC117242592, LOC117242669, LOC117242685, LOC117243033, LOC117243221, LOC117243240, LOC117243586
Bombus_vosnesenskii	endoplasmic reticulum	5/749	48/7864	0.8037056762389427	1.0	DNA	LOC117234303, LOC117235374, LOC117236682, LOC117239264, LOC117240629
Bombus_vosnesenskii	Golgi membrane	7/749	67/7864	0.8331723949946863	1.0	DNA	LOC117234434, LOC117235980, LOC117240604, LOC117241998, LOC117243090, LOC117243584, LOC117243649
Bombus_vosnesenskii	nucleolus	7/749	69/7864	0.8359774142599541	1.0	DNA	LOC117235545, LOC117236576, LOC117236599, LOC117239433, LOC117239701, LOC117240605, LOC117242001
Bombus_vosnesenskii	endoplasmic reticulum membrane	11/749	112/7864	0.8711304645972586	1.0	DNA	LOC117233708, LOC117233710, LOC117235580, LOC117235980, LOC117237256, LOC117237785, LOC117238059, LOC117238802, LOC117238895, LOC117242673, LOC117242703
Bombus_vosnesenskii	intracellular organelle	138/749	1437/7864	0.920814322284608	1.0	DNA	LOC117230316, LOC117231180, LOC117231189, LOC117231304, LOC117231819, LOC117232007, LOC117232069, LOC117232163, LOC117232227, LOC117232997, LOC117233178, LOC117233366, LOC117233677, LOC117233683, LOC117233697, LOC117233704, LOC117233712, LOC117233741, LOC117233861, LOC117233862, LOC117233866, LOC117234303, LOC117234589, LOC117234591, LOC117234848, LOC117235283, LOC117235374, LOC117235516, LOC117235545, LOC117235553, LOC117235827, LOC117235835, LOC117235980, LOC117235988, LOC117236100, LOC117236125, LOC117236441, LOC117236442, LOC117236484, LOC117236489, LOC117236491, LOC117236496, LOC117236505, LOC117236510, LOC117236555, LOC117236576, LOC117236599, LOC117236682, LOC117236999, LOC117237031, LOC117237055, LOC117237141, LOC117237179, LOC117237246, LOC117237332, LOC117237335, LOC117237341, LOC117237408, LOC117237426, LOC117237677, LOC117237786, LOC117237797, LOC117237993, LOC117238062, LOC117238193, LOC117238334, LOC117238572, LOC117238823, LOC117238925, LOC117238944, LOC117239112, LOC117239144, LOC117239264, LOC117239427, LOC117239429, LOC117239432, LOC117239433, LOC117239562, LOC117239698, LOC117239701, LOC117239705, LOC117239860, LOC117240011, LOC117240028, LOC117240148, LOC117240208, LOC117240528, LOC117240605, LOC117240610, LOC117240629, LOC117240631, LOC117240889, LOC117240892, LOC117240901, LOC117240902, LOC117241052, LOC117241741, LOC117241975, LOC117241984, LOC117242001, LOC117242021, LOC117242173, LOC117242176, LOC117242267, LOC117242270, LOC117242292, LOC117242374, LOC117242441, LOC117242587, LOC117242592, LOC117242652, LOC117242654, LOC117242659, LOC117242664, LOC117242669, LOC117242680, LOC117242685, LOC117242711, LOC117242717, LOC117242721, LOC117242739, LOC117242742, LOC117242749, LOC117242870, LOC117242923, LOC117242926, LOC117243033, LOC117243122, LOC117243220, LOC117243221, LOC117243224, LOC117243225, LOC117243230, LOC117243240, LOC117243407, LOC117243495, LOC117243586, LOC117243594
Bombus_vosnesenskii	nucleus	81/749	845/7864	0.9505382935024056	1.0	DNA	LOC117231180, LOC117231304, LOC117231819, LOC117232007, LOC117232069, LOC117232163, LOC117232227, LOC117233178, LOC117233366, LOC117233677, LOC117233697, LOC117233704, LOC117233741, LOC117233861, LOC117233862, LOC117233866, LOC117234589, LOC117234848, LOC117235516, LOC117235553, LOC117235827, LOC117235835, LOC117236125, LOC117236442, LOC117236484, LOC117236489, LOC117236491, LOC117236505, LOC117236510, LOC117236555, LOC117237031, LOC117237055, LOC117237179, LOC117237246, LOC117237335, LOC117237341, LOC117237426, LOC117237786, LOC117237797, LOC117238062, LOC117238193, LOC117238823, LOC117238925, LOC117238944, LOC117239112, LOC117239144, LOC117239427, LOC117239562, LOC117239698, LOC117239705, LOC117239860, LOC117240528, LOC117240610, LOC117240631, LOC117241741, LOC117241975, LOC117242176, LOC117242267, LOC117242270, LOC117242292, LOC117242374, LOC117242441, LOC117242587, LOC117242592, LOC117242652, LOC117242654, LOC117242659, LOC117242680, LOC117242711, LOC117242717, LOC117242721, LOC117242739, LOC117242742, LOC117242749, LOC117242926, LOC117243122, LOC117243220, LOC117243224, LOC117243225, LOC117243407, LOC117243495
Bombus_vosnesenskii	organelle lumen	4/749	41/7864	1.0	1.0	DNA	LOC117231309, LOC117237128, LOC117237331, LOC117237998
Bombus_vosnesenskii	membrane-enclosed lumen	4/749	41/7864	1.0	1.0	DNA	LOC117231309, LOC117237128, LOC117237331, LOC117237998
Bombus_vosnesenskii	intracellular organelle lumen	4/749	41/7864	1.0	1.0	DNA	LOC117231309, LOC117237128, LOC117237331, LOC117237998
Bombus_vosnesenskii	bounding membrane of organelle	14/749	146/7864	1.0	1.0	DNA	LOC117233678, LOC117234434, LOC117235980, LOC117239378, LOC117239703, LOC117240011, LOC117240604, LOC117241771, LOC117241934, LOC117241959, LOC117241998, LOC117243090, LOC117243584, LOC117243649
Bombus_vosnesenskii	alcohol-forming fatty acyl-CoA reductase activity	17/749	30/7864	1.3383243893190575e-10	3.0848377173804276e-08	DNA	LOC117233308, LOC117240703, LOC117240704, LOC117240705, LOC117240706, LOC117240707, LOC117240708, LOC117240710, LOC117240712, LOC117240714, LOC117240718, LOC117240720, LOC117240721, LOC117240722, LOC117240723, LOC117240724, LOC117240747
Bombus_vosnesenskii	fatty-acyl-CoA reductase (alcohol-forming) activity	17/749	30/7864	1.3383243893190575e-10	3.0848377173804276e-08	DNA	LOC117233308, LOC117240703, LOC117240704, LOC117240705, LOC117240706, LOC117240707, LOC117240708, LOC117240710, LOC117240712, LOC117240714, LOC117240718, LOC117240720, LOC117240721, LOC117240722, LOC117240723, LOC117240724, LOC117240747
Bombus_vosnesenskii	oxidoreductase activity, acting on the aldehyde or oxo group of donors, NAD or NADP as acceptor	19/749	40/7864	6.063241578719198e-10	6.987885919473876e-08	DNA	LOC117230212, LOC117230333, LOC117233308, LOC117240703, LOC117240704, LOC117240705, LOC117240706, LOC117240707, LOC117240708, LOC117240710, LOC117240712, LOC117240714, LOC117240718, LOC117240720, LOC117240721, LOC117240722, LOC117240723, LOC117240724, LOC117240747
Bombus_vosnesenskii	fatty acid elongase activity	13/749	20/7864	1.9797087692227406e-09	1.825291485223367e-07	DNA	LOC117235981, LOC117236462, LOC117236463, LOC117236501, LOC117238555, LOC117238562, LOC117238926, LOC117238927, LOC117238928, LOC117238930, LOC117239420, LOC117240630, LOC117242679
Bombus_vosnesenskii	fatty acid synthase activity	13/749	23/7864	2.225199114139644e-08	1.6790039603873949e-06	DNA	LOC117235981, LOC117236462, LOC117236463, LOC117236501, LOC117238555, LOC117238562, LOC117238926, LOC117238927, LOC117238928, LOC117238930, LOC117239420, LOC117240630, LOC117242679
Bombus_vosnesenskii	oxidoreductase activity, acting on the aldehyde or oxo group of donors	19/749	48/7864	2.5494637142541786e-08	1.6790039603873949e-06	DNA	LOC117230212, LOC117230333, LOC117233308, LOC117240703, LOC117240704, LOC117240705, LOC117240706, LOC117240707, LOC117240708, LOC117240710, LOC117240712, LOC117240714, LOC117240718, LOC117240720, LOC117240721, LOC117240722, LOC117240723, LOC117240724, LOC117240747
Bombus_vosnesenskii	lipase activity	17/749	52/7864	3.259471934421117e-06	0.0001456899630343136	DNA	LOC117234575, LOC117234581, LOC117234582, LOC117234583, LOC117234584, LOC117234585, LOC117234586, LOC117237280, LOC117237281, LOC117238763, LOC117239126, LOC117239868, LOC117240711, LOC117240734, LOC117240746, LOC117240887, LOC117242185
Bombus_vosnesenskii	phospholipase activity	16/749	49/7864	6.452025012873166e-06	0.00024786529424454415	DNA	LOC117234581, LOC117234582, LOC117234583, LOC117234584, LOC117234585, LOC117234586, LOC117237280, LOC117237281, LOC117238763, LOC117239126, LOC117239868, LOC117240711, LOC117240734, LOC117240746, LOC117240887, LOC117242185
Bombus_vosnesenskii	serine-type endopeptidase activity	19/749	90/7864	0.000791960720402	0.01921546800554326	DNA	LOC117231932, LOC117231933, LOC117233622, LOC117234321, LOC117234322, LOC117234324, LOC117237096, LOC117237097, LOC117237098, LOC117238063, LOC117238072, LOC117238101, LOC117238102, LOC117238103, LOC117238610, LOC117238613, LOC117239267, LOC117240375, LOC117241982
Bombus_vosnesenskii	carboxylic ester hydrolase activity	14/749	60/7864	0.001215598404993	0.02801954323508865	DNA	LOC117232858, LOC117234581, LOC117234582, LOC117234583, LOC117234584, LOC117234585, LOC117234586, LOC117236558, LOC117236559, LOC117236581, LOC117238763, LOC117238950, LOC117240887, LOC117242185
Bombus_vosnesenskii	serine-type peptidase activity	20/749	102/7864	0.0017222268947283	0.03019316847429733	DNA	LOC117231932, LOC117231933, LOC117233622, LOC117234321, LOC117234322, LOC117234324, LOC117236161, LOC117237096, LOC117237097, LOC117237098, LOC117238063, LOC117238072, LOC117238101, LOC117238102, LOC117238103, LOC117238610, LOC117238613, LOC117239267, LOC117240375, LOC117241982
Bombus_vosnesenskii	serine hydrolase activity	20/749	102/7864	0.0017222268947283	0.03019316847429733	DNA	LOC117231932, LOC117231933, LOC117233622, LOC117234321, LOC117234322, LOC117234324, LOC117236161, LOC117237096, LOC117237097, LOC117237098, LOC117238063, LOC117238072, LOC117238101, LOC117238102, LOC117238103, LOC117238610, LOC117238613, LOC117239267, LOC117240375, LOC117241982
Bombus_vosnesenskii	phospholipase A1 activity	7/749	20/7864	0.0017683634464339	0.03019316847429733	DNA	LOC117234581, LOC117234582, LOC117234583, LOC117234584, LOC117234585, LOC117234586, LOC117238763
Bombus_vosnesenskii	1-acyl-2-lysophosphatidylserine acylhydrolase activity	7/749	20/7864	0.0017683634464339	0.03019316847429733	DNA	LOC117234581, LOC117234582, LOC117234583, LOC117234584, LOC117234585, LOC117234586, LOC117238763
Bombus_vosnesenskii	phosphatidylserine 1-acylhydrolase activity	7/749	20/7864	0.0017683634464339	0.03019316847429733	DNA	LOC117234581, LOC117234582, LOC117234583, LOC117234584, LOC117234585, LOC117234586, LOC117238763
Bombus_vosnesenskii	glycolipid binding	5/749	12/7864	0.0034651405432013	0.04564085115473713	DNA	LOC117230334, LOC117243545, LOC117243546, LOC117243557, LOC117243603
Bombus_vosnesenskii	GPI anchor binding	5/749	12/7864	0.0034651405432013	0.04564085115473713	DNA	LOC117230334, LOC117243545, LOC117243546, LOC117243557, LOC117243603
Bombus_vosnesenskii	sodium ion transmembrane transporter activity	6/749	17/7864	0.0036123440248078	0.04625807209545544	DNA	LOC117233678, LOC117234578, LOC117237260, LOC117237265, LOC117237268, LOC117243523
Bombus_vosnesenskii	sodium channel activity	5/749	13/7864	0.0051943124577298	0.06139943700034456	DNA	LOC117234578, LOC117237260, LOC117237265, LOC117237268, LOC117243523
Bombus_vosnesenskii	acyltransferase activity, transferring groups other than amino-acyl groups	19/749	108/7864	0.0075349547589828	0.07894577599752434	DNA	LOC117233704, LOC117234590, LOC117235981, LOC117236462, LOC117236463, LOC117236501, LOC117238055, LOC117238555, LOC117238562, LOC117238926, LOC117238927, LOC117238928, LOC117238930, LOC117239420, LOC117239572, LOC117239577, LOC117240630, LOC117242673, LOC117242679
Bombus_vosnesenskii	hydrolase activity, acting on ester bonds	40/749	286/7864	0.0132806059564189	0.12004626168449241	DNA	LOC117231306, LOC117231534, LOC117231917, LOC117232226, LOC117232229, LOC117232731, LOC117232858, LOC117233602, LOC117233711, LOC117234443, LOC117234575, LOC117234581, LOC117234582, LOC117234583, LOC117234584, LOC117234585, LOC117234586, LOC117235790, LOC117236558, LOC117236559, LOC117236581, LOC117237280, LOC117237281, LOC117237346, LOC117238763, LOC117238925, LOC117238950, LOC117239095, LOC117239126, LOC117239379, LOC117239560, LOC117239765, LOC117239868, LOC117240711, LOC117240734, LOC117240746, LOC117240887, LOC117241935, LOC117241976, LOC117242185
Bombus_vosnesenskii	acyltransferase activity	21/749	130/7864	0.0149200856874084	0.13227229811337063	DNA	LOC117233704, LOC117234590, LOC117235981, LOC117236462, LOC117236463, LOC117236501, LOC117237451, LOC117238055, LOC117238555, LOC117238562, LOC117238926, LOC117238927, LOC117238928, LOC117238930, LOC117239420, LOC117239572, LOC117239577, LOC117240630, LOC117242175, LOC117242673, LOC117242679
Bombus_vosnesenskii	adenylyltransferase activity	4/749	12/7864	0.0216899162114938	0.18516761802775264	DNA	LOC117236459, LOC117236591, LOC117238944, LOC117240644
Bombus_vosnesenskii	cyclase activity	5/749	19/7864	0.0290604670825703	0.2232563863144688	DNA	LOC117230795, LOC117233726, LOC117234512, LOC117238779, LOC117239461
Bombus_vosnesenskii	transcription regulator activity	35/749	256/7864	0.0295415174949731	0.2232563863144688	DNA	LOC117232007, LOC117232063, LOC117232163, LOC117232227, LOC117233366, LOC117235516, LOC117235827, LOC117235835, LOC117236484, LOC117236503, LOC117236505, LOC117236510, LOC117236516, LOC117237031, LOC117237055, LOC117237179, LOC117237246, LOC117237335, LOC117237786, LOC117238003, LOC117238062, LOC117238802, LOC117239061, LOC117239860, LOC117241972, LOC117242267, LOC117242270, LOC117242292, LOC117242374, LOC117242441, LOC117242711, LOC117242739, LOC117242749, LOC117243122, LOC117243398
Bombus_vosnesenskii	phosphorus-oxygen lyase activity	5/749	20/7864	0.035803021023363	0.25336273289724204	DNA	LOC117230795, LOC117233726, LOC117234512, LOC117238779, LOC117239461
Bombus_vosnesenskii	symporter activity	6/749	27/7864	0.0381204870190044	0.2546890509530583	DNA	LOC117237899, LOC117238052, LOC117243210, LOC117243216, LOC117243217, LOC117243219
Bombus_vosnesenskii	transcription coregulator activity	9/749	48/7864	0.0431141654362477	0.27881280002346237	DNA	LOC117232007, LOC117237246, LOC117237335, LOC117237786, LOC117238003, LOC117238802, LOC117239061, LOC117241972, LOC117243398
Bombus_vosnesenskii	NAD binding	6/749	28/7864	0.0447552000037662	0.27881280002346237	DNA	LOC117230212, LOC117230333, LOC117231299, LOC117235811, LOC117235884, LOC117242007
Bombus_vosnesenskii	anion channel activity	4/749	18/7864	0.085113454364999	0.43117914793697293	DNA	LOC117231857, LOC117239456, LOC117241771, LOC117243215
Bombus_vosnesenskii	oxidoreductase activity	47/749	390/7864	0.0920166816414378	0.44353925992485077	DNA	LOC117230212, LOC117230333, LOC117231189, LOC117232412, LOC117232419, LOC117233088, LOC117233308, LOC117233677, LOC117234587, LOC117235395, LOC117235626, LOC117235811, LOC117235982, LOC117235983, LOC117235987, LOC117236441, LOC117236697, LOC117237257, LOC117237998, LOC117238059, LOC117238802, LOC117239683, LOC117240013, LOC117240028, LOC117240703, LOC117240704, LOC117240705, LOC117240706, LOC117240707, LOC117240708, LOC117240710, LOC117240712, LOC117240714, LOC117240718, LOC117240720, LOC117240721, LOC117240722, LOC117240723, LOC117240724, LOC117240747, LOC117242007, LOC117242496, LOC117242652, LOC117242666, LOC117242720, LOC117243089, LOC117243594
Bombus_vosnesenskii	ion channel activity	18/749	131/7864	0.0990663469747276	0.44353925992485077	DNA	LOC117231857, LOC117234299, LOC117234409, LOC117234578, LOC117235809, LOC117236347, LOC117237260, LOC117237265, LOC117237268, LOC117238948, LOC117239456, LOC117241771, LOC117242667, LOC117242701, LOC117242748, LOC117242913, LOC117243215, LOC117243523
Bombus_vosnesenskii	passive transmembrane transporter activity	19/749	137/7864	0.1036913891523412	0.45001340715387605	DNA	LOC117231857, LOC117234299, LOC117234409, LOC117234578, LOC117235809, LOC117236347, LOC117237260, LOC117237265, LOC117237268, LOC117238948, LOC117239456, LOC117241771, LOC117242641, LOC117242667, LOC117242701, LOC117242748, LOC117242913, LOC117243215, LOC117243523
Bombus_vosnesenskii	channel activity	19/749	137/7864	0.1036913891523412	0.45001340715387605	DNA	LOC117231857, LOC117234299, LOC117234409, LOC117234578, LOC117235809, LOC117236347, LOC117237260, LOC117237265, LOC117237268, LOC117238948, LOC117239456, LOC117241771, LOC117242641, LOC117242667, LOC117242701, LOC117242748, LOC117242913, LOC117243215, LOC117243523
Bombus_vosnesenskii	hydrolase activity	117/749	1073/7864	0.1044499665194463	0.45001340715387605	DNA	LOC117231193, LOC117231303, LOC117231306, LOC117231308, LOC117231534, LOC117231858, LOC117231917, LOC117231932, LOC117231933, LOC117232003, LOC117232226, LOC117232229, LOC117232731, LOC117232858, LOC117232864, LOC117233136, LOC117233181, LOC117233602, LOC117233622, LOC117233711, LOC117233864, LOC117233865, LOC117234316, LOC117234321, LOC117234322, LOC117234324, LOC117234443, LOC117234445, LOC117234529, LOC117234575, LOC117234579, LOC117234581, LOC117234582, LOC117234583, LOC117234584, LOC117234585, LOC117234586, LOC117235790, LOC117235985, LOC117236092, LOC117236161, LOC117236349, LOC117236480, LOC117236489, LOC117236511, LOC117236557, LOC117236558, LOC117236559, LOC117236581, LOC117236599, LOC117237028, LOC117237039, LOC117237054, LOC117237096, LOC117237097, LOC117237098, LOC117237280, LOC117237281, LOC117237331, LOC117237346, LOC117237424, LOC117237425, LOC117238061, LOC117238063, LOC117238072, LOC117238101, LOC117238102, LOC117238103, LOC117238164, LOC117238166, LOC117238610, LOC117238613, LOC117238763, LOC117238925, LOC117238950, LOC117239095, LOC117239100, LOC117239126, LOC117239135, LOC117239264, LOC117239267, LOC117239314, LOC117239379, LOC117239505, LOC117239560, LOC117239605, LOC117239765, LOC117239768, LOC117239868, LOC117239982, LOC117240012, LOC117240147, LOC117240375, LOC117240383, LOC117240711, LOC117240734, LOC117240746, LOC117240887, LOC117240902, LOC117241050, LOC117241594, LOC117241935, LOC117241976, LOC117241981, LOC117241982, LOC117241987, LOC117242185, LOC117242330, LOC117242489, LOC117242494, LOC117242587, LOC117242662, LOC117242937, LOC117242943, LOC117242948, LOC117243168, LOC117243495
Bombus_vosnesenskii	protein heterodimerization activity	7/749	42/7864	0.1143089433291402	0.4747425484210237	DNA	LOC117233310, LOC117234589, LOC117237340, LOC117239443, LOC117240900, LOC117242654, LOC117242926
Bombus_vosnesenskii	endopeptidase activity	21/749	160/7864	0.132485987215844	0.5132440345084377	DNA	LOC117231303, LOC117231932, LOC117231933, LOC117233622, LOC117234321, LOC117234322, LOC117234324, LOC117237096, LOC117237097, LOC117237098, LOC117238063, LOC117238072, LOC117238101, LOC117238102, LOC117238103, LOC117238610, LOC117238613, LOC117239267, LOC117240375, LOC117241982, LOC117243168
Bombus_vosnesenskii	secondary active transmembrane transporter activity	8/749	49/7864	0.1349118374918135	0.5159127344907949	DNA	LOC117233678, LOC117237899, LOC117238052, LOC117239419, LOC117243210, LOC117243216, LOC117243217, LOC117243219
Bombus_vosnesenskii	structural constituent of ribosome	18/749	134/7864	0.1354131038468247	0.5159127344907949	DNA	LOC117230316, LOC117232997, LOC117233712, LOC117234591, LOC117235374, LOC117235791, LOC117236496, LOC117236682, LOC117236999, LOC117237332, LOC117237677, LOC117237992, LOC117237993, LOC117238584, LOC117240148, LOC117243033, LOC117243240, LOC117243586
Bombus_vosnesenskii	DNA-binding transcription factor activity	26/749	207/7864	0.1482841987361562	0.5382599654910867	DNA	LOC117232063, LOC117232163, LOC117232227, LOC117233366, LOC117235516, LOC117235827, LOC117235835, LOC117236484, LOC117236503, LOC117236505, LOC117236510, LOC117236516, LOC117237031, LOC117237055, LOC117237179, LOC117238062, LOC117239860, LOC117242267, LOC117242270, LOC117242292, LOC117242374, LOC117242441, LOC117242711, LOC117242739, LOC117242749, LOC117243122
Bombus_vosnesenskii	protein dimerization activity	15/749	115/7864	0.1989436777455864	0.6179346566087376	DNA	LOC117231126, LOC117231136, LOC117233310, LOC117233366, LOC117234589, LOC117235902, LOC117236503, LOC117236516, LOC117237055, LOC117237340, LOC117239443, LOC117240900, LOC117242042, LOC117242654, LOC117242926
Bombus_vosnesenskii	cation channel activity	12/749	91/7864	0.2112613750011402	0.6227383709485017	DNA	LOC117234299, LOC117234409, LOC117234578, LOC117236347, LOC117237260, LOC117237265, LOC117237268, LOC117238948, LOC117242667, LOC117242701, LOC117242913, LOC117243523
Bombus_vosnesenskii	peptidase inhibitor activity	5/749	31/7864	0.2120822651603357	0.6227383709485017	DNA	LOC117233706, LOC117236020, LOC117241144, LOC117242639, LOC117242707
Bombus_vosnesenskii	peptidase regulator activity	5/749	32/7864	0.2243533136536985	0.6464179849647188	DNA	LOC117233706, LOC117236020, LOC117241144, LOC117242639, LOC117242707
Bombus_vosnesenskii	helicase activity	8/749	57/7864	0.2527079946804192	0.6934427711171027	DNA	LOC117230312, LOC117232003, LOC117236158, LOC117236489, LOC117237408, LOC117239100, LOC117240902, LOC117242587
Bombus_vosnesenskii	phospholipid binding	8/749	58/7864	0.2591314898278499	0.706861637932774	DNA	LOC117230334, LOC117236356, LOC117237796, LOC117239308, LOC117243545, LOC117243546, LOC117243557, LOC117243603
Bombus_vosnesenskii	catalytic activity	273/749	2725/7864	0.2761104465757799	0.731533999261118	DNA	LOC117230212, LOC117230312, LOC117230317, LOC117230333, LOC117230338, LOC117230795, LOC117230798, LOC117231189, LOC117231193, LOC117231283, LOC117231299, LOC117231302, LOC117231303, LOC117231306, LOC117231308, LOC117231529, LOC117231531, LOC117231534, LOC117231858, LOC117231917, LOC117231932, LOC117231933, LOC117232003, LOC117232031, LOC117232226, LOC117232229, LOC117232412, LOC117232419, LOC117232731, LOC117232733, LOC117232858, LOC117232864, LOC117233088, LOC117233136, LOC117233181, LOC117233308, LOC117233602, LOC117233622, LOC117233677, LOC117233681, LOC117233704, LOC117233711, LOC117233726, LOC117233864, LOC117233865, LOC117234257, LOC117234302, LOC117234303, LOC117234316, LOC117234321, LOC117234322, LOC117234324, LOC117234434, LOC117234443, LOC117234445, LOC117234512, LOC117234523, LOC117234529, LOC117234575, LOC117234577, LOC117234579, LOC117234581, LOC117234582, LOC117234583, LOC117234584, LOC117234585, LOC117234586, LOC117234587, LOC117234590, LOC117235285, LOC117235395, LOC117235449, LOC117235551, LOC117235626, LOC117235790, LOC117235802, LOC117235811, LOC117235821, LOC117235884, LOC117235981, LOC117235982, LOC117235983, LOC117235985, LOC117235987, LOC117236092, LOC117236096, LOC117236158, LOC117236161, LOC117236191, LOC117236192, LOC117236324, LOC117236348, LOC117236349, LOC117236441, LOC117236459, LOC117236462, LOC117236463, LOC117236480, LOC117236489, LOC117236501, LOC117236511, LOC117236557, LOC117236558, LOC117236559, LOC117236577, LOC117236578, LOC117236581, LOC117236591, LOC117236599, LOC117236697, LOC117236698, LOC117237028, LOC117237039, LOC117237054, LOC117237096, LOC117237097, LOC117237098, LOC117237117, LOC117237128, LOC117237130, LOC117237150, LOC117237257, LOC117237280, LOC117237281, LOC117237331, LOC117237346, LOC117237408, LOC117237414, LOC117237424, LOC117237425, LOC117237428, LOC117237440, LOC117237451, LOC117237526, LOC117237557, LOC117237681, LOC117237682, LOC117237684, LOC117237785, LOC117237998, LOC117238002, LOC117238055, LOC117238059, LOC117238060, LOC117238061, LOC117238063, LOC117238072, LOC117238101, LOC117238102, LOC117238103, LOC117238164, LOC117238166, LOC117238183, LOC117238555, LOC117238562, LOC117238610, LOC117238613, LOC117238763, LOC117238779, LOC117238802, LOC117238925, LOC117238926, LOC117238927, LOC117238928, LOC117238930, LOC117238944, LOC117238950, LOC117239056, LOC117239095, LOC117239100, LOC117239126, LOC117239135, LOC117239205, LOC117239264, LOC117239267, LOC117239314, LOC117239379, LOC117239420, LOC117239437, LOC117239461, LOC117239505, LOC117239560, LOC117239562, LOC117239572, LOC117239577, LOC117239605, LOC117239683, LOC117239765, LOC117239768, LOC117239868, LOC117239981, LOC117239982, LOC117240012, LOC117240013, LOC117240028, LOC117240147, LOC117240375, LOC117240383, LOC117240444, LOC117240630, LOC117240644, LOC117240703, LOC117240704, LOC117240705, LOC117240706, LOC117240707, LOC117240708, LOC117240710, LOC117240711, LOC117240712, LOC117240714, LOC117240718, LOC117240720, LOC117240721, LOC117240722, LOC117240723, LOC117240724, LOC117240734, LOC117240746, LOC117240747, LOC117240887, LOC117240900, LOC117240902, LOC117241050, LOC117241594, LOC117241935, LOC117241946, LOC117241976, LOC117241981, LOC117241982, LOC117241984, LOC117241987, LOC117241998, LOC117241999, LOC117242006, LOC117242007, LOC117242017, LOC117242021, LOC117242080, LOC117242171, LOC117242172, LOC117242175, LOC117242177, LOC117242185, LOC117242186, LOC117242327, LOC117242330, LOC117242489, LOC117242494, LOC117242496, LOC117242587, LOC117242652, LOC117242662, LOC117242666, LOC117242670, LOC117242671, LOC117242673, LOC117242678, LOC117242679, LOC117242708, LOC117242720, LOC117242870, LOC117242937, LOC117242943, LOC117242947, LOC117242948, LOC117243089, LOC117243168, LOC117243225, LOC117243495, LOC117243524, LOC117243594, LOC117243649
Bombus_vosnesenskii	dioxygenase activity	4/749	25/7864	0.2918506041776423	0.734149609361946	DNA	LOC117234587, LOC117235626, LOC117236697, LOC117242652
Bombus_vosnesenskii	inorganic anion transmembrane transporter activity	4/749	25/7864	0.2918506041776423	0.734149609361946	DNA	LOC117231857, LOC117239456, LOC117241771, LOC117243215
Bombus_vosnesenskii	endopeptidase regulator activity	4/749	27/7864	0.3193838554549891	0.7473906465215735	DNA	LOC117233706, LOC117236020, LOC117241144, LOC117242639
Bombus_vosnesenskii	endopeptidase inhibitor activity	4/749	27/7864	0.3193838554549891	0.7473906465215735	DNA	LOC117233706, LOC117236020, LOC117241144, LOC117242639
Bombus_vosnesenskii	lipid binding	11/749	90/7864	0.3653691823707	0.8343024586596102	DNA	LOC117230334, LOC117230797, LOC117235820, LOC117236356, LOC117237673, LOC117237796, LOC117239308, LOC117243545, LOC117243546, LOC117243557, LOC117243603
Bombus_vosnesenskii	molecular_function	550/749	5660/7864	0.3691924112072896	0.8343024586596102	DNA	LOC117230212, LOC117230312, LOC117230314, LOC117230316, LOC117230317, LOC117230332, LOC117230333, LOC117230334, LOC117230338, LOC117230795, LOC117230796, LOC117230797, LOC117230798, LOC117230800, LOC117231126, LOC117231136, LOC117231189, LOC117231193, LOC117231254, LOC117231256, LOC117231283, LOC117231284, LOC117231285, LOC117231299, LOC117231300, LOC117231302, LOC117231303, LOC117231306, LOC117231308, LOC117231309, LOC117231529, LOC117231531, LOC117231534, LOC117231819, LOC117231850, LOC117231857, LOC117231858, LOC117231917, LOC117231932, LOC117231933, LOC117232003, LOC117232007, LOC117232012, LOC117232031, LOC117232063, LOC117232069, LOC117232163, LOC117232226, LOC117232227, LOC117232229, LOC117232404, LOC117232412, LOC117232416, LOC117232419, LOC117232428, LOC117232715, LOC117232731, LOC117232733, LOC117232738, LOC117232858, LOC117232864, LOC117232997, LOC117233038, LOC117233065, LOC117233088, LOC117233136, LOC117233178, LOC117233179, LOC117233181, LOC117233308, LOC117233310, LOC117233366, LOC117233602, LOC117233622, LOC117233677, LOC117233678, LOC117233681, LOC117233682, LOC117233697, LOC117233704, LOC117233706, LOC117233711, LOC117233712, LOC117233726, LOC117233741, LOC117233861, LOC117233862, LOC117233864, LOC117233865, LOC117233866, LOC117233868, LOC117234240, LOC117234257, LOC117234299, LOC117234302, LOC117234303, LOC117234316, LOC117234321, LOC117234322, LOC117234324, LOC117234392, LOC117234409, LOC117234434, LOC117234440, LOC117234443, LOC117234445, LOC117234512, LOC117234523, LOC117234529, LOC117234572, LOC117234573, LOC117234575, LOC117234576, LOC117234577, LOC117234578, LOC117234579, LOC117234581, LOC117234582, LOC117234583, LOC117234584, LOC117234585, LOC117234586, LOC117234587, LOC117234589, LOC117234590, LOC117234591, LOC117234612, LOC117234786, LOC117235285, LOC117235363, LOC117235374, LOC117235395, LOC117235449, LOC117235450, LOC117235516, LOC117235551, LOC117235575, LOC117235623, LOC117235626, LOC117235790, LOC117235791, LOC117235802, LOC117235809, LOC117235811, LOC117235820, LOC117235821, LOC117235827, LOC117235835, LOC117235839, LOC117235884, LOC117235902, LOC117235975, LOC117235978, LOC117235981, LOC117235982, LOC117235983, LOC117235985, LOC117235987, LOC117236020, LOC117236084, LOC117236092, LOC117236096, LOC117236098, LOC117236105, LOC117236125, LOC117236149, LOC117236153, LOC117236158, LOC117236161, LOC117236177, LOC117236191, LOC117236192, LOC117236324, LOC117236338, LOC117236345, LOC117236347, LOC117236348, LOC117236349, LOC117236356, LOC117236441, LOC117236442, LOC117236444, LOC117236459, LOC117236462, LOC117236463, LOC117236464, LOC117236480, LOC117236484, LOC117236485, LOC117236489, LOC117236496, LOC117236497, LOC117236501, LOC117236503, LOC117236505, LOC117236510, LOC117236511, LOC117236516, LOC117236557, LOC117236558, LOC117236559, LOC117236577, LOC117236578, LOC117236579, LOC117236581, LOC117236591, LOC117236595, LOC117236599, LOC117236682, LOC117236696, LOC117236697, LOC117236698, LOC117236998, LOC117236999, LOC117237014, LOC117237028, LOC117237031, LOC117237039, LOC117237053, LOC117237054, LOC117237055, LOC117237096, LOC117237097, LOC117237098, LOC117237117, LOC117237128, LOC117237130, LOC117237133, LOC117237141, LOC117237150, LOC117237179, LOC117237218, LOC117237246, LOC117237256, LOC117237257, LOC117237260, LOC117237265, LOC117237268, LOC117237280, LOC117237281, LOC117237295, LOC117237331, LOC117237332, LOC117237335, LOC117237336, LOC117237340, LOC117237341, LOC117237346, LOC117237408, LOC117237414, LOC117237424, LOC117237425, LOC117237428, LOC117237430, LOC117237440, LOC117237447, LOC117237451, LOC117237458, LOC117237526, LOC117237528, LOC117237557, LOC117237673, LOC117237677, LOC117237681, LOC117237682, LOC117237684, LOC117237690, LOC117237785, LOC117237786, LOC117237795, LOC117237796, LOC117237797, LOC117237798, LOC117237802, LOC117237803, LOC117237899, LOC117237992, LOC117237993, LOC117237998, LOC117238002, LOC117238003, LOC117238051, LOC117238052, LOC117238055, LOC117238057, LOC117238059, LOC117238060, LOC117238061, LOC117238062, LOC117238063, LOC117238072, LOC117238101, LOC117238102, LOC117238103, LOC117238131, LOC117238164, LOC117238166, LOC117238169, LOC117238183, LOC117238187, LOC117238193, LOC117238212, LOC117238330, LOC117238334, LOC117238555, LOC117238562, LOC117238572, LOC117238573, LOC117238584, LOC117238603, LOC117238610, LOC117238613, LOC117238692, LOC117238700, LOC117238763, LOC117238779, LOC117238801, LOC117238802, LOC117238878, LOC117238895, LOC117238925, LOC117238926, LOC117238927, LOC117238928, LOC117238930, LOC117238944, LOC117238948, LOC117238950, LOC117238964, LOC117238975, LOC117239056, LOC117239061, LOC117239095, LOC117239100, LOC117239112, LOC117239125, LOC117239126, LOC117239135, LOC117239146, LOC117239205, LOC117239264, LOC117239267, LOC117239308, LOC117239314, LOC117239379, LOC117239412, LOC117239415, LOC117239416, LOC117239419, LOC117239420, LOC117239427, LOC117239432, LOC117239437, LOC117239441, LOC117239443, LOC117239448, LOC117239456, LOC117239461, LOC117239505, LOC117239526, LOC117239559, LOC117239560, LOC117239562, LOC117239572, LOC117239577, LOC117239605, LOC117239612, LOC117239683, LOC117239701, LOC117239765, LOC117239768, LOC117239860, LOC117239868, LOC117239980, LOC117239981, LOC117239982, LOC117240012, LOC117240013, LOC117240028, LOC117240113, LOC117240147, LOC117240148, LOC117240183, LOC117240204, LOC117240208, LOC117240375, LOC117240381, LOC117240383, LOC117240443, LOC117240444, LOC117240448, LOC117240507, LOC117240528, LOC117240610, LOC117240629, LOC117240630, LOC117240631, LOC117240644, LOC117240703, LOC117240704, LOC117240705, LOC117240706, LOC117240707, LOC117240708, LOC117240710, LOC117240711, LOC117240712, LOC117240714, LOC117240718, LOC117240720, LOC117240721, LOC117240722, LOC117240723, LOC117240724, LOC117240734, LOC117240746, LOC117240747, LOC117240820, LOC117240887, LOC117240889, LOC117240890, LOC117240900, LOC117240902, LOC117240903, LOC117240971, LOC117241050, LOC117241052, LOC117241144, LOC117241594, LOC117241771, LOC117241935, LOC117241943, LOC117241946, LOC117241970, LOC117241972, LOC117241976, LOC117241977, LOC117241981, LOC117241982, LOC117241984, LOC117241987, LOC117241998, LOC117241999, LOC117242006, LOC117242007, LOC117242009, LOC117242015, LOC117242016, LOC117242017, LOC117242018, LOC117242019, LOC117242021, LOC117242042, LOC117242080, LOC117242171, LOC117242172, LOC117242173, LOC117242175, LOC117242176, LOC117242177, LOC117242185, LOC117242186, LOC117242190, LOC117242192, LOC117242204, LOC117242267, LOC117242270, LOC117242292, LOC117242327, LOC117242330, LOC117242374, LOC117242441, LOC117242485, LOC117242487, LOC117242489, LOC117242494, LOC117242496, LOC117242587, LOC117242639, LOC117242641, LOC117242652, LOC117242653, LOC117242654, LOC117242656, LOC117242659, LOC117242660, LOC117242662, LOC117242664, LOC117242665, LOC117242666, LOC117242667, LOC117242669, LOC117242670, LOC117242671, LOC117242673, LOC117242675, LOC117242678, LOC117242679, LOC117242680, LOC117242683, LOC117242701, LOC117242703, LOC117242707, LOC117242708, LOC117242709, LOC117242711, LOC117242714, LOC117242720, LOC117242721, LOC117242722, LOC117242727, LOC117242739, LOC117242748, LOC117242749, LOC117242761, LOC117242857, LOC117242870, LOC117242913, LOC117242921, LOC117242923, LOC117242924, LOC117242926, LOC117242937, LOC117242943, LOC117242947, LOC117242948, LOC117243033, LOC117243089, LOC117243122, LOC117243123, LOC117243168, LOC117243210, LOC117243215, LOC117243216, LOC117243217, LOC117243219, LOC117243225, LOC117243240, LOC117243398, LOC117243405, LOC117243495, LOC117243523, LOC117243524, LOC117243545, LOC117243546, LOC117243557, LOC117243586, LOC117243594, LOC117243603, LOC117243649
Bombus_vosnesenskii	cytoskeletal motor activity	8/749	64/7864	0.3910375271277554	0.8543521327293614	DNA	LOC117237014, LOC117237295, LOC117237336, LOC117237447, LOC117237458, LOC117238572, LOC117240208, LOC117242653
Bombus_vosnesenskii	carbohydrate binding	5/749	38/7864	0.4039915550998549	0.8701041500357315	DNA	LOC117236697, LOC117239146, LOC117241998, LOC117242330, LOC117242678
Bombus_vosnesenskii	molecular function regulator	24/749	216/7864	0.4103526571440976	0.8701041500357315	DNA	LOC117230800, LOC117231254, LOC117232715, LOC117233706, LOC117234240, LOC117234572, LOC117236020, LOC117236149, LOC117236485, LOC117236558, LOC117236559, LOC117237798, LOC117237802, LOC117239125, LOC117240629, LOC117240890, LOC117241144, LOC117242018, LOC117242019, LOC117242639, LOC117242656, LOC117242707, LOC117242761, LOC117243405
Bombus_vosnesenskii	catalytic activity, acting on DNA	9/749	76/7864	0.4345470310021512	0.8701041500357315	DNA	LOC117230798, LOC117231193, LOC117236158, LOC117236489, LOC117237408, LOC117238925, LOC117239100, LOC117239562, LOC117241935
Bombus_vosnesenskii	protein-containing complex binding	6/749	46/7864	0.4435454994759152	0.8701041500357315	DNA	LOC117233706, LOC117237014, LOC117237295, LOC117237331, LOC117239112, LOC117242948
Bombus_vosnesenskii	phosphatidylinositol binding	6/749	46/7864	0.4435454994759152	0.8701041500357315	DNA	LOC117230334, LOC117237796, LOC117243545, LOC117243546, LOC117243557, LOC117243603
Bombus_vosnesenskii	GTPase activity	13/749	116/7864	0.5226780381952656	0.9433783221587859	DNA	LOC117231308, LOC117232864, LOC117233181, LOC117234445, LOC117234529, LOC117234579, LOC117236092, LOC117236480, LOC117237331, LOC117238061, LOC117239264, LOC117239605, LOC117242948
Bombus_vosnesenskii	oxidoreductase activity, acting on CH-OH group of donors	8/749	67/7864	0.526996673892258	0.9433783221587859	DNA	LOC117232419, LOC117235811, LOC117235982, LOC117235983, LOC117235987, LOC117237257, LOC117242007, LOC117243594
Bombus_vosnesenskii	hydrolase activity, acting on glycosyl bonds	8/749	67/7864	0.526996673892258	0.9433783221587859	DNA	LOC117231193, LOC117233136, LOC117236557, LOC117237054, LOC117239126, LOC117239768, LOC117242330, LOC117242662
Bombus_vosnesenskii	ubiquitin protein ligase activity	4/749	33/7864	0.5502010661231153	0.9433783221587859	DNA	LOC117232031, LOC117237682, LOC117238183, LOC117242671
Bombus_vosnesenskii	signaling receptor activator activity	4/749	33/7864	0.5502010661231153	0.9433783221587859	DNA	LOC117230800, LOC117242018, LOC117242019, LOC117242761
Bombus_vosnesenskii	receptor ligand activity	4/749	33/7864	0.5502010661231153	0.9433783221587859	DNA	LOC117230800, LOC117242018, LOC117242019, LOC117242761
Bombus_vosnesenskii	ubiquitin-like protein ligase activity	4/749	34/7864	0.5603722233593367	0.9509324211254415	DNA	LOC117232031, LOC117237682, LOC117238183, LOC117242671
Bombus_vosnesenskii	signaling receptor regulator activity	4/749	35/7864	0.5712015168535303	0.9509324211254415	DNA	LOC117230800, LOC117242018, LOC117242019, LOC117242761
Bombus_vosnesenskii	metal ion transmembrane transporter activity	9/749	82/7864	0.5733946068118453	0.9509324211254415	DNA	LOC117233678, LOC117234578, LOC117236347, LOC117237260, LOC117237265, LOC117237268, LOC117242667, LOC117242701, LOC117243523
Bombus_vosnesenskii	enzyme inhibitor activity	5/749	41/7864	0.5884650894092172	0.9509324211254415	DNA	LOC117233706, LOC117236020, LOC117241144, LOC117242639, LOC117242707
Bombus_vosnesenskii	phosphatase activity	11/749	100/7864	0.6055472215648717	0.9509324211254415	DNA	LOC117231306, LOC117231534, LOC117231917, LOC117232731, LOC117233602, LOC117233711, LOC117235790, LOC117237346, LOC117239560, LOC117239765, LOC117241976
Bombus_vosnesenskii	hexosyltransferase activity	7/749	63/7864	0.664114085034117	0.9722268717523429	DNA	LOC117234434, LOC117236324, LOC117237785, LOC117239056, LOC117239314, LOC117241050, LOC117242662
Bombus_vosnesenskii	actin binding	8/749	75/7864	0.6920319093348437	0.9969584693855092	DNA	LOC117233866, LOC117237014, LOC117237141, LOC117237295, LOC117237336, LOC117239432, LOC117242173, LOC117242653
Bombus_vosnesenskii	DNA-binding transcription factor activity, RNA polymerase II-specific	10/749	94/7864	0.7222722154451401	1.0	DNA	LOC117235827, LOC117235835, LOC117237179, LOC117239860, LOC117242267, LOC117242292, LOC117242374, LOC117242711, LOC117242739, LOC117242749
Bombus_vosnesenskii	sequence-specific DNA binding	10/749	96/7864	0.7260616428276386	1.0	DNA	LOC117232227, LOC117236484, LOC117236505, LOC117236510, LOC117237031, LOC117239100, LOC117240903, LOC117242441, LOC117242675, LOC117242739
Bombus_vosnesenskii	structural molecule activity	24/749	235/7864	0.7345019484992849	1.0	DNA	LOC117230316, LOC117232416, LOC117232428, LOC117232997, LOC117233712, LOC117234591, LOC117235374, LOC117235791, LOC117236177, LOC117236345, LOC117236496, LOC117236497, LOC117236682, LOC117236999, LOC117237332, LOC117237677, LOC117237992, LOC117237993, LOC117238584, LOC117240148, LOC117242926, LOC117243033, LOC117243240, LOC117243586
Bombus_vosnesenskii	protein binding	50/749	503/7864	0.7533428128132347	1.0	DNA	LOC117230800, LOC117231126, LOC117231136, LOC117231256, LOC117231917, LOC117232031, LOC117233038, LOC117233065, LOC117233310, LOC117233366, LOC117233866, LOC117234589, LOC117235902, LOC117236020, LOC117236098, LOC117236485, LOC117236503, LOC117236516, LOC117236579, LOC117237014, LOC117237055, LOC117237141, LOC117237295, LOC117237336, LOC117237340, LOC117237447, LOC117237458, LOC117237528, LOC117238051, LOC117238572, LOC117239432, LOC117239443, LOC117240204, LOC117240208, LOC117240889, LOC117240890, LOC117240900, LOC117241977, LOC117242018, LOC117242019, LOC117242042, LOC117242173, LOC117242653, LOC117242654, LOC117242665, LOC117242669, LOC117242761, LOC117242857, LOC117242926, LOC117242948
Bombus_vosnesenskii	anion transmembrane transporter activity	4/749	38/7864	0.7802052415088945	1.0	DNA	LOC117231857, LOC117239456, LOC117241771, LOC117243215
Bombus_vosnesenskii	extracellular ligand-gated ion channel activity	4/749	39/7864	0.784586532375827	1.0	DNA	LOC117231857, LOC117235809, LOC117242748, LOC117242913
Bombus_vosnesenskii	oxidoreductase activity, acting on the CH-OH group of donors, NAD or NADP as acceptor	4/749	40/7864	0.7893222433556314	1.0	DNA	LOC117235811, LOC117237257, LOC117242007, LOC117243594
Bombus_vosnesenskii	enzyme regulator activity	17/749	170/7864	0.7917413044064004	1.0	DNA	LOC117231254, LOC117232715, LOC117233706, LOC117234240, LOC117234572, LOC117236020, LOC117236558, LOC117236559, LOC117237802, LOC117239125, LOC117240629, LOC117240890, LOC117241144, LOC117242639, LOC117242656, LOC117242707, LOC117243405
Bombus_vosnesenskii	inorganic molecular entity transmembrane transporter activity	19/749	190/7864	0.8022191132041685	1.0	DNA	LOC117231857, LOC117233678, LOC117234299, LOC117234409, LOC117234578, LOC117235809, LOC117236347, LOC117237260, LOC117237265, LOC117237268, LOC117238948, LOC117239456, LOC117241771, LOC117242667, LOC117242701, LOC117242748, LOC117242913, LOC117243215, LOC117243523
Bombus_vosnesenskii	phosphoprotein phosphatase activity	6/749	60/7864	0.8254006345018241	1.0	DNA	LOC117231917, LOC117233602, LOC117233711, LOC117235790, LOC117237346, LOC117239560
Bombus_vosnesenskii	nucleotidyltransferase activity	6/749	61/7864	0.8279431730398228	1.0	DNA	LOC117230798, LOC117236459, LOC117236591, LOC117237346, LOC117238944, LOC117240644
Bombus_vosnesenskii	peptidase activity	28/749	286/7864	0.8376086436553593	1.0	DNA	LOC117231303, LOC117231932, LOC117231933, LOC117233622, LOC117234321, LOC117234322, LOC117234324, LOC117235985, LOC117236161, LOC117237096, LOC117237097, LOC117237098, LOC117238063, LOC117238072, LOC117238101, LOC117238102, LOC117238103, LOC117238164, LOC117238166, LOC117238610, LOC117238613, LOC117239267, LOC117239505, LOC117240375, LOC117241982, LOC117242937, LOC117242943, LOC117243168
Bombus_vosnesenskii	glycosyltransferase activity	11/749	114/7864	0.8731655473626749	1.0	DNA	LOC117234434, LOC117235551, LOC117236191, LOC117236324, LOC117237785, LOC117239056, LOC117239314, LOC117241050, LOC117241998, LOC117242662, LOC117242947
Bombus_vosnesenskii	DNA binding	48/749	495/7864	0.8743532018421734	1.0	DNA	LOC117230312, LOC117231309, LOC117232069, LOC117232227, LOC117233366, LOC117233697, LOC117234392, LOC117234612, LOC117235827, LOC117235835, LOC117236158, LOC117236442, LOC117236484, LOC117236503, LOC117236505, LOC117236510, LOC117236516, LOC117236696, LOC117237031, LOC117237053, LOC117237055, LOC117237133, LOC117237179, LOC117238169, LOC117238193, LOC117239100, LOC117239125, LOC117239562, LOC117239860, LOC117239982, LOC117240631, LOC117240903, LOC117242042, LOC117242267, LOC117242270, LOC117242292, LOC117242374, LOC117242441, LOC117242673, LOC117242675, LOC117242680, LOC117242711, LOC117242721, LOC117242739, LOC117242749, LOC117242926, LOC117243123, LOC117243495
Bombus_vosnesenskii	GTP binding	16/749	162/7864	0.8921106207538796	1.0	DNA	LOC117230795, LOC117231308, LOC117232864, LOC117233181, LOC117234445, LOC117234529, LOC117234579, LOC117236092, LOC117236480, LOC117237331, LOC117238061, LOC117238895, LOC117239264, LOC117239559, LOC117239605, LOC117242948
Bombus_vosnesenskii	guanyl nucleotide binding	16/749	166/7864	0.8940578335276477	1.0	DNA	LOC117230795, LOC117231308, LOC117232864, LOC117233181, LOC117234445, LOC117234529, LOC117234579, LOC117236092, LOC117236480, LOC117237331, LOC117238061, LOC117238895, LOC117239264, LOC117239559, LOC117239605, LOC117242948
Bombus_vosnesenskii	guanyl ribonucleotide binding	16/749	166/7864	0.8940578335276477	1.0	DNA	LOC117230795, LOC117231308, LOC117232864, LOC117233181, LOC117234445, LOC117234529, LOC117234579, LOC117236092, LOC117236480, LOC117237331, LOC117238061, LOC117238895, LOC117239264, LOC117239559, LOC117239605, LOC117242948
Bos_indicus	response to pheromone	9/1728	27/17215	0.0008864860510047	0.008680175916087688	TEs	LOC109568208, LOC109571771, LOC109571865, LOC109571866, LOC109572054, LOC109572055, LOC109572057, LOC109572274, LOC109572455
Bos_indicus	antigen processing and presentation of peptide antigen via MHC class I	4/1728	9/17215	0.0084248211059633	0.05166732454422653	TEs	CLEC4A, IDE, LOC109565431, LOC109565432
Bos_indicus	positive regulation of muscle hypertrophy	5/1728	14/17215	0.0093467803772515	0.05537378290724628	TEs	ADRA1A, MEF2A, MTPN, SLC9A1, TRPC3
Bos_indicus	positive regulation of cardiac muscle hypertrophy	5/1728	14/17215	0.0093467803772515	0.05537378290724628	TEs	ADRA1A, MEF2A, MTPN, SLC9A1, TRPC3
Bos_indicus	positive regulation of leukocyte chemotaxis	12/1728	58/17215	0.0135256994999209	0.07372900629467193	TEs	AKIRIN1, ANO6, CCL21, CSF1R, DNM1L, LOC109576396, LOC109576397, PTN, SLAMF1, STK39, TNFSF14, WNK1
Bos_indicus	coenzyme A biosynthetic process	4/1728	11/17215	0.0187372332255597	0.09503416851812653	TEs	ACAT1, PANK2, PANK3, PPCS
Bos_indicus	negative regulation of stem cell proliferation	5/1728	17/17215	0.0224144469489664	0.10823414451384461	TEs	CD109, CDKN2C, FERMT1, FGF2, PTCH1
Bos_indicus	positive regulation of leukocyte migration	15/1728	87/17215	0.0314617459559535	0.13719916019967351	TEs	AKIRIN1, ANO6, CCL21, CCL24, CSF1R, DNM1L, IL1R1, LOC109576396, LOC109576397, PTN, SELP, SLAMF1, STK39, TNFSF14, WNK1
Bos_indicus	icosanoid secretion	6/1728	25/17215	0.033835659413705	0.14457054476764863	TEs	LOC109574360, LOC109574385, LOC109577179, PLA2G10, PLA2G12B, PTGS2
Bos_indicus	nucleoside monophosphate catabolic process	4/1728	13/17215	0.0345224343554738	0.14487092988457756	TEs	GDA, LOC109567692, NT5E, XDH
Bos_indicus	iron ion transmembrane transport	4/1728	13/17215	0.0345224343554738	0.14487092988457756	TEs	ABCB7, FXN, LOC109559101, STEAP3
Bos_indicus	coenzyme A metabolic process	4/1728	13/17215	0.0345224343554738	0.14487092988457756	TEs	ACAT1, PANK2, PANK3, PPCS
Bos_indicus	reflex	4/1728	13/17215	0.0345224343554738	0.14487092988457756	TEs	ADRA1A, GLRB, NPNT, TMC2
Bos_indicus	purine nucleoside metabolic process	5/1728	19/17215	0.0356131436031345	0.14827125732407376	TEs	ADK, GDA, LOC109562838, NT5E, XDH
Bos_indicus	cellular response to osmotic stress	5/1728	19/17215	0.0356131436031345	0.14827125732407376	TEs	PTGS2, RCSD1, STK39, VAMP7, YBX3
Bos_indicus	leukocyte tethering or rolling	4/1728	14/17215	0.0445926959467627	0.172070757644554	TEs	GCNT1, ITGB1, SELL, SELP
Bos_indicus	antigen processing and presentation of peptide antigen	4/1728	14/17215	0.0445926959467627	0.172070757644554	TEs	CLEC4A, IDE, LOC109565431, LOC109565432
Bos_indicus	decidualization	4/1728	14/17215	0.0445926959467627	0.172070757644554	TEs	DCAF13, GHSR, PTGS2, PTN
Bos_indicus	purine ribonucleoside metabolic process	4/1728	14/17215	0.0445926959467627	0.172070757644554	TEs	ADK, LOC109562838, NT5E, XDH
Bos_indicus	regulation of leukocyte chemotaxis	13/1728	75/17215	0.0504820248297912	0.18863866168729398	TEs	AKIRIN1, ANO6, BST1, CCL21, CSF1R, DNM1L, LOC109576396, LOC109576397, PTN, SLAMF1, STK39, TNFSF14, WNK1
Bos_indicus	nucleoside metabolic process	6/1728	28/17215	0.055701934101651	0.2041760669410604	TEs	ADK, GDA, LOC109562838, LOC109567692, NT5E, XDH
Bos_indicus	icosanoid transport	6/1728	28/17215	0.055701934101651	0.2041760669410604	TEs	LOC109574360, LOC109574385, LOC109577179, PLA2G10, PLA2G12B, PTGS2
Bos_indicus	positive regulation of sprouting angiogenesis	4/1728	15/17215	0.0561248169179393	0.2043097896410355	TEs	FGF1, FGF2, JAK1, TJP1
Bos_indicus	ribonucleoside metabolic process	4/1728	15/17215	0.0561248169179393	0.2043097896410355	TEs	ADK, LOC109562838, NT5E, XDH
Bos_indicus	positive regulation of alpha-beta T cell proliferation	4/1728	15/17215	0.0561248169179393	0.2043097896410355	TEs	CD3E, JAK2, RIPK2, TGFBR2
Bos_indicus	sensory perception of chemical stimulus	13/1728	78/17215	0.0582151731595565	0.20975313668221804	TEs	B3GNT2, LOC109558861, LOC109568208, LOC109571771, LOC109571865, LOC109571866, LOC109572055, LOC109572274, LOC109572455, MKKS, PKD1L3, SCNN1G, TTC8
Bos_indicus	arachidonic acid secretion	5/1728	22/17215	0.0628443848295222	0.22115786009058144	TEs	LOC109574360, LOC109574385, LOC109577179, PLA2G10, PLA2G12B
Bos_indicus	arachidonate transport	5/1728	22/17215	0.0628443848295222	0.22115786009058144	TEs	LOC109574360, LOC109574385, LOC109577179, PLA2G10, PLA2G12B
Bos_indicus	purine ribonucleotide catabolic process	5/1728	22/17215	0.0628443848295222	0.22115786009058144	TEs	ACAT1, GDA, NT5E, PDE8A, XDH
Bos_indicus	protein N-linked glycosylation	6/1728	29/17215	0.0645133891492217	0.225375213017511	TEs	ALG8, B4GALT7, MGAT4A, MGAT4B, ST6GAL1, TUSC3
Bos_indicus	positive regulation of mononuclear cell migration	8/1728	42/17215	0.0663888018863582	0.2298073911450861	TEs	ANO6, CCL21, LOC109576396, LOC109576397, SLAMF1, STK39, TNFSF14, WNK1
Bos_indicus	leukocyte adhesion to vascular endothelial cell	4/1728	16/17215	0.0690951006497656	0.2364662425149745	TEs	GCNT1, ITGB1, SELL, SELP
Bos_indicus	positive regulation of T cell cytokine production	4/1728	16/17215	0.0690951006497656	0.2364662425149745	TEs	DENND1B, IL1R1, IL4, SLAMF1
Bos_indicus	positive regulation of lipid transport	8/1728	43/17215	0.0720551436278745	0.24419754313827108	TEs	ABCA13, DBI, DENND5B, EEPD1, LRAT, PLA2G10, PTCH1, SIRT1
Bos_indicus	purine nucleotide catabolic process	5/1728	23/17215	0.0739376800207364	0.24665330164646293	TEs	ACAT1, GDA, NT5E, PDE8A, XDH
Bos_indicus	sodium ion transmembrane transport	5/1728	23/17215	0.0739376800207364	0.24665330164646293	TEs	ANO6, SCNN1G, SLC9A1, STK39, WNK1
Bos_indicus	positive regulation of cytokine production involved in immune response	8/1728	44/17215	0.0783517866793071	0.26014761197289565	TEs	CASP1, CLNK, DENND1B, IL1R1, IL4, RIPK2, SIRT1, SLAMF1
Bos_indicus	androgen metabolic process	4/1728	17/17215	0.08345837871155	0.2715607245768127	TEs	AKR1D1, HSD17B11, SGPL1, SRD5A2
Bos_indicus	AMP metabolic process	4/1728	17/17215	0.08345837871155	0.2715607245768127	TEs	ADK, AK4, NT5E, XDH
Bos_indicus	negative regulation of smoothened signaling pathway	5/1728	24/17215	0.0860205650106844	0.2769155175001484	TEs	CD3E, GPR161, KCTD21, PRKACB, PTCH1
Bos_indicus	cellular modified amino acid biosynthetic process	5/1728	24/17215	0.0860205650106844	0.2769155175001484	TEs	ACADM, GATM, GCLC, LOC109554807, PLOD2
Bos_indicus	leukocyte cell-cell adhesion	7/1728	37/17215	0.0919073757589457	0.2896931441582267	TEs	GCNT1, ITGAL, ITGB1, MSN, NT5E, SELL, SELP
Bos_indicus	regulation of sprouting angiogenesis	5/1728	25/17215	0.0990667914099292	0.3048032568540457	TEs	FGF1, FGF2, JAK1, SYNJ2BP, TJP1
Bos_indicus	ribonucleotide catabolic process	5/1728	25/17215	0.0990667914099292	0.3048032568540457	TEs	ACAT1, GDA, NT5E, PDE8A, XDH
Bos_indicus	regulation of necroptotic process	4/1728	18/17215	0.099151130361978	0.3048032568540457	TEs	BIRC3, CASP8, CFLAR, YBX3
Bos_indicus	gamma-aminobutyric acid signaling pathway	4/1728	18/17215	0.099151130361978	0.3048032568540457	TEs	GABRA5, GABRB3, GABRG1, PLCL1
Bos_indicus	myeloid dendritic cell activation	4/1728	18/17215	0.099151130361978	0.3048032568540457	TEs	IL4, NOTCH2, SLAMF1, TGFBR2
Bos_indicus	embryonic axis specification	4/1728	18/17215	0.099151130361978	0.3048032568540457	TEs	CHRDL1, COBL, KDM6A, PTCH1
Bos_indicus	regulation of mononuclear cell migration	11/1728	68/17215	0.102770459063306	0.3096289471779091	TEs	AKIRIN1, ANO6, CCL21, CSF1R, LOC109576396, LOC109576397, MSN, SLAMF1, STK39, TNFSF14, WNK1
Bos_indicus	monocarboxylic acid transport	7/1728	39/17215	0.1066781613446399	0.31616548959206375	TEs	LOC109574360, LOC109574385, LOC109577179, MPC2, PLA2G10, PLA2G12B, PTGS2
Bos_indicus	female gamete generation	4/1728	19/17215	0.1160945934976696	0.33391523942731516	TEs	HORMAD1, MSH4, PIWIL2, PTN
Bos_indicus	epithelial structure maintenance	4/1728	19/17215	0.1160945934976696	0.33391523942731516	TEs	IL10RA, LDB2, MKS1, PIWIL4
Bos_indicus	histone H2A acetylation	4/1728	19/17215	0.1160945934976696	0.33391523942731516	TEs	EPC1, MBTD1, MORF4L1, YEATS4
Bos_indicus	regulation of granulocyte chemotaxis	6/1728	31/17215	0.1219836762944274	0.3481720315286288	TEs	AKIRIN1, BST1, CCL21, CSF1R, DNM1L, SLAMF1
Bos_indicus	photoreceptor cell maintenance	6/1728	31/17215	0.1219836762944274	0.3481720315286288	TEs	CRB1, IQCB1, MKKS, NPHP3, NXNL1, RP1
Bos_indicus	nucleoside bisphosphate metabolic process	10/1728	61/17215	0.1290912017856439	0.3607942916394351	TEs	ACAT1, ELOVL4, FAR1, LOC109565324, LOC109565325, MCEE, MPC2, PANK2, PANK3, PPCS
Bos_indicus	ribonucleoside bisphosphate metabolic process	10/1728	61/17215	0.1290912017856439	0.3607942916394351	TEs	ACAT1, ELOVL4, FAR1, LOC109565324, LOC109565325, MCEE, MPC2, PANK2, PANK3, PPCS
Bos_indicus	purine nucleoside bisphosphate metabolic process	10/1728	61/17215	0.1290912017856439	0.3607942916394351	TEs	ACAT1, ELOVL4, FAR1, LOC109565324, LOC109565325, MCEE, MPC2, PANK2, PANK3, PPCS
Bos_indicus	ribonucleoside bisphosphate biosynthetic process	6/1728	32/17215	0.1293059447104926	0.3607942916394351	TEs	ACAT1, ELOVL4, MPC2, PANK2, PANK3, PPCS
Bos_indicus	nucleoside bisphosphate biosynthetic process	6/1728	32/17215	0.1293059447104926	0.3607942916394351	TEs	ACAT1, ELOVL4, MPC2, PANK2, PANK3, PPCS
Bos_indicus	purine nucleoside bisphosphate biosynthetic process	6/1728	32/17215	0.1293059447104926	0.3607942916394351	TEs	ACAT1, ELOVL4, MPC2, PANK2, PANK3, PPCS
Bos_indicus	regulation of programmed necrotic cell death	4/1728	20/17215	0.1341977714571987	0.36908749887122916	TEs	BIRC3, CASP8, CFLAR, YBX3
Bos_indicus	cytoplasmic pattern recognition receptor signaling pathway	4/1728	20/17215	0.1341977714571987	0.36908749887122916	TEs	IPO5, MAVS, RIPK2, TRIM25
Bos_indicus	meiotic cell cycle	4/1728	20/17215	0.1341977714571987	0.36908749887122916	TEs	MAEL, MRE11, NBN, PSMA8
Bos_indicus	regulation of T cell cytokine production	4/1728	20/17215	0.1341977714571987	0.36908749887122916	TEs	DENND1B, IL1R1, IL4, SLAMF1
Bos_indicus	thioester metabolic process	8/1728	48/17215	0.1429044168475358	0.38563469496934843	TEs	ACAT1, ELOVL4, FAR1, LOC109565324, LOC109565325, MCEE, MPC2, PPCS
Bos_indicus	acyl-CoA metabolic process	8/1728	48/17215	0.1429044168475358	0.38563469496934843	TEs	ACAT1, ELOVL4, FAR1, LOC109565324, LOC109565325, MCEE, MPC2, PPCS
Bos_indicus	long-chain fatty acid transport	6/1728	34/17215	0.1472402540242734	0.3891105934371859	TEs	LOC109574360, LOC109574385, LOC109577179, PLA2G10, PLA2G12B, SLC27A2
Bos_indicus	glycosyl compound metabolic process	6/1728	34/17215	0.1472402540242734	0.3891105934371859	TEs	ADK, GDA, LOC109562838, LOC109567692, NT5E, XDH
Bos_indicus	cellular response to carbohydrate stimulus	4/1728	21/17215	0.1533602685040061	0.39604025382902674	TEs	LOC109568695, PRKCB, SLC39A14, TRA2B
Bos_indicus	receptor signaling pathway via JAK-STAT	4/1728	21/17215	0.1533602685040061	0.39604025382902674	TEs	CSF2RB, IFNAR1, JAK1, JAK2
Bos_indicus	primary alcohol metabolic process	4/1728	21/17215	0.1533602685040061	0.39604025382902674	TEs	ADH6, LRAT, NAPEPLD, SDR16C5
Bos_indicus	thioester biosynthetic process	4/1728	21/17215	0.1533602685040061	0.39604025382902674	TEs	ACAT1, ELOVL4, MPC2, PPCS
Bos_indicus	positive regulation of sterol transport	4/1728	21/17215	0.1533602685040061	0.39604025382902674	TEs	ABCA13, EEPD1, PTCH1, SIRT1
Bos_indicus	positive regulation of cholesterol transport	4/1728	21/17215	0.1533602685040061	0.39604025382902674	TEs	ABCA13, EEPD1, PTCH1, SIRT1
Bos_indicus	acyl-CoA biosynthetic process	4/1728	21/17215	0.1533602685040061	0.39604025382902674	TEs	ACAT1, ELOVL4, MPC2, PPCS
Bos_indicus	regulation of cholesterol efflux	4/1728	21/17215	0.1533602685040061	0.39604025382902674	TEs	EEPD1, PLA2G10, PTCH1, SIRT1
Bos_indicus	regulation of meiotic nuclear division	4/1728	21/17215	0.1533602685040061	0.39604025382902674	TEs	HORMAD1, PDE3A, PIWIL2, PSMA8
Bos_indicus	histone methylation	6/1728	35/17215	0.1577319528166	0.40241626080471526	TEs	LOC109554959, LOC109554963, LOC109561910, RLF, SETD4, SMYD1
Bos_indicus	positive regulation of chemotaxis	13/1728	91/17215	0.1641570245979199	0.41534055870805164	TEs	AKIRIN1, ANO6, CCL21, CSF1R, DNM1L, FGF2, LOC109576396, LOC109576397, PTN, SLAMF1, STK39, TNFSF14, WNK1
Bos_indicus	nucleoside monophosphate metabolic process	8/1728	51/17215	0.1648783997828644	0.41534055870805164	TEs	ADK, AK4, GDA, LOC109567692, NT5E, RFK, UCK2, XDH
Bos_indicus	regulation of triglyceride metabolic process	5/1728	26/17215	0.1768163958883539	0.43585859825625706	TEs	ABHD5, APOBEC1, MFSD2A, PANK2, SIRT1
Bos_indicus	regulation of cardiac muscle hypertrophy	5/1728	26/17215	0.1768163958883539	0.43585859825625706	TEs	ADRA1A, MEF2A, MTPN, SLC9A1, TRPC3
Bos_indicus	regulation of muscle hypertrophy	5/1728	27/17215	0.1852649527782365	0.4483242278329179	TEs	ADRA1A, MEF2A, MTPN, SLC9A1, TRPC3
Bos_indicus	organ growth	5/1728	27/17215	0.1852649527782365	0.4483242278329179	TEs	AR, BNC2, DDR2, FXN, PTPN11
Bos_indicus	purine-containing compound catabolic process	5/1728	27/17215	0.1852649527782365	0.4483242278329179	TEs	ACAT1, GDA, NT5E, PDE8A, XDH
Bos_indicus	hormone metabolic process	12/1728	82/17215	0.1928754651435985	0.45783570008833985	TEs	AKR1D1, CRYM, GHR, HSD17B11, IDE, LRAT, MME, PTPN11, SDR16C5, SGPL1, SLC16A2, SRD5A2
Bos_indicus	zymogen activation	5/1728	28/17215	0.1951933367830967	0.4607521286788499	TEs	CASP8, CTSL, DHCR24, NLRC4, RIPK2
Bos_indicus	regulation of meiotic cell cycle	5/1728	28/17215	0.1951933367830967	0.4607521286788499	TEs	HORMAD1, PDE3A, PIWIL2, PSMA8, TTK
Bos_indicus	regulation of leukocyte migration	18/1728	135/17215	0.1956481733127694	0.46131091031940613	TEs	AKIRIN1, ANO6, BST1, CCL21, CCL24, CSF1R, DNM1L, GCNT1, IL1R1, LOC109576396, LOC109576397, MSN, PTN, SELP, SLAMF1, STK39, TNFSF14, WNK1
Bos_indicus	nucleoside phosphate catabolic process	7/1728	43/17215	0.1960599450846075	0.4617670198818985	TEs	ACAT1, ENTPD3, GDA, LOC109567692, NT5E, PDE8A, XDH
Bos_indicus	positive regulation of interleukin-1 beta production	5/1728	29/17215	0.2064814070584684	0.479372311667026	TEs	CASP1, CASP8, JAK2, NLRC4, RIPK2
Bos_indicus	purine ribonucleoside monophosphate metabolic process	5/1728	29/17215	0.2064814070584684	0.479372311667026	TEs	ADK, AK4, GDA, NT5E, XDH
Bos_indicus	ribonucleoside monophosphate metabolic process	7/1728	45/17215	0.2117937631485267	0.48794944013882424	TEs	ADK, AK4, GDA, NT5E, RFK, UCK2, XDH
Bos_indicus	iron ion transport	5/1728	30/17215	0.2190108085842267	0.49540947610228814	TEs	ABCB7, FXN, LOC109559101, SLC39A14, STEAP3
Bos_indicus	peptidyl-tyrosine phosphorylation	10/1728	68/17215	0.2202533313787672	0.49768781609625284	TEs	CD3E, CLK4, CSF1R, DDR2, FER, FLT4, IL4, JAK2, TTK, WEE1
Bos_indicus	peptidyl-tyrosine modification	10/1728	70/17215	0.2303522203272394	0.5160963410933384	TEs	CD3E, CLK4, CSF1R, DDR2, FER, FLT4, IL4, JAK2, TTK, WEE1
Bos_indicus	regulation of smooth muscle contraction	5/1728	31/17215	0.2326653257134147	0.5174418127064901	TEs	ADRA1A, DOCK5, NMU, NPNT, PRKG1
Bos_indicus	response to osmotic stress	5/1728	31/17215	0.2326653257134147	0.5174418127064901	TEs	PTGS2, RCSD1, STK39, VAMP7, YBX3
Bos_indicus	histone H4 acetylation	5/1728	31/17215	0.2326653257134147	0.5174418127064901	TEs	EPC1, MBTD1, MORF4L1, MSL2, YEATS4
Bos_indicus	purine nucleoside monophosphate metabolic process	5/1728	31/17215	0.2326653257134147	0.5174418127064901	TEs	ADK, AK4, GDA, NT5E, XDH
Bos_indicus	regulation of multicellular organism growth	8/1728	52/17215	0.2408959173923731	0.5241932466332365	TEs	FXN, GHR, GHSR, MFSD2A, MKKS, PTCH1, SGPL1, TSHR
Bos_indicus	proteolysis	101/1728	905/17215	0.255487855077823	0.544714529727415	TEs	ADAM18, ADAM32, ADAMTS17, ADAMTS2, ADAMTS20, BFAR, C1R, C1S, C20H5orf51, CAPN1, CASP1, CASP8, CFLAR, CLCA4, CPE, CTSL, CTSO, CUL4B, DESI2, DHCR24, DNAJB9, DNAJC10, DYNC2H1, FAM188A, FXN, HERC2, HORMAD1, IDE, KCTD21, LOC109553366, LOC109554090, LOC109554097, LOC109554099, LOC109554105, LOC109554169, LOC109554170, LOC109554172, LOC109554175, LOC109554177, LOC109554179, LOC109554195, LOC109554207, LOC109554652, LOC109554679, LOC109554710, LOC109555039, LOC109556104, LOC109556105, LOC109556759, LOC109557026, LOC109558726, LOC109559539, LOC109560045, LOC109564407, LOC109564408, LOC109565301, LOC109565302, LOC109567520, LOC109568206, LOC109569224, LOC109569831, LOC109574884, LOC109574886, LVRN, MEP1B, MME, MMP13, MMP16, MMP20, MMP7, MYH9, NLRC4, PRCP, PREP, PROC, PRSS48, PRSS54, PSMA8, PSMB9, PTCH1, RBBP6, RIPK2, RMND5A, RNF103, SELENOS, SH3BGRL, SIRT1, SPSB4, TADA1, THOP1, TINAG, TLL1, TMEM67, TMPRSS12, TRIM21, TRIM25, UBE2Z, UBR1, USP25, USP27X, ZYG11B
Bos_indicus	negative regulation of chromosome organization	8/1728	56/17215	0.2661462259407002	0.5578459233421351	TEs	APOBEC1, ATM, ATRX, GNL3L, NBN, PHF8, RAD21, TTK
Bos_indicus	protein targeting to vacuole	4/1728	22/17215	0.270900975823809	0.5620962224716165	TEs	MON1B, NDP, VPS41, ZFYVE16
Bos_indicus	regulation of cellular extravasation	4/1728	22/17215	0.270900975823809	0.5620962224716165	TEs	CCL21, GCNT1, IL1R1, SELP
Bos_indicus	positive regulation of T cell migration	4/1728	22/17215	0.270900975823809	0.5620962224716165	TEs	CCL21, STK39, TNFSF14, WNK1
Bos_indicus	porphyrin-containing compound metabolic process	4/1728	22/17215	0.270900975823809	0.5620962224716165	TEs	ALAS2, BLVRA, FXN, SPTA1
Bos_indicus	positive regulation of phosphatase activity	4/1728	22/17215	0.270900975823809	0.5620962224716165	TEs	CHP2, MTMR9, NPNT, PLEK
Bos_indicus	keratinocyte proliferation	4/1728	22/17215	0.270900975823809	0.5620962224716165	TEs	CD109, FERMT1, PTCH1, SDR16C5
Bos_indicus	regulation of smoothened signaling pathway	8/1728	57/17215	0.2744211888658868	0.5620962224716165	TEs	CD3E, DYNC2H1, GPR161, KCTD21, MKS1, NDST1, PRKACB, PTCH1
Bos_indicus	cellular hormone metabolic process	6/1728	39/17215	0.2785590643244283	0.5681315535642872	TEs	AKR1D1, HSD17B11, LRAT, SDR16C5, SGPL1, SRD5A2
Bos_indicus	heparan sulfate proteoglycan metabolic process	4/1728	23/17215	0.2820642758142351	0.5702842937997135	TEs	HPSE, HS6ST1, NDST1, XYLT1
Bos_indicus	receptor signaling pathway via STAT	4/1728	23/17215	0.2820642758142351	0.5702842937997135	TEs	CSF2RB, IFNAR1, JAK1, JAK2
Bos_indicus	tricarboxylic acid cycle	4/1728	23/17215	0.2820642758142351	0.5702842937997135	TEs	FH, MDH1, NDP, SUCLA2
Bos_indicus	double-strand break repair via homologous recombination	9/1728	62/17215	0.2842812868766088	0.5718810104405743	TEs	ATM, BRCA2, EPC1, MBTD1, MORF4L1, MRE11, RMI2, RNF138, SPIDR
Bos_indicus	ubiquitin-dependent ERAD pathway	6/1728	40/17215	0.2876607731491675	0.575593694617303	TEs	DNAJB9, DNAJC10, RNF103, SELENOS, TMEM67, TRIM25
Bos_indicus	positive regulation of response to external stimulus	30/1728	250/17215	0.2891335423910564	0.5779938016607602	TEs	AKIRIN1, ANO6, CASP1, CCL21, CCL24, CLEC6A, CLNK, CSF1R, DNM1L, FGF2, GHSR, IDO1, LOC109559665, LOC109576396, LOC109576397, LOC109578927, MAVS, NAPEPLD, PTGS2, PTN, RIPK2, SETD4, SLAMF1, SLAMF6, STK39, TNFSF14, UBE2K, USP27X, VAMP7, WNK1
Bos_indicus	regulation of telomere maintenance	9/1728	64/17215	0.293230620783258	0.5818970950097081	TEs	ATM, ATRX, C20H5orf51, CCT4, GNL3L, MRE11, NAF1, NBN, SMG1
Bos_indicus	recombinational repair	9/1728	64/17215	0.293230620783258	0.5818970950097081	TEs	ATM, BRCA2, EPC1, MBTD1, MORF4L1, MRE11, RMI2, RNF138, SPIDR
Bos_indicus	regulation of necrotic cell death	4/1728	24/17215	0.2949379129316345	0.5818970950097081	TEs	BIRC3, CASP8, CFLAR, YBX3
Bos_indicus	toxin transport	4/1728	24/17215	0.2949379129316345	0.5818970950097081	TEs	CASP1, CCT4, MEP1B, SCFD1
Bos_indicus	regulation of alpha-beta T cell proliferation	4/1728	24/17215	0.2949379129316345	0.5818970950097081	TEs	CD3E, JAK2, RIPK2, TGFBR2
Bos_indicus	forebrain development	4/1728	24/17215	0.2949379129316345	0.5818970950097081	TEs	ATRX, DYNC2H1, NDST1, PRKG1
Bos_indicus	regulation of viral entry into host cell	4/1728	24/17215	0.2949379129316345	0.5818970950097081	TEs	LY6E, TRIM21, TRIM25, TRIM26
Bos_indicus	fatty acid transport	6/1728	41/17215	0.297765267719342	0.5847479491424404	TEs	LOC109574360, LOC109574385, LOC109577179, PLA2G10, PLA2G12B, SLC27A2
Bos_indicus	response to alcohol	9/1728	65/17215	0.2988249078460789	0.5862844898835408	TEs	ADH6, CCL21, GNRH1, PTCH1, SCNN1G, SLIT3, SPIDR, STK39, TGFBR2
Bos_indicus	cellular response to leukemia inhibitory factor	9/1728	66/17215	0.3051182469807518	0.5925850251279065	TEs	ARID5B, B3GNT2, KDM3A, LRAT, PLA2G10, PRDM5, RNF138, SIRT1, TRIM25
Bos_indicus	protein monoubiquitination	6/1728	42/17215	0.3087875500797605	0.5941763922906734	TEs	FANCL, HUWE1, TRIM21, TRIM25, UBE3D, ZC4H2
Bos_indicus	ADP metabolic process	6/1728	42/17215	0.3087875500797605	0.5941763922906734	TEs	AK4, BPGM, ENO1, LOC109565473, NT5E, PGAM2
Bos_indicus	regulation of fibroblast migration	4/1728	25/17215	0.3093088453484782	0.5941763922906734	TEs	DDR2, FER, FGF2, ITGB1
Bos_indicus	positive regulation of T cell mediated immunity	4/1728	25/17215	0.3093088453484782	0.5941763922906734	TEs	DENND1B, IL1R1, IL4, SLAMF1
Bos_indicus	receptor clustering	4/1728	25/17215	0.3093088453484782	0.5941763922906734	TEs	CHRDL1, GLRB, ITGAL, PTN
Bos_indicus	positive regulation of telomere maintenance via telomere lengthening	4/1728	25/17215	0.3093088453484782	0.5941763922906734	TEs	ATM, C20H5orf51, CCT4, NAF1
Bos_indicus	negative regulation of epithelial cell proliferation	13/1728	99/17215	0.3117303227500731	0.5977421873222164	TEs	A4GNT, AR, BRCA2, CD109, CDC73, KRIT1, LIMS2, MAGED1, PTCH1, SYNJ2BP, TNMD, TRIM24, XDH
Bos_indicus	response to leukemia inhibitory factor	9/1728	67/17215	0.3120742217011807	0.5978595823351425	TEs	ARID5B, B3GNT2, KDM3A, LRAT, PLA2G10, PRDM5, RNF138, SIRT1, TRIM25
Bos_indicus	positive regulation of double-strand break repair	7/1728	47/17215	0.3241416284759668	0.6098690240999766	TEs	EPC1, MBTD1, MORF4L1, SIRT1, SPIDR, UBE2V2, YEATS4
Bos_indicus	ovulation cycle process	4/1728	26/17215	0.3249751253714769	0.6098690240999766	TEs	PGR, SGPL1, SIRT1, SLIT3
Bos_indicus	establishment of protein localization to vacuole	4/1728	26/17215	0.3249751253714769	0.6098690240999766	TEs	MON1B, NDP, VPS41, ZFYVE16
Bos_indicus	dendritic cell differentiation	4/1728	26/17215	0.3249751253714769	0.6098690240999766	TEs	IL4, NOTCH2, TGFBR2, TMEM176B
Bos_indicus	gene silencing by RNA	4/1728	26/17215	0.3249751253714769	0.6098690240999766	TEs	CNOT6, MAEL, PIWIL2, PIWIL4
Bos_indicus	multicellular organism growth	10/1728	74/17215	0.3288186145709081	0.6132728128901858	TEs	AR, ARID5B, ATM, ATRX, KDM6A, NOTCH2, PTPN11, RBBP6, TTC8, ZFX
Bos_indicus	positive regulation of telomere maintenance	7/1728	49/17215	0.3352428147669341	0.6219636431860225	TEs	ATM, ATRX, C20H5orf51, CCT4, MRE11, NAF1, NBN
Bos_indicus	antigen processing and presentation	7/1728	49/17215	0.3352428147669341	0.6219636431860225	TEs	CLEC4A, IDE, LOC109565431, LOC109565432, LOC109577088, LOC109577105, RAB3B
Bos_indicus	axis specification	7/1728	49/17215	0.3352428147669341	0.6219636431860225	TEs	CHRDL1, COBL, KDM6A, MNS1, NOTCH2, PTCH1, TTC8
Bos_indicus	regulation of nucleocytoplasmic transport	10/1728	76/17215	0.3389013388779086	0.6254592772484961	TEs	CHP2, CPSF6, ECT2, FERMT1, IPO5, IWS1, MAVS, MX2, PTPN11, UHMK1
Bos_indicus	positive regulation of lymphocyte migration	4/1728	27/17215	0.3417462673938157	0.6279699005542313	TEs	CCL21, STK39, TNFSF14, WNK1
Bos_indicus	positive regulation of multicellular organism growth	4/1728	27/17215	0.3417462673938157	0.6279699005542313	TEs	GHR, GHSR, MKKS, TSHR
Bos_indicus	positive regulation of double-strand break repair via homologous recombination	4/1728	27/17215	0.3417462673938157	0.6279699005542313	TEs	EPC1, MBTD1, MORF4L1, YEATS4
Bos_indicus	fertilization	7/1728	50/17215	0.3422064151258402	0.6282695902700972	TEs	ACTL9, AR, MAEL, PLA2G10, YBX3, ZFX, ZP4
Bos_indicus	aminoglycan metabolic process	10/1728	77/17215	0.3448462808098058	0.6325671152755761	TEs	B3GNT2, B4GALT7, CHSY1, FGF2, HPSE, LOC109568300, LYG1, LYG2, NDST1, XYLT1
Bos_indicus	actin cytoskeleton reorganization	7/1728	52/17215	0.3586530588058378	0.6422956980307764	TEs	ANTXR1, FER, FGF7, GAB1, MYH9, PAK1, PLEK
Bos_indicus	positive regulation of interleukin-1 production	5/1728	33/17215	0.3749677927668452	0.6636816597247013	TEs	CASP1, CASP8, JAK2, NLRC4, RIPK2
Bos_indicus	regulation of cell adhesion mediated by integrin	5/1728	33/17215	0.3749677927668452	0.6636816597247013	TEs	CCL21, CD3E, FERMT1, PTPN11, WNK1
Bos_indicus	positive regulation of lipid localization	8/1728	58/17215	0.3760443615987331	0.6636816597247013	TEs	ABCA13, DBI, DENND5B, EEPD1, LRAT, PLA2G10, PTCH1, SIRT1
Bos_indicus	cellular glucose homeostasis	5/1728	34/17215	0.3831176718644822	0.67077307615346	TEs	LOC109565473, LOC109568695, SIRT1, SLC39A14, TRA2B
Bos_indicus	regulation of muscle adaptation	5/1728	34/17215	0.3831176718644822	0.67077307615346	TEs	ADRA1A, MEF2A, MTPN, SLC9A1, TRPC3
Bos_indicus	negative regulation of TOR signaling	5/1728	34/17215	0.3831176718644822	0.67077307615346	TEs	ATM, BMT2, SESN1, SIRT1, UBR1
Bos_indicus	positive regulation of T cell proliferation	8/1728	60/17215	0.3863562246561339	0.6755203171057773	TEs	CD3E, IL6ST, JAK2, RIPK2, SLAMF1, SPTA1, TGFBR2, ZP4
Bos_indicus	regulation of cholesterol transport	5/1728	35/17215	0.3924741268116379	0.682072948403134	TEs	ABCA13, EEPD1, PLA2G10, PTCH1, SIRT1
Bos_indicus	proteoglycan metabolic process	5/1728	35/17215	0.3924741268116379	0.682072948403134	TEs	B4GALT7, HPSE, HS6ST1, NDST1, XYLT1
Bos_indicus	regulation of sterol transport	5/1728	35/17215	0.3924741268116379	0.682072948403134	TEs	ABCA13, EEPD1, PLA2G10, PTCH1, SIRT1
Bos_indicus	DNA methylation or demethylation	5/1728	35/17215	0.3924741268116379	0.682072948403134	TEs	APOBEC1, ATF7IP, MAEL, PIWIL2, TET2
Bos_indicus	positive regulation of protein binding	8/1728	62/17215	0.399612299192992	0.6898979027061534	TEs	IDE, KRIT1, NMD3, NPHP3, PLCL1, RIPK2, SPTA1, TRIM21
Bos_indicus	nucleotide catabolic process	5/1728	36/17215	0.4029160110925736	0.6898979027061534	TEs	ACAT1, GDA, NT5E, PDE8A, XDH
Bos_indicus	cellular component assembly involved in morphogenesis	5/1728	36/17215	0.4029160110925736	0.6898979027061534	TEs	ACTL9, CNTN1, FHOD3, MEF2A, VPS13B
Bos_indicus	cellular response to amino acid stimulus	5/1728	36/17215	0.4029160110925736	0.6898979027061534	TEs	CPEB3, IPO5, LOC109563139, LOC109565286, UBR1
Bos_indicus	macromolecule glycosylation	18/1728	150/17215	0.4121227437226993	0.692326928493653	TEs	A4GNT, ALG8, B3GALNT1, B3GALT5, B3GNT2, B4GALT7, GALNT1, GALNT13, GCNT1, KDELC2, LOC109560124, MGAT4A, MGAT4B, ST6GAL1, ST8SIA1, TET2, TUSC3, UGGT1
Bos_indicus	protein glycosylation	18/1728	150/17215	0.4121227437226993	0.692326928493653	TEs	A4GNT, ALG8, B3GALNT1, B3GALT5, B3GNT2, B4GALT7, GALNT1, GALNT13, GCNT1, KDELC2, LOC109560124, MGAT4A, MGAT4B, ST6GAL1, ST8SIA1, TET2, TUSC3, UGGT1
Bos_indicus	fibroblast growth factor receptor signaling pathway	5/1728	37/17215	0.4143253655797312	0.6949231944497475	TEs	FGF1, FGF2, FGF7, NDST1, PTPN11
Bos_indicus	regulation of lipid transport	9/1728	70/17215	0.4228661184324457	0.7064469514096546	TEs	ABCA13, DBI, DENND5B, EEPD1, LRAT, PLA2G10, PTCH1, PTPN11, SIRT1
Bos_indicus	regulation of protein import	5/1728	38/17215	0.4265880618941214	0.7087460729819849	TEs	CHP2, ECT2, FERMT1, IPO5, MAVS
Bos_indicus	regulation of protein import into nucleus	5/1728	38/17215	0.4265880618941214	0.7087460729819849	TEs	CHP2, ECT2, FERMT1, IPO5, MAVS
Bos_indicus	regulation of telomere maintenance via telomere lengthening	5/1728	38/17215	0.4265880618941214	0.7087460729819849	TEs	ATM, C20H5orf51, CCT4, GNL3L, NAF1
Bos_indicus	isoprenoid metabolic process	5/1728	38/17215	0.4265880618941214	0.7087460729819849	TEs	BCO2, COQ2, FDPS, LRAT, SDR16C5
Bos_indicus	glycosaminoglycan metabolic process	9/1728	71/17215	0.4280562027773635	0.7106270556311804	TEs	B4GALT7, CHSY1, FGF2, HPSE, LOC109568300, LYG1, LYG2, NDST1, XYLT1
Bos_indicus	modulation by host of viral process	6/1728	43/17215	0.4394846121859407	0.7216231000739661	TEs	CSF1R, PIK3C3, TRIM21, TRIM25, TRIM26, YTHDC2
Bos_indicus	purine nucleoside diphosphate metabolic process	6/1728	43/17215	0.4394846121859407	0.7216231000739661	TEs	AK4, BPGM, ENO1, LOC109565473, NT5E, PGAM2
Bos_indicus	purine ribonucleoside diphosphate metabolic process	6/1728	43/17215	0.4394846121859407	0.7216231000739661	TEs	AK4, BPGM, ENO1, LOC109565473, NT5E, PGAM2
Bos_indicus	phospholipid transport	6/1728	43/17215	0.4394846121859407	0.7216231000739661	TEs	ANO6, ATP10A, ATP10B, MFSD2A, PLA2G10, TRPC5
Bos_indicus	non-motile cilium assembly	6/1728	44/17215	0.4452381715858636	0.7221462675644951	TEs	DYNC2H1, MKKS, MKS1, NPHP3, TBC1D32, TTC8
Bos_indicus	aminoglycan biosynthetic process	6/1728	44/17215	0.4452381715858636	0.7221462675644951	TEs	B3GNT2, B4GALT7, CHSY1, LOC109568300, NDST1, XYLT1
Bos_indicus	regulated exocytosis	6/1728	44/17215	0.4452381715858636	0.7221462675644951	TEs	CLNK, MYH9, RIMS1, SNAP25, VAMP7, ZP4
Bos_indicus	cellular response to ionizing radiation	6/1728	45/17215	0.4519466453816577	0.7291130091397452	TEs	ATM, BRCA2, C20H5orf51, ECT2, SIRT1, SPIDR
Bos_indicus	ERAD pathway	6/1728	46/17215	0.4595337426928171	0.738674429188332	TEs	DNAJB9, DNAJC10, RNF103, SELENOS, TMEM67, TRIM25
Bos_indicus	hormone-mediated signaling pathway	6/1728	46/17215	0.4595337426928171	0.738674429188332	TEs	AR, GHSR, KDM3A, PGR, PTPN11, TSHR
Bos_indicus	sodium ion transport	6/1728	47/17215	0.4679235781118869	0.746336279846572	TEs	ANO6, LOC109572787, SCNN1G, SLC9A1, STK39, WNK1
Bos_indicus	regulation of intracellular steroid hormone receptor signaling pathway	6/1728	47/17215	0.4679235781118869	0.746336279846572	TEs	AR, PAK1, PIAS2, PRMT2, SIRT1, UBA5
Bos_indicus	negative regulation of reproductive process	6/1728	47/17215	0.4679235781118869	0.746336279846572	TEs	HORMAD1, MAEL, TTK, YBX3, ZP2, ZP4
Bos_indicus	cellular amino acid biosynthetic process	6/1728	47/17215	0.4679235781118869	0.746336279846572	TEs	ASNS, BCAT1, ENOPH1, PHGDH, PLOD2, SLC38A1
Bos_indicus	regulation of interleukin-1 beta production	6/1728	47/17215	0.4679235781118869	0.746336279846572	TEs	CASP1, CASP8, GHSR, JAK2, NLRC4, RIPK2
Bos_indicus	steroid biosynthetic process	6/1728	48/17215	0.4770411899929455	0.755196195235838	TEs	AKR1D1, DHCR24, LOC109568695, SDR42E1, SLC27A2, SRD5A2
Bos_indicus	positive regulation of neuron differentiation	6/1728	48/17215	0.4770411899929455	0.755196195235838	TEs	BEND6, BRINP3, ECT2, FGF2, VWC2, ZC4H2
Bos_indicus	carboxylic acid biosynthetic process	17/1728	144/17215	0.4848000048623291	0.7646174573332036	TEs	ACSM1, AKR1D1, ASNS, BCAT1, ELOVL4, ENOPH1, GATM, IDO1, LOC109568695, LOC109570056, MGST3, PHGDH, PLA2G10, PLOD2, PTGS2, SLC27A2, SLC38A1
Bos_indicus	organic acid biosynthetic process	17/1728	146/17215	0.4892854925987451	0.7705426782176812	TEs	ACSM1, AKR1D1, ASNS, BCAT1, ELOVL4, ENOPH1, GATM, IDO1, LOC109568695, LOC109570056, MGST3, PHGDH, PLA2G10, PLOD2, PTGS2, SLC27A2, SLC38A1
Bos_indicus	nucleoside diphosphate metabolic process	7/1728	54/17215	0.4918371992301045	0.7739848782527313	TEs	AK4, BPGM, ENO1, ENTPD3, LOC109565473, NT5E, PGAM2
Bos_indicus	protein maturation	18/1728	157/17215	0.5059344351308556	0.7902890179481237	TEs	AASDHPPT, ADAMTS2, CASP1, CASP8, CTSL, DHCR24, DYNC2H1, FXN, LIPT1, MME, MMP16, NAA16, NAA35, NLRC4, PTCH1, RIPK2, TMPRSS12, TSPAN33
Bos_indicus	establishment of cell polarity	7/1728	57/17215	0.5093002480608861	0.7937877852975491	TEs	CCL21, CRB1, FERMT1, MSN, NEK3, TTC8, WEE1
Bos_indicus	sister chromatid cohesion	4/1728	28/17215	0.5209219716926936	0.7990670592666677	TEs	HORMAD1, LOC109563242, MRE11, RAD21
Bos_indicus	positive regulation of protein ubiquitination	8/1728	63/17215	0.5249598773171777	0.8016063301994593	TEs	AMER1, BIRC3, C20H5orf51, HUWE1, RIPK2, RNF180, SPSB4, UBE2V2
Bos_indicus	regulation of muscle system process	13/1728	111/17215	0.5259450453198414	0.8016063301994593	TEs	ADRA1A, DOCK5, ENO1, FPGT, MEF2A, MTPN, NMU, NPNT, PKP2, PRKG1, RYR2, SLC9A1, TRPC3
Bos_indicus	protein processing	13/1728	111/17215	0.5259450453198414	0.8016063301994593	TEs	ADAMTS2, CASP1, CASP8, CTSL, DHCR24, DYNC2H1, FXN, MME, MMP16, NLRC4, PTCH1, RIPK2, TMPRSS12
Bos_indicus	tetrapyrrole metabolic process	4/1728	29/17215	0.5283400587697618	0.8016063301994593	TEs	ALAS2, BLVRA, FXN, SPTA1
Bos_indicus	regulation of neutrophil migration	4/1728	29/17215	0.5283400587697618	0.8016063301994593	TEs	BST1, CCL21, DNM1L, IL1R1
Bos_indicus	aspartate family amino acid metabolic process	4/1728	29/17215	0.5283400587697618	0.8016063301994593	TEs	ASNS, ENOPH1, PHGDH, PLOD2
Bos_indicus	cellular metabolic compound salvage	4/1728	29/17215	0.5283400587697618	0.8016063301994593	TEs	ADK, ENOPH1, LOC109562838, UCK2
Bos_indicus	regulation of platelet activation	4/1728	29/17215	0.5283400587697618	0.8016063301994593	TEs	JAK2, PLEK, PRKG1, SELP
Bos_indicus	platelet-derived growth factor receptor signaling pathway	4/1728	29/17215	0.5283400587697618	0.8016063301994593	TEs	ARID5B, FER, PTPN11, SGPL1
Bos_indicus	gene silencing	4/1728	29/17215	0.5283400587697618	0.8016063301994593	TEs	CNOT6, MAEL, PIWIL2, PIWIL4
Bos_indicus	regulation of T cell migration	4/1728	29/17215	0.5283400587697618	0.8016063301994593	TEs	CCL21, STK39, TNFSF14, WNK1
Bos_indicus	negative regulation of endothelial cell proliferation	4/1728	30/17215	0.5369490722179165	0.8074589066782142	TEs	KRIT1, SYNJ2BP, TNMD, XDH
Bos_indicus	positive regulation of protein import	4/1728	30/17215	0.5369490722179165	0.8074589066782142	TEs	CHP2, ECT2, IPO5, MAVS
Bos_indicus	energy homeostasis	4/1728	30/17215	0.5369490722179165	0.8074589066782142	TEs	MFSD2A, NMU, PRCP, SIRT1
Bos_indicus	modulation by symbiont of entry into host	4/1728	30/17215	0.5369490722179165	0.8074589066782142	TEs	LY6E, TRIM21, TRIM25, TRIM26
Bos_indicus	positive regulation of protein import into nucleus	4/1728	30/17215	0.5369490722179165	0.8074589066782142	TEs	CHP2, ECT2, IPO5, MAVS
Bos_indicus	protein destabilization	4/1728	30/17215	0.5369490722179165	0.8074589066782142	TEs	C20H5orf51, CDC73, SIRT1, TRIM21
Bos_indicus	protein-lipid complex subunit organization	4/1728	30/17215	0.5369490722179165	0.8074589066782142	TEs	BIN1, MFSD2A, PLA2G10, SOAT1
Bos_indicus	regulation of cytokine production involved in immune response	8/1728	66/17215	0.5371606060029538	0.8074589066782142	TEs	CASP1, CLNK, DENND1B, IL1R1, IL4, RIPK2, SIRT1, SLAMF1
Bos_indicus	small molecule biosynthetic process	30/1728	272/17215	0.5427377298699522	0.8146843851490057	TEs	ACSM1, ADK, AKR1D1, ASNS, BCAT1, COQ2, DHCR24, ELOVL4, ENOPH1, FBP1, FBP2, FGF2, GATM, IDO1, KDM3A, LOC109562838, LOC109568695, LOC109570056, MGST3, NT5E, PHGDH, PLA2G10, PLOD2, PTGS2, PTS, RFK, SLC27A2, SLC38A1, SLC39A14, SRD5A2
Bos_indicus	apoptotic mitochondrial changes	4/1728	31/17215	0.5465990635946805	0.815026692885459	TEs	DNM1L, GGCT, THEM4, VPS35
Bos_indicus	cell-cell recognition	4/1728	31/17215	0.5465990635946805	0.815026692885459	TEs	CCT4, MSN, TMPRSS12, ZP2
Bos_indicus	regulation of blood pressure	8/1728	68/17215	0.5481657424043744	0.815026692885459	TEs	AR, MKKS, PRCP, PTGS2, SLC4A5, STK39, UTS2, WNK1
Bos_indicus	ribonucleotide metabolic process	22/1728	196/17215	0.5501809430111557	0.815026692885459	TEs	ACAT1, ADK, AK4, BPGM, ELOVL4, ENO1, FAR1, GDA, LOC109565324, LOC109565325, LOC109565473, MCEE, MPC2, NT5E, PANK2, PANK3, PDE8A, PGAM2, PPCS, RFK, UCK2, XDH
Bos_indicus	protein methylation	9/1728	73/17215	0.555245909211501	0.8154781188650642	TEs	ETFBKMT, LOC109554959, LOC109554963, LOC109561910, PRMT2, RLF, SETD4, SMYD1, SNRPB
Bos_indicus	protein alkylation	9/1728	73/17215	0.555245909211501	0.8154781188650642	TEs	ETFBKMT, LOC109554959, LOC109554963, LOC109561910, PRMT2, RLF, SETD4, SMYD1, SNRPB
Bos_indicus	regulation of keratinocyte proliferation	4/1728	32/17215	0.5571469890118287	0.8154781188650642	TEs	CD109, FGF7, NOTCH2, PTCH1
Bos_indicus	peptidyl-lysine methylation	4/1728	32/17215	0.5571469890118287	0.8154781188650642	TEs	ETFBKMT, RLF, SETD4, SMYD1
Bos_indicus	macrophage activation	4/1728	32/17215	0.5571469890118287	0.8154781188650642	TEs	IL4, JAK2, PLA2G10, STK39
Bos_indicus	regulation of telomere maintenance via telomerase	4/1728	32/17215	0.5571469890118287	0.8154781188650642	TEs	ATM, C20H5orf51, CCT4, GNL3L
Bos_indicus	sulfur compound biosynthetic process	9/1728	74/17215	0.5580664931840933	0.8162590823543273	TEs	ACAT1, CHSY1, ELOVL4, ENOPH1, GCLC, MPC2, NDST1, PPCS, XYLT1
Bos_indicus	regulation of chemotaxis	15/1728	131/17215	0.5592273048065327	0.8173916721947593	TEs	AKIRIN1, ANO6, BST1, CCL21, CSF1R, DNM1L, FGF1, FGF2, LOC109576396, LOC109576397, PTN, SLAMF1, STK39, TNFSF14, WNK1
Bos_indicus	organophosphate catabolic process	9/1728	76/17215	0.5652833514362584	0.8245339919225424	TEs	ACAT1, ENTPD3, GDA, LOC109567692, NAPEPLD, NT5E, PDE8A, PLA2G10, XDH
Bos_indicus	cellular response to glucose starvation	4/1728	33/17215	0.5684574267128364	0.8263144037784529	TEs	ASNS, PIK3C3, SESN1, SIRT1
Bos_indicus	cell aging	4/1728	33/17215	0.5684574267128364	0.8263144037784529	TEs	ATM, BRCA2, MME, SIRT1
Bos_indicus	unsaturated fatty acid biosynthetic process	4/1728	33/17215	0.5684574267128364	0.8263144037784529	TEs	ELOVL4, LOC109570056, PLA2G10, PTGS2
Bos_indicus	embryonic pattern specification	4/1728	33/17215	0.5684574267128364	0.8263144037784529	TEs	CHRDL1, COBL, KDM6A, PTCH1
Bos_indicus	regulation of muscle contraction	10/1728	84/17215	0.5827461141940061	0.8339025923682835	TEs	ADRA1A, DOCK5, ENO1, FPGT, NMU, NPNT, PKP2, PRKG1, RYR2, SLC9A1
Bos_indicus	monocarboxylic acid biosynthetic process	10/1728	84/17215	0.5827461141940061	0.8339025923682835	TEs	ACSM1, AKR1D1, ELOVL4, GATM, IDO1, LOC109568695, LOC109570056, PLA2G10, PTGS2, SLC27A2
Bos_indicus	glycosaminoglycan biosynthetic process	5/1728	39/17215	0.5885602506652585	0.8399493455850349	TEs	B4GALT7, CHSY1, LOC109568300, NDST1, XYLT1
Bos_indicus	positive regulation of cytokine-mediated signaling pathway	5/1728	39/17215	0.5885602506652585	0.8399493455850349	TEs	IL1R1, MAVS, RIPK2, UBE2K, USP27X
Bos_indicus	regulation of endothelial cell proliferation	10/1728	87/17215	0.5925143691514043	0.8426386467666294	TEs	CCL24, CCR3, FGF2, FGF7, FLT4, KRIT1, SIRT1, SYNJ2BP, TNMD, XDH
Bos_indicus	regulation of cardiac muscle contraction	5/1728	40/17215	0.594288107921322	0.8426386467666294	TEs	ADRA1A, FPGT, PKP2, RYR2, SLC9A1
Bos_indicus	positive regulation of dephosphorylation	5/1728	40/17215	0.594288107921322	0.8426386467666294	TEs	CDCA2, CHP2, MTMR9, NPNT, PLEK
Bos_indicus	cellular response to acid chemical	5/1728	40/17215	0.594288107921322	0.8426386467666294	TEs	CPEB3, IPO5, LOC109563139, LOC109565286, UBR1
Bos_indicus	glycosylation	18/1728	160/17215	0.5963522680363224	0.8426386467666294	TEs	A4GNT, ALG8, B3GALNT1, B3GALT5, B3GNT2, B4GALT7, GALNT1, GALNT13, GCNT1, KDELC2, LOC109560124, MGAT4A, MGAT4B, ST6GAL1, ST8SIA1, TET2, TUSC3, UGGT1
Bos_indicus	cellular modified amino acid metabolic process	10/1728	88/17215	0.5965873934120037	0.8426386467666294	TEs	AASDHPPT, ACADM, CRYM, GATM, GCLC, LOC109554807, NDP, PLA2G10, PLOD2, SLC16A2
Bos_indicus	regulation of lymphocyte migration	5/1728	41/17215	0.6008033471981452	0.8426386467666294	TEs	CCL21, MSN, STK39, TNFSF14, WNK1
Bos_indicus	response to amino acid	5/1728	41/17215	0.6008033471981452	0.8426386467666294	TEs	CPEB3, IPO5, LOC109563139, LOC109565286, UBR1
Bos_indicus	regulation of neurotransmitter transport	5/1728	42/17215	0.608025039290264	0.8493876869873899	TEs	ITGB1, PFN2, PRKCB, RAB3B, SYN1
Bos_indicus	determination of bilateral symmetry	5/1728	42/17215	0.608025039290264	0.8493876869873899	TEs	DYNC2H1, MKS1, NPHP3, RTTN, TBC1D32
Bos_indicus	determination of left/right symmetry	5/1728	42/17215	0.608025039290264	0.8493876869873899	TEs	DYNC2H1, MKS1, NPHP3, RTTN, TBC1D32
Bos_indicus	specification of symmetry	5/1728	43/17215	0.6158741814328794	0.8563930925250098	TEs	DYNC2H1, MKS1, NPHP3, RTTN, TBC1D32
Bos_indicus	acylglycerol metabolic process	5/1728	43/17215	0.6158741814328794	0.8563930925250098	TEs	APOBEC1, DGAT2L6, DGKE, PTPN11, SIRT1
Bos_indicus	sulfur compound metabolic process	20/1728	180/17215	0.6174318071757243	0.8568689449978063	TEs	ABCB7, ACAT1, CHST4, CHSY1, ELOVL4, ENOPH1, FAR1, FXN, GCLC, HPSE, LOC109565324, LOC109565325, MCEE, MPC2, NDP, NDST1, NUBP1, PHGDH, PPCS, XYLT1
Bos_indicus	purine ribonucleotide metabolic process	20/1728	181/17215	0.6189580947144887	0.8572995221487515	TEs	ACAT1, ADK, AK4, BPGM, ELOVL4, ENO1, FAR1, GDA, LOC109565324, LOC109565325, LOC109565473, MCEE, MPC2, NT5E, PANK2, PANK3, PDE8A, PGAM2, PPCS, XDH
Bos_indicus	positive regulation of ERK1 and ERK2 cascade	12/1728	104/17215	0.6217582077059463	0.859596389330307	TEs	ADCYAP1, CCL21, CSF1R, FGF1, FGF2, FLT4, NOTCH2, NPNT, PDE8A, PTPN11, RIPK2, SLAMF1
Bos_indicus	regulation of reproductive process	12/1728	107/17215	0.629100510328827	0.8685036418704105	TEs	AR, GNRH1, HORMAD1, MAEL, PDE3A, PIWIL2, PLA2G10, PSMA8, TTK, YBX3, ZP2, ZP4
Bos_indicus	response to bacterium	21/1728	192/17215	0.6298249987238445	0.8685239763729717	TEs	B3GALT5, CASP1, CLEC4D, CLEC4E, FKBP5, HMCN1, LOC109553283, LOC109565760, LOC109566165, LOC109567672, LPO, LRAT, LYG2, MAVS, MS4A1, NLRC4, NOTCH2, REG4, RIPK2, SLC17A5, UPK1B
Bos_indicus	cellular biogenic amine metabolic process	6/1728	49/17215	0.6303471885260102	0.8685239763729717	TEs	AMD1, AOC1, DMGDH, IDO1, NAPEPLD, RNF180
Bos_indicus	cellular amine metabolic process	6/1728	49/17215	0.6303471885260102	0.8685239763729717	TEs	AMD1, AOC1, DMGDH, IDO1, NAPEPLD, RNF180
Bos_indicus	ribose phosphate metabolic process	22/1728	200/17215	0.6354893823736216	0.8733333617415268	TEs	ACAT1, ADK, AK4, BPGM, ELOVL4, ENO1, FAR1, GDA, LOC109565324, LOC109565325, LOC109565473, MCEE, MPC2, NT5E, PANK2, PANK3, PDE8A, PGAM2, PPCS, RFK, UCK2, XDH
Bos_indicus	aging	6/1728	51/17215	0.6393043193156107	0.8757309814459304	TEs	ADRA1A, ATM, BRCA2, C20H5orf51, MME, SIRT1
Bos_indicus	ribonucleoside diphosphate metabolic process	6/1728	51/17215	0.6393043193156107	0.8757309814459304	TEs	AK4, BPGM, ENO1, LOC109565473, NT5E, PGAM2
Bos_indicus	dicarboxylic acid metabolic process	6/1728	51/17215	0.6393043193156107	0.8757309814459304	TEs	AASDHPPT, FH, GCLC, GPT2, MDH1, TAT
Bos_indicus	membrane fusion	6/1728	52/17215	0.6446530618370432	0.8824862302817775	TEs	CTSL, DNM1L, LOC109558119, SPESP1, VAMP7, VPS41
Bos_indicus	response to carbohydrate	6/1728	53/17215	0.6505147020875017	0.8828832167246972	TEs	ILDR2, LOC109568695, PRKCB, SELENOS, SLC39A14, TRA2B
Bos_indicus	developmental growth	24/1728	221/17215	0.6523557632694165	0.8828832167246972	TEs	ADRA1A, AR, ARID5B, ATM, ATRX, BNC2, COBL, CYFIP1, DCAF13, DDR2, FGF1, FXN, ITGB1, KDM6A, NBN, NOTCH2, PRKG1, PTN, PTPN11, RBBP6, SLIT3, TGFBR2, TTC8, ZFX
Bos_indicus	epithelial cell proliferation	14/1728	125/17215	0.6531647816753048	0.8828832167246972	TEs	A4GNT, AR, CD109, FERMT1, FGF1, FGF2, FGF7, LIMS2, NOTCH2, NOX5, PTCH1, SDR16C5, ST8SIA1, TRIM24
Bos_indicus	intracellular receptor signaling pathway	7/1728	59/17215	0.6615135194561077	0.8849469283046603	TEs	AR, IPO5, KDM3A, MAVS, PGR, RIPK2, TRIM25
Bos_indicus	positive regulation of lymphocyte mediated immunity	7/1728	60/17215	0.6647331748353317	0.8881305526069024	TEs	CLNK, DENND1B, IL1R1, IL4, LOC109559665, SLAMF1, SLAMF6
Bos_indicus	positive regulation of adaptive immune response	7/1728	61/17215	0.6684463710654344	0.8908406268452387	TEs	CLEC6A, DENND1B, IL1R1, IL4, RIPK2, SIRT1, SLAMF1
Bos_indicus	leukocyte chemotaxis	7/1728	61/17215	0.6684463710654344	0.8908406268452387	TEs	CCL21, CCL24, CNR2, PTN, SBDS, SLAMF1, TNFSF14
Bos_indicus	response to ketone	7/1728	62/17215	0.67261907110999	0.8952733388279602	TEs	AR, CCL21, JAK2, MSN, SCNN1G, SLIT3, STK39
Bos_indicus	proteasome-mediated ubiquitin-dependent protein catabolic process	16/1728	147/17215	0.6798719016725023	0.8995464062345798	TEs	BFAR, C20H5orf51, DNAJB9, DNAJC10, HERC2, LOC109574884, LOC109574886, RMND5A, RNF103, SELENOS, SH3BGRL, SIRT1, TMEM67, TRIM25, UBR1, USP25
Bos_indicus	positive regulation of defense response	16/1728	148/17215	0.6818759937031892	0.8995464062345798	TEs	CASP1, CCL24, CLEC6A, CLNK, IDO1, LOC109559665, LOC109578927, MAVS, NAPEPLD, PTGS2, RIPK2, SETD4, SLAMF6, UBE2K, USP27X, VAMP7
Bos_indicus	developmental cell growth	8/1728	71/17215	0.6914879578944366	0.9071479069454805	TEs	ADRA1A, COBL, CYFIP1, DCAF13, ITGB1, PRKG1, SLIT3, TGFBR2
Bos_indicus	positive regulation of innate immune response	8/1728	71/17215	0.6914879578944366	0.9071479069454805	TEs	CLEC6A, CLNK, LOC109559665, LOC109578927, MAVS, SLAMF6, UBE2K, USP27X
Bos_indicus	proteasomal protein catabolic process	18/1728	163/17215	0.69352808865484	0.9088053949845022	TEs	BFAR, C20H5orf51, DNAJB9, DNAJC10, HERC2, LOC109574884, LOC109574886, PSMA8, RMND5A, RNF103, SELENOS, SH3BGRL, SIRT1, TMEM67, TRIM21, TRIM25, UBR1, USP25
Bos_indicus	regulation of TOR signaling	8/1728	73/17215	0.6986012668555589	0.9116421604590411	TEs	ARAF, ATM, BMT2, LOC109563139, LOC109565286, SESN1, SIRT1, UBR1
Bos_indicus	cell growth	8/1728	73/17215	0.6986012668555589	0.9116421604590411	TEs	ADRA1A, COBL, CYFIP1, DCAF13, ITGB1, PRKG1, SLIT3, TGFBR2
Bos_indicus	positive regulation of protein modification by small protein conjugation or removal	9/1728	79/17215	0.7056676381471956	0.915074834261998	TEs	AMER1, BIRC3, C20H5orf51, DCUN1D5, HUWE1, RIPK2, RNF180, SPSB4, UBE2V2
Bos_indicus	myeloid leukocyte activation	9/1728	80/17215	0.7078095484228798	0.9162629530225643	TEs	CLNK, IL4, JAK2, NOTCH2, PLA2G10, SLAMF1, STK39, TGFBR2, VAMP7
Bos_indicus	carbohydrate derivative catabolic process	9/1728	80/17215	0.7078095484228798	0.9162629530225643	TEs	ACAT1, FGF2, GDA, HPSE, LYG1, LYG2, NT5E, PDE8A, XDH
Bos_indicus	positive regulation of cell migration	35/1728	328/17215	0.7102093076041232	0.9175886900322056	TEs	AKIRIN1, ANO6, ATM, CCL21, CCL24, CSF1R, DDR2, DNM1L, DOCK5, ELP3, ELP6, FER, FERMT1, FGF1, FGF2, FGF7, FLT4, HDAC9, IL1R1, IL4, ITGB1, LOC109576396, LOC109576397, MMP7, PAK1, PIK3C2A, PTN, SELP, SIRT1, SLAMF1, STK39, TGFBR2, TNFSF14, WNK1, ZNF268
Bos_indicus	protein targeting	9/1728	82/17215	0.7131044769161056	0.9206924631677126	TEs	CACNG3, CHM, MON1B, NDP, SEC61G, SYNJ2BP, VPS41, ZDHHC15, ZFYVE16
Bos_indicus	purine nucleotide metabolic process	20/1728	187/17215	0.7141374568934099	0.9206924631677126	TEs	ACAT1, ADK, AK4, BPGM, ELOVL4, ENO1, FAR1, GDA, LOC109565324, LOC109565325, LOC109565473, MCEE, MPC2, NT5E, PANK2, PANK3, PDE8A, PGAM2, PPCS, XDH
Bos_indicus	positive regulation of cell motility	36/1728	341/17215	0.7160255013920898	0.9206924631677126	TEs	AKIRIN1, ANO6, ATM, CCDC25, CCL21, CCL24, CSF1R, DDR2, DNM1L, DOCK5, ELP3, ELP6, FER, FERMT1, FGF1, FGF2, FGF7, FLT4, HDAC9, IL1R1, IL4, ITGB1, LOC109576396, LOC109576397, MMP7, PAK1, PIK3C2A, PTN, SELP, SIRT1, SLAMF1, STK39, TGFBR2, TNFSF14, WNK1, ZNF268
Bos_indicus	positive regulation of cellular component movement	36/1728	342/17215	0.7167850548001315	0.9206924631677126	TEs	AKIRIN1, ANO6, ATM, CCDC25, CCL21, CCL24, CSF1R, DDR2, DNM1L, DOCK5, ELP3, ELP6, FER, FERMT1, FGF1, FGF2, FGF7, FLT4, HDAC9, IL1R1, IL4, ITGB1, LOC109576396, LOC109576397, MMP7, PAK1, PIK3C2A, PTN, SELP, SIRT1, SLAMF1, STK39, TGFBR2, TNFSF14, WNK1, ZNF268
Bos_indicus	regulation of inflammatory response	21/1728	193/17215	0.717141937633732	0.9206924631677126	TEs	BST1, CASP1, CCL24, GHSR, IDO1, IL10RA, IL1R1, IL1RL2, IL37, IL4, JAK2, NAPEPLD, NLRP9, NT5E, PLA2G10, PTGS2, SELENOS, SETD4, STK39, VAMP7, VPS35
Bos_indicus	regulation of lipid localization	10/1728	89/17215	0.7220980035315887	0.9211322542034439	TEs	ABCA13, ABHD5, DBI, DENND5B, EEPD1, LRAT, PLA2G10, PTCH1, PTPN11, SIRT1
Bos_indicus	positive regulation of leukocyte proliferation	10/1728	90/17215	0.7239120963236478	0.9228897430527517	TEs	CD3E, CSF1R, CSF2RB, IL6ST, JAK2, RIPK2, SLAMF1, SPTA1, TGFBR2, ZP4
Bos_indicus	adaptive immune response	10/1728	91/17215	0.7260201319292432	0.9250196259218971	TEs	CD3E, CD70, CLEC4D, CTSL, FER, JAK1, JAK2, LOC109559665, PRKCB, RIPK2
Bos_indicus	positive regulation of I-kappaB kinase/NF-kappaB signaling	10/1728	92/17215	0.7284084328833239	0.9269457494273345	TEs	CASP1, CASP8, CCL21, CFLAR, CLEC4D, CLEC6A, PRKCB, RIPK2, S100B, TRIM25
Bos_indicus	immune response-regulating cell surface receptor signaling pathway	11/1728	99/17215	0.7360379420494203	0.9299404106538375	TEs	BTLA, CD3E, CLEC4D, CLEC4E, CLEC6A, DENND1B, FER, MS4A1, PRKCB, RIPK2, WNK1
Bos_indicus	growth	24/1728	225/17215	0.7373597257539797	0.9310542208774131	TEs	ADRA1A, AR, ARID5B, ATM, ATRX, BNC2, COBL, CYFIP1, DCAF13, DDR2, FGF1, FXN, ITGB1, KDM6A, NBN, NOTCH2, PRKG1, PTN, PTPN11, RBBP6, SLIT3, TGFBR2, TTC8, ZFX
Bos_indicus	positive regulation of angiogenesis	11/1728	101/17215	0.739422301777977	0.9319893732183678	TEs	CCL24, CCR3, FGF1, FGF2, GAB1, ITGB1, JAK1, PRKCB, SIRT1, TGFBR2, TJP1
Bos_indicus	positive regulation of vasculature development	11/1728	101/17215	0.739422301777977	0.9319893732183678	TEs	CCL24, CCR3, FGF1, FGF2, GAB1, ITGB1, JAK1, PRKCB, SIRT1, TGFBR2, TJP1
Bos_indicus	tissue homeostasis	11/1728	101/17215	0.739422301777977	0.9319893732183678	TEs	FH, IL10RA, ILDR2, LDB2, MFSD2A, MKS1, NDP, PIWIL4, PTPN11, STK39, VPS13B
Bos_indicus	import into cell	11/1728	102/17215	0.7414869883946515	0.9340351283232209	TEs	IL10RA, NDP, SCNN1G, SLC15A2, SLC15A4, SLC16A2, SLC27A2, SLC38A4, SLC39A14, SLC7A3, SLC9A1
Bos_indicus	leukocyte migration	12/1728	109/17215	0.7480583103206266	0.9372887004313538	TEs	CCL21, CCL24, CNR2, FER, ITGAL, MSN, PTN, SBDS, SELL, SLAMF1, TNFSF14, WNK1
Bos_indicus	positive regulation of tyrosine phosphorylation of STAT protein	4/1728	34/17215	0.771897860605766	0.9564512836638518	TEs	CSF1R, IL4, IL6ST, JAK2
Bos_indicus	neuropeptide signaling pathway	4/1728	34/17215	0.771897860605766	0.9564512836638518	TEs	ADCYAP1, GLRB, NMU, TAC1
Bos_indicus	negative regulation of nuclear division	4/1728	34/17215	0.771897860605766	0.9564512836638518	TEs	ATM, HORMAD1, RAD21, TTK
Bos_indicus	nucleotide phosphorylation	4/1728	35/17215	0.7755621520016576	0.9564512836638518	TEs	BPGM, ENO1, LOC109565473, PGAM2
Bos_indicus	negative regulation of BMP signaling pathway	4/1728	35/17215	0.7755621520016576	0.9564512836638518	TEs	CHRDL1, FBN1, TRIM33, VWC2
Bos_indicus	neuroblast proliferation	4/1728	35/17215	0.7755621520016576	0.9564512836638518	TEs	ACSL6, FGF2, ITGB1, NBN
Bos_indicus	ATP generation from ADP	4/1728	35/17215	0.7755621520016576	0.9564512836638518	TEs	BPGM, ENO1, LOC109565473, PGAM2
Bos_indicus	positive regulation of alpha-beta T cell activation	4/1728	35/17215	0.7755621520016576	0.9564512836638518	TEs	CD3E, JAK2, RIPK2, TGFBR2
Bos_indicus	glycolytic process	4/1728	35/17215	0.7755621520016576	0.9564512836638518	TEs	BPGM, ENO1, LOC109565473, PGAM2
Bos_indicus	olefinic compound metabolic process	4/1728	35/17215	0.7755621520016576	0.9564512836638518	TEs	BCO2, PTGS2, SDR16C5, SRD5A2
Bos_indicus	nucleoside diphosphate phosphorylation	4/1728	35/17215	0.7755621520016576	0.9564512836638518	TEs	BPGM, ENO1, LOC109565473, PGAM2
Bos_indicus	positive regulation of wound healing	4/1728	35/17215	0.7755621520016576	0.9564512836638518	TEs	ANO6, FERMT1, HPSE, ITGB1
Bos_indicus	negative regulation of G2/M transition of mitotic cell cycle	4/1728	36/17215	0.7797426008584365	0.9576977937372784	TEs	ATM, NBN, RAD21, SYF2
Bos_indicus	response to corticosteroid	4/1728	36/17215	0.7797426008584365	0.9576977937372784	TEs	JAK2, SCNN1G, SLIT3, STK39
Bos_indicus	lymphocyte migration	4/1728	36/17215	0.7797426008584365	0.9576977937372784	TEs	ITGAL, MSN, TNFSF14, WNK1
Bos_indicus	connective tissue development	4/1728	37/17215	0.7843763755434172	0.9595330039992392	TEs	AMER1, ARID5B, MMP13, VPS13B
Bos_indicus	negative regulation of tumor necrosis factor production	4/1728	37/17215	0.7843763755434172	0.9595330039992392	TEs	CLEC4A, GHSR, IL37, SLAMF1
Bos_indicus	regulation of myoblast differentiation	4/1728	37/17215	0.7843763755434172	0.9595330039992392	TEs	AKIRIN1, MBNL3, SMYD1, TNFSF14
Bos_indicus	protein O-linked glycosylation	4/1728	37/17215	0.7843763755434172	0.9595330039992392	TEs	A4GNT, GALNT13, GCNT1, TET2
Bos_indicus	negative regulation of cell cycle G2/M phase transition	4/1728	37/17215	0.7843763755434172	0.9595330039992392	TEs	ATM, NBN, RAD21, SYF2
Bos_indicus	cytokine-mediated signaling pathway	16/1728	153/17215	0.787991580025686	0.9595330039992392	TEs	CD70, CSF1R, CSF2RB, FER, IFNGR1, IL1R1, IL4, IL6ST, JAK1, JAK2, MKKS, RIPK2, SIRT1, STK39, WNK1, ZC3H15
Bos_indicus	amino acid transmembrane transport	4/1728	38/17215	0.7894030387511471	0.9595330039992392	TEs	SLC15A4, SLC16A2, SLC38A4, SLC7A3
Bos_indicus	positive regulation of response to wounding	4/1728	38/17215	0.7894030387511471	0.9595330039992392	TEs	ANO6, FERMT1, HPSE, ITGB1
Bos_indicus	regulation of sodium ion transport	4/1728	38/17215	0.7894030387511471	0.9595330039992392	TEs	CNTN1, SLC9A1, STK39, WNK1
Bos_indicus	regulation of T cell mediated immunity	4/1728	38/17215	0.7894030387511471	0.9595330039992392	TEs	DENND1B, IL1R1, IL4, SLAMF1
Bos_indicus	positive regulation of blood vessel endothelial cell migration	4/1728	38/17215	0.7894030387511471	0.9595330039992392	TEs	FGF2, HDAC9, PIK3C2A, SIRT1
Bos_indicus	negative regulation of tumor necrosis factor superfamily cytokine production	4/1728	38/17215	0.7894030387511471	0.9595330039992392	TEs	CLEC4A, GHSR, IL37, SLAMF1
Bos_indicus	regulation of epidermal cell differentiation	4/1728	38/17215	0.7894030387511471	0.9595330039992392	TEs	CD109, FGF2, PTCH1, SGPP1
Bos_indicus	response to hexose	5/1728	44/17215	0.7994671737015728	0.9598618129410924	TEs	ILDR2, LOC109568695, SELENOS, SLC39A14, TRA2B
Bos_indicus	neutral lipid metabolic process	5/1728	44/17215	0.7994671737015728	0.9598618129410924	TEs	APOBEC1, DGAT2L6, DGKE, PTPN11, SIRT1
Bos_indicus	chromosome organization involved in meiotic cell cycle	5/1728	44/17215	0.7994671737015728	0.9598618129410924	TEs	ATM, ATRX, HORMAD1, MAEL, MSH4
Bos_indicus	positive regulation of DNA biosynthetic process	5/1728	44/17215	0.7994671737015728	0.9598618129410924	TEs	ATM, C20H5orf51, CCT4, FGF2, NAF1
Bos_indicus	activation of cysteine-type endopeptidase activity involved in apoptotic process	5/1728	44/17215	0.7994671737015728	0.9598618129410924	TEs	CASP8, HIP1, JAK2, NLRC4, XDH
Bos_indicus	response to glucose	5/1728	44/17215	0.7994671737015728	0.9598618129410924	TEs	ILDR2, LOC109568695, SELENOS, SLC39A14, TRA2B
Bos_indicus	positive regulation of reproductive process	5/1728	45/17215	0.8020011398224869	0.9598618129410924	TEs	AR, PDE3A, PIWIL2, PLA2G10, ZP4
Bos_indicus	response to monosaccharide	5/1728	45/17215	0.8020011398224869	0.9598618129410924	TEs	ILDR2, LOC109568695, SELENOS, SLC39A14, TRA2B
Bos_indicus	cell-matrix adhesion	5/1728	45/17215	0.8020011398224869	0.9598618129410924	TEs	CCL21, HPSE, ITGAL, ITGB1, NPNT
Bos_indicus	positive regulation of nucleocytoplasmic transport	5/1728	45/17215	0.8020011398224869	0.9598618129410924	TEs	CHP2, CPSF6, ECT2, IPO5, MAVS
Bos_indicus	positive regulation of response to cytokine stimulus	5/1728	46/17215	0.8049181044764042	0.9598618129410924	TEs	IL1R1, MAVS, RIPK2, UBE2K, USP27X
Bos_indicus	positive regulation of interferon-gamma production	5/1728	46/17215	0.8049181044764042	0.9598618129410924	TEs	CD3E, IL1R1, JAK2, RIPK2, SLAMF1
Bos_indicus	negative regulation of viral process	5/1728	47/17215	0.8081820341570041	0.9598618129410924	TEs	LY6E, MAVS, TRIM21, TRIM25, TRIM26
Bos_indicus	DNA modification	5/1728	47/17215	0.8081820341570041	0.9598618129410924	TEs	APOBEC1, ATF7IP, MAEL, PIWIL2, TET2
Bos_indicus	lung development	5/1728	47/17215	0.8081820341570041	0.9598618129410924	TEs	ADAMTS2, ELK1, FGF1, FGF2, NPHP3
Bos_indicus	negative regulation of epithelial cell migration	5/1728	47/17215	0.8081820341570041	0.9598618129410924	TEs	FGF2, IL4, KRIT1, PFN2, SYNJ2BP
Bos_indicus	purine-containing compound metabolic process	21/1728	200/17215	0.8126347032761636	0.9598618129410924	TEs	ACAT1, ADK, AK4, BPGM, ELOVL4, ENO1, FAR1, GDA, LOC109562838, LOC109565324, LOC109565325, LOC109565473, MCEE, MPC2, NT5E, PANK2, PANK3, PDE8A, PGAM2, PPCS, XDH
Bos_indicus	mucopolysaccharide metabolic process	6/1728	54/17215	0.8189581091265543	0.9598618129410924	TEs	CHSY1, FGF2, HPSE, LOC109568300, NDST1, XYLT1
Bos_indicus	detection of stimulus involved in sensory perception	6/1728	54/17215	0.8189581091265543	0.9598618129410924	TEs	CA6, CRB1, GRM6, LPO, MKKS, TMC2
Bos_indicus	regulation of interleukin-1 production	6/1728	55/17215	0.8208485995900773	0.9598618129410924	TEs	CASP1, CASP8, GHSR, JAK2, NLRC4, RIPK2
Bos_indicus	amine metabolic process	6/1728	55/17215	0.8208485995900773	0.9598618129410924	TEs	AMD1, AOC1, DMGDH, IDO1, NAPEPLD, RNF180
Bos_indicus	positive regulation of endothelial cell proliferation	6/1728	55/17215	0.8208485995900773	0.9598618129410924	TEs	CCL24, CCR3, FGF2, FGF7, FLT4, SIRT1
Bos_indicus	muscle cell differentiation	6/1728	55/17215	0.8208485995900773	0.9598618129410924	TEs	ACADM, ASF1A, GLMN, ITGB1, NPNT, SLC9A1
Bos_indicus	neural tube closure	6/1728	55/17215	0.8208485995900773	0.9598618129410924	TEs	COBL, GLMN, KDM6A, MKS1, PRKACB, PTCH1
Bos_indicus	tissue remodeling	6/1728	55/17215	0.8208485995900773	0.9598618129410924	TEs	CAPN1, CRB1, DOCK5, HTR1B, NDP, NOTCH2
Bos_indicus	tube closure	6/1728	57/17215	0.8254989732699984	0.9598618129410924	TEs	COBL, GLMN, KDM6A, MKS1, PRKACB, PTCH1
Bos_indicus	positive regulation of interleukin-6 production	6/1728	57/17215	0.8254989732699984	0.9598618129410924	TEs	IL1RL2, MAVS, PTPN11, RAB7B, RIPK2, SETD4
Bos_indicus	positive regulation of adaptive immune response based on somatic recombination of immune receptors built from immunoglobulin superfamily domains	6/1728	58/17215	0.8282130848699221	0.9598618129410924	TEs	CLEC6A, DENND1B, IL1R1, IL4, RIPK2, SLAMF1
Bos_indicus	regulation of phosphatase activity	6/1728	58/17215	0.8282130848699221	0.9598618129410924	TEs	CHP2, MTMR9, NPNT, PLEK, TIPRL, TMEM225
Bos_indicus	positive regulation of cold-induced thermogenesis	6/1728	58/17215	0.8282130848699221	0.9598618129410924	TEs	DECR1, FH, GATM, JAK2, KDM3A, TSHR
Bos_indicus	activation of protein kinase activity	6/1728	58/17215	0.8282130848699221	0.9598618129410924	TEs	ECT2, FGF1, IL4, JAK2, STRADB, TGFBR2
Bos_indicus	organophosphate ester transport	6/1728	58/17215	0.8282130848699221	0.9598618129410924	TEs	ANO6, ATP10A, ATP10B, MFSD2A, PLA2G10, TRPC5
Bos_indicus	negative regulation of intrinsic apoptotic signaling pathway	7/1728	64/17215	0.8336722227305722	0.9598618129410924	TEs	DDIAS, ENO1, PTGS2, RTKN2, SELENOS, SIRT1, YBX3
Bos_indicus	positive regulation of inflammatory response	7/1728	65/17215	0.8351555002407818	0.9610195228559594	TEs	CASP1, CCL24, IDO1, NAPEPLD, PTGS2, SETD4, VAMP7
Bos_indicus	glycoprotein metabolic process	7/1728	68/17215	0.8409779403306608	0.9661425007057834	TEs	B4GALT7, EDEM2, HPSE, HS6ST1, MGAT4A, NDST1, XYLT1
Bos_indicus	smoothened signaling pathway	7/1728	68/17215	0.8409779403306608	0.9661425007057834	TEs	CD3E, DZIP1L, MKS1, NDP, PTPDC1, TBC1D32, TGFBR2
Bos_indicus	plasma membrane organization	8/1728	75/17215	0.8464929444886272	0.9671285709016677	TEs	ANK3, ANO6, CRB1, LOC109558119, MYH9, SPESP1, SPTA1, TRPC5
Bos_indicus	regulation of wound healing	8/1728	78/17215	0.8512525705253753	0.9671285709016677	TEs	ANO6, CD109, FERMT1, FGF2, HPSE, ITGB1, PRKG1, PROC
Bos_indicus	import across plasma membrane	8/1728	78/17215	0.8512525705253753	0.9671285709016677	TEs	SCNN1G, SLC15A2, SLC15A4, SLC16A2, SLC38A4, SLC39A14, SLC7A3, SLC9A1
Bos_indicus	negative regulation of peptidase activity	9/1728	84/17215	0.8547554281590048	0.9671285709016677	TEs	ARAF, BIN1, CD109, DHCR24, LOC109558584, LOC109558586, LOC109562575, PTGS2, TIMP1
Bos_indicus	germ cell development	9/1728	84/17215	0.8547554281590048	0.9671285709016677	TEs	ATM, HORMAD1, LOC109568770, LOC109568772, MKKS, PANK2, PIWIL2, PTN, ZFX
Bos_indicus	establishment or maintenance of cell polarity	9/1728	85/17215	0.8557631542009483	0.9671285709016677	TEs	CCL21, CD3E, CRB1, FERMT1, MSN, NEK3, NPHP3, TTC8, WEE1
Bos_indicus	positive regulation of locomotion	36/1728	352/17215	0.8580475198962312	0.9671285709016677	TEs	AKIRIN1, ANO6, ATM, CCDC25, CCL21, CCL24, CSF1R, DDR2, DNM1L, DOCK5, ELP3, ELP6, FER, FERMT1, FGF1, FGF2, FGF7, FLT4, HDAC9, IL1R1, IL4, ITGB1, LOC109576396, LOC109576397, MMP7, PAK1, PIK3C2A, PTN, SELP, SIRT1, SLAMF1, STK39, TGFBR2, TNFSF14, WNK1, ZNF268
Bos_indicus	regulation of interleukin-6 production	9/1728	87/17215	0.8582706001853897	0.9671285709016677	TEs	GHSR, IL1RL2, IL37, MAVS, PTPN11, RAB7B, RIPK2, SETD4, SLAMF1
Bos_indicus	macromolecule methylation	14/1728	136/17215	0.8859952982259471	0.9826324361551538	TEs	ATF7IP, ETFBKMT, FTSJ1, LOC109554959, LOC109554963, LOC109561910, MAEL, PIWIL2, PRMT2, RLF, SETD4, SMYD1, SNRPB, TRMT10C
Bos_indicus	negative regulation of hydrolase activity	16/1728	155/17215	0.8929728935180693	0.9862337701257006	TEs	ARAF, BIN1, CD109, DHCR24, HDAC9, LOC109558584, LOC109558586, LOC109562575, MKKS, PTGS2, SLC39A14, TIMP1, TIPRL, TMEM225, TTC8, WNK1
Bos_indicus	histone modification	17/1728	168/17215	0.897814725872552	0.990281721261211	TEs	CDC73, EPC1, HDAC9, HUWE1, KDM3A, LOC109554959, LOC109554963, LOC109561910, MBTD1, MORF4L1, MSL2, RLF, SETD4, SIRT1, SMYD1, TADA1, YEATS4
Bos_indicus	gamete generation	18/1728	174/17215	0.8988512138734355	0.9906567573435727	TEs	ADAMTS2, AR, ATRX, BRCA2, FANCL, HERC2, HORMAD1, MAEL, MSH4, PIWIL2, PTN, SGPL1, SIRT1, SPIN1, TSPAN8, YBX3, YTHDC1, ZFX
Bos_indicus	cellular response to abiotic stimulus	18/1728	178/17215	0.9006710522087025	0.991300112848419	TEs	ATM, BRCA2, C20H5orf51, CASP8, CRB1, ECT2, MME, PTGS2, RCSD1, RP1, SCNN1G, SIRT1, SLC9A1, SPIDR, STK39, TNFSF14, VAMP7, YBX3
Bos_indicus	cellular response to environmental stimulus	18/1728	178/17215	0.9006710522087025	0.991300112848419	TEs	ATM, BRCA2, C20H5orf51, CASP8, CRB1, ECT2, MME, PTGS2, RCSD1, RP1, SCNN1G, SIRT1, SLC9A1, SPIDR, STK39, TNFSF14, VAMP7, YBX3
Bos_indicus	methylation	20/1728	194/17215	0.9041549782144772	0.9944294222171708	TEs	ALKBH8, ATF7IP, BMT2, ETFBKMT, FTSJ1, LOC109554959, LOC109554963, LOC109561910, LOC109562284, LOC109568663, MAEL, METTL7A, PIWIL2, PRDM5, PRMT2, RLF, SETD4, SMYD1, SNRPB, TRMT10C
Bos_indicus	organic cyclic compound catabolic process	20/1728	198/17215	0.9057235984060512	0.9956369078112257	TEs	AASDHPPT, ACAT1, AKR1D1, ATM, BLVRA, CNOT6, DIS3L2, ENTPD3, GDA, GDPD1, HSD17B11, IDO1, LOC109567692, LOC109568695, NT5E, PDE8A, SMG1, TAT, TET2, XDH
Bos_indicus	negative regulation of organelle organization	22/1728	217/17215	0.9096575703206252	0.9994419538847389	TEs	APOBEC1, ATM, ATRX, C15H11orf65, CTNNA2, FHOD3, FXN, GNL3L, HORMAD1, HUWE1, MKKS, NBN, NUBP1, PFN2, PHF8, RAD21, SCFD1, SEC22B, SPTA1, TJP1, TMEM67, TTK
Bos_indicus	protein catabolic process	23/1728	224/17215	0.9107304803411164	1.0	TEs	ATM, BFAR, C20H5orf51, DNAJB9, DNAJC10, HERC2, HPSE, IDE, LOC109574884, LOC109574886, MMP20, PSMA8, RMND5A, RNF103, SELENOS, SH3BGRL, SIRT1, TMEM67, TRIM21, TRIM24, TRIM25, UBR1, USP25
Bos_indicus	cellular process involved in reproduction in multicellular organism	24/1728	234/17215	0.9126346820687627	1.0	TEs	ACTL9, AKAP4, ATM, BRCA2, DCAF13, EPC1, HORMAD1, ITGB1, KDM3A, LOC109558119, LOC109568770, LOC109568772, MAEL, MKKS, MNS1, PANK2, PDE3A, PIWIL2, PTN, SLIT3, SPESP1, TTK, VPS13B, ZFX
Bos_indicus	organonitrogen compound catabolic process	42/1728	416/17215	0.934238981046571	1.0	TEs	AASDHPPT, ACAT1, ATM, BFAR, BLVRA, C20H5orf51, DLD, DMGDH, DNAJB9, DNAJC10, FGF2, GDA, GPT2, HERC2, HPSE, IDE, IDO1, LOC109574884, LOC109574886, LYG1, LYG2, MME, MMP20, NT5E, PDE8A, PLA2G10, PSMA8, RMND5A, RNF103, SELENOS, SGPL1, SH3BGRL, SIRT1, TAT, TET2, TMEM67, TRIM21, TRIM24, TRIM25, UBR1, USP25, XDH
Bos_indicus	amide transport	7/1728	69/17215	1.0	1.0	TEs	ABCA13, FAM3B, GHSR, ILDR2, SGPP1, SLC15A2, SLC15A4
Bos_indicus	wound healing	4/1728	39/17215	1.0	1.0	TEs	FGF1, FGF2, NOTCH2, PAK1
Bos_indicus	protein localization to vacuole	4/1728	39/17215	1.0	1.0	TEs	MON1B, NDP, VPS41, ZFYVE16
Bos_indicus	negative regulation of wound healing	4/1728	39/17215	1.0	1.0	TEs	CD109, FGF2, PRKG1, PROC
Bos_indicus	mitotic cell cycle	4/1728	39/17215	1.0	1.0	TEs	NDP, PRDM5, PTPN11, WEE1
Bos_indicus	intrinsic apoptotic signaling pathway in response to DNA damage	5/1728	49/17215	1.0	1.0	TEs	ATM, BRCA2, MAEL, MSH6, SIRT1
Bos_indicus	cation transmembrane transport	19/1728	189/17215	1.0	1.0	TEs	ABCB7, ANO6, CCL21, FGF2, FXN, KCNT2, LOC109559101, LRRC38, RYR2, SCNN1G, SLC15A4, SLC35G1, SLC38A4, SLC39A14, SLC7A3, SLC9A1, STEAP3, STK39, WNK1
Bos_indicus	regulation of epithelial cell proliferation	24/1728	239/17215	1.0	1.0	TEs	A4GNT, AR, BRCA2, CCL24, CCR3, CD109, CDC73, FGF1, FGF2, FGF7, FLT4, KRIT1, LIMS2, MAGED1, NOTCH2, PGR, PTCH1, PTN, SIRT1, ST8SIA1, SYNJ2BP, TNMD, TRIM24, XDH
Bos_indicus	endoplasmic reticulum to Golgi vesicle-mediated transport	5/1728	49/17215	1.0	1.0	TEs	SEC22B, SEC24D, TRAPPC1, YIPF4, YIPF6
Bos_indicus	lymphocyte activation involved in immune response	7/1728	69/17215	1.0	1.0	TEs	CLEC4D, CLEC4E, ITGAL, MSH6, NBN, NOTCH2, VAMP7
Bos_indicus	negative regulation of autophagy	5/1728	49/17215	1.0	1.0	TEs	ADRA1A, IL10RA, MTMR9, SCFD1, SEC22B
Bos_indicus	positive regulation of lymphocyte proliferation	8/1728	79/17215	1.0	1.0	TEs	CD3E, IL6ST, JAK2, RIPK2, SLAMF1, SPTA1, TGFBR2, ZP4
Bos_indicus	defense response to bacterium	13/1728	129/17215	1.0	1.0	TEs	CASP1, CLEC4D, CLEC4E, LOC109553283, LOC109565760, LOC109566165, LOC109567672, LPO, LYG2, MAVS, NLRC4, NOTCH2, RIPK2
Bos_indicus	positive regulation of actin filament polymerization	5/1728	49/17215	1.0	1.0	TEs	CCL21, CCL24, CYFIP1, FER, PFN2
Bos_indicus	membrane	978/1728	7478/17215	5.725579961922636e-31	1.513700202433297e-28	TEs	A4GNT, AADACL4, ABCA13, ABCB7, ACADM, ACKR4, ACPP, ACSL6, ADAM18, ADAM32, ADGRD1, ADGRE1, ADRA1A, AKIRIN1, ALAS2, ALG8, AMER1, AMER3, AMN1, ANK3, ANO6, ANTXR1, AOC1, AP1M1, AR, ARL13A, ARMCX4, ATP10A, ATP10B, ATP5A1, ATP6AP2, AVPR1B, B3GALNT1, B3GALT5, B3GNT2, B4GALT7, BCL2L10, BFAR, BIN1, BRCA2, BST1, BTLA, BTNL2, C15H11orf65, C15H11orf88, C1GALT1C1, C1S, C21H14orf132, C23H6orf10, C2CD5, C2H2orf88, C8H9orf57, CACNG3, CAP1, CAPN1, CCDC126, CCDC25, CCR3, CD109, CD200, CD244, CD38, CD3E, CD48, CD53, CD5L, CD69, CD70, CD84, CDC14B, CDH15, CERS3, CHD1L, CHIC1, CHP2, CHRDL1, CHRNA7, CHST4, CHSY1, CLASP2, CLCA4, CLCN5, CLDN12, CLEC4A, CLEC4D, CLEC4E, CLEC5A, CLEC6A, CLTB, CMTM3, CNR2, CNTN1, CNTN5, COBL, COQ2, CPE, CPEB3, CPPED1, CRB1, CSF1R, CSF2RB, CTNNA2, CTSL, DBNL, DCAF17, DDIAS, DDR2, DENND5B, DGAT2L6, DGKE, DHCR24, DHRS7, DIS3L2, DKK1, DNAJC10, DNAJC13, DNM1L, DOCK5, DRAM2, DRP2, DYNLL2, ECT2, EDEM2, EEPD1, ELOVL4, EMB, EMCN, ENO1, ENTPD3, EPC1, EVA1A, FAF1, FAM171B, FAM187B, FAM198B, FAM205A, FAM3B, FAM83B, FAR1, FBP2, FCGR2B, FCRL4, FCRL5, FCRLA, FER, FILIP1, FLT4, FMO5, FNDC3B, FNIP2, FOLH1B, FRMD3, FUNDC1, GAB2, GABRA5, GABRB3, GABRE, GABRG1, GABRQ, GALNT1, GALNT13, GATM, GCNT1, GCNT3, GDPD1, GHR, GHSR, GIMAP2, GLRB, GNAI1, GOLM1, GORASP2, GPA33, GPBP1, GPR141, GPR158, GPR161, GPR173, GPR39, GPR6, GPR83, GPRC5B, GRIA2, GRIA4, GRIK1, GRM6, GUCY2C, HERC2, HIGD1C, HIP1, HMCN1, HPSE, HS6ST1, HSD17B11, HSD17B3, HTR1B, HTR1F, HUWE1, IDE, IFNAR1, IFNGR1, IL10RA, IL1RL2, IL6ST, ILDR2, IPO5, ITGAL, ITGB1, ITPRIPL2, JAK1, JAK2, KCNK1, KCNN2, KCNQ5, KCNT2, KLRB1, KRIT1, LAX1, LDB2, LHFPL1, LIMS2, LOC109553136, LOC109553148, LOC109553149, LOC109553150, LOC109553162, LOC109553186, LOC109553199, LOC109553283, LOC109553366, LOC109553491, LOC109553979, LOC109554006, LOC109554007, LOC109554008, LOC109554024, LOC109554037, LOC109554038, LOC109554039, LOC109554047, LOC109554048, LOC109554063, LOC109554064, LOC109554065, LOC109554066, LOC109554067, LOC109554076, LOC109554077, LOC109554215, LOC109554220, LOC109554227, LOC109554231, LOC109554232, LOC109554241, LOC109554244, LOC109554252, LOC109554253, LOC109554254, LOC109554259, LOC109554267, LOC109554273, LOC109554298, LOC109554582, LOC109554650, LOC109554662, LOC109554663, LOC109554666, LOC109554763, LOC109554997, LOC109555083, LOC109555115, LOC109555140, LOC109555458, LOC109555527, LOC109555865, LOC109555868, LOC109556081, LOC109556328, LOC109556330, LOC109556548, LOC109556660, LOC109556662, LOC109556683, LOC109556687, LOC109556688, LOC109556696, LOC109556701, LOC109556703, LOC109556709, LOC109556720, LOC109556756, LOC109556757, LOC109556759, LOC109556790, LOC109556791, LOC109556792, LOC109556810, LOC109556897, LOC109556898, LOC109556966, LOC109556967, LOC109556968, LOC109556975, LOC109556979, LOC109556980, LOC109557000, LOC109557026, LOC109557097, LOC109557335, LOC109557776, LOC109557785, LOC109557879, LOC109557959, LOC109557960, LOC109558004, LOC109558005, LOC109558021, LOC109558023, LOC109558024, LOC109558119, LOC109558136, LOC109558137, LOC109558152, LOC109558153, LOC109558155, LOC109558156, LOC109558157, LOC109558360, LOC109558361, LOC109558362, LOC109558363, LOC109558364, LOC109558365, LOC109558368, LOC109558371, LOC109558374, LOC109558376, LOC109558432, LOC109558453, LOC109558465, LOC109558484, LOC109558486, LOC109558490, LOC109558491, LOC109558552, LOC109558579, LOC109558594, LOC109558599, LOC109558733, LOC109558737, LOC109558739, LOC109558744, LOC109558746, LOC109558747, LOC109558753, LOC109558767, LOC109558768, LOC109558770, LOC109558771, LOC109558772, LOC109558774, LOC109558775, LOC109558779, LOC109558780, LOC109558781, LOC109558782, LOC109558794, LOC109558830, LOC109558832, LOC109558861, LOC109558893, LOC109559101, LOC109559540, LOC109559659, LOC109559665, LOC109559682, LOC109559683, LOC109559684, LOC109559715, LOC109559717, LOC109560027, LOC109560045, LOC109560052, LOC109560109, LOC109560124, LOC109560197, LOC109560203, LOC109560292, LOC109560520, LOC109560521, LOC109560522, LOC109560523, LOC109560527, LOC109560531, LOC109560532, LOC109560534, LOC109560535, LOC109560536, LOC109560837, LOC109560838, LOC109560839, LOC109560841, LOC109560843, LOC109560852, LOC109560855, LOC109560857, LOC109560862, LOC109560865, LOC109560867, LOC109560875, LOC109560876, LOC109560877, LOC109560878, LOC109560879, LOC109560880, LOC109560881, LOC109560882, LOC109560885, LOC109560907, LOC109560925, LOC109560951, LOC109560997, LOC109560998, LOC109560999, LOC109561001, LOC109561003, LOC109561004, LOC109561009, LOC109561013, LOC109561015, LOC109561016, LOC109561017, LOC109561018, LOC109561019, LOC109561020, LOC109561025, LOC109561026, LOC109561027, LOC109561031, LOC109561032, LOC109561040, LOC109561045, LOC109561046, LOC109561047, LOC109561048, LOC109561049, LOC109561051, LOC109561052, LOC109561053, LOC109561155, LOC109561169, LOC109561170, LOC109561173, LOC109561174, LOC109561175, LOC109561176, LOC109561181, LOC109561183, LOC109561184, LOC109561187, LOC109561189, LOC109561191, LOC109561196, LOC109561207, LOC109561230, LOC109561231, LOC109561232, LOC109561234, LOC109561238, LOC109561239, LOC109561240, LOC109561249, LOC109561285, LOC109561324, LOC109561435, LOC109561473, LOC109561558, LOC109561677, LOC109561678, LOC109561914, LOC109561943, LOC109562255, LOC109562290, LOC109562328, LOC109562345, LOC109562348, LOC109562505, LOC109562531, LOC109562748, LOC109563531, LOC109563912, LOC109563919, LOC109563926, LOC109563943, LOC109563947, LOC109563955, LOC109563964, LOC109563971, LOC109563977, LOC109564043, LOC109564205, LOC109564206, LOC109564207, LOC109564208, LOC109564249, LOC109564258, LOC109564307, LOC109564312, LOC109564314, LOC109564317, LOC109564318, LOC109564319, LOC109564320, LOC109564321, LOC109564323, LOC109564408, LOC109564467, LOC109564505, LOC109564513, LOC109564514, LOC109564515, LOC109564516, LOC109564518, LOC109564519, LOC109564520, LOC109564521, LOC109564522, LOC109564523, LOC109564524, LOC109564526, LOC109564527, LOC109564586, LOC109564589, LOC109565300, LOC109565301, LOC109565302, LOC109565473, LOC109565554, LOC109565612, LOC109565622, LOC109565624, LOC109565625, LOC109565626, LOC109565627, LOC109565628, LOC109565630, LOC109565631, LOC109565632, LOC109565634, LOC109565812, LOC109565815, LOC109565860, LOC109565863, LOC109565864, LOC109565873, LOC109566417, LOC109567078, LOC109567080, LOC109567081, LOC109567083, LOC109567223, LOC109567224, LOC109567571, LOC109567635, LOC109567830, LOC109567831, LOC109567844, LOC109568206, LOC109568208, LOC109568300, LOC109568372, LOC109568377, LOC109568695, LOC109568843, LOC109568844, LOC109568875, LOC109568884, LOC109568886, LOC109568918, LOC109568920, LOC109568921, LOC109568922, LOC109568923, LOC109568953, LOC109568954, LOC109568956, LOC109568957, LOC109568974, LOC109568975, LOC109569005, LOC109569039, LOC109569067, LOC109569088, LOC109569095, LOC109569096, LOC109569097, LOC109569101, LOC109569102, LOC109569104, LOC109569105, LOC109569116, LOC109569117, LOC109569120, LOC109569122, LOC109569123, LOC109569124, LOC109569125, LOC109569126, LOC109569140, LOC109569141, LOC109569142, LOC109569143, LOC109569165, LOC109569166, LOC109569176, LOC109569178, LOC109569179, LOC109569181, LOC109569232, LOC109569234, LOC109569254, LOC109569262, LOC109569291, LOC109569297, LOC109569309, LOC109569318, LOC109569320, LOC109569324, LOC109569331, LOC109569332, LOC109569333, LOC109569337, LOC109569342, LOC109569343, LOC109569345, LOC109569347, LOC109569355, LOC109569356, LOC109569366, LOC109569371, LOC109569378, LOC109569391, LOC109569392, LOC109569394, LOC109569396, LOC109569412, LOC109569426, LOC109569427, LOC109569452, LOC109569455, LOC109569464, LOC109569489, LOC109569491, LOC109569513, LOC109569539, LOC109569540, LOC109569547, LOC109569565, LOC109569591, LOC109569949, LOC109569951, LOC109569952, LOC109569970, LOC109569971, LOC109570028, LOC109570056, LOC109570113, LOC109570214, LOC109571509, LOC109571597, LOC109571650, LOC109571694, LOC109571771, LOC109571780, LOC109571835, LOC109571865, LOC109571866, LOC109571905, LOC109572044, LOC109572054, LOC109572055, LOC109572057, LOC109572080, LOC109572110, LOC109572162, LOC109572184, LOC109572186, LOC109572188, LOC109572274, LOC109572455, LOC109572736, LOC109572787, LOC109572792, LOC109572793, LOC109572850, LOC109572915, LOC109572916, LOC109572917, LOC109573028, LOC109573049, LOC109573090, LOC109573156, LOC109573538, LOC109573545, LOC109573556, LOC109573557, LOC109575123, LOC109575149, LOC109575152, LOC109576396, LOC109576397, LOC109576538, LOC109576704, LOC109576705, LOC109576710, LOC109576711, LOC109576712, LOC109576715, LOC109576716, LOC109576737, LOC109576878, LOC109576884, LOC109577088, LOC109577105, LOC109577628, LOC109578120, LOC109578124, LOC109578125, LOC109578156, LOC109578180, LOC109578619, LOC109578855, LOC109578927, LOC109578960, LOC109578961, LOC109578976, LOC109578994, LOC109579006, LOC109579016, LOC109579024, LOC109579059, LOC109579062, LOC109579077, LOC109579103, LOC109579106, LOC109579134, LOC109579146, LOC109579165, LOC109579169, LPO, LRAT, LRP8, LRRC17, LRRC38, LVRN, LY9, LYSMD4, MAGEH1, MANEA, MARCH1, MAVS, MED6, MEP1B, METTL7A, MFSD2A, MGAT4C, MGST3, MKS1, MME, MMGT1, MMP16, MOSPD2, MPC2, MRE11, MRPL19, MS4A1, MSN, MTMR9, MVB12A, MYH9, NAA35, NAALAD2, NCAM2, NCEH1, NCF4, NDST1, NDUFS4, NEGR1, NETO2, NFXL1, NISCH, NLRC4, NOTCH2, NOX5, NPNT, NPTN, NPY2R, NT5E, NUBP1, NXPE2, OBSCN, PAK1, PALLD, PARD6G, PCDHB1, PCDHB4, PCNX4, PDE3A, PDPN, PFN2, PGR, PHF8, PI4K2B, PIK3C2A, PKD1L3, PKP2, PLEK, PLEKHB2, PLOD2, PLSCR4, PON2, POPDC3, PRKCB, PRKG1, PROCR, PROKR2, PTCH1, PTGDR, PTGER2, PTGS2, PTN, QRFPR, RAB3B, RAB6B, RAB9B, RALB, RGS7BP, RIMS1, RMI2, RNF103, RNF180, RPL6, RTKN2, RYR2, SC5D, SCNN1G, SDR16C5, SDR42E1, SEC22B, SEC24D, SEC61G, SELENOS, SELL, SELP, SEMA4F, SERINC5, SERP1, SFT2D2, SGPL1, SGPP1, SHROOM4, SI, SIGLEC15, SIRT1, SLAMF1, SLAMF6, SLAMF7, SLC15A2, SLC15A4, SLC16A2, SLC17A5, SLC22A8, SLC23A2, SLC25A36, SLC25A46, SLC26A7, SLC27A2, SLC27A6, SLC2A13, SLC33A1, SLC35A3, SLC35F5, SLC35G1, SLC35G2, SLC38A1, SLC38A4, SLC39A14, SLC39A4, SLC41A1, SLC45A2, SLC4A5, SLC5A8, SLC7A3, SLC9A1, SLCO1C1, SNAP25, SNX13, SOAT1, SPINK14, SPRY3, SPTA1, SRD5A2, ST6GAL1, ST8SIA1, STBD1, STEAP3, STK39, STPG2, SUN3, SUSD5, SYN1, SYNJ2BP, SYT4, TFCP2L1, TGFBR2, THEM4, THSD7B, TIPRL, TJP1, TM2D3, TMC2, TMC7, TMCO1, TMED7, TMEM123, TMEM144, TMEM176A, TMEM176B, TMEM192, TMEM196, TMEM217, TMEM221, TMEM225, TMEM239, TMEM248, TMEM254, TMEM55A, TMEM64, TMEM67, TMEM92, TMPRSS12, TNFSF14, TNMD, TRA2B, TRAM1L1, TRPC3, TRPC5, TSHR, TSPAN32, TSPAN33, TSPAN7, TSPAN8, TTC8, TUSC3, UBA5, UGT2A2, UNC50, UPK1B, VAMP7, VOPP1, VPS13B, VPS35, VPS41, WDR33, WRB, XKRX, XYLT1, YBX3, YEATS4, YIPF4, YIPF6, YTHDC1, ZC4H2, ZDHHC15, ZFYVE16, ZMAT3, ZP2, ZP4
Bos_indicus	plasma membrane	397/1728	2600/17215	6.949662788545593e-20	9.799024531849286e-18	TEs	ACKR4, ADGRD1, ADGRE1, AMER1, ANK3, ANO6, AOC1, AR, ATP10A, ATP5A1, AVPR1B, BST1, BTLA, C2H2orf88, CAP1, CAPN1, CCDC25, CCR3, CD109, CD70, CD84, CDH15, CHD1L, CHP2, CHRDL1, CLCN5, CLDN12, CLEC4D, CLEC4E, CLEC5A, CLEC6A, CNR2, CNTN5, CPEB3, CPPED1, CSF1R, CTNNA2, CTSL, DDR2, DKK1, DOCK5, DRP2, EEPD1, EMB, ENO1, ENTPD3, FBP2, FER, FILIP1, FLT4, FOLH1B, GAB2, GHR, GHSR, GNAI1, GPA33, GPBP1, GPR158, GPR6, GPRC5B, GRM6, HERC2, HMCN1, HTR1B, HTR1F, IFNAR1, IFNGR1, ITGB1, KCNQ5, KCNT2, KRIT1, LAX1, LDB2, LIMS2, LOC109553979, LOC109554038, LOC109554048, LOC109554064, LOC109554065, LOC109554067, LOC109554076, LOC109554077, LOC109554227, LOC109554232, LOC109554241, LOC109554244, LOC109554252, LOC109554253, LOC109554254, LOC109554763, LOC109554997, LOC109555458, LOC109555527, LOC109556683, LOC109556687, LOC109556688, LOC109556701, LOC109556756, LOC109556757, LOC109556975, LOC109556980, LOC109557000, LOC109557335, LOC109557879, LOC109557960, LOC109558004, LOC109558005, LOC109558024, LOC109558119, LOC109558136, LOC109558137, LOC109558152, LOC109558153, LOC109558155, LOC109558156, LOC109558157, LOC109558360, LOC109558361, LOC109558363, LOC109558364, LOC109558368, LOC109558371, LOC109558374, LOC109558376, LOC109558432, LOC109558453, LOC109558484, LOC109558486, LOC109558491, LOC109558733, LOC109558737, LOC109558739, LOC109558744, LOC109558746, LOC109558770, LOC109558771, LOC109558774, LOC109558775, LOC109558779, LOC109558780, LOC109558781, LOC109558782, LOC109559665, LOC109560109, LOC109560203, LOC109560838, LOC109560841, LOC109560882, LOC109560907, LOC109560925, LOC109560951, LOC109560999, LOC109561001, LOC109561003, LOC109561009, LOC109561013, LOC109561015, LOC109561016, LOC109561017, LOC109561018, LOC109561019, LOC109561025, LOC109561026, LOC109561027, LOC109561031, LOC109561032, LOC109561040, LOC109561045, LOC109561046, LOC109561047, LOC109561048, LOC109561051, LOC109561052, LOC109561053, LOC109561169, LOC109561181, LOC109561183, LOC109561184, LOC109561187, LOC109561189, LOC109561230, LOC109561231, LOC109561232, LOC109561234, LOC109561238, LOC109561239, LOC109561249, LOC109561324, LOC109561558, LOC109561677, LOC109561678, LOC109561943, LOC109562290, LOC109562328, LOC109562345, LOC109562348, LOC109563912, LOC109563943, LOC109563947, LOC109563955, LOC109563964, LOC109563971, LOC109563977, LOC109564205, LOC109564206, LOC109564207, LOC109564208, LOC109564307, LOC109564312, LOC109564314, LOC109564317, LOC109564318, LOC109564319, LOC109564320, LOC109564321, LOC109564323, LOC109564467, LOC109564505, LOC109564513, LOC109564514, LOC109564515, LOC109564516, LOC109564518, LOC109564519, LOC109564520, LOC109564521, LOC109564522, LOC109564523, LOC109564524, LOC109564526, LOC109564527, LOC109564586, LOC109565622, LOC109565624, LOC109565625, LOC109565626, LOC109565627, LOC109565628, LOC109565630, LOC109565632, LOC109565815, LOC109565860, LOC109565863, LOC109565873, LOC109567830, LOC109567844, LOC109568208, LOC109568843, LOC109568875, LOC109568886, LOC109568920, LOC109568921, LOC109568923, LOC109568953, LOC109568954, LOC109568956, LOC109568957, LOC109568974, LOC109569088, LOC109569095, LOC109569096, LOC109569101, LOC109569102, LOC109569105, LOC109569116, LOC109569120, LOC109569122, LOC109569124, LOC109569125, LOC109569141, LOC109569165, LOC109569176, LOC109569178, LOC109569179, LOC109569181, LOC109569232, LOC109569234, LOC109569254, LOC109569262, LOC109569297, LOC109569309, LOC109569318, LOC109569320, LOC109569324, LOC109569331, LOC109569332, LOC109569333, LOC109569337, LOC109569342, LOC109569343, LOC109569345, LOC109569347, LOC109569355, LOC109569356, LOC109569366, LOC109569371, LOC109569391, LOC109569392, LOC109569396, LOC109569412, LOC109569427, LOC109569452, LOC109569455, LOC109569464, LOC109569489, LOC109569547, LOC109569949, LOC109569952, LOC109569970, LOC109569971, LOC109570028, LOC109571771, LOC109571865, LOC109571866, LOC109572054, LOC109572055, LOC109572057, LOC109572110, LOC109572274, LOC109572455, LOC109573538, LOC109573556, LOC109573557, LOC109576396, LOC109576397, LOC109576704, LOC109576710, LOC109576711, LOC109576715, LOC109576716, LOC109576878, LOC109576884, LOC109578156, LOC109578961, LOC109579106, LY9, MEP1B, MFSD2A, MME, MMP16, MSN, MTMR9, NAA35, NAALAD2, NCAM2, NEGR1, NISCH, NLRC4, NOTCH2, NPTN, NPY2R, NUBP1, OBSCN, PAK1, PALLD, PCDHB1, PCDHB4, PGR, PI4K2B, PIK3C2A, PKD1L3, PKP2, PLSCR4, PON2, PRKCB, PRKG1, PROKR2, PTGDR, PTN, RAB3B, RTKN2, SDR16C5, SELL, SELP, SEMA4F, SERINC5, SIGLEC15, SLC17A5, SLC27A2, SLC2A13, SLC35G1, SLC35G2, SLC7A3, SLC9A1, SLCO1C1, SNAP25, TGFBR2, TJP1, TMC2, TMC7, TRPC3, VAMP7, YIPF4, YTHDC1, ZMAT3, ZP2, ZP4
Bos_indicus	chloride channel complex	9/1728	41/17215	0.0184208422604286	0.09385613082173891	TEs	ANO6, GABRA5, GABRB3, GABRE, GABRG1, GABRQ, GLRB, LOC109560027, LOC109567083
Bos_indicus	H4/H2A histone acetyltransferase complex	4/1728	19/17215	0.1160945934976696	0.33391523942731516	TEs	EPC1, MBTD1, MORF4L1, YEATS4
Bos_indicus	NuA4 histone acetyltransferase complex	4/1728	19/17215	0.1160945934976696	0.33391523942731516	TEs	EPC1, MBTD1, MORF4L1, YEATS4
Bos_indicus	phagocytic vesicle membrane	4/1728	21/17215	0.1533602685040061	0.39604025382902674	TEs	CLEC4E, LOC109577088, RAB9B, TMEM55A
Bos_indicus	synaptic membrane	23/1728	175/17215	0.1647559936459548	0.41534055870805164	TEs	ATP6AP2, CACNG3, CHRNA7, CNTN1, CNTN5, GABRA5, GABRB3, GABRE, GABRG1, GABRQ, GLRB, GRIA2, GRIA4, GRIK1, HTR1B, ITGB1, KCNK1, KCNN2, LOC109560027, NETO2, RGS7BP, SNAP25, ZC4H2
Bos_indicus	postsynaptic membrane	14/1728	100/17215	0.1816957607503921	0.44684480696172013	TEs	CHRNA7, CNTN1, GABRA5, GABRB3, GABRE, GABRG1, GABRQ, GLRB, GRIA2, GRIA4, GRIK1, KCNN2, LOC109560027, ZC4H2
Bos_indicus	H4 histone acetyltransferase complex	5/1728	29/17215	0.2064814070584684	0.479372311667026	TEs	EPC1, MBTD1, MORF4L1, MSL2, YEATS4
Bos_indicus	endocytic vesicle membrane	4/1728	23/17215	0.2820642758142351	0.5702842937997135	TEs	CLEC4E, LOC109577088, RAB9B, TMEM55A
Bos_indicus	coated vesicle membrane	4/1728	25/17215	0.3093088453484782	0.5941763922906734	TEs	AP1M1, ATP6AP2, DBNL, SEC22B
Bos_indicus	intercalated disc	4/1728	25/17215	0.3093088453484782	0.5941763922906734	TEs	ITGB1, OBSCN, PKP2, TJP1
Bos_indicus	cell cortex	10/1728	74/17215	0.3288186145709081	0.6132728128901858	TEs	C2CD5, COBL, CTTNBP2, DBNL, ENO1, FGF1, GNAI1, HMCN1, SNAP25, SPTA1
Bos_indicus	site of double-strand break	7/1728	48/17215	0.3292009560642797	0.6134449533708825	TEs	ASF1A, CHD1L, EPC1, MBTD1, MRE11, NBN, RNF138
Bos_indicus	extrinsic component of cytoplasmic side of plasma membrane	4/1728	27/17215	0.3417462673938157	0.6279699005542313	TEs	FER, JAK1, JAK2, TGM3
Bos_indicus	basement membrane	6/1728	48/17215	0.4770411899929455	0.755196195235838	TEs	FBN1, HMCN1, LAD1, NPNT, TINAG, VWC2
Bos_indicus	Z disc	7/1728	57/17215	0.5093002480608861	0.7937877852975491	TEs	AKAP4, KCNN2, OBSCN, PALLD, PDLIM1, RYR2, SYNPO2
Bos_indicus	nuclear inner membrane	4/1728	28/17215	0.5209219716926936	0.7990670592666677	TEs	PTGS2, SIRT1, TRA2B, UNC50
Bos_indicus	Golgi membrane	28/1728	249/17215	0.5232486641838722	0.8007749093696741	TEs	A4GNT, B3GALNT1, B3GALT5, B3GNT2, B4GALT7, CHST4, CLCN5, DBNL, GALNT1, GALNT13, GCNT1, GCNT3, GORASP2, GRM6, LOC109560124, LOC109565554, MANEA, MMGT1, PI4K2B, RAB6B, SEC22B, SLC35A3, ST6GAL1, TMCO1, VPS13B, XYLT1, YIPF4, YIPF6
Bos_indicus	immunological synapse	4/1728	32/17215	0.5571469890118287	0.8154781188650642	TEs	CD3E, CD53, MYH9, NPTN
Bos_indicus	presynaptic membrane	5/1728	40/17215	0.594288107921322	0.8426386467666294	TEs	CNTN1, CNTN5, HTR1B, RGS7BP, SNAP25
Bos_indicus	caveola	6/1728	50/17215	0.6345188255440433	0.8725665253742857	TEs	ADRA1A, CDH15, JAK2, LRP8, PTCH1, TGFBR2
Bos_indicus	plasma membrane raft	7/1728	62/17215	0.67261907110999	0.8952733388279602	TEs	ADRA1A, CDH15, JAK2, LRP8, MS4A1, PTCH1, TGFBR2
Bos_indicus	site of DNA damage	7/1728	63/17215	0.677216971440487	0.8995464062345798	TEs	ASF1A, CHD1L, EPC1, MBTD1, MRE11, NBN, RNF138
Bos_indicus	early endosome membrane	8/1728	72/17215	0.6948654097405519	0.9094309044562298	TEs	DNAJC13, LOC109567083, MMGT1, PI4K2B, SLC15A4, SLC39A14, VPS41, ZFYVE16
Bos_indicus	chromosome, centromeric region	4/1728	35/17215	0.7755621520016576	0.9564512836638518	TEs	ATRX, LOC109556955, LOC109563242, RAD21
Bos_indicus	extrinsic component of plasma membrane	4/1728	35/17215	0.7755621520016576	0.9564512836638518	TEs	FER, JAK1, JAK2, TGM3
Bos_indicus	contractile actin filament bundle	4/1728	36/17215	0.7797426008584365	0.9576977937372784	TEs	MYH9, PALLD, SHROOM4, SYNPO2
Bos_indicus	stress fiber	4/1728	36/17215	0.7797426008584365	0.9576977937372784	TEs	MYH9, PALLD, SHROOM4, SYNPO2
Bos_indicus	PML body	5/1728	48/17215	0.8117573923274233	0.9598618129410924	TEs	ATRX, MRE11, NBN, PIAS2, SIRT1
Bos_indicus	protein acetyltransferase complex	8/1728	74/17215	0.8452866564467005	0.9671285709016677	TEs	EPC1, MBTD1, MORF4L1, MSL2, NAA16, NAA35, TADA1, YEATS4
Bos_indicus	acetyltransferase complex	8/1728	74/17215	0.8452866564467005	0.9671285709016677	TEs	EPC1, MBTD1, MORF4L1, MSL2, NAA16, NAA35, TADA1, YEATS4
Bos_indicus	organelle outer membrane	11/1728	108/17215	0.8731141059917884	0.9721474255196779	TEs	ACSL6, C15H11orf65, DNM1L, ENO1, FUNDC1, LOC109556898, LOC109565473, MAVS, PTGS2, SLC25A46, SYNJ2BP
Bos_indicus	outer membrane	11/1728	108/17215	0.8731141059917884	0.9721474255196779	TEs	ACSL6, C15H11orf65, DNM1L, ENO1, FUNDC1, LOC109556898, LOC109565473, MAVS, PTGS2, SLC25A46, SYNJ2BP
Bos_indicus	actin filament	4/1728	39/17215	1.0	1.0	TEs	COBL, PAK1, PALLD, SHROOM4
Bos_indicus	olfactory receptor activity	340/1728	1017/17215	4.457968045877563e-100	9.428602417031046e-97	TEs	LOC109554024, LOC109554037, LOC109554038, LOC109554039, LOC109554047, LOC109554048, LOC109554063, LOC109554064, LOC109554065, LOC109554066, LOC109554067, LOC109554076, LOC109554077, LOC109554220, LOC109554227, LOC109554231, LOC109554232, LOC109554241, LOC109554244, LOC109554252, LOC109554253, LOC109554254, LOC109554267, LOC109554273, LOC109554763, LOC109554997, LOC109555115, LOC109556660, LOC109556683, LOC109556687, LOC109556688, LOC109556696, LOC109556701, LOC109556703, LOC109556756, LOC109556757, LOC109556897, LOC109556966, LOC109556967, LOC109556968, LOC109556975, LOC109556979, LOC109556980, LOC109557097, LOC109557959, LOC109557960, LOC109558004, LOC109558005, LOC109558021, LOC109558023, LOC109558024, LOC109558136, LOC109558137, LOC109558152, LOC109558153, LOC109558155, LOC109558156, LOC109558157, LOC109558360, LOC109558361, LOC109558362, LOC109558363, LOC109558364, LOC109558365, LOC109558368, LOC109558371, LOC109558374, LOC109558376, LOC109558432, LOC109558453, LOC109558465, LOC109558484, LOC109558486, LOC109558491, LOC109558733, LOC109558737, LOC109558739, LOC109558744, LOC109558746, LOC109558747, LOC109558753, LOC109558767, LOC109558768, LOC109558770, LOC109558771, LOC109558772, LOC109558774, LOC109558775, LOC109558779, LOC109558780, LOC109558781, LOC109558782, LOC109560837, LOC109560838, LOC109560839, LOC109560841, LOC109560843, LOC109560852, LOC109560855, LOC109560857, LOC109560862, LOC109560865, LOC109560867, LOC109560875, LOC109560876, LOC109560877, LOC109560878, LOC109560879, LOC109560880, LOC109560881, LOC109560882, LOC109560885, LOC109560907, LOC109560925, LOC109560951, LOC109560997, LOC109560998, LOC109560999, LOC109561001, LOC109561003, LOC109561004, LOC109561009, LOC109561013, LOC109561015, LOC109561016, LOC109561017, LOC109561018, LOC109561019, LOC109561020, LOC109561025, LOC109561026, LOC109561027, LOC109561031, LOC109561032, LOC109561040, LOC109561045, LOC109561046, LOC109561047, LOC109561048, LOC109561049, LOC109561051, LOC109561052, LOC109561053, LOC109561155, LOC109561169, LOC109561170, LOC109561173, LOC109561174, LOC109561175, LOC109561176, LOC109561181, LOC109561183, LOC109561184, LOC109561187, LOC109561189, LOC109561191, LOC109561196, LOC109561230, LOC109561231, LOC109561232, LOC109561234, LOC109561238, LOC109561239, LOC109561240, LOC109561249, LOC109561324, LOC109561558, LOC109561943, LOC109562255, LOC109562290, LOC109562328, LOC109562345, LOC109562348, LOC109563912, LOC109563919, LOC109563926, LOC109563943, LOC109563947, LOC109563955, LOC109563964, LOC109563971, LOC109563977, LOC109564205, LOC109564206, LOC109564207, LOC109564208, LOC109564258, LOC109564307, LOC109564312, LOC109564314, LOC109564317, LOC109564318, LOC109564319, LOC109564320, LOC109564321, LOC109564323, LOC109564467, LOC109564505, LOC109564513, LOC109564514, LOC109564515, LOC109564516, LOC109564518, LOC109564519, LOC109564520, LOC109564521, LOC109564522, LOC109564523, LOC109564524, LOC109564526, LOC109564527, LOC109564586, LOC109564589, LOC109565622, LOC109565624, LOC109565625, LOC109565626, LOC109565627, LOC109565628, LOC109565630, LOC109565631, LOC109565632, LOC109565634, LOC109565815, LOC109565860, LOC109565863, LOC109565864, LOC109565873, LOC109567571, LOC109567830, LOC109567831, LOC109567844, LOC109568843, LOC109568844, LOC109568875, LOC109568884, LOC109568886, LOC109568918, LOC109568920, LOC109568921, LOC109568922, LOC109568923, LOC109568953, LOC109568954, LOC109568956, LOC109568957, LOC109568974, LOC109568975, LOC109569005, LOC109569067, LOC109569088, LOC109569095, LOC109569096, LOC109569097, LOC109569101, LOC109569102, LOC109569104, LOC109569105, LOC109569116, LOC109569117, LOC109569120, LOC109569122, LOC109569123, LOC109569124, LOC109569125, LOC109569126, LOC109569140, LOC109569141, LOC109569142, LOC109569143, LOC109569165, LOC109569166, LOC109569176, LOC109569178, LOC109569179, LOC109569181, LOC109569232, LOC109569234, LOC109569254, LOC109569262, LOC109569291, LOC109569297, LOC109569309, LOC109569318, LOC109569320, LOC109569324, LOC109569331, LOC109569332, LOC109569333, LOC109569337, LOC109569342, LOC109569343, LOC109569345, LOC109569347, LOC109569355, LOC109569356, LOC109569366, LOC109569371, LOC109569378, LOC109569391, LOC109569392, LOC109569394, LOC109569396, LOC109569412, LOC109569426, LOC109569427, LOC109569452, LOC109569455, LOC109569464, LOC109569489, LOC109569491, LOC109569513, LOC109569539, LOC109569540, LOC109569547, LOC109569591, LOC109569949, LOC109569951, LOC109569952, LOC109569970, LOC109569971, LOC109573156, LOC109573538, LOC109573545, LOC109573556, LOC109573557, LOC109576704, LOC109576705, LOC109576710, LOC109576711, LOC109576712, LOC109576715, LOC109576716, LOC109576878, LOC109576884, LOC109577628, LOC109578156, LOC109578961, LOC109579103, LOC109579106
Bos_indicus	G protein-coupled receptor activity	380/1728	1399/17215	3.683189288842393e-82	3.8949726729508307e-79	TEs	ACKR4, ADGRD1, ADGRE1, ADRA1A, AVPR1B, CCR3, CNR2, GHSR, GPR141, GPR158, GPR161, GPR173, GPR39, GPR6, GPR83, GPRC5B, GRM6, HTR1B, HTR1F, LOC109553979, LOC109554024, LOC109554038, LOC109554039, LOC109554047, LOC109554048, LOC109554063, LOC109554064, LOC109554065, LOC109554066, LOC109554067, LOC109554076, LOC109554077, LOC109554220, LOC109554227, LOC109554231, LOC109554232, LOC109554241, LOC109554244, LOC109554252, LOC109554253, LOC109554254, LOC109554267, LOC109554273, LOC109554298, LOC109554763, LOC109554997, LOC109555115, LOC109556683, LOC109556687, LOC109556688, LOC109556696, LOC109556701, LOC109556703, LOC109556756, LOC109556757, LOC109556897, LOC109556966, LOC109556967, LOC109556968, LOC109556975, LOC109556979, LOC109556980, LOC109557097, LOC109557959, LOC109557960, LOC109558004, LOC109558005, LOC109558021, LOC109558023, LOC109558024, LOC109558136, LOC109558137, LOC109558152, LOC109558153, LOC109558155, LOC109558156, LOC109558157, LOC109558360, LOC109558361, LOC109558362, LOC109558363, LOC109558364, LOC109558365, LOC109558368, LOC109558371, LOC109558374, LOC109558376, LOC109558432, LOC109558453, LOC109558484, LOC109558486, LOC109558490, LOC109558491, LOC109558733, LOC109558737, LOC109558739, LOC109558744, LOC109558746, LOC109558747, LOC109558753, LOC109558767, LOC109558768, LOC109558770, LOC109558771, LOC109558772, LOC109558774, LOC109558775, LOC109558779, LOC109558780, LOC109558781, LOC109558782, LOC109558861, LOC109560109, LOC109560203, LOC109560837, LOC109560838, LOC109560839, LOC109560841, LOC109560843, LOC109560852, LOC109560855, LOC109560857, LOC109560862, LOC109560865, LOC109560867, LOC109560875, LOC109560876, LOC109560877, LOC109560878, LOC109560879, LOC109560880, LOC109560881, LOC109560882, LOC109560885, LOC109560907, LOC109560925, LOC109560951, LOC109560997, LOC109560998, LOC109560999, LOC109561001, LOC109561003, LOC109561004, LOC109561009, LOC109561013, LOC109561015, LOC109561016, LOC109561017, LOC109561018, LOC109561019, LOC109561020, LOC109561025, LOC109561026, LOC109561027, LOC109561031, LOC109561032, LOC109561040, LOC109561045, LOC109561046, LOC109561047, LOC109561048, LOC109561049, LOC109561051, LOC109561052, LOC109561053, LOC109561155, LOC109561169, LOC109561170, LOC109561173, LOC109561174, LOC109561175, LOC109561176, LOC109561181, LOC109561183, LOC109561184, LOC109561187, LOC109561189, LOC109561191, LOC109561196, LOC109561207, LOC109561230, LOC109561231, LOC109561232, LOC109561234, LOC109561238, LOC109561239, LOC109561240, LOC109561249, LOC109561324, LOC109561558, LOC109561677, LOC109561678, LOC109561943, LOC109562290, LOC109562328, LOC109562345, LOC109562348, LOC109563912, LOC109563919, LOC109563926, LOC109563943, LOC109563947, LOC109563955, LOC109563964, LOC109563971, LOC109563977, LOC109564205, LOC109564206, LOC109564207, LOC109564208, LOC109564258, LOC109564307, LOC109564312, LOC109564314, LOC109564317, LOC109564318, LOC109564319, LOC109564320, LOC109564321, LOC109564323, LOC109564467, LOC109564505, LOC109564513, LOC109564514, LOC109564515, LOC109564516, LOC109564518, LOC109564519, LOC109564520, LOC109564521, LOC109564522, LOC109564523, LOC109564524, LOC109564526, LOC109564527, LOC109564586, LOC109565622, LOC109565624, LOC109565625, LOC109565626, LOC109565627, LOC109565628, LOC109565630, LOC109565631, LOC109565632, LOC109565634, LOC109565815, LOC109565860, LOC109565863, LOC109565864, LOC109565873, LOC109567571, LOC109567830, LOC109567831, LOC109567844, LOC109568208, LOC109568843, LOC109568844, LOC109568875, LOC109568884, LOC109568886, LOC109568918, LOC109568920, LOC109568921, LOC109568922, LOC109568923, LOC109568953, LOC109568954, LOC109568956, LOC109568957, LOC109568974, LOC109568975, LOC109569005, LOC109569067, LOC109569088, LOC109569095, LOC109569096, LOC109569097, LOC109569101, LOC109569102, LOC109569104, LOC109569105, LOC109569116, LOC109569117, LOC109569120, LOC109569122, LOC109569123, LOC109569124, LOC109569125, LOC109569140, LOC109569141, LOC109569142, LOC109569143, LOC109569165, LOC109569166, LOC109569176, LOC109569178, LOC109569179, LOC109569181, LOC109569232, LOC109569234, LOC109569254, LOC109569262, LOC109569291, LOC109569297, LOC109569309, LOC109569318, LOC109569320, LOC109569324, LOC109569331, LOC109569332, LOC109569333, LOC109569337, LOC109569342, LOC109569343, LOC109569345, LOC109569347, LOC109569355, LOC109569356, LOC109569366, LOC109569371, LOC109569378, LOC109569391, LOC109569392, LOC109569394, LOC109569396, LOC109569412, LOC109569426, LOC109569427, LOC109569452, LOC109569455, LOC109569464, LOC109569489, LOC109569491, LOC109569513, LOC109569540, LOC109569547, LOC109569591, LOC109569949, LOC109569951, LOC109569952, LOC109569970, LOC109569971, LOC109571509, LOC109571771, LOC109571865, LOC109571866, LOC109572054, LOC109572055, LOC109572057, LOC109572274, LOC109572455, LOC109573156, LOC109573538, LOC109573545, LOC109573556, LOC109573557, LOC109576396, LOC109576397, LOC109576704, LOC109576705, LOC109576710, LOC109576711, LOC109576712, LOC109576715, LOC109576716, LOC109576878, LOC109576884, LOC109577628, LOC109578156, LOC109578961, LOC109579103, LOC109579106, MRE11, NPY2R, PROKR2, PTGDR, PTGER2, QRFPR, TSHR
Bos_indicus	transmembrane signaling receptor activity	417/1728	1712/17215	5.998357960193887e-75	4.2288423619366905e-72	TEs	ACKR4, ADGRD1, ADGRE1, ADRA1A, ANTXR1, AVPR1B, CCR3, CD3E, CHRNA7, CNR2, CSF1R, CSF2RB, DDR2, FLT4, GABRA5, GABRB3, GABRE, GABRG1, GABRQ, GHR, GHSR, GLRB, GPR141, GPR158, GPR161, GPR173, GPR39, GPR6, GPR83, GPRC5B, GRIA2, GRIA4, GRIK1, GRM6, HTR1B, HTR1F, IFNAR1, IFNGR1, IL10RA, IL1R1, IL1RL2, IL6ST, ITGAL, LOC109553979, LOC109554024, LOC109554037, LOC109554038, LOC109554039, LOC109554047, LOC109554048, LOC109554063, LOC109554064, LOC109554065, LOC109554066, LOC109554067, LOC109554076, LOC109554077, LOC109554220, LOC109554227, LOC109554231, LOC109554232, LOC109554241, LOC109554244, LOC109554252, LOC109554253, LOC109554254, LOC109554267, LOC109554273, LOC109554298, LOC109554763, LOC109554997, LOC109555115, LOC109556660, LOC109556683, LOC109556687, LOC109556688, LOC109556696, LOC109556701, LOC109556703, LOC109556756, LOC109556757, LOC109556897, LOC109556966, LOC109556967, LOC109556968, LOC109556975, LOC109556979, LOC109556980, LOC109557097, LOC109557959, LOC109557960, LOC109558004, LOC109558005, LOC109558021, LOC109558023, LOC109558024, LOC109558136, LOC109558137, LOC109558152, LOC109558153, LOC109558155, LOC109558156, LOC109558157, LOC109558360, LOC109558361, LOC109558362, LOC109558363, LOC109558364, LOC109558365, LOC109558368, LOC109558371, LOC109558374, LOC109558376, LOC109558432, LOC109558453, LOC109558465, LOC109558484, LOC109558486, LOC109558490, LOC109558491, LOC109558733, LOC109558737, LOC109558739, LOC109558744, LOC109558746, LOC109558747, LOC109558753, LOC109558767, LOC109558768, LOC109558770, LOC109558771, LOC109558772, LOC109558774, LOC109558775, LOC109558779, LOC109558780, LOC109558781, LOC109558782, LOC109558861, LOC109560027, LOC109560109, LOC109560203, LOC109560837, LOC109560838, LOC109560839, LOC109560841, LOC109560843, LOC109560852, LOC109560855, LOC109560857, LOC109560862, LOC109560865, LOC109560867, LOC109560875, LOC109560876, LOC109560877, LOC109560878, LOC109560879, LOC109560880, LOC109560881, LOC109560882, LOC109560885, LOC109560907, LOC109560925, LOC109560951, LOC109560997, LOC109560998, LOC109560999, LOC109561001, LOC109561003, LOC109561004, LOC109561009, LOC109561013, LOC109561015, LOC109561016, LOC109561017, LOC109561018, LOC109561019, LOC109561020, LOC109561025, LOC109561026, LOC109561027, LOC109561031, LOC109561032, LOC109561040, LOC109561045, LOC109561046, LOC109561047, LOC109561048, LOC109561049, LOC109561051, LOC109561052, LOC109561053, LOC109561155, LOC109561169, LOC109561170, LOC109561173, LOC109561174, LOC109561175, LOC109561176, LOC109561181, LOC109561183, LOC109561184, LOC109561187, LOC109561189, LOC109561191, LOC109561196, LOC109561207, LOC109561230, LOC109561231, LOC109561232, LOC109561234, LOC109561238, LOC109561239, LOC109561240, LOC109561249, LOC109561324, LOC109561558, LOC109561677, LOC109561678, LOC109561943, LOC109562255, LOC109562290, LOC109562328, LOC109562345, LOC109562348, LOC109563912, LOC109563919, LOC109563926, LOC109563943, LOC109563947, LOC109563955, LOC109563964, LOC109563971, LOC109563977, LOC109564205, LOC109564206, LOC109564207, LOC109564208, LOC109564258, LOC109564307, LOC109564312, LOC109564314, LOC109564317, LOC109564318, LOC109564319, LOC109564320, LOC109564321, LOC109564323, LOC109564467, LOC109564505, LOC109564513, LOC109564514, LOC109564515, LOC109564516, LOC109564518, LOC109564519, LOC109564520, LOC109564521, LOC109564522, LOC109564523, LOC109564524, LOC109564526, LOC109564527, LOC109564586, LOC109564589, LOC109565622, LOC109565624, LOC109565625, LOC109565626, LOC109565627, LOC109565628, LOC109565630, LOC109565631, LOC109565632, LOC109565634, LOC109565815, LOC109565860, LOC109565863, LOC109565864, LOC109565867, LOC109565873, LOC109567571, LOC109567830, LOC109567831, LOC109567844, LOC109568208, LOC109568843, LOC109568844, LOC109568875, LOC109568884, LOC109568886, LOC109568918, LOC109568920, LOC109568921, LOC109568922, LOC109568923, LOC109568953, LOC109568954, LOC109568956, LOC109568957, LOC109568974, LOC109568975, LOC109569005, LOC109569067, LOC109569088, LOC109569095, LOC109569096, LOC109569097, LOC109569101, LOC109569102, LOC109569104, LOC109569105, LOC109569116, LOC109569117, LOC109569120, LOC109569122, LOC109569123, LOC109569124, LOC109569125, LOC109569126, LOC109569140, LOC109569141, LOC109569142, LOC109569143, LOC109569165, LOC109569166, LOC109569176, LOC109569178, LOC109569179, LOC109569181, LOC109569232, LOC109569234, LOC109569254, LOC109569262, LOC109569291, LOC109569297, LOC109569309, LOC109569318, LOC109569320, LOC109569324, LOC109569331, LOC109569332, LOC109569333, LOC109569337, LOC109569342, LOC109569343, LOC109569345, LOC109569347, LOC109569355, LOC109569356, LOC109569366, LOC109569371, LOC109569378, LOC109569391, LOC109569392, LOC109569394, LOC109569396, LOC109569412, LOC109569426, LOC109569427, LOC109569452, LOC109569455, LOC109569464, LOC109569489, LOC109569491, LOC109569513, LOC109569539, LOC109569540, LOC109569547, LOC109569591, LOC109569949, LOC109569951, LOC109569952, LOC109569970, LOC109569971, LOC109571509, LOC109571771, LOC109571865, LOC109571866, LOC109572054, LOC109572055, LOC109572057, LOC109572274, LOC109572455, LOC109573156, LOC109573538, LOC109573545, LOC109573556, LOC109573557, LOC109575123, LOC109576396, LOC109576397, LOC109576704, LOC109576705, LOC109576710, LOC109576711, LOC109576712, LOC109576715, LOC109576716, LOC109576878, LOC109576884, LOC109577628, LOC109578156, LOC109578961, LOC109579103, LOC109579106, LRP8, MRE11, NPY2R, PROKR2, PTCH1, PTGDR, PTGER2, QRFPR, TGFBR2, TSHR
Bos_indicus	molecular transducer activity	428/1728	1823/17215	7.947631537931694e-72	3.3618481405451064e-69	TEs	ACKR4, ADGRD1, ADGRE1, ADRA1A, ANTXR1, AR, ATP6AP2, AVPR1B, BTLA, CCR3, CD3E, CHRNA7, CLEC4D, CLEC4E, CLEC6A, CNR2, CSF1R, CSF2RB, DDR2, FLT4, GABRA5, GABRB3, GABRE, GABRG1, GABRQ, GHR, GHSR, GLRB, GPR141, GPR158, GPR161, GPR173, GPR39, GPR6, GPR83, GPRC5B, GRIA2, GRIA4, GRIK1, GRM6, HTR1B, HTR1F, IFNAR1, IFNGR1, IL10RA, IL1R1, IL1RL2, IL6ST, ITGAL, LOC109553979, LOC109554024, LOC109554037, LOC109554038, LOC109554039, LOC109554047, LOC109554048, LOC109554063, LOC109554064, LOC109554065, LOC109554066, LOC109554067, LOC109554076, LOC109554077, LOC109554220, LOC109554227, LOC109554231, LOC109554232, LOC109554241, LOC109554244, LOC109554252, LOC109554253, LOC109554254, LOC109554267, LOC109554273, LOC109554298, LOC109554763, LOC109554997, LOC109555115, LOC109556660, LOC109556683, LOC109556687, LOC109556688, LOC109556696, LOC109556701, LOC109556703, LOC109556756, LOC109556757, LOC109556897, LOC109556966, LOC109556967, LOC109556968, LOC109556975, LOC109556979, LOC109556980, LOC109557097, LOC109557959, LOC109557960, LOC109558004, LOC109558005, LOC109558021, LOC109558023, LOC109558024, LOC109558136, LOC109558137, LOC109558152, LOC109558153, LOC109558155, LOC109558156, LOC109558157, LOC109558360, LOC109558361, LOC109558362, LOC109558363, LOC109558364, LOC109558365, LOC109558368, LOC109558371, LOC109558374, LOC109558376, LOC109558432, LOC109558453, LOC109558465, LOC109558484, LOC109558486, LOC109558490, LOC109558491, LOC109558733, LOC109558737, LOC109558739, LOC109558744, LOC109558746, LOC109558747, LOC109558753, LOC109558767, LOC109558768, LOC109558770, LOC109558771, LOC109558772, LOC109558774, LOC109558775, LOC109558779, LOC109558780, LOC109558781, LOC109558782, LOC109558861, LOC109560027, LOC109560109, LOC109560203, LOC109560837, LOC109560838, LOC109560839, LOC109560841, LOC109560843, LOC109560852, LOC109560855, LOC109560857, LOC109560862, LOC109560865, LOC109560867, LOC109560875, LOC109560876, LOC109560877, LOC109560878, LOC109560879, LOC109560880, LOC109560881, LOC109560882, LOC109560885, LOC109560907, LOC109560925, LOC109560951, LOC109560997, LOC109560998, LOC109560999, LOC109561001, LOC109561003, LOC109561004, LOC109561009, LOC109561013, LOC109561015, LOC109561016, LOC109561017, LOC109561018, LOC109561019, LOC109561020, LOC109561025, LOC109561026, LOC109561027, LOC109561031, LOC109561032, LOC109561040, LOC109561045, LOC109561046, LOC109561047, LOC109561048, LOC109561049, LOC109561051, LOC109561052, LOC109561053, LOC109561155, LOC109561169, LOC109561170, LOC109561173, LOC109561174, LOC109561175, LOC109561176, LOC109561181, LOC109561183, LOC109561184, LOC109561187, LOC109561189, LOC109561191, LOC109561196, LOC109561207, LOC109561230, LOC109561231, LOC109561232, LOC109561234, LOC109561238, LOC109561239, LOC109561240, LOC109561249, LOC109561324, LOC109561558, LOC109561677, LOC109561678, LOC109561943, LOC109562255, LOC109562290, LOC109562328, LOC109562345, LOC109562348, LOC109563912, LOC109563919, LOC109563926, LOC109563943, LOC109563947, LOC109563955, LOC109563964, LOC109563971, LOC109563977, LOC109564205, LOC109564206, LOC109564207, LOC109564208, LOC109564258, LOC109564307, LOC109564312, LOC109564314, LOC109564317, LOC109564318, LOC109564319, LOC109564320, LOC109564321, LOC109564323, LOC109564467, LOC109564505, LOC109564513, LOC109564514, LOC109564515, LOC109564516, LOC109564518, LOC109564519, LOC109564520, LOC109564521, LOC109564522, LOC109564523, LOC109564524, LOC109564526, LOC109564527, LOC109564586, LOC109564589, LOC109565622, LOC109565624, LOC109565625, LOC109565626, LOC109565627, LOC109565628, LOC109565630, LOC109565631, LOC109565632, LOC109565634, LOC109565815, LOC109565860, LOC109565863, LOC109565864, LOC109565867, LOC109565873, LOC109567571, LOC109567830, LOC109567831, LOC109567844, LOC109568208, LOC109568843, LOC109568844, LOC109568875, LOC109568884, LOC109568886, LOC109568918, LOC109568920, LOC109568921, LOC109568922, LOC109568923, LOC109568953, LOC109568954, LOC109568956, LOC109568957, LOC109568974, LOC109568975, LOC109569005, LOC109569067, LOC109569088, LOC109569095, LOC109569096, LOC109569097, LOC109569101, LOC109569102, LOC109569104, LOC109569105, LOC109569116, LOC109569117, LOC109569120, LOC109569122, LOC109569123, LOC109569124, LOC109569125, LOC109569126, LOC109569140, LOC109569141, LOC109569142, LOC109569143, LOC109569165, LOC109569166, LOC109569176, LOC109569178, LOC109569179, LOC109569181, LOC109569232, LOC109569234, LOC109569254, LOC109569262, LOC109569291, LOC109569297, LOC109569309, LOC109569318, LOC109569320, LOC109569324, LOC109569331, LOC109569332, LOC109569333, LOC109569337, LOC109569342, LOC109569343, LOC109569345, LOC109569347, LOC109569355, LOC109569356, LOC109569366, LOC109569371, LOC109569378, LOC109569391, LOC109569392, LOC109569394, LOC109569396, LOC109569412, LOC109569426, LOC109569427, LOC109569452, LOC109569455, LOC109569464, LOC109569489, LOC109569491, LOC109569513, LOC109569539, LOC109569540, LOC109569547, LOC109569591, LOC109569949, LOC109569951, LOC109569952, LOC109569970, LOC109569971, LOC109571509, LOC109571771, LOC109571865, LOC109571866, LOC109572054, LOC109572055, LOC109572057, LOC109572274, LOC109572455, LOC109573156, LOC109573538, LOC109573545, LOC109573556, LOC109573557, LOC109575123, LOC109576396, LOC109576397, LOC109576704, LOC109576705, LOC109576710, LOC109576711, LOC109576712, LOC109576715, LOC109576716, LOC109576878, LOC109576884, LOC109577628, LOC109578156, LOC109578961, LOC109579103, LOC109579106, LRP8, MRE11, NOTCH2, NPY2R, PDE3A, PGR, PROCR, PROKR2, PTCH1, PTGDR, PTGER2, QRFPR, SLAMF1, TGFBR2, TSHR
Bos_indicus	signaling receptor activity	428/1728	1823/17215	7.947631537931694e-72	3.3618481405451064e-69	TEs	ACKR4, ADGRD1, ADGRE1, ADRA1A, ANTXR1, AR, ATP6AP2, AVPR1B, BTLA, CCR3, CD3E, CHRNA7, CLEC4D, CLEC4E, CLEC6A, CNR2, CSF1R, CSF2RB, DDR2, FLT4, GABRA5, GABRB3, GABRE, GABRG1, GABRQ, GHR, GHSR, GLRB, GPR141, GPR158, GPR161, GPR173, GPR39, GPR6, GPR83, GPRC5B, GRIA2, GRIA4, GRIK1, GRM6, HTR1B, HTR1F, IFNAR1, IFNGR1, IL10RA, IL1R1, IL1RL2, IL6ST, ITGAL, LOC109553979, LOC109554024, LOC109554037, LOC109554038, LOC109554039, LOC109554047, LOC109554048, LOC109554063, LOC109554064, LOC109554065, LOC109554066, LOC109554067, LOC109554076, LOC109554077, LOC109554220, LOC109554227, LOC109554231, LOC109554232, LOC109554241, LOC109554244, LOC109554252, LOC109554253, LOC109554254, LOC109554267, LOC109554273, LOC109554298, LOC109554763, LOC109554997, LOC109555115, LOC109556660, LOC109556683, LOC109556687, LOC109556688, LOC109556696, LOC109556701, LOC109556703, LOC109556756, LOC109556757, LOC109556897, LOC109556966, LOC109556967, LOC109556968, LOC109556975, LOC109556979, LOC109556980, LOC109557097, LOC109557959, LOC109557960, LOC109558004, LOC109558005, LOC109558021, LOC109558023, LOC109558024, LOC109558136, LOC109558137, LOC109558152, LOC109558153, LOC109558155, LOC109558156, LOC109558157, LOC109558360, LOC109558361, LOC109558362, LOC109558363, LOC109558364, LOC109558365, LOC109558368, LOC109558371, LOC109558374, LOC109558376, LOC109558432, LOC109558453, LOC109558465, LOC109558484, LOC109558486, LOC109558490, LOC109558491, LOC109558733, LOC109558737, LOC109558739, LOC109558744, LOC109558746, LOC109558747, LOC109558753, LOC109558767, LOC109558768, LOC109558770, LOC109558771, LOC109558772, LOC109558774, LOC109558775, LOC109558779, LOC109558780, LOC109558781, LOC109558782, LOC109558861, LOC109560027, LOC109560109, LOC109560203, LOC109560837, LOC109560838, LOC109560839, LOC109560841, LOC109560843, LOC109560852, LOC109560855, LOC109560857, LOC109560862, LOC109560865, LOC109560867, LOC109560875, LOC109560876, LOC109560877, LOC109560878, LOC109560879, LOC109560880, LOC109560881, LOC109560882, LOC109560885, LOC109560907, LOC109560925, LOC109560951, LOC109560997, LOC109560998, LOC109560999, LOC109561001, LOC109561003, LOC109561004, LOC109561009, LOC109561013, LOC109561015, LOC109561016, LOC109561017, LOC109561018, LOC109561019, LOC109561020, LOC109561025, LOC109561026, LOC109561027, LOC109561031, LOC109561032, LOC109561040, LOC109561045, LOC109561046, LOC109561047, LOC109561048, LOC109561049, LOC109561051, LOC109561052, LOC109561053, LOC109561155, LOC109561169, LOC109561170, LOC109561173, LOC109561174, LOC109561175, LOC109561176, LOC109561181, LOC109561183, LOC109561184, LOC109561187, LOC109561189, LOC109561191, LOC109561196, LOC109561207, LOC109561230, LOC109561231, LOC109561232, LOC109561234, LOC109561238, LOC109561239, LOC109561240, LOC109561249, LOC109561324, LOC109561558, LOC109561677, LOC109561678, LOC109561943, LOC109562255, LOC109562290, LOC109562328, LOC109562345, LOC109562348, LOC109563912, LOC109563919, LOC109563926, LOC109563943, LOC109563947, LOC109563955, LOC109563964, LOC109563971, LOC109563977, LOC109564205, LOC109564206, LOC109564207, LOC109564208, LOC109564258, LOC109564307, LOC109564312, LOC109564314, LOC109564317, LOC109564318, LOC109564319, LOC109564320, LOC109564321, LOC109564323, LOC109564467, LOC109564505, LOC109564513, LOC109564514, LOC109564515, LOC109564516, LOC109564518, LOC109564519, LOC109564520, LOC109564521, LOC109564522, LOC109564523, LOC109564524, LOC109564526, LOC109564527, LOC109564586, LOC109564589, LOC109565622, LOC109565624, LOC109565625, LOC109565626, LOC109565627, LOC109565628, LOC109565630, LOC109565631, LOC109565632, LOC109565634, LOC109565815, LOC109565860, LOC109565863, LOC109565864, LOC109565867, LOC109565873, LOC109567571, LOC109567830, LOC109567831, LOC109567844, LOC109568208, LOC109568843, LOC109568844, LOC109568875, LOC109568884, LOC109568886, LOC109568918, LOC109568920, LOC109568921, LOC109568922, LOC109568923, LOC109568953, LOC109568954, LOC109568956, LOC109568957, LOC109568974, LOC109568975, LOC109569005, LOC109569067, LOC109569088, LOC109569095, LOC109569096, LOC109569097, LOC109569101, LOC109569102, LOC109569104, LOC109569105, LOC109569116, LOC109569117, LOC109569120, LOC109569122, LOC109569123, LOC109569124, LOC109569125, LOC109569126, LOC109569140, LOC109569141, LOC109569142, LOC109569143, LOC109569165, LOC109569166, LOC109569176, LOC109569178, LOC109569179, LOC109569181, LOC109569232, LOC109569234, LOC109569254, LOC109569262, LOC109569291, LOC109569297, LOC109569309, LOC109569318, LOC109569320, LOC109569324, LOC109569331, LOC109569332, LOC109569333, LOC109569337, LOC109569342, LOC109569343, LOC109569345, LOC109569347, LOC109569355, LOC109569356, LOC109569366, LOC109569371, LOC109569378, LOC109569391, LOC109569392, LOC109569394, LOC109569396, LOC109569412, LOC109569426, LOC109569427, LOC109569452, LOC109569455, LOC109569464, LOC109569489, LOC109569491, LOC109569513, LOC109569539, LOC109569540, LOC109569547, LOC109569591, LOC109569949, LOC109569951, LOC109569952, LOC109569970, LOC109569971, LOC109571509, LOC109571771, LOC109571865, LOC109571866, LOC109572054, LOC109572055, LOC109572057, LOC109572274, LOC109572455, LOC109573156, LOC109573538, LOC109573545, LOC109573556, LOC109573557, LOC109575123, LOC109576396, LOC109576397, LOC109576704, LOC109576705, LOC109576710, LOC109576711, LOC109576712, LOC109576715, LOC109576716, LOC109576878, LOC109576884, LOC109577628, LOC109578156, LOC109578961, LOC109579103, LOC109579106, LRP8, MRE11, NOTCH2, NPY2R, PDE3A, PGR, PROCR, PROKR2, PTCH1, PTGDR, PTGER2, QRFPR, SLAMF1, TGFBR2, TSHR
Bos_indicus	glucuronosyltransferase activity	13/1728	27/17215	5.21466670256194e-07	1.2824441948742445e-05	TEs	CHSY1, LOC109556548, LOC109560052, LOC109560520, LOC109560521, LOC109560522, LOC109560523, LOC109560527, LOC109560532, LOC109560534, LOC109560535, LOC109560536, UGT2A2
Bos_indicus	UDP-glycosyltransferase activity	30/1728	121/17215	2.221687108247337e-06	4.562007994119532e-05	TEs	A4GNT, B3GALNT1, B3GNT2, B4GALT7, CHSY1, GALNT1, GALNT13, GCNT1, GCNT3, LOC109555229, LOC109556548, LOC109556925, LOC109560052, LOC109560520, LOC109560521, LOC109560522, LOC109560523, LOC109560527, LOC109560531, LOC109560532, LOC109560534, LOC109560535, LOC109560536, LOC109560538, LOC109568300, MGAT4A, MGAT4B, UGGT1, UGT2A2, XYLT1
Bos_indicus	neuropeptide Y receptor activity	7/1728	11/17215	2.325413491768773e-05	0.00038423824492898087	TEs	GPR83, LOC109560109, LOC109560203, MRE11, NPY2R, PROKR2, QRFPR
Bos_indicus	hexosyltransferase activity	33/1728	164/17215	0.0001093399827941	0.0014363606435374007	TEs	A4GNT, ALG8, B3GALNT1, B3GALT5, B3GNT2, B4GALT7, CHSY1, GALNT1, GALNT13, GCNT1, GCNT3, LOC109555229, LOC109556548, LOC109559540, LOC109560052, LOC109560124, LOC109560520, LOC109560521, LOC109560522, LOC109560523, LOC109560527, LOC109560532, LOC109560534, LOC109560535, LOC109560536, LOC109565612, LOC109565812, LOC109566417, LOC109568300, MGAT4A, MGAT4B, UGGT1, UGT2A2
Bos_indicus	aspartic-type endopeptidase activity	15/1728	53/17215	0.0001555543171704	0.001993923520093309	TEs	LOC109554090, LOC109554097, LOC109554099, LOC109554105, LOC109554169, LOC109554170, LOC109554172, LOC109554175, LOC109554177, LOC109554179, LOC109554195, LOC109554207, LOC109554652, LOC109554679, LOC109554710
Bos_indicus	aspartic-type peptidase activity	15/1728	54/17215	0.0001956142347889	0.002405372712665834	TEs	LOC109554090, LOC109554097, LOC109554099, LOC109554105, LOC109554169, LOC109554170, LOC109554172, LOC109554175, LOC109554177, LOC109554179, LOC109554195, LOC109554207, LOC109554652, LOC109554679, LOC109554710
Bos_indicus	pheromone receptor activity	9/1728	23/17215	0.0002238562921374	0.002705463187832006	TEs	LOC109568208, LOC109571771, LOC109571865, LOC109571866, LOC109572054, LOC109572055, LOC109572057, LOC109572274, LOC109572455
Bos_indicus	oxidoreductase activity, acting on paired donors, with incorporation or reduction of molecular oxygen	30/1728	154/17215	0.0003671251620326	0.004168107577826061	TEs	ALKBH8, FMO5, KDM3A, KDM6A, LOC109553136, LOC109553148, LOC109553149, LOC109553150, LOC109553162, LOC109553186, LOC109553199, LOC109553230, LOC109554807, LOC109556328, LOC109556330, LOC109556862, LOC109560197, LOC109561473, LOC109568372, LOC109568377, LOC109568695, LOC109570056, LOC109572736, LOC109573028, LOC109579059, P4HA1, PHF8, PLOD2, PTGS2, TET2
Bos_indicus	molecular_function	1416/1728	13558/17215	0.0005741127446626	0.00635159330638664	TEs	A4GNT, AADACL4, AASDHPPT, ABCA13, ABCB7, ABHD5, ACADL, ACADM, ACAT1, ACKR4, ACSL6, ACSM1, ADAM18, ADAM32, ADAMTS17, ADAMTS2, ADAMTS20, ADCYAP1, ADGRD1, ADGRE1, ADH4, ADH6, ADK, ADRA1A, AK4, AKAP4, AKR1B10, AKR1D1, ALAS2, ALG8, ALKBH8, AMD1, AMER1, AMOTL1, ANHX, ANK3, ANO6, ANTXR1, AOC1, APOBEC1, AR, ARAF, ARHGAP20, ARHGAP26, ARHGEF4, ARHGEF6, ARID5B, ARL13A, ARL14, ASF1A, ASNS, ATF7IP, ATM, ATP10A, ATP10B, ATP5A1, ATP6AP2, ATP6V1G3, ATRX, AVPR1B, B3GALNT1, B3GALT5, B3GNT2, B4GALT7, BCAT1, BCL2A1, BCO2, BEND6, BFAR, BIN1, BIRC3, BLVRA, BMS1, BMT2, BNC2, BPGM, BRCA2, BST1, BTBD1, BTLA, C1R, C1S, C20H5orf51, C2CD5, C2H2orf88, CA6, CACNG3, CALB1, CALCB, CAMK2D, CAP1, CAPN1, CAPSL, CARNMT1, CASP1, CASP8, CCDC25, CCL21, CCL24, CCR3, CCT4, CD109, CD200, CD38, CD3E, CD53, CD5L, CD69, CD70, CD84, CDC14B, CDC73, CDH15, CDK19, CDKN2C, CDX4, CERS3, CFLAR, CHD1L, CHM, CHORDC1, CHP2, CHRDL1, CHRNA7, CHST4, CHSY1, CLCA4, CLCN5, CLEC19A, CLEC4A, CLEC4D, CLEC4E, CLEC5A, CLEC6A, CLK4, CLNK, CLTB, CNOT6, CNR2, CNTN1, COBL, COBLL1, COQ2, CPE, CPEB3, CPNE8, CPPED1, CPSF6, CRB1, CRYM, CSF1R, CSF2RB, CTBS, CTNNA2, CTSL, CTSO, CUL4B, CYFIP1, CYLC2, DBF4, DBI, DBNL, DBR1, DBX2, DCAF13, DCUN1D5, DDR2, DDX10, DECR1, DENND1B, DENND5B, DESI2, DGAT2L6, DGKE, DHCR24, DHRS7, DIS3L2, DKK1, DLD, DMGDH, DNAH1, DNAH3, DNAJB9, DNAJC10, DNM1L, DOCK5, DPH6, DPRX, DRP2, DYNC2H1, DZIP1L, EBF4, ECT2, EDEM2, EEPD1, EIF2A, ELK1, ELMOD1, ELOVL4, ELP3, ENO1, ENOPH1, ENTPD3, EPC1, ERCC6L, ERI2, ESX1, ETFBKMT, FABP2, FAM188A, FAM83B, FANCL, FAR1, FBN1, FBP1, FBP2, FBXO28, FDPS, FER, FERMT1, FGF1, FGF13, FGF2, FGF7, FH, FKBP5, FLG2, FLT4, FMO5, FNIP2, FOXR2, FPGT, FRMD3, FRY, FSBP, FTSJ1, FXN, GAB2, GABRA5, GABRB3, GABRE, GABRG1, GABRQ, GALNT1, GALNT13, GATAD1, GATM, GC, GCFC2, GCLC, GCNT1, GCNT3, GDA, GDF3, GDPD1, GGCT, GHR, GHSR, GIMAP2, GIMAP4, GIMAP6, GLMN, GLRB, GNAI1, GNL3L, GNRH1, GPBP1, GPR141, GPR158, GPR161, GPR173, GPR39, GPR6, GPR83, GPRC5B, GPT2, GPX7, GRIA2, GRIA4, GRIK1, GRM6, GUCY1A2, GUCY1B3, GUCY2C, HDAC9, HERC2, HERC5, HIGD1C, HIP1, HMCN1, HMGN1, HMGN5, HORMAD1, HPSE, HS6ST1, HSD17B11, HSD17B3, HTR1B, HTR1F, HUNK, HUWE1, IARS, IDE, IDO1, IFNAR1, IFNGR1, IL10RA, IL1R1, IL1RL2, IL33, IL37, IL4, IL6ST, IMP4, IPO5, IQCB1, ITGAL, ITGB1, JAK1, JAK2, KATNAL2, KCNK1, KCNN2, KCNQ5, KCNT2, KCTD12, KCTD21, KDM3A, KDM6A, KIAA0368, KIF3C, KLF17, KPNA1, KRIT1, LAD1, LAS1L, LAX1, LDB2, LDHB, LIMS2, LOC109553136, LOC109553148, LOC109553149, LOC109553150, LOC109553162, LOC109553186, LOC109553199, LOC109553230, LOC109553366, LOC109553540, LOC109553813, LOC109553815, LOC109553816, LOC109553859, LOC109553910, LOC109553979, LOC109553984, LOC109553986, LOC109553987, LOC109553999, LOC109554006, LOC109554007, LOC109554008, LOC109554024, LOC109554037, LOC109554038, LOC109554039, LOC109554047, LOC109554048, LOC109554063, LOC109554064, LOC109554065, LOC109554066, LOC109554067, LOC109554076, LOC109554077, LOC109554090, LOC109554097, LOC109554099, LOC109554105, LOC109554169, LOC109554170, LOC109554172, LOC109554175, LOC109554177, LOC109554179, LOC109554195, LOC109554207, LOC109554215, LOC109554220, LOC109554227, LOC109554231, LOC109554232, LOC109554241, LOC109554244, LOC109554252, LOC109554253, LOC109554254, LOC109554259, LOC109554267, LOC109554273, LOC109554284, LOC109554287, LOC109554290, LOC109554298, LOC109554300, LOC109554318, LOC109554582, LOC109554650, LOC109554652, LOC109554662, LOC109554663, LOC109554666, LOC109554679, LOC109554710, LOC109554763, LOC109554807, LOC109554865, LOC109554959, LOC109554963, LOC109554968, LOC109554997, LOC109555032, LOC109555033, LOC109555039, LOC109555076, LOC109555083, LOC109555114, LOC109555115, LOC109555128, LOC109555146, LOC109555229, LOC109555230, LOC109555393, LOC109555398, LOC109555416, LOC109555458, LOC109555539, LOC109555542, LOC109555661, LOC109555846, LOC109555865, LOC109555868, LOC109555919, LOC109555940, LOC109556000, LOC109556077, LOC109556079, LOC109556081, LOC109556087, LOC109556091, LOC109556092, LOC109556104, LOC109556105, LOC109556230, LOC109556285, LOC109556286, LOC109556328, LOC109556330, LOC109556548, LOC109556660, LOC109556683, LOC109556687, LOC109556688, LOC109556696, LOC109556701, LOC109556703, LOC109556720, LOC109556734, LOC109556745, LOC109556756, LOC109556757, LOC109556759, LOC109556762, LOC109556791, LOC109556810, LOC109556846, LOC109556862, LOC109556897, LOC109556898, LOC109556925, LOC109556955, LOC109556966, LOC109556967, LOC109556968, LOC109556975, LOC109556979, LOC109556980, LOC109556991, LOC109557026, LOC109557059, LOC109557097, LOC109557774, LOC109557775, LOC109557776, LOC109557780, LOC109557785, LOC109557959, LOC109557960, LOC109558004, LOC109558005, LOC109558021, LOC109558023, LOC109558024, LOC109558119, LOC109558136, LOC109558137, LOC109558152, LOC109558153, LOC109558155, LOC109558156, LOC109558157, LOC109558185, LOC109558321, LOC109558360, LOC109558361, LOC109558362, LOC109558363, LOC109558364, LOC109558365, LOC109558368, LOC109558371, LOC109558374, LOC109558376, LOC109558432, LOC109558453, LOC109558465, LOC109558484, LOC109558486, LOC109558490, LOC109558491, LOC109558555, LOC109558584, LOC109558586, LOC109558594, LOC109558599, LOC109558726, LOC109558733, LOC109558737, LOC109558739, LOC109558744, LOC109558746, LOC109558747, LOC109558753, LOC109558767, LOC109558768, LOC109558770, LOC109558771, LOC109558772, LOC109558774, LOC109558775, LOC109558779, LOC109558780, LOC109558781, LOC109558782, LOC109558834, LOC109558861, LOC109558893, LOC109559101, LOC109559236, LOC109559241, LOC109559449, LOC109559455, LOC109559539, LOC109559540, LOC109559715, LOC109559717, LOC109559989, LOC109560027, LOC109560045, LOC109560052, LOC109560089, LOC109560108, LOC109560109, LOC109560124, LOC109560160, LOC109560197, LOC109560203, LOC109560316, LOC109560318, LOC109560387, LOC109560520, LOC109560521, LOC109560522, LOC109560523, LOC109560527, LOC109560531, LOC109560532, LOC109560534, LOC109560535, LOC109560536, LOC109560538, LOC109560543, LOC109560595, LOC109560612, LOC109560658, LOC109560803, LOC109560829, LOC109560837, LOC109560838, LOC109560839, LOC109560841, LOC109560843, LOC109560852, LOC109560855, LOC109560857, LOC109560862, LOC109560865, LOC109560867, LOC109560875, LOC109560876, LOC109560877, LOC109560878, LOC109560879, LOC109560880, LOC109560881, LOC109560882, LOC109560885, LOC109560907, LOC109560925, LOC109560951, LOC109560997, LOC109560998, LOC109560999, LOC109561001, LOC109561003, LOC109561004, LOC109561009, LOC109561013, LOC109561015, LOC109561016, LOC109561017, LOC109561018, LOC109561019, LOC109561020, LOC109561025, LOC109561026, LOC109561027, LOC109561031, LOC109561032, LOC109561040, LOC109561045, LOC109561046, LOC109561047, LOC109561048, LOC109561049, LOC109561051, LOC109561052, LOC109561053, LOC109561155, LOC109561169, LOC109561170, LOC109561173, LOC109561174, LOC109561175, LOC109561176, LOC109561181, LOC109561183, LOC109561184, LOC109561187, LOC109561189, LOC109561191, LOC109561196, LOC109561207, LOC109561220, LOC109561230, LOC109561231, LOC109561232, LOC109561234, LOC109561238, LOC109561239, LOC109561240, LOC109561249, LOC109561324, LOC109561347, LOC109561438, LOC109561446, LOC109561473, LOC109561551, LOC109561554, LOC109561555, LOC109561558, LOC109561561, LOC109561562, LOC109561677, LOC109561678, LOC109561823, LOC109561910, LOC109561943, LOC109562255, LOC109562284, LOC109562290, LOC109562328, LOC109562345, LOC109562348, LOC109562575, LOC109562578, LOC109562748, LOC109562838, LOC109563137, LOC109563139, LOC109563279, LOC109563286, LOC109563355, LOC109563394, LOC109563862, LOC109563912, LOC109563919, LOC109563926, LOC109563943, LOC109563947, LOC109563955, LOC109563964, LOC109563971, LOC109563977, LOC109564205, LOC109564206, LOC109564207, LOC109564208, LOC109564258, LOC109564307, LOC109564312, LOC109564314, LOC109564317, LOC109564318, LOC109564319, LOC109564320, LOC109564321, LOC109564323, LOC109564407, LOC109564408, LOC109564467, LOC109564505, LOC109564513, LOC109564514, LOC109564515, LOC109564516, LOC109564518, LOC109564519, LOC109564520, LOC109564521, LOC109564522, LOC109564523, LOC109564524, LOC109564526, LOC109564527, LOC109564586, LOC109564589, LOC109564614, LOC109564723, LOC109565286, LOC109565301, LOC109565302, LOC109565324, LOC109565325, LOC109565473, LOC109565559, LOC109565568, LOC109565612, LOC109565622, LOC109565624, LOC109565625, LOC109565626, LOC109565627, LOC109565628, LOC109565630, LOC109565631, LOC109565632, LOC109565634, LOC109565745, LOC109565767, LOC109565812, LOC109565815, LOC109565860, LOC109565863, LOC109565864, LOC109565867, LOC109565873, LOC109566190, LOC109566417, LOC109567078, LOC109567080, LOC109567081, LOC109567083, LOC109567487, LOC109567489, LOC109567490, LOC109567520, LOC109567571, LOC109567574, LOC109567692, LOC109567706, LOC109567707, LOC109567708, LOC109567709, LOC109567766, LOC109567767, LOC109567800, LOC109567830, LOC109567831, LOC109567844, LOC109568074, LOC109568077, LOC109568078, LOC109568079, LOC109568080, LOC109568087, LOC109568206, LOC109568208, LOC109568300, LOC109568372, LOC109568377, LOC109568663, LOC109568695, LOC109568761, LOC109568775, LOC109568818, LOC109568843, LOC109568844, LOC109568875, LOC109568884, LOC109568886, LOC109568918, LOC109568920, LOC109568921, LOC109568922, LOC109568923, LOC109568953, LOC109568954, LOC109568956, LOC109568957, LOC109568974, LOC109568975, LOC109569005, LOC109569039, LOC109569067, LOC109569088, LOC109569095, LOC109569096, LOC109569097, LOC109569101, LOC109569102, LOC109569104, LOC109569105, LOC109569116, LOC109569117, LOC109569120, LOC109569122, LOC109569123, LOC109569124, LOC109569125, LOC109569126, LOC109569140, LOC109569141, LOC109569142, LOC109569143, LOC109569165, LOC109569166, LOC109569176, LOC109569178, LOC109569179, LOC109569181, LOC109569224, LOC109569232, LOC109569234, LOC109569254, LOC109569262, LOC109569291, LOC109569292, LOC109569297, LOC109569309, LOC109569318, LOC109569320, LOC109569324, LOC109569331, LOC109569332, LOC109569333, LOC109569337, LOC109569342, LOC109569343, LOC109569345, LOC109569347, LOC109569355, LOC109569356, LOC109569361, LOC109569366, LOC109569371, LOC109569378, LOC109569391, LOC109569392, LOC109569394, LOC109569396, LOC109569412, LOC109569426, LOC109569427, LOC109569452, LOC109569455, LOC109569464, LOC109569489, LOC109569491, LOC109569513, LOC109569539, LOC109569540, LOC109569547, LOC109569558, LOC109569591, LOC109569831, LOC109569949, LOC109569951, LOC109569952, LOC109569970, LOC109569971, LOC109570056, LOC109570123, LOC109570141, LOC109570142, LOC109571509, LOC109571597, LOC109571650, LOC109571771, LOC109571780, LOC109571835, LOC109571865, LOC109571866, LOC109571914, LOC109571938, LOC109571940, LOC109571942, LOC109572008, LOC109572009, LOC109572010, LOC109572012, LOC109572054, LOC109572055, LOC109572057, LOC109572076, LOC109572080, LOC109572110, LOC109572162, LOC109572184, LOC109572186, LOC109572188, LOC109572192, LOC109572195, LOC109572199, LOC109572274, LOC109572284, LOC109572285, LOC109572353, LOC109572455, LOC109572568, LOC109572569, LOC109572736, LOC109572776, LOC109572792, LOC109572912, LOC109572915, LOC109572916, LOC109572917, LOC109572918, LOC109572944, LOC109573028, LOC109573040, LOC109573090, LOC109573151, LOC109573156, LOC109573243, LOC109573538, LOC109573545, LOC109573556, LOC109573557, LOC109573829, LOC109573831, LOC109573832, LOC109574010, LOC109574360, LOC109574385, LOC109574464, LOC109574691, LOC109575109, LOC109575111, LOC109575123, LOC109575497, LOC109575640, LOC109575813, LOC109576184, LOC109576386, LOC109576396, LOC109576397, LOC109576538, LOC109576704, LOC109576705, LOC109576710, LOC109576711, LOC109576712, LOC109576715, LOC109576716, LOC109576878, LOC109576884, LOC109577130, LOC109577132, LOC109577179, LOC109577626, LOC109577628, LOC109577681, LOC109577977, LOC109578121, LOC109578124, LOC109578125, LOC109578156, LOC109578489, LOC109578619, LOC109578960, LOC109578961, LOC109579059, LOC109579062, LOC109579077, LOC109579088, LOC109579092, LOC109579103, LOC109579106, LONRF1, LPO, LRAT, LRP8, LRRC38, LRRC41, LRRFIP2, LVRN, LY6E, LYG1, LYG2, MAEL, MAGED1, MANEA, MAP10, MAPK14, MARCH1, MAVS, MBNL3, MBTD1, MCEE, MDH1, MED6, MEF2A, MEP1B, METTL7A, MFSD2A, MGAT4A, MGAT4B, MGST3, MITD1, MKKS, MME, MMP13, MMP16, MMP20, MMP7, MNS1, MOB1A, MPC2, MRE11, MRPL1, MRPL19, MRPL3, MRPL30, MS4A1, MSH4, MSH6, MSL2, MSN, MTMR8, MTMR9, MVB12A, MX2, MYH9, N4BP3, NAA16, NAF1, NAPEPLD, NBN, NCAM2, NCEH1, NCF4, NDP, NDST1, NDUFA9, NDUFS4, NEK1, NEK3, NELL2, NETO2, NFIL3, NFXL1, NISCH, NLRC4, NMD3, NMU, NOL8, NOTCH2, NOX5, NPNT, NPY, NPY2R, NRK, NT5E, NUBP1, NUDT11, OBSCN, OIT3, ORC6, P4HA1, PABPC5, PAK1, PANK2, PANK3, PAPD7, PCDHB1, PCDHB4, PDE3A, PDE8A, PDLIM1, PFKFB1, PFN2, PGAM2, PGR, PHC3, PHF24, PHF8, PHGDH, PI4K2B, PIAS2, PIK3C2A, PIK3C3, PIWIL2, PIWIL4, PKD1L3, PKP2, PLA2G10, PLA2G12B, PLCL1, PLEK, PLEKHB2, PLOD2, PLSCR4, POLR2K, PON2, POP4, POPDC3, POU3F4, PPCS, PRCP, PRDM5, PREP, PRKACB, PRKCB, PRKG1, PRMT2, PROC, PROCR, PROKR2, PROP1, PRSS48, PRSS54, PSMB9, PTCH1, PTGDR, PTGER2, PTGS2, PTN, PTPDC1, PTPN11, PTPN18, PTS, QPCT, QRFPR, RAB3B, RAB6B, RAB7B, RAB9B, RABGGTB, RAD50, RALB, RASEF, RBBP6, RBM12B, RBM46, RBMS3, RBMX, RBPMS, RCL1, RCN2, RCSD1, REG4, RFK, RFX8, RGS22, RIMKLA, RIMS1, RIPK2, RMND5A, RNF103, RNF138, RNF180, RNPC3, RP1, RPL6, RPLP2, RPRD1A, RUFY1, RYR2, S100B, SBDS, SC5D, SCAF11, SCNN1G, SDR16C5, SDR42E1, SEC22B, SEC24D, SEC61G, SELENOS, SELL, SELP, SEMA4F, SEPHS1, SESN1, SETD4, SGPL1, SGPP1, SH3BGRL, SHROOM4, SI, SIRT1, SLAMF1, SLAMF7, SLC15A2, SLC15A4, SLC16A2, SLC17A5, SLC22A8, SLC23A2, SLC25A36, SLC25A46, SLC26A7, SLC27A2, SLC27A6, SLC2A13, SLC33A1, SLC35A3, SLC38A1, SLC38A4, SLC39A14, SLC39A4, SLC41A1, SLC45A2, SLC4A5, SLC5A8, SLC7A3, SLC9A1, SLCO1C1, SLFN11, SLIT3, SMAP1, SMG1, SMYD1, SNAP25, SNAPC3, SNRPB, SNX13, SNX29, SNX7, SOAT1, SPATA5L1, SPDYC, SPHKAP, SPSB4, SPTA1, SRD5A2, SREK1, SRGAP1, SRPX2, SRSF10, ST6GAL1, ST8SIA1, STARD8, STBD1, STK35, STK39, STRADB, SUCLA2, SUSD5, SYN1, SYNPO2, SYTL5, TADA1, TARSL2, TAT, TBC1D22B, TBC1D8B, TBX19, TCEAL3, TCEAL4, TCEAL8, TET2, TFCP2L1, TGFBR2, TGM3, TGM6, THEM4, THOP1, TIA1, TIMP1, TINAG, TJP1, TKTL2, TLK1, TLL1, TMC2, TMCO1, TMEM144, TMEM192, TMEM55A, TMEM67, TMPRSS12, TMSB10, TNFSF14, TRA2B, TRIM21, TRIM24, TRIM25, TRIM26, TRIM33, TRIM69, TRMT10C, TRPC3, TRPC5, TSHR, TSPAN33, TTC8, TTF1, TTK, TTL, TTLL4, TUBGCP5, TUSC3, TWISTNB, UBA5, UBE2K, UBE2Z, UBE3D, UBR1, UBR7, UCK2, UGGT1, UGT2A2, UHMK1, UPRT, USP25, USP27X, UTS2, UXT, VPS13B, VPS35, VPS41, WEE1, WNK1, XDH, XYLT1, YARS2, YBX3, YEATS4, YIPF6, YTHDC1, YTHDC2, ZC3H11A, ZC3H15, ZC3HC1, ZCCHC16, ZCRB1, ZDHHC15, ZFP14, ZFX, ZFYVE16, ZIM3, ZMAT3, ZNF10, ZNF140, ZNF157, ZNF169, ZNF202, ZNF248, ZNF268, ZNF283, ZNF354A, ZNF354C, ZNF385B, ZNF404, ZNF41, ZNF484, ZNF557, ZNF569, ZNF599, ZNF605, ZNF641, ZNF782, ZNF792, ZNF81, ZNF84, ZNF879, ZNF891, ZNRF1, ZP2, ZP4, ZSWIM2, ZSWIM5
Bos_indicus	iron ion binding	28/1728	146/17215	0.0007460463769009	0.007697015059245871	TEs	FXN, KDM3A, LOC109553136, LOC109553148, LOC109553149, LOC109553150, LOC109553162, LOC109553186, LOC109553199, LOC109553230, LOC109554807, LOC109556328, LOC109556330, LOC109556862, LOC109561473, LOC109568372, LOC109568377, LOC109568695, LOC109572736, LOC109573028, LOC109574010, LOC109579059, P4HA1, PHF8, PLOD2, SC5D, TET2, XDH
Bos_indicus	metalloendopeptidase activity	22/1728	109/17215	0.0012097564852844	0.01107634184578574	TEs	ADAM18, ADAM32, ADAMTS17, ADAMTS2, ADAMTS20, IDE, LOC109553366, LOC109556759, LOC109557026, LOC109564407, LOC109564408, LOC109565301, LOC109565302, LOC109569224, MEP1B, MME, MMP13, MMP16, MMP20, MMP7, THOP1, TLL1
Bos_indicus	monooxygenase activity	20/1728	99/17215	0.0020998026126228	0.01761516929380699	TEs	FMO5, LOC109553136, LOC109553148, LOC109553149, LOC109553150, LOC109553162, LOC109553186, LOC109553199, LOC109553230, LOC109556328, LOC109556330, LOC109556862, LOC109560197, LOC109561473, LOC109568372, LOC109568377, LOC109568695, LOC109572736, LOC109573028, LOC109579059
Bos_indicus	glycosyltransferase activity	43/1728	270/17215	0.0021071573670606	0.01761516929380699	TEs	A4GNT, ALG8, B3GALNT1, B3GALT5, B3GNT2, B4GALT7, CHSY1, GALNT1, GALNT13, GCNT1, GCNT3, KPNA1, LOC109555229, LOC109556548, LOC109556925, LOC109559540, LOC109560052, LOC109560124, LOC109560520, LOC109560521, LOC109560522, LOC109560523, LOC109560527, LOC109560531, LOC109560532, LOC109560534, LOC109560535, LOC109560536, LOC109560538, LOC109560595, LOC109562838, LOC109565612, LOC109565812, LOC109566417, LOC109568300, MGAT4A, MGAT4B, ST6GAL1, ST8SIA1, UGGT1, UGT2A2, UPRT, XYLT1
Bos_indicus	carbonyl reductase (NADPH) activity	4/1728	7/17215	0.002759553824871	0.021777822162694648	TEs	DHRS7, LOC109561438, LOC109561446, LOC109564723
Bos_indicus	heme binding	23/1728	127/17215	0.0045415864937115	0.03212526901070174	TEs	GUCY1A2, IDO1, JAK2, LOC109553136, LOC109553148, LOC109553149, LOC109553150, LOC109553162, LOC109553186, LOC109553199, LOC109553230, LOC109556328, LOC109556330, LOC109556862, LOC109561473, LOC109568372, LOC109568377, LOC109568695, LOC109572736, LOC109573028, LOC109579059, LPO, PTGS2
Bos_indicus	chloride channel activity	14/1728	65/17215	0.0055287679512387	0.03735892721044681	TEs	ANO6, CLCA4, CLCN5, GABRA5, GABRB3, GABRE, GABRG1, GABRQ, GLRB, LOC109556104, LOC109556105, LOC109560027, LOC109567083, SLC26A7
Bos_indicus	GABA-A receptor activity	6/1728	18/17215	0.0065042643851447	0.04258984264576174	TEs	GABRA5, GABRB3, GABRE, GABRG1, GABRQ, LOC109560027
Bos_indicus	phospholipid scramblase activity	5/1728	13/17215	0.0065426178589381	0.042708755468068155	TEs	ANO6, LOC109559449, LOC109559455, LOC109563137, PLSCR4
Bos_indicus	tetrapyrrole binding	23/1728	133/17215	0.0086038767664041	0.05229080276133526	TEs	GUCY1A2, IDO1, JAK2, LOC109553136, LOC109553148, LOC109553149, LOC109553150, LOC109553162, LOC109553186, LOC109553199, LOC109553230, LOC109556328, LOC109556330, LOC109556862, LOC109561473, LOC109568372, LOC109568377, LOC109568695, LOC109572736, LOC109573028, LOC109579059, LPO, PTGS2
Bos_indicus	oxidoreductase activity, acting on paired donors, with incorporation or reduction of molecular oxygen, reduced flavin or flavoprotein as one donor, and incorporation of one atom of oxygen	6/1728	19/17215	0.0087114400644196	0.052691148885595604	TEs	LOC109553148, LOC109553150, LOC109553162, LOC109572736, LOC109573028, LOC109579059
Bos_indicus	endopeptidase activity	55/1728	393/17215	0.0107040687491674	0.061855479247237846	TEs	ADAM18, ADAM32, ADAMTS17, ADAMTS2, ADAMTS20, C1R, C1S, CAPN1, CASP1, CASP8, CFLAR, CTSL, IDE, LOC109553366, LOC109554090, LOC109554097, LOC109554099, LOC109554105, LOC109554169, LOC109554170, LOC109554172, LOC109554175, LOC109554177, LOC109554179, LOC109554195, LOC109554207, LOC109554652, LOC109554679, LOC109554710, LOC109556759, LOC109557026, LOC109558321, LOC109560045, LOC109564407, LOC109564408, LOC109565301, LOC109565302, LOC109568206, LOC109569224, LOC109569831, MEP1B, MME, MMP13, MMP16, MMP20, MMP7, PREP, PROC, PRSS48, PRSS54, PSMB9, THOP1, TLL1, TMPRSS12, USP27X
Bos_indicus	phosphatidylinositol kinase activity	4/1728	10/17215	0.0129370751110264	0.07162804675345767	TEs	ATM, PI4K2B, PIK3C2A, PIK3C3
Bos_indicus	ligase activity, forming carbon-nitrogen bonds	9/1728	39/17215	0.0133560707124098	0.07318157916255628	TEs	ASNS, BCL2A1, DPH6, GCLC, LOC109575640, PPCS, RIMKLA, TTL, TTLL4
Bos_indicus	catalytic activity, acting on a glycoprotein	5/1728	16/17215	0.0172139657224605	0.08943745005395566	TEs	B4GALT7, GCNT1, GCNT3, MGAT4A, MGAT4B
Bos_indicus	oxidoreductase activity	81/1728	625/17215	0.017383010547813	0.08954667969213033	TEs	ACADL, ACADM, ADH4, ADH6, AKR1B10, AKR1D1, ALKBH8, AOC1, BCO2, BLVRA, CRYM, DECR1, DHCR24, DHRS7, DLD, DMGDH, DNAJC10, FAR1, FMO5, FXN, GPX7, HSD17B11, HSD17B3, IDO1, KDM3A, KDM6A, LDHB, LOC109553136, LOC109553148, LOC109553149, LOC109553150, LOC109553162, LOC109553186, LOC109553199, LOC109553230, LOC109553910, LOC109554807, LOC109556328, LOC109556330, LOC109556862, LOC109556898, LOC109559989, LOC109560197, LOC109560316, LOC109560318, LOC109561438, LOC109561446, LOC109561473, LOC109564723, LOC109568074, LOC109568077, LOC109568078, LOC109568079, LOC109568080, LOC109568087, LOC109568372, LOC109568377, LOC109568695, LOC109570056, LOC109571597, LOC109572736, LOC109573028, LOC109574010, LOC109579059, LPO, MDH1, MGST3, NDUFA9, NDUFS4, NOX5, P4HA1, PHF8, PHGDH, PLOD2, PTGS2, SC5D, SDR16C5, SDR42E1, SRD5A2, TET2, XDH
Bos_indicus	anion channel activity	14/1728	74/17215	0.0180713615776258	0.09254462405975439	TEs	ANO6, CLCA4, CLCN5, GABRA5, GABRB3, GABRE, GABRG1, GABRQ, GLRB, LOC109556104, LOC109556105, LOC109560027, LOC109567083, SLC26A7
Bos_indicus	GABA receptor activity	6/1728	22/17215	0.0184605912160016	0.09385613082173891	TEs	GABRA5, GABRB3, GABRE, GABRG1, GABRQ, LOC109560027
Bos_indicus	transition metal ion binding	103/1728	832/17215	0.0244756316595624	0.1142736445032549	TEs	ADAMTS2, ADAMTS20, ADH4, ADH6, ALKBH8, AOC1, APOBEC1, AR, B4GALT7, BLVRA, CA6, CALB1, CPE, DBF4, DRP2, ERI2, FLG2, FXN, GATAD1, GDA, HERC2, IDE, KDM3A, LOC109553136, LOC109553148, LOC109553149, LOC109553150, LOC109553162, LOC109553186, LOC109553199, LOC109553230, LOC109553999, LOC109554284, LOC109554287, LOC109554290, LOC109554300, LOC109554807, LOC109555039, LOC109556328, LOC109556330, LOC109556734, LOC109556745, LOC109556862, LOC109556955, LOC109556991, LOC109559989, LOC109560316, LOC109560318, LOC109560803, LOC109561473, LOC109568372, LOC109568377, LOC109568695, LOC109569224, LOC109572736, LOC109573028, LOC109574010, LOC109577681, LOC109579059, LVRN, MARCH1, MBTD1, MEP1B, MME, MMP13, MMP16, MMP20, MMP7, MRE11, NAPEPLD, NFXL1, NT5E, P4HA1, PGR, PHC3, PHF8, PIAS2, PLOD2, POLR2K, PRKCB, QPCT, RBBP6, S100B, SC5D, SEC24D, TET2, TLL1, TRIM21, TRIM24, TRIM26, TRIM33, UBA5, UBR1, UBR7, USP27X, XDH, ZC3HC1, ZCCHC16, ZCRB1, ZMAT3, ZNF385B, ZSWIM2, ZSWIM5
Bos_indicus	ligand-gated anion channel activity	4/1728	12/17215	0.0259132600488474	0.1194042374799831	TEs	GABRB3, GABRE, GLRB, LOC109567083
Bos_indicus	basic amino acid transmembrane transporter activity	4/1728	12/17215	0.0259132600488474	0.1194042374799831	TEs	LOC109572110, SLC15A4, SLC38A4, SLC7A3
Bos_indicus	acetylglucosaminyltransferase activity	7/1728	30/17215	0.0261919852466907	0.12016496485195408	TEs	A4GNT, B3GNT2, GCNT1, GCNT3, LOC109555229, MGAT4A, MGAT4B
Bos_indicus	oxidoreductase activity, acting on the CH-CH group of donors, NAD or NADP as acceptor	5/1728	18/17215	0.0285337479350516	0.1275874775531377	TEs	AKR1D1, BLVRA, DECR1, DHCR24, SRD5A2
Bos_indicus	ligase activity	25/1728	162/17215	0.0340893787045618	0.14487092988457756	TEs	ACSL6, ACSM1, ASNS, ATP5A1, BCL2A1, DPH6, GCLC, HERC5, IARS, LOC109565568, LOC109575109, LOC109575111, LOC109575640, PIAS2, PPCS, RIMKLA, SLC27A2, SLC27A6, SUCLA2, TARSL2, TRIM25, TTL, TTLL4, UBA5, YARS2
Bos_indicus	intracellular calcium activated chloride channel activity	4/1728	13/17215	0.0345224343554738	0.14487092988457756	TEs	ANO6, CLCA4, LOC109556104, LOC109556105
Bos_indicus	acid-amino acid ligase activity	4/1728	13/17215	0.0345224343554738	0.14487092988457756	TEs	GCLC, PPCS, TTL, TTLL4
Bos_indicus	alpha-mannosidase activity	5/1728	19/17215	0.0356131436031345	0.14827125732407376	TEs	EDEM2, LOC109555865, LOC109555868, LOC109560089, MANEA
Bos_indicus	mannosidase activity	5/1728	20/17215	0.0436818816595533	0.17071356214040623	TEs	EDEM2, LOC109555865, LOC109555868, LOC109560089, MANEA
Bos_indicus	intracellular chloride channel activity	4/1728	14/17215	0.0445926959467627	0.172070757644554	TEs	ANO6, CLCA4, LOC109556104, LOC109556105
Bos_indicus	metallopeptidase activity	27/1728	187/17215	0.0498260158252757	0.18751249727839522	TEs	ADAM18, ADAM32, ADAMTS17, ADAMTS2, ADAMTS20, CLCA4, CPE, IDE, LOC109553366, LOC109556104, LOC109556105, LOC109556759, LOC109557026, LOC109564407, LOC109564408, LOC109565301, LOC109565302, LOC109569224, LVRN, MEP1B, MME, MMP13, MMP16, MMP20, MMP7, THOP1, TLL1
Bos_indicus	phospholipid transporter activity	8/1728	39/17215	0.0532373466195416	0.19650434223443367	TEs	ANO6, ATP10A, ATP10B, LOC109559449, LOC109559455, LOC109563137, MFSD2A, PLSCR4
Bos_indicus	intramembrane lipid transporter activity	8/1728	39/17215	0.0532373466195416	0.19650434223443367	TEs	ANO6, ATP10A, ATP10B, LOC109559449, LOC109559455, LOC109563137, MFSD2A, PLSCR4
Bos_indicus	cytokine receptor activity	13/1728	78/17215	0.0582151731595565	0.20975313668221804	TEs	ACKR4, CCR3, CSF2RB, GHR, IFNAR1, IFNGR1, IL10RA, IL1R1, IL1RL2, IL6ST, LOC109565867, LOC109576396, LOC109576397
Bos_indicus	actin monomer binding	4/1728	16/17215	0.0690951006497656	0.2364662425149745	TEs	COBL, COBLL1, PFN2, TMSB10
Bos_indicus	scavenger receptor activity	10/1728	57/17215	0.0732099692653923	0.24538682249810576	TEs	ACKR4, CD5L, LOC109556720, LOC109558594, LOC109558599, LOC109558893, LOC109559715, LOC109559717, LOC109578960, LOC109579077
Bos_indicus	extracellular ligand-gated ion channel activity	12/1728	72/17215	0.0738043208789735	0.24665330164646293	TEs	CHRNA7, GABRA5, GABRB3, GABRE, GABRG1, GABRQ, GLRB, GRIA2, GRIA4, GRIK1, LOC109560027, LOC109575123
Bos_indicus	lysozyme activity	4/1728	17/17215	0.08345837871155	0.2715607245768127	TEs	LOC109559236, LOC109559241, LYG1, LYG2
Bos_indicus	fatty acid ligase activity	4/1728	17/17215	0.08345837871155	0.2715607245768127	TEs	ACSL6, ACSM1, SLC27A2, SLC27A6
Bos_indicus	inorganic anion transmembrane transporter activity	17/1728	114/17215	0.085538302373013	0.2769155175001484	TEs	ANO6, CLCA4, CLCN5, GABRA5, GABRB3, GABRE, GABRG1, GABRQ, GLRB, LOC109556104, LOC109556105, LOC109560027, LOC109567083, SLC22A8, SLC26A7, SLC39A14, SLC4A5
Bos_indicus	ligase activity, forming carbon-sulfur bonds	7/1728	36/17215	0.0857718364277509	0.2769155175001484	TEs	ACSL6, ACSM1, LOC109565568, SLC27A2, SLC27A6, SUCLA2, UBA5
Bos_indicus	acid-thiol ligase activity	5/1728	24/17215	0.0860205650106844	0.2769155175001484	TEs	ACSL6, ACSM1, SLC27A2, SLC27A6, SUCLA2
Bos_indicus	neuropeptide receptor activity	7/1728	38/17215	0.0988846971253522	0.3048032568540457	TEs	GPR83, LOC109560109, LOC109560203, MRE11, NPY2R, PROKR2, QRFPR
Bos_indicus	chemokine binding	4/1728	18/17215	0.099151130361978	0.3048032568540457	TEs	ACKR4, CCR3, FGF2, ITGB1
Bos_indicus	ABC-type transporter activity	9/1728	52/17215	0.0998310494145323	0.3060038688575881	TEs	ABCA13, ABCB7, LOC109567078, LOC109567080, LOC109567081, LOC109567083, LOC109571650, LOC109578124, LOC109578125
Bos_indicus	immune receptor activity	13/1728	85/17215	0.1048193679772894	0.3140488427301207	TEs	ACKR4, CCR3, CSF2RB, GHR, IFNAR1, IFNGR1, IL10RA, IL1R1, IL1RL2, IL6ST, LOC109565867, LOC109576396, LOC109576397
Bos_indicus	protease binding	12/1728	76/17215	0.1211861341071968	0.3473017257950152	TEs	BFAR, BIN1, BRCA2, CD70, CFLAR, IL1R1, ITGB1, NLRC4, RIPK2, SELENOS, SELL, SLC2A13
Bos_indicus	ion gated channel activity	6/1728	32/17215	0.1293059447104926	0.3607942916394351	TEs	ANO6, CLCA4, KCNN2, KCNT2, LOC109556104, LOC109556105
Bos_indicus	2-oxoglutarate-dependent dioxygenase activity	8/1728	48/17215	0.1429044168475358	0.38563469496934843	TEs	ALKBH8, KDM3A, KDM6A, LOC109554807, P4HA1, PHF8, PLOD2, TET2
Bos_indicus	histone methyltransferase activity	6/1728	34/17215	0.1472402540242734	0.3891105934371859	TEs	LOC109554959, LOC109554963, LOC109561910, PRMT2, SETD4, SMYD1
Bos_indicus	anion transmembrane transporter activity	29/1728	225/17215	0.1472865664526768	0.3891105934371859	TEs	ANO6, CLCA4, CLCN5, GABRA5, GABRB3, GABRE, GABRG1, GABRQ, GLRB, LOC109556104, LOC109556105, LOC109560027, LOC109567083, LOC109572110, MFSD2A, MPC2, SLC15A4, SLC17A5, SLC22A8, SLC23A2, SLC26A7, SLC33A1, SLC38A1, SLC38A4, SLC39A14, SLC4A5, SLC5A8, SLC7A3, SLCO1C1
Bos_indicus	CoA-ligase activity	4/1728	21/17215	0.1533602685040061	0.39604025382902674	TEs	ACSL6, ACSM1, SLC27A2, SLC27A6
Bos_indicus	peptidoglycan muralytic activity	4/1728	21/17215	0.1533602685040061	0.39604025382902674	TEs	LOC109559236, LOC109559241, LYG1, LYG2
Bos_indicus	peptidase activity	70/1728	595/17215	0.1644697142033207	0.41534055870805164	TEs	ADAM18, ADAM32, ADAMTS17, ADAMTS2, ADAMTS20, C1R, C1S, CAPN1, CASP1, CASP8, CFLAR, CLCA4, CPE, CTSL, CTSO, DESI2, FAM188A, HORMAD1, IDE, LOC109553366, LOC109554090, LOC109554097, LOC109554099, LOC109554105, LOC109554169, LOC109554170, LOC109554172, LOC109554175, LOC109554177, LOC109554179, LOC109554195, LOC109554207, LOC109554652, LOC109554679, LOC109554710, LOC109556104, LOC109556105, LOC109556759, LOC109557026, LOC109558321, LOC109559539, LOC109560045, LOC109564407, LOC109564408, LOC109565301, LOC109565302, LOC109567520, LOC109568206, LOC109569224, LOC109569831, LOC109575497, LVRN, MEP1B, MME, MMP13, MMP16, MMP20, MMP7, PRCP, PREP, PROC, PRSS48, PRSS54, PSMB9, THOP1, TINAG, TLL1, TMPRSS12, USP25, USP27X
Bos_indicus	ubiquitin-like protein ligase activity	20/1728	148/17215	0.1678266893037533	0.4171015838747805	TEs	BFAR, C20H5orf51, FANCL, HERC2, HERC5, HUWE1, LOC109575109, MSL2, PIAS2, RBBP6, RMND5A, RNF138, RNF180, TRIM21, TRIM24, TRIM25, UBE3D, UBR1, UBR7, ZSWIM2
Bos_indicus	serine-type endopeptidase inhibitor activity	14/1728	96/17215	0.1692572115057594	0.4191791596424837	TEs	CD109, LOC109558584, LOC109558586, LOC109567487, LOC109567489, LOC109567490, LOC109567706, LOC109567707, LOC109567708, LOC109567709, LOC109567766, LOC109567767, LOC109567800, LOC109577977
Bos_indicus	hydrolase activity, hydrolyzing O-glycosyl compounds	14/1728	101/17215	0.1859245509158217	0.4494062002136719	TEs	CTBS, EDEM2, HPSE, LOC109555865, LOC109555868, LOC109556000, LOC109558119, LOC109559236, LOC109559241, LOC109560089, LYG1, LYG2, MANEA, SI
Bos_indicus	zinc ion binding	70/1728	601/17215	0.1888599209884343	0.45236549591227465	TEs	ADAMTS2, ADAMTS20, ADH4, ADH6, ALKBH8, AOC1, APOBEC1, AR, BLVRA, CA6, CALB1, CPE, DBF4, DRP2, ERI2, GATAD1, GDA, HERC2, IDE, LOC109553999, LOC109554284, LOC109554287, LOC109554290, LOC109554300, LOC109555039, LOC109556955, LOC109559989, LOC109560316, LOC109560318, LOC109560803, LOC109569224, LVRN, MARCH1, MBTD1, MEP1B, MME, MMP13, MMP16, MMP20, MMP7, NAPEPLD, NFXL1, NT5E, PGR, PHC3, PHF8, PIAS2, POLR2K, PRKCB, QPCT, RBBP6, S100B, SEC24D, TET2, TLL1, TRIM21, TRIM24, TRIM26, TRIM33, UBA5, UBR1, UBR7, USP27X, ZC3HC1, ZCCHC16, ZCRB1, ZMAT3, ZNF385B, ZSWIM2, ZSWIM5
Bos_indicus	ubiquitin protein ligase activity	19/1728	141/17215	0.2028667155927569	0.4746273268569478	TEs	BFAR, C20H5orf51, FANCL, HERC2, HERC5, HUWE1, LOC109575109, MSL2, RBBP6, RMND5A, RNF138, RNF180, TRIM21, TRIM24, TRIM25, UBE3D, UBR1, UBR7, ZSWIM2
Bos_indicus	monosaccharide binding	7/1728	44/17215	0.203462888536151	0.4750966282856959	TEs	CLEC4A, CLEC4D, CLEC6A, LOC109565473, P4HA1, PLOD2, SELP
Bos_indicus	phospholipase A2 activity	5/1728	29/17215	0.2064814070584684	0.479372311667026	TEs	LOC109574360, LOC109574385, LOC109577179, PLA2G10, PLA2G12B
Bos_indicus	organic anion transmembrane transporter activity	16/1728	117/17215	0.2138672014225485	0.48794944013882424	TEs	LOC109572110, MFSD2A, MPC2, SLC15A4, SLC17A5, SLC22A8, SLC23A2, SLC26A7, SLC33A1, SLC38A1, SLC38A4, SLC39A14, SLC4A5, SLC5A8, SLC7A3, SLCO1C1
Bos_indicus	O-acyltransferase activity	7/1728	46/17215	0.2209969419643166	0.49883514648295585	TEs	ABHD5, ACAT1, DGAT2L6, LOC109555083, LOC109556810, LRAT, SOAT1
Bos_indicus	hydrolase activity, acting on glycosyl bonds	17/1728	130/17215	0.2407843477962107	0.5241932466332365	TEs	BST1, CD38, CTBS, EDEM2, HPSE, LOC109555865, LOC109555868, LOC109556000, LOC109558119, LOC109559236, LOC109559241, LOC109560089, LOC109567692, LYG1, LYG2, MANEA, SI
Bos_indicus	metal ion binding	291/1728	2733/17215	0.2521142110898474	0.5380641336579487	TEs	AASDHPPT, ACAT1, ADAMTS17, ADAMTS2, ADAMTS20, ADGRE1, ADH4, ADH6, ALKBH8, AOC1, APOBEC1, AR, ARAF, ATP10A, ATP10B, ATRX, B4GALT7, BCL2A1, BCO2, BFAR, BIRC3, BLVRA, C1R, C1S, C2CD5, CA6, CALB1, CAPN1, CAPSL, CDH15, CHORDC1, CHP2, CLEC4A, CLEC4E, CLEC6A, CNOT6, CPE, CRB1, DBF4, DIS3L2, DRP2, DZIP1L, EBF4, EDEM2, ELP3, ENO1, ENOPH1, ERI2, FANCL, FBN1, FBP1, FBP2, FLG2, FXN, GATAD1, GCLC, GDA, HDAC9, HERC2, HMCN1, IDE, IDO1, ITGAL, KDM3A, KDM6A, LIMS2, LOC109553136, LOC109553148, LOC109553149, LOC109553150, LOC109553162, LOC109553186, LOC109553199, LOC109553230, LOC109553813, LOC109553859, LOC109553986, LOC109553999, LOC109554284, LOC109554287, LOC109554290, LOC109554300, LOC109554807, LOC109554959, LOC109554963, LOC109555039, LOC109555076, LOC109555865, LOC109555868, LOC109556328, LOC109556330, LOC109556734, LOC109556745, LOC109556759, LOC109556791, LOC109556810, LOC109556862, LOC109556955, LOC109556991, LOC109557026, LOC109558321, LOC109559989, LOC109560316, LOC109560318, LOC109560803, LOC109561347, LOC109561473, LOC109561551, LOC109561554, LOC109561555, LOC109561561, LOC109561562, LOC109561677, LOC109561678, LOC109561910, LOC109564408, LOC109565301, LOC109565302, LOC109568372, LOC109568377, LOC109568695, LOC109568761, LOC109569224, LOC109571597, LOC109571914, LOC109571938, LOC109571940, LOC109571942, LOC109572008, LOC109572009, LOC109572010, LOC109572012, LOC109572192, LOC109572195, LOC109572284, LOC109572285, LOC109572353, LOC109572568, LOC109572569, LOC109572736, LOC109572776, LOC109572912, LOC109573028, LOC109573040, LOC109573243, LOC109574010, LOC109574360, LOC109574385, LOC109575640, LOC109576386, LOC109576538, LOC109577179, LOC109577681, LOC109578619, LOC109579059, LONRF1, LPO, LRP8, LVRN, MARCH1, MBNL3, MBTD1, MEP1B, MME, MMP13, MMP16, MMP20, MMP7, MRE11, MSH6, MSL2, NAPEPLD, NELL2, NFXL1, NOTCH2, NOX5, NPNT, NT5E, NUBP1, OIT3, P4HA1, PAPD7, PCDHB1, PCDHB4, PDE3A, PDE8A, PDLIM1, PGR, PHC3, PHF24, PHF8, PIAS2, PKD1L3, PLA2G10, PLA2G12B, PLOD2, POLR2K, PON2, PRDM5, PRKACB, PRKCB, PROC, PTGS2, PTS, QPCT, RABGGTB, RAD50, RASEF, RBBP6, RCN2, RIMKLA, RIMS1, RMND5A, RNF103, RNF138, RNF180, RUFY1, RYR2, S100B, SC5D, SCAF11, SEC24D, SELL, SELP, SLC39A4, SLIT3, SMAP1, SMYD1, SPTA1, SUCLA2, TBC1D8B, TET2, TGFBR2, TGM3, TGM6, THOP1, TIMP1, TKTL2, TLL1, TRIM21, TRIM24, TRIM25, TRIM26, TRIM33, TRIM69, UBA5, UBR1, UBR7, USP27X, VPS41, WEE1, XDH, XYLT1, ZC3H11A, ZC3H15, ZC3HC1, ZCCHC16, ZCRB1, ZFP14, ZFX, ZFYVE16, ZIM3, ZMAT3, ZNF10, ZNF140, ZNF157, ZNF169, ZNF202, ZNF248, ZNF268, ZNF283, ZNF354A, ZNF354C, ZNF385B, ZNF404, ZNF41, ZNF484, ZNF557, ZNF569, ZNF599, ZNF605, ZNF641, ZNF782, ZNF792, ZNF81, ZNF84, ZNF879, ZNF891, ZNRF1, ZSWIM2, ZSWIM5
Bos_indicus	cargo receptor activity	11/1728	79/17215	0.2570679914268576	0.5475315225254822	TEs	ACKR4, CD5L, LOC109556720, LOC109558594, LOC109558599, LOC109558893, LOC109559715, LOC109559717, LOC109578960, LOC109579077, LRP8
Bos_indicus	steroid dehydrogenase activity	4/1728	22/17215	0.270900975823809	0.5620962224716165	TEs	HSD17B11, HSD17B3, SDR42E1, SRD5A2
Bos_indicus	cyclase activity	4/1728	22/17215	0.270900975823809	0.5620962224716165	TEs	BST1, GUCY1A2, GUCY1B3, GUCY2C
Bos_indicus	dioxygenase activity	11/1728	82/17215	0.272814972809405	0.5620962224716165	TEs	ALKBH8, BCO2, IDO1, KDM3A, KDM6A, LOC109554807, LOC109574010, P4HA1, PHF8, PLOD2, TET2
Bos_indicus	cytokine binding	12/1728	87/17215	0.2792863754251243	0.5690661695800944	TEs	ACKR4, CCR3, CD109, CHRDL1, CSF1R, FGF2, IFNAR1, IFNGR1, IL1R1, IL6ST, ITGB1, TGFBR2
Bos_indicus	glutamate receptor activity	4/1728	23/17215	0.2820642758142351	0.5702842937997135	TEs	GRIA2, GRIA4, GRIK1, GRM6
Bos_indicus	monocarboxylic acid transmembrane transporter activity	4/1728	23/17215	0.2820642758142351	0.5702842937997135	TEs	MFSD2A, MPC2, SLC27A2, SLC5A8
Bos_indicus	endopeptidase inhibitor activity	20/1728	158/17215	0.2854716013538644	0.5722961486857092	TEs	ARAF, BIN1, CD109, LOC109558584, LOC109558586, LOC109560829, LOC109562575, LOC109567487, LOC109567489, LOC109567490, LOC109567706, LOC109567707, LOC109567708, LOC109567709, LOC109567766, LOC109567767, LOC109567800, LOC109577977, TIMP1, TNFSF14
Bos_indicus	cation binding	296/1728	2795/17215	0.2865187620774853	0.5738514979108725	TEs	AASDHPPT, ACAT1, ADAMTS17, ADAMTS2, ADAMTS20, ADGRE1, ADH4, ADH6, ALKBH8, AOC1, APOBEC1, AR, ARAF, ATP10A, ATP10B, ATRX, B4GALT7, BCL2A1, BCO2, BFAR, BIRC3, BLVRA, BMT2, C1R, C1S, C2CD5, CA6, CALB1, CAPN1, CAPSL, CDH15, CHORDC1, CHP2, CLEC4A, CLEC4E, CLEC6A, CNOT6, CPE, CRB1, DBF4, DIS3L2, DRP2, DZIP1L, EBF4, EDEM2, ELP3, ENO1, ENOPH1, ERI2, FANCL, FBN1, FBP1, FBP2, FLG2, FXN, GATAD1, GCLC, GDA, GLRB, HDAC9, HERC2, HMCN1, HTR1B, HTR1F, IDE, IDO1, ITGAL, KDM3A, KDM6A, LIMS2, LOC109553136, LOC109553148, LOC109553149, LOC109553150, LOC109553162, LOC109553186, LOC109553199, LOC109553230, LOC109553813, LOC109553859, LOC109553986, LOC109553999, LOC109554284, LOC109554287, LOC109554290, LOC109554300, LOC109554807, LOC109554959, LOC109554963, LOC109555039, LOC109555076, LOC109555865, LOC109555868, LOC109556000, LOC109556328, LOC109556330, LOC109556734, LOC109556745, LOC109556759, LOC109556791, LOC109556810, LOC109556862, LOC109556955, LOC109556991, LOC109557026, LOC109558321, LOC109559989, LOC109560316, LOC109560318, LOC109560803, LOC109561347, LOC109561473, LOC109561551, LOC109561554, LOC109561555, LOC109561561, LOC109561562, LOC109561677, LOC109561678, LOC109561910, LOC109564408, LOC109565301, LOC109565302, LOC109568372, LOC109568377, LOC109568695, LOC109568761, LOC109569224, LOC109571597, LOC109571914, LOC109571938, LOC109571940, LOC109571942, LOC109572008, LOC109572009, LOC109572010, LOC109572012, LOC109572192, LOC109572195, LOC109572284, LOC109572285, LOC109572353, LOC109572568, LOC109572569, LOC109572736, LOC109572776, LOC109572912, LOC109573028, LOC109573040, LOC109573243, LOC109574010, LOC109574360, LOC109574385, LOC109575640, LOC109576386, LOC109576538, LOC109577179, LOC109577681, LOC109578619, LOC109579059, LONRF1, LPO, LRP8, LVRN, MARCH1, MBNL3, MBTD1, MEP1B, MME, MMP13, MMP16, MMP20, MMP7, MRE11, MSH6, MSL2, NAPEPLD, NELL2, NFXL1, NOTCH2, NOX5, NPNT, NT5E, NUBP1, OIT3, P4HA1, PAPD7, PCDHB1, PCDHB4, PDE3A, PDE8A, PDLIM1, PGR, PHC3, PHF24, PHF8, PIAS2, PKD1L3, PLA2G10, PLA2G12B, PLOD2, POLR2K, PON2, PRDM5, PRKACB, PRKCB, PROC, PTGS2, PTS, QPCT, RABGGTB, RAD50, RASEF, RBBP6, RCN2, RIMKLA, RIMS1, RMND5A, RNF103, RNF138, RNF180, RUFY1, RYR2, S100B, SC5D, SCAF11, SEC24D, SELL, SELP, SLC39A4, SLIT3, SMAP1, SMYD1, SPTA1, SUCLA2, TBC1D8B, TET2, TGFBR2, TGM3, TGM6, THOP1, TIMP1, TKTL2, TLL1, TRIM21, TRIM24, TRIM25, TRIM26, TRIM33, TRIM69, UBA5, UBR1, UBR7, USP27X, VPS41, WEE1, XDH, XYLT1, ZC3H11A, ZC3H15, ZC3HC1, ZCCHC16, ZCRB1, ZFP14, ZFX, ZFYVE16, ZIM3, ZMAT3, ZNF10, ZNF140, ZNF157, ZNF169, ZNF202, ZNF248, ZNF268, ZNF283, ZNF354A, ZNF354C, ZNF385B, ZNF404, ZNF41, ZNF484, ZNF557, ZNF569, ZNF599, ZNF605, ZNF641, ZNF782, ZNF792, ZNF81, ZNF84, ZNF879, ZNF891, ZNRF1, ZSWIM2, ZSWIM5
Bos_indicus	carboxylic acid transmembrane transporter activity	12/1728	90/17215	0.2899541838630758	0.5790869677718653	TEs	LOC109572110, MFSD2A, MPC2, SLC15A4, SLC16A2, SLC23A2, SLC26A7, SLC27A2, SLC38A1, SLC38A4, SLC5A8, SLC7A3
Bos_indicus	organic acid transmembrane transporter activity	12/1728	91/17215	0.2945951311409662	0.5818970950097081	TEs	LOC109572110, MFSD2A, MPC2, SLC15A4, SLC16A2, SLC23A2, SLC26A7, SLC27A2, SLC38A1, SLC38A4, SLC5A8, SLC7A3
Bos_indicus	chemokine receptor activity	4/1728	24/17215	0.2949379129316345	0.5818970950097081	TEs	ACKR4, CCR3, LOC109576396, LOC109576397
Bos_indicus	protein kinase C binding	4/1728	24/17215	0.2949379129316345	0.5818970950097081	TEs	HDAC9, PKP2, PLEK, PRKCB
Bos_indicus	ubiquitin ligase-substrate adaptor activity	4/1728	24/17215	0.2949379129316345	0.5818970950097081	TEs	C20H5orf51, DCAF13, SH3BGRL, SPSB4
Bos_indicus	G protein-coupled chemoattractant receptor activity	4/1728	24/17215	0.2949379129316345	0.5818970950097081	TEs	ACKR4, CCR3, LOC109576396, LOC109576397
Bos_indicus	rRNA binding	6/1728	41/17215	0.297765267719342	0.5847479491424404	TEs	IMP4, LOC109555393, LOC109555539, LOC109560612, LOC109561823, SBDS
Bos_indicus	endopeptidase regulator activity	21/1728	169/17215	0.3022207012927344	0.5889284603746787	TEs	ARAF, BIN1, CD109, LOC109558584, LOC109558586, LOC109560829, LOC109562575, LOC109567487, LOC109567489, LOC109567490, LOC109567706, LOC109567707, LOC109567708, LOC109567709, LOC109567766, LOC109567767, LOC109567800, LOC109577977, NLRC4, TIMP1, TNFSF14
Bos_indicus	G protein-coupled peptide receptor activity	13/1728	98/17215	0.3085819452106192	0.5941763922906734	TEs	ACKR4, AVPR1B, CCR3, GPR83, LOC109560109, LOC109560203, LOC109576396, LOC109576397, MRE11, NPY2R, PROKR2, QRFPR, TSHR
Bos_indicus	transmitter-gated ion channel activity	7/1728	47/17215	0.3241416284759668	0.6098690240999766	TEs	CHRNA7, GABRB3, GABRE, GLRB, GRIA2, GRIA4, GRIK1
Bos_indicus	transmitter-gated channel activity	7/1728	47/17215	0.3241416284759668	0.6098690240999766	TEs	CHRNA7, GABRB3, GABRE, GLRB, GRIA2, GRIA4, GRIK1
Bos_indicus	SH2 domain binding	4/1728	26/17215	0.3249751253714769	0.6098690240999766	TEs	JAK2, LAX1, RUFY1, SLAMF1
Bos_indicus	phosphoric diester hydrolase activity	10/1728	74/17215	0.3288186145709081	0.6132728128901858	TEs	GDPD1, LOC109554006, LOC109554007, LOC109554008, LOC109569039, LOC109576386, NAPEPLD, PDE3A, PDE8A, PLCL1
Bos_indicus	oxidoreductase activity, acting on the CH-CH group of donors	7/1728	49/17215	0.3352428147669341	0.6219636431860225	TEs	ACADL, ACADM, AKR1D1, BLVRA, DECR1, DHCR24, SRD5A2
Bos_indicus	peroxidase activity	4/1728	27/17215	0.3417462673938157	0.6279699005542313	TEs	GPX7, LPO, MGST3, PTGS2
Bos_indicus	ligand-gated channel activity	16/1728	128/17215	0.3734554070086726	0.6626327062276363	TEs	CHRNA7, GABRA5, GABRB3, GABRE, GABRG1, GABRQ, GLRB, GRIA2, GRIA4, GRIK1, KCNK1, LOC109560027, LOC109567083, LOC109575123, RYR2, SCNN1G
Bos_indicus	ligand-gated ion channel activity	16/1728	128/17215	0.3734554070086726	0.6626327062276363	TEs	CHRNA7, GABRA5, GABRB3, GABRE, GABRG1, GABRQ, GLRB, GRIA2, GRIA4, GRIK1, KCNK1, LOC109560027, LOC109567083, LOC109575123, RYR2, SCNN1G
Bos_indicus	peptide receptor activity	13/1728	103/17215	0.4081607256224671	0.6905533385838944	TEs	ACKR4, AVPR1B, CCR3, GPR83, LOC109560109, LOC109560203, LOC109576396, LOC109576397, MRE11, NPY2R, PROKR2, QRFPR, TSHR
Bos_indicus	L-amino acid transmembrane transporter activity	5/1728	37/17215	0.4143253655797312	0.6949231944497475	TEs	LOC109572110, SLC15A4, SLC38A1, SLC38A4, SLC7A3
Bos_indicus	solute:cation symporter activity	9/1728	70/17215	0.4228661184324457	0.7064469514096546	TEs	MFSD2A, SLC15A2, SLC15A4, SLC23A2, SLC2A13, SLC38A4, SLC39A14, SLC4A5, SLC5A8
Bos_indicus	tRNA binding	6/1728	44/17215	0.4452381715858636	0.7221462675644951	TEs	ALKBH8, EIF2A, ELP3, IARS, TRMT10C, YARS2
Bos_indicus	collagen binding	6/1728	44/17215	0.4452381715858636	0.7221462675644951	TEs	ANTXR1, CTSL, DDR2, ITGB1, MMP13, PAK1
Bos_indicus	growth factor receptor binding	11/1728	88/17215	0.4739422328390369	0.7525434102511734	TEs	FAM83B, FER, FGF1, FGF2, GLMN, IL1R1, IL37, IL4, IL6ST, JAK2, LOC109565559
Bos_indicus	cysteine-type endopeptidase activity	7/1728	53/17215	0.4874882429422725	0.7682843769172178	TEs	CAPN1, CASP1, CASP8, CFLAR, CTSL, LOC109569831, USP27X
Bos_indicus	steroid binding	7/1728	55/17215	0.4969563455120025	0.7779886534107219	TEs	AR, CALB1, GC, GPR141, PGR, PTCH1, SOAT1
Bos_indicus	carbohydrate binding	18/1728	154/17215	0.4993242870010103	0.7811175051827934	TEs	CLEC19A, CLEC4A, CLEC4D, CLEC6A, CNTN1, GALNT1, GALNT13, LOC109565473, LOC109565767, LOC109566190, LOC109572076, P4HA1, PLOD2, REG4, SELL, SELP, SI, STBD1
Bos_indicus	oxidoreductase activity, acting on the CH-OH group of donors, NAD or NADP as acceptor	12/1728	100/17215	0.5029111186300665	0.7861470923152925	TEs	ADH6, DHRS7, HSD17B3, LDHB, LOC109561438, LOC109561446, LOC109564723, MDH1, PHGDH, SDR16C5, SDR42E1, SRD5A2
Bos_indicus	ubiquitin-protein transferase activity	26/1728	231/17215	0.5086796886109441	0.7937877852975491	TEs	BFAR, BIRC3, C20H5orf51, FANCL, HERC2, HERC5, HUWE1, LOC109575109, LOC109575111, MSL2, RBBP6, RMND5A, RNF103, RNF138, RNF180, TRIM21, TRIM24, TRIM25, TRIM33, TRIM69, UBE2K, UBE2Z, UBE3D, UBR1, UBR7, ZSWIM2
Bos_indicus	peptidase inhibitor activity	20/1728	175/17215	0.5266606695162147	0.8016063301994593	TEs	ARAF, BIN1, CD109, LOC109558584, LOC109558586, LOC109560829, LOC109562575, LOC109567487, LOC109567489, LOC109567490, LOC109567706, LOC109567707, LOC109567708, LOC109567709, LOC109567766, LOC109567767, LOC109567800, LOC109577977, TIMP1, TNFSF14
Bos_indicus	ATP-dependent chromatin remodeler activity	4/1728	31/17215	0.5465990635946805	0.815026692885459	TEs	ATRX, CHD1L, ERCC6L, FSBP
Bos_indicus	calcium-dependent phospholipid binding	4/1728	31/17215	0.5465990635946805	0.815026692885459	TEs	C2CD5, CPNE8, LOC109563279, LOC109563286
Bos_indicus	thiolester hydrolase activity	4/1728	31/17215	0.5465990635946805	0.815026692885459	TEs	LOC109556286, LOC109565324, LOC109565325, THEM4
Bos_indicus	oxidoreductase activity, acting on peroxide as acceptor	4/1728	32/17215	0.5571469890118287	0.8154781188650642	TEs	GPX7, LPO, MGST3, PTGS2
Bos_indicus	phosphatidylinositol-3-phosphate binding	4/1728	32/17215	0.5571469890118287	0.8154781188650642	TEs	HIP1, NCF4, SNX13, VPS13B
Bos_indicus	cell adhesion molecule binding	15/1728	133/17215	0.5648048334742553	0.8244660442672554	TEs	CD200, CPE, CTNNA2, FBN1, FGF1, FGF2, ITGAL, ITGB1, MSN, MYH9, NISCH, NPNT, OBSCN, PTN, PTPN11
Bos_indicus	non-membrane spanning protein tyrosine kinase activity	5/1728	39/17215	0.5885602506652585	0.8399493455850349	TEs	FER, JAK1, JAK2, RIPK2, WEE1
Bos_indicus	carbohydrate derivative transmembrane transporter activity	5/1728	40/17215	0.594288107921322	0.8426386467666294	TEs	MFSD2A, SLC15A4, SLC17A5, SLC33A1, SLC35A3
Bos_indicus	ubiquitin-like protein transferase activity	27/1728	247/17215	0.5947425255801967	0.8426386467666294	TEs	BFAR, BIRC3, C20H5orf51, FANCL, HERC2, HERC5, HUWE1, LOC109575109, LOC109575111, MSL2, PIAS2, RBBP6, RMND5A, RNF103, RNF138, RNF180, TRIM21, TRIM24, TRIM25, TRIM33, TRIM69, UBE2K, UBE2Z, UBE3D, UBR1, UBR7, ZSWIM2
Bos_indicus	basal RNA polymerase II transcription machinery binding	5/1728	42/17215	0.608025039290264	0.8493876869873899	TEs	AR, CDC73, LOC109554865, LOC109555230, RPRD1A
Bos_indicus	basal transcription machinery binding	5/1728	42/17215	0.608025039290264	0.8493876869873899	TEs	AR, CDC73, LOC109554865, LOC109555230, RPRD1A
Bos_indicus	methylated histone binding	5/1728	43/17215	0.6158741814328794	0.8563930925250098	TEs	ATRX, LOC109558834, MBTD1, MSH6, PHF8
Bos_indicus	amino acid transmembrane transporter activity	6/1728	53/17215	0.6505147020875017	0.8828832167246972	TEs	LOC109572110, SLC15A4, SLC16A2, SLC38A1, SLC38A4, SLC7A3
Bos_indicus	neurotransmitter receptor activity	7/1728	60/17215	0.6647331748353317	0.8881305526069024	TEs	CHRNA7, GABRB3, GABRE, GLRB, GRIA2, GRIA4, GRIK1
Bos_indicus	protein methyltransferase activity	7/1728	61/17215	0.6684463710654344	0.8908406268452387	TEs	ETFBKMT, LOC109554959, LOC109554963, LOC109561910, PRMT2, SETD4, SMYD1
Bos_indicus	phospholipase activity	8/1728	71/17215	0.6914879578944366	0.9071479069454805	TEs	LOC109574360, LOC109574385, LOC109576386, LOC109577179, NAPEPLD, PLA2G10, PLA2G12B, PLCL1
Bos_indicus	integrin binding	8/1728	72/17215	0.6948654097405519	0.9094309044562298	TEs	FBN1, FGF1, FGF2, ITGB1, MYH9, NISCH, NPNT, PTN
Bos_indicus	carboxylic ester hydrolase activity	10/1728	89/17215	0.7220980035315887	0.9211322542034439	TEs	IARS, LOC109574360, LOC109574385, LOC109577179, LOC109579092, NCEH1, NDST1, PLA2G10, PLA2G12B, PON2
Bos_indicus	ribonucleoprotein complex binding	10/1728	92/17215	0.7284084328833239	0.9269457494273345	TEs	CPSF6, EIF2A, NAA16, NMD3, PIWIL2, SBDS, SEC61G, SPATA5L1, UHMK1, YBX3
Bos_indicus	symporter activity	10/1728	93/17215	0.7310629114559695	0.9292275197575094	TEs	LOC109571780, MFSD2A, SLC15A2, SLC15A4, SLC23A2, SLC2A13, SLC38A4, SLC39A14, SLC4A5, SLC5A8
Bos_indicus	oxidoreductase activity, acting on CH-OH group of donors	12/1728	109/17215	0.7480583103206266	0.9372887004313538	TEs	ADH6, DHRS7, HSD17B3, LDHB, LOC109561438, LOC109561446, LOC109564723, MDH1, PHGDH, SDR16C5, SDR42E1, SRD5A2
Bos_indicus	protein kinase A binding	4/1728	34/17215	0.771897860605766	0.9564512836638518	TEs	AKAP4, C2H2orf88, RYR2, SPHKAP
Bos_indicus	NADP binding	4/1728	35/17215	0.7755621520016576	0.9564512836638518	TEs	CRYM, DECR1, FMO5, LOC109560197
Bos_indicus	calcium-dependent protein binding	4/1728	36/17215	0.7797426008584365	0.9576977937372784	TEs	LRP8, S100B, SELP, SLC9A1
Bos_indicus	RNA polymerase binding	4/1728	36/17215	0.7797426008584365	0.9576977937372784	TEs	BIN1, CDC73, RPRD1A, YTHDC2
Bos_indicus	nuclear receptor coactivator activity	4/1728	37/17215	0.7843763755434172	0.9595330039992392	TEs	CNOT6, ELK1, FGF2, PRKCB
Bos_indicus	hormone binding	5/1728	44/17215	0.7994671737015728	0.9598618129410924	TEs	AR, CRYM, GHR, IDE, PDE3A
Bos_indicus	translation elongation factor activity	5/1728	44/17215	0.7994671737015728	0.9598618129410924	TEs	LOC109558726, LOC109577626, TCEAL3, TCEAL4, TCEAL8
Bos_indicus	methylation-dependent protein binding	5/1728	45/17215	0.8020011398224869	0.9598618129410924	TEs	ATRX, LOC109558834, MBTD1, MSH6, PHF8
Bos_indicus	solute:sodium symporter activity	5/1728	47/17215	0.8081820341570041	0.9598618129410924	TEs	MFSD2A, SLC23A2, SLC38A4, SLC4A5, SLC5A8
Bos_indicus	peptidase regulator activity	21/1728	202/17215	0.8141320023410985	0.9598618129410924	TEs	ARAF, BIN1, CD109, LOC109558584, LOC109558586, LOC109560829, LOC109562575, LOC109567487, LOC109567489, LOC109567490, LOC109567706, LOC109567707, LOC109567708, LOC109567709, LOC109567766, LOC109567767, LOC109567800, LOC109577977, NLRC4, TIMP1, TNFSF14
Bos_indicus	acetyltransferase activity	6/1728	56/17215	0.8230365082782956	0.9598618129410924	TEs	ACAT1, BRCA2, ELP3, LOC109553540, LOC109554865, LOC109555230
Bos_indicus	metal cluster binding	6/1728	58/17215	0.8282130848699221	0.9598618129410924	TEs	ELP3, FXN, LOC109571597, LOC109578619, NUBP1, XDH
Bos_indicus	iron-sulfur cluster binding	6/1728	58/17215	0.8282130848699221	0.9598618129410924	TEs	ELP3, FXN, LOC109571597, LOC109578619, NUBP1, XDH
Bos_indicus	N-acyltransferase activity	7/1728	66/17215	0.8368779570545934	0.9624779114575667	TEs	ALAS2, BRCA2, CERS3, LOC109553540, LOC109554865, LOC109555230, SIRT1
Bos_indicus	carboxylic acid binding	8/1728	75/17215	0.8464929444886272	0.9671285709016677	TEs	GCLC, GLRB, NAPEPLD, P4HA1, PLOD2, SELP, SESN1, UBR1
Bos_indicus	lipase activity	9/1728	85/17215	0.8557631542009483	0.9671285709016677	TEs	LOC109574360, LOC109574385, LOC109576386, LOC109577179, LOC109579092, NAPEPLD, PLA2G10, PLA2G12B, PLCL1
Bos_indicus	lipid transporter activity	10/1728	98/17215	0.8669380418148218	0.9691123874924727	TEs	ANO6, ATP10A, ATP10B, LOC109559449, LOC109559455, LOC109563137, MFSD2A, PLSCR4, SLC27A2, SLC5A8
Bos_indicus	sulfotransferase activity	5/1728	49/17215	1.0	1.0	TEs	CHST4, HS6ST1, LOC109558555, LOC109560543, NDST1
Bos_indicus	organic acid binding	6/1728	59/17215	1.0	1.0	TEs	GCLC, GLRB, P4HA1, PLOD2, RYR2, YARS2
Bos_indicus	coenzyme A biosynthetic process	5/1739	11/17215	0.0028668708539516	0.02089295004792096	LINE	ACAT1, PANK2, PANK3, PPCDC, PPCS
Bos_indicus	coenzyme A metabolic process	5/1739	13/17215	0.0067230933442355	0.03967007067038958	LINE	ACAT1, PANK2, PANK3, PPCDC, PPCS
Bos_indicus	antigen processing and presentation of peptide antigen via MHC class I	4/1739	9/17215	0.0086179861018451	0.047732152356086056	LINE	CLEC4A, IDE, LOC109565431, LOC109565432
Bos_indicus	Fc receptor signaling pathway	4/1739	9/17215	0.0086179861018451	0.047732152356086056	LINE	CLEC4D, CLEC4E, FER, PRKCE
Bos_indicus	cellular response to osmotic stress	6/1739	19/17215	0.0089817089676371	0.049351877052334014	LINE	PTGS2, RCSD1, SCN2A, STK39, VAMP7, YBX3
Bos_indicus	response to ketone	13/1739	62/17215	0.0094475930742295	0.05123407523544301	LINE	AR, CCL21, CFTR, EFNA5, JAK2, MSN, NR3C1, PRKCE, SCNN1G, SLIT3, STK39, TGFB3, UGT3A2
Bos_indicus	response to pheromone	7/1739	27/17215	0.0153739987355682	0.07503496373993945	LINE	LOC109568208, LOC109571865, LOC109572054, LOC109572055, LOC109572057, LOC109572273, LOC109572274
Bos_indicus	regulation of leukocyte tethering or rolling	4/1739	11/17215	0.0191465182312563	0.08997130852108447	LINE	CCL21, FUT4, FUT9, SELP
Bos_indicus	negative regulation of stem cell proliferation	5/1739	17/17215	0.0229824536656863	0.10607057992057947	LINE	CD109, CDKN2C, FGF10, FGF2, PTCH1
Bos_indicus	gamma-aminobutyric acid signaling pathway	5/1739	18/17215	0.0292411502685372	0.1263223913458768	LINE	GABRA5, GABRA6, GABRB3, GABRG1, PLCL1
Bos_indicus	response to osmotic stress	7/1739	31/17215	0.0319501198714994	0.13351946012733681	LINE	PTGS2, RCSD1, SCN2A, STK39, TSC22D2, VAMP7, YBX3
Bos_indicus	regulation of granulocyte chemotaxis	7/1739	31/17215	0.0319501198714994	0.13351946012733681	LINE	AKIRIN1, BST1, CCL21, CSF1R, DNM1L, SLAMF1, TNFAIP6
Bos_indicus	regulation of fibroblast migration	6/1739	25/17215	0.0347700483425772	0.14188092417982878	LINE	DDR2, FER, FGF2, ITGB1, PRKCE, WDPCP
Bos_indicus	iron ion transmembrane transport	4/1739	13/17215	0.0352398332958546	0.1432350954119178	LINE	ABCB7, FXN, LOC109559101, STEAP3
Bos_indicus	cellular response to ketone	9/1739	43/17215	0.0358804505284999	0.1455540932572154	LINE	AR, CFTR, EFNA5, JAK2, MSN, NR3C1, PRKCE, SCNN1G, UGT3A2
Bos_indicus	ribonucleoside bisphosphate biosynthetic process	7/1739	32/17215	0.0374509745142701	0.14930071797723415	LINE	ACAT1, ELOVL4, MPC2, PANK2, PANK3, PPCDC, PPCS
Bos_indicus	nucleoside bisphosphate biosynthetic process	7/1739	32/17215	0.0374509745142701	0.14930071797723415	LINE	ACAT1, ELOVL4, MPC2, PANK2, PANK3, PPCDC, PPCS
Bos_indicus	purine nucleoside bisphosphate biosynthetic process	7/1739	32/17215	0.0374509745142701	0.14930071797723415	LINE	ACAT1, ELOVL4, MPC2, PANK2, PANK3, PPCDC, PPCS
Bos_indicus	pteridine-containing compound metabolic process	5/1739	20/17215	0.0447174770383978	0.17041871524541694	LINE	AASDHPPT, ALDH1L2, PCBD1, PCBD2, PTS
Bos_indicus	activation of innate immune response	5/1739	20/17215	0.0447174770383978	0.17041871524541694	LINE	CLEC6A, LOC109578927, MBL2, NONO, TMEM173
Bos_indicus	positive regulation of cardiac muscle hypertrophy	4/1739	14/17215	0.0454960457556079	0.17180961278981383	LINE	ADRA1A, MEF2A, MTPN, TRPC3
Bos_indicus	positive regulation of muscle hypertrophy	4/1739	14/17215	0.0454960457556079	0.17180961278981383	LINE	ADRA1A, MEF2A, MTPN, TRPC3
Bos_indicus	antigen processing and presentation of peptide antigen	4/1739	14/17215	0.0454960457556079	0.17180961278981383	LINE	CLEC4A, IDE, LOC109565431, LOC109565432
Bos_indicus	positive regulation of sprouting angiogenesis	4/1739	15/17215	0.05723276374048	0.20169593899339533	LINE	FGF1, FGF2, JAK1, TJP1
Bos_indicus	negative regulation of osteoclast differentiation	4/1739	15/17215	0.05723276374048	0.20169593899339533	LINE	FBN1, LRRC17, PIK3R1, TNFAIP6
Bos_indicus	regulation of cellular extravasation	5/1739	22/17215	0.064267405694964	0.2200193713067544	LINE	CCL21, FUT4, FUT9, IL1R1, SELP
Bos_indicus	regulation of neutrophil migration	6/1739	29/17215	0.066153833442523	0.22414602293657465	LINE	BST1, CCL21, DNM1L, FUT4, IL1R1, TNFAIP6
Bos_indicus	protein monoubiquitination	8/1739	42/17215	0.0677578240740001	0.22846266331444517	LINE	CUL3, FANCL, FBXL2, HUWE1, TOPORS, TRIM25, UBE3D, ZC4H2
Bos_indicus	detection of light stimulus involved in visual perception	4/1739	16/17215	0.070423777086123	0.23516106914449755	LINE	CRB1, GRM6, GUCY2F, RPE65
Bos_indicus	positive regulation of T cell cytokine production	4/1739	16/17215	0.070423777086123	0.23516106914449755	LINE	DENND1B, IL1R1, IL4, SLAMF1
Bos_indicus	detection of light stimulus involved in sensory perception	4/1739	16/17215	0.070423777086123	0.23516106914449755	LINE	CRB1, GRM6, GUCY2F, RPE65
Bos_indicus	positive regulation of leukocyte migration	14/1739	87/17215	0.0727020689625303	0.24044935865473796	LINE	AKIRIN1, ANO6, CCL21, CCL24, CSF1R, DNM1L, FUT4, IL1R1, LOC109576397, PIK3R1, SELP, SLAMF1, STK39, TNFSF14
Bos_indicus	long-chain fatty acid transport	7/1739	34/17215	0.0768959409392449	0.250333650988733	LINE	ACSL3, LOC109574360, LOC109574385, PLA2G10, PLA2G12B, SLC27A2, SLC2A1
Bos_indicus	positive regulation of cytokinesis	5/1739	24/17215	0.087878630892104	0.2688128370587629	LINE	CUL3, ECT2, MAP10, PKP4, PRKCE
Bos_indicus	positive regulation of animal organ morphogenesis	5/1739	24/17215	0.087878630892104	0.2688128370587629	LINE	AR, BMP2, FGF1, FGF10, FGF2
Bos_indicus	response to alcohol	11/1739	65/17215	0.0936333941837596	0.2798223880858542	LINE	ADH6, CCL21, CFTR, EFNA5, GNRH1, PRKCE, PTCH1, SCNN1G, SLIT3, SPIDR, STK39
Bos_indicus	cardiac muscle cell differentiation	4/1739	18/17215	0.100958237969562	0.2942938251263699	LINE	ACADM, BMP2, GREM1, ITGB1
Bos_indicus	detection of visible light	4/1739	18/17215	0.100958237969562	0.2942938251263699	LINE	CRB1, GRM6, GUCY2F, RPE65
Bos_indicus	icosanoid secretion	5/1739	25/17215	0.1011557765294856	0.2942938251263699	LINE	LOC109574360, LOC109574385, PLA2G10, PLA2G12B, PTGS2
Bos_indicus	regulation of sprouting angiogenesis	5/1739	25/17215	0.1011557765294856	0.2942938251263699	LINE	FGF1, FGF2, JAK1, SYNJ2BP, TJP1
Bos_indicus	purine nucleoside bisphosphate metabolic process	10/1739	61/17215	0.1303445372817069	0.3502271719716756	LINE	ACAT1, ELOVL4, FAR1, LOC109565325, MCEE, MPC2, PANK2, PANK3, PPCDC, PPCS
Bos_indicus	ribonucleoside bisphosphate metabolic process	10/1739	61/17215	0.1303445372817069	0.3502271719716756	LINE	ACAT1, ELOVL4, FAR1, LOC109565325, MCEE, MPC2, PANK2, PANK3, PPCDC, PPCS
Bos_indicus	nucleoside bisphosphate metabolic process	10/1739	61/17215	0.1303445372817069	0.3502271719716756	LINE	ACAT1, ELOVL4, FAR1, LOC109565325, MCEE, MPC2, PANK2, PANK3, PPCDC, PPCS
Bos_indicus	ruffle organization	4/1739	20/17215	0.1365122858525875	0.3611923792558271	LINE	CCL21, CSF1R, PLEK, STON1
Bos_indicus	positive regulation of neutrophil migration	4/1739	20/17215	0.1365122858525875	0.3611923792558271	LINE	CCL21, DNM1L, FUT4, IL1R1
Bos_indicus	meiotic cell cycle	4/1739	20/17215	0.1365122858525875	0.3611923792558271	LINE	MAEL, MRE11, NBN, PSMA8
Bos_indicus	endothelial cell proliferation	4/1739	20/17215	0.1365122858525875	0.3611923792558271	LINE	FGF10, FGF2, FGF7, NOX5
Bos_indicus	amino sugar metabolic process	4/1739	20/17215	0.1365122858525875	0.3611923792558271	LINE	CHST4, CMAS, GNPDA2, ST6GAL1
Bos_indicus	regulation of T cell cytokine production	4/1739	20/17215	0.1365122858525875	0.3611923792558271	LINE	DENND1B, IL1R1, IL4, SLAMF1
Bos_indicus	regulation of leukocyte adhesion to vascular endothelial cell	4/1739	20/17215	0.1365122858525875	0.3611923792558271	LINE	CCL21, FUT4, FUT9, SELP
Bos_indicus	positive regulation of protein ubiquitination	10/1739	63/17215	0.1390359502534539	0.36600464978000474	LINE	AMER1, BIRC3, C20H5orf51, COMMD1, CUL3, HUWE1, PSMD10, RNF180, SPSB4, TOPORS
Bos_indicus	regulation of leukocyte migration	19/1739	135/17215	0.1490181595815525	0.38070198948448286	LINE	AKIRIN1, ANO6, BST1, CCL21, CCL24, CSF1R, DNM1L, FUT4, FUT9, GCSAM, IL1R1, LOC109576397, MSN, PIK3R1, SELP, SLAMF1, STK39, TNFAIP6, TNFSF14
Bos_indicus	cellular biogenic amine metabolic process	8/1739	49/17215	0.1515632525807904	0.38578048481654614	LINE	AOC1, DMGDH, EPAS1, HDC, IDO1, NAPEPLD, RNF180, SMOX
Bos_indicus	cellular amine metabolic process	8/1739	49/17215	0.1515632525807904	0.38578048481654614	LINE	AOC1, DMGDH, EPAS1, HDC, IDO1, NAPEPLD, RNF180, SMOX
Bos_indicus	thioester biosynthetic process	4/1739	21/17215	0.1559317168673131	0.3909350272573033	LINE	ACAT1, ELOVL4, MPC2, PPCS
Bos_indicus	receptor signaling pathway via JAK-STAT	4/1739	21/17215	0.1559317168673131	0.3909350272573033	LINE	CSF2RB, IFNAR1, JAK1, JAK2
Bos_indicus	acyl-CoA biosynthetic process	4/1739	21/17215	0.1559317168673131	0.3909350272573033	LINE	ACAT1, ELOVL4, MPC2, PPCS
Bos_indicus	regulation of meiotic nuclear division	4/1739	21/17215	0.1559317168673131	0.3909350272573033	LINE	HORMAD1, PDE3A, PIWIL2, PSMA8
Bos_indicus	regulation of natural killer cell mediated immunity	4/1739	21/17215	0.1559317168673131	0.3909350272573033	LINE	CLEC12B, CLNK, LOC109559665, SLAMF6
Bos_indicus	primary alcohol metabolic process	4/1739	21/17215	0.1559317168673131	0.3909350272573033	LINE	ADH6, HAO1, LRAT, NAPEPLD
Bos_indicus	regulation of animal organ formation	4/1739	21/17215	0.1559317168673131	0.3909350272573033	LINE	AR, FGF1, FGF10, FGF2
Bos_indicus	response to steroid hormone	8/1739	50/17215	0.1591848531186543	0.39596040709873653	LINE	GNRH1, JAK2, NR3C1, SCNN1G, SLIT3, STK39, TGFB3, URI1
Bos_indicus	negative regulation of BMP signaling pathway	6/1739	35/17215	0.1600955972158273	0.3977494682024801	LINE	CHRDL1, FBN1, GREM1, TNFAIP6, TRIM33, VWC2
Bos_indicus	regulation of leukocyte chemotaxis	11/1739	75/17215	0.1796937507448177	0.4344865195541168	LINE	AKIRIN1, ANO6, BST1, CCL21, CSF1R, DNM1L, LOC109576397, SLAMF1, STK39, TNFAIP6, TNFSF14
Bos_indicus	fatty acid transport	7/1739	41/17215	0.1854189925776746	0.4383652769851278	LINE	ACSL3, LOC109574360, LOC109574385, PLA2G10, PLA2G12B, SLC27A2, SLC2A1
Bos_indicus	positive regulation of leukocyte chemotaxis	9/1739	58/17215	0.1854460333409953	0.4383652769851278	LINE	AKIRIN1, ANO6, CCL21, CSF1R, DNM1L, LOC109576397, SLAMF1, STK39, TNFSF14
Bos_indicus	organ growth	5/1739	27/17215	0.1867417919871989	0.43874026339739697	LINE	AR, BNC2, DDR2, FXN, RSPO2
Bos_indicus	determination of bilateral symmetry	7/1739	42/17215	0.1911204523557423	0.4410635328254186	LINE	ACVR1, DYNC2H1, FGF10, MKS1, NPHP3, RTTN, TBC1D32
Bos_indicus	determination of left/right symmetry	7/1739	42/17215	0.1911204523557423	0.4410635328254186	LINE	ACVR1, DYNC2H1, FGF10, MKS1, NPHP3, RTTN, TBC1D32
Bos_indicus	icosanoid transport	5/1739	28/17215	0.1969875889728151	0.4520919583387149	LINE	LOC109574360, LOC109574385, PLA2G10, PLA2G12B, PTGS2
Bos_indicus	sister chromatid cohesion	5/1739	28/17215	0.1969875889728151	0.4520919583387149	LINE	HORMAD1, LOC109563242, MRE11, PDS5B, RAD21
Bos_indicus	specification of symmetry	7/1739	43/17215	0.1978584581910917	0.45308932487640297	LINE	ACVR1, DYNC2H1, FGF10, MKS1, NPHP3, RTTN, TBC1D32
Bos_indicus	purine ribonucleotide biosynthetic process	13/1739	91/17215	0.2182271623502205	0.48014599173877964	LINE	ACAT1, ADK, AK3, AK4, ATP5I, ELOVL4, LOC109576479, MPC2, NME6, PANK2, PANK3, PPCDC, PPCS
Bos_indicus	osteoclast differentiation	5/1739	30/17215	0.2214273007097754	0.48564361517867316	LINE	BMP2, CSF1R, GAB2, PIK3R1, TMEM64
Bos_indicus	iron ion transport	5/1739	30/17215	0.2214273007097754	0.48564361517867316	LINE	ABCB7, FXN, LOC109559101, SLC39A14, STEAP3
Bos_indicus	regulation of mononuclear cell migration	10/1739	68/17215	0.222070891257487	0.4865413936094942	LINE	AKIRIN1, ANO6, CCL21, CSF1R, GCSAM, LOC109576397, MSN, SLAMF1, STK39, TNFSF14
Bos_indicus	purine nucleotide biosynthetic process	13/1739	95/17215	0.232488062189686	0.5009104825393962	LINE	ACAT1, ADK, AK3, AK4, ATP5I, ELOVL4, LOC109576479, MPC2, NME6, PANK2, PANK3, PPCDC, PPCS
Bos_indicus	photoreceptor cell maintenance	5/1739	31/17215	0.2353828477689598	0.5050518334877371	LINE	CRB1, IQCB1, MKKS, NPHP3, RP1
Bos_indicus	positive regulation of innate immune response	10/1739	71/17215	0.2391507957689798	0.508576657419859	LINE	CLEC6A, CLNK, LOC109559665, LOC109578927, MAVS, MBL2, NONO, SLAMF6, TMEM173, USP27X
Bos_indicus	cell-cell signaling	21/1739	164/17215	0.2412152377251591	0.508576657419859	LINE	ADRA1A, CHRDL1, FGF10, FGF7, GABRA5, GABRA6, GABRB3, GABRG1, GLRB, GREM1, HTR1B, NR3C1, NTRK2, PGR, PKP2, PLCL1, PRKCE, RYR2, STAB1, TAC1, TM2D3
Bos_indicus	purine-containing compound biosynthetic process	14/1739	101/17215	0.2429408816757713	0.5086574710086461	LINE	ACAT1, ADK, AK3, AK4, ATP5I, ELOVL4, LOC109562838, LOC109576479, MPC2, NME6, PANK2, PANK3, PPCDC, PPCS
Bos_indicus	positive regulation of protein modification by small protein conjugation or removal	11/1739	79/17215	0.2592017705891766	0.5295415395146288	LINE	AMER1, BIRC3, C20H5orf51, COMMD1, CUL3, DCUN1D5, HUWE1, PSMD10, RNF180, SPSB4, TOPORS
Bos_indicus	amine metabolic process	8/1739	55/17215	0.261028389163723	0.5295415395146288	LINE	AOC1, DMGDH, EPAS1, HDC, IDO1, NAPEPLD, RNF180, SMOX
Bos_indicus	tissue remodeling	8/1739	55/17215	0.261028389163723	0.5295415395146288	LINE	CRB1, DOCK5, EPAS1, FGF10, HTR1B, NDP, NFKB1, NOTCH2
Bos_indicus	muscle cell differentiation	8/1739	55/17215	0.261028389163723	0.5295415395146288	LINE	ACADM, ACVR1, ASF1A, BMP2, FGF10, GLMN, GREM1, ITGB1
Bos_indicus	arachidonic acid secretion	4/1739	22/17215	0.2722155320407572	0.5428231426913066	LINE	LOC109574360, LOC109574385, PLA2G10, PLA2G12B
Bos_indicus	regulation of neutrophil chemotaxis	4/1739	22/17215	0.2722155320407572	0.5428231426913066	LINE	BST1, CCL21, DNM1L, TNFAIP6
Bos_indicus	porphyrin-containing compound metabolic process	4/1739	22/17215	0.2722155320407572	0.5428231426913066	LINE	ALAS2, BLVRA, FXN, SPTA1
Bos_indicus	arachidonate transport	4/1739	22/17215	0.2722155320407572	0.5428231426913066	LINE	LOC109574360, LOC109574385, PLA2G10, PLA2G12B
Bos_indicus	monocarboxylic acid transport	6/1739	39/17215	0.2805866673150666	0.5522400982578639	LINE	LOC109574360, LOC109574385, MPC2, PLA2G10, PLA2G12B, PTGS2
Bos_indicus	receptor signaling pathway via STAT	4/1739	23/17215	0.2837202222567449	0.5525659158041044	LINE	CSF2RB, IFNAR1, JAK1, JAK2
Bos_indicus	regulation of protein autophosphorylation	4/1739	23/17215	0.2837202222567449	0.5525659158041044	LINE	ERRFI1, GREM1, MRE11, NBN
Bos_indicus	ubiquitin-dependent ERAD pathway	6/1739	40/17215	0.2900156129615394	0.5613815732722435	LINE	DNAJC10, OS9, RNF103, SELENOS, TMEM67, TRIM25
Bos_indicus	regulation of osteoclast differentiation	6/1739	40/17215	0.2900156129615394	0.5613815732722435	LINE	FBN1, LRRC17, NOTCH2, PIK3R1, TMEM64, TNFAIP6
Bos_indicus	regulation of telomere maintenance	9/1739	64/17215	0.2952785774822124	0.5673543288929299	LINE	ATM, ATRX, C20H5orf51, CCT4, GNL3L, MRE11, NAF1, NBN, SMG1
Bos_indicus	SCF-dependent proteasomal ubiquitin-dependent protein catabolic process	4/1739	24/17215	0.2969254480051106	0.5673543288929299	LINE	C20H5orf51, FBXL2, LOC109574884, LOC109574886
Bos_indicus	response to alkaloid	4/1739	24/17215	0.2969254480051106	0.5673543288929299	LINE	HTR1B, PRKCE, RYR2, SPIDR
Bos_indicus	forebrain development	4/1739	24/17215	0.2969254480051106	0.5673543288929299	LINE	ATRX, DYNC2H1, NDST1, PRKG1
Bos_indicus	negative regulation of smoothened signaling pathway	4/1739	24/17215	0.2969254480051106	0.5673543288929299	LINE	CD3E, GPR161, KCTD21, PTCH1
Bos_indicus	cellular modified amino acid biosynthetic process	4/1739	24/17215	0.2969254480051106	0.5673543288929299	LINE	ACADM, GATM, LOC109554807, PLOD2
Bos_indicus	positive regulation of telomere maintenance via telomere lengthening	4/1739	25/17215	0.3116155917865184	0.5849543242652864	LINE	ATM, C20H5orf51, CCT4, NAF1
Bos_indicus	positive regulation of T cell mediated immunity	4/1739	25/17215	0.3116155917865184	0.5849543242652864	LINE	DENND1B, IL1R1, IL4, SLAMF1
Bos_indicus	regulation of alcohol biosynthetic process	4/1739	25/17215	0.3116155917865184	0.5849543242652864	LINE	BMP2, FGF1, NFKB1, PLEK
Bos_indicus	positive regulation of mononuclear cell migration	6/1739	42/17215	0.3117691078294039	0.5849543242652864	LINE	ANO6, CCL21, LOC109576397, SLAMF1, STK39, TNFSF14
Bos_indicus	ADP metabolic process	6/1739	42/17215	0.3117691078294039	0.5849543242652864	LINE	AK3, AK4, BPGM, LOC109565473, PFKFB2, PGAM2
Bos_indicus	regulation of hormone metabolic process	4/1739	26/17215	0.3275864864921353	0.6010575374948454	LINE	BMP2, NFKB1, NR3C1, SLCO1C1
Bos_indicus	ovulation cycle process	4/1739	26/17215	0.3275864864921353	0.6010575374948454	LINE	PGR, SGPL1, SLIT3, TNFAIP6
Bos_indicus	negative regulation of myeloid leukocyte differentiation	4/1739	26/17215	0.3275864864921353	0.6010575374948454	LINE	FBN1, LRRC17, PIK3R1, TNFAIP6
Bos_indicus	regulation of lamellipodium assembly	4/1739	26/17215	0.3275864864921353	0.6010575374948454	LINE	AKIRIN1, CYFIP1, FER, PIK3R1
Bos_indicus	regulation of cardiac muscle hypertrophy	4/1739	26/17215	0.3275864864921353	0.6010575374948454	LINE	ADRA1A, MEF2A, MTPN, TRPC3
Bos_indicus	negative regulation of mitochondrion organization	4/1739	26/17215	0.3275864864921353	0.6010575374948454	LINE	C15H11orf65, FXN, HUWE1, PSMD10
Bos_indicus	gene silencing by RNA	4/1739	26/17215	0.3275864864921353	0.6010575374948454	LINE	CNOT6, MAEL, PIWIL2, PIWIL4
Bos_indicus	acyl-CoA metabolic process	7/1739	48/17215	0.3307985294881558	0.6053467363408807	LINE	ACAT1, ELOVL4, FAR1, LOC109565325, MCEE, MPC2, PPCS
Bos_indicus	thioester metabolic process	7/1739	48/17215	0.3307985294881558	0.6053467363408807	LINE	ACAT1, ELOVL4, FAR1, LOC109565325, MCEE, MPC2, PPCS
Bos_indicus	positive regulation of telomere maintenance	7/1739	49/17215	0.3371781397396884	0.6139418506653087	LINE	ATM, ATRX, C20H5orf51, CCT4, MRE11, NAF1, NBN
Bos_indicus	antigen processing and presentation	7/1739	49/17215	0.3371781397396884	0.6139418506653087	LINE	CLEC4A, IDE, LOC109565431, LOC109565432, LOC109577088, LOC109577105, RAB3B
Bos_indicus	positive regulation of cell division	7/1739	49/17215	0.3371781397396884	0.6139418506653087	LINE	CUL3, ECT2, FGF1, MAP10, PKP4, PRKCE, TGFB3
Bos_indicus	transition metal ion transport	7/1739	50/17215	0.3444723852853107	0.6224602404051466	LINE	ABCB7, FXN, LOC109559101, SLC30A6, SLC39A14, SLC39A6, STEAP3
Bos_indicus	cellular response to steroid hormone stimulus	4/1739	27/17215	0.3446457758622622	0.6224602404051466	LINE	JAK2, NR3C1, SCNN1G, URI1
Bos_indicus	regulation of muscle hypertrophy	4/1739	27/17215	0.3446457758622622	0.6224602404051466	LINE	ADRA1A, MEF2A, MTPN, TRPC3
Bos_indicus	cardiocyte differentiation	4/1739	27/17215	0.3446457758622622	0.6224602404051466	LINE	ACADM, BMP2, GREM1, ITGB1
Bos_indicus	actin cytoskeleton reorganization	7/1739	52/17215	0.3615537233550527	0.6420688006903125	LINE	ANTXR1, FER, FGF10, FGF7, GAB1, PAK1, PLEK
Bos_indicus	germ cell development	11/1739	84/17215	0.3616853619680624	0.6420688006903125	LINE	ACVR1, ATM, BRIP1, FXR1, HORMAD1, LOC109568770, LOC109568772, MKKS, PANK2, PIWIL2, ZFX
Bos_indicus	regulation of keratinocyte proliferation	5/1739	32/17215	0.3692753009904507	0.6527530214103541	LINE	CD109, FGF10, FGF7, NOTCH2, PTCH1
Bos_indicus	macrophage activation	5/1739	32/17215	0.3692753009904507	0.6527530214103541	LINE	IL4, JAK2, PLA2G10, PRKCE, STK39
Bos_indicus	regulation of smoothened signaling pathway	8/1739	57/17215	0.3732826023553652	0.6575979347685271	LINE	CD3E, DYNC2H1, FGF10, GPR161, KCTD21, MKS1, NDST1, PTCH1
Bos_indicus	negative regulation of TOR signaling	5/1739	34/17215	0.3849143495967349	0.6712570143681094	LINE	ATM, BMT2, FNIP1, SESN1, UBR1
Bos_indicus	cellular glucose homeostasis	5/1739	34/17215	0.3849143495967349	0.6712570143681094	LINE	LOC109565473, LOC109568695, PIK3R1, SLC39A14, TRA2B
Bos_indicus	purine ribonucleoside triphosphate metabolic process	5/1739	35/17215	0.3945902392333319	0.6835395553691663	LINE	AK3, AK4, ATP5I, LOC109576479, NME6
Bos_indicus	regulation of inflammatory response	23/1739	193/17215	0.3995253280585896	0.6882062171645076	LINE	BST1, CASP1, CCL24, CD200R1, FBXL2, FXR1, IDO1, IL10RA, IL1R1, IL1RL2, IL4, JAK2, MKRN2, NAPEPLD, NFKB1, NLRP9, PLA2G10, PTGS2, SELENOS, STK39, TNFAIP6, VAMP7, VPS35
Bos_indicus	response to corticosteroid	5/1739	36/17215	0.405338901966225	0.6882062171645076	LINE	JAK2, NR3C1, SCNN1G, SLIT3, STK39
Bos_indicus	ribonucleotide biosynthetic process	13/1739	103/17215	0.4097109385917913	0.6884867471319988	LINE	ACAT1, ADK, AK3, AK4, ATP5I, ELOVL4, LOC109576479, MPC2, NME6, PANK2, PANK3, PPCDC, PPCS
Bos_indicus	peptidyl-tyrosine phosphorylation	9/1739	68/17215	0.4158757837124753	0.6982813280281417	LINE	CD3E, CLK4, CSF1R, DDR2, FER, FLT4, IL4, JAK2, WEE1
Bos_indicus	fibroblast growth factor receptor signaling pathway	5/1739	37/17215	0.417040833856106	0.6995573747156012	LINE	FGF1, FGF10, FGF2, FGF7, NDST1
Bos_indicus	ribose phosphate biosynthetic process	13/1739	107/17215	0.4244109450204322	0.7082635372503885	LINE	ACAT1, ADK, AK3, AK4, ATP5I, ELOVL4, LOC109576479, MPC2, NME6, PANK2, PANK3, PPCDC, PPCS
Bos_indicus	peptidyl-tyrosine modification	9/1739	70/17215	0.4249668602882465	0.7082635372503885	LINE	CD3E, CLK4, CSF1R, DDR2, FER, FLT4, IL4, JAK2, WEE1
Bos_indicus	modulation by host of viral process	6/1739	43/17215	0.4408211799473217	0.7239515897176065	LINE	CSF1R, FBXL2, PIK3C3, TMEM41B, TRIM25, TRIM26
Bos_indicus	purine nucleoside diphosphate metabolic process	6/1739	43/17215	0.4408211799473217	0.7239515897176065	LINE	AK3, AK4, BPGM, LOC109565473, PFKFB2, PGAM2
Bos_indicus	purine ribonucleoside diphosphate metabolic process	6/1739	43/17215	0.4408211799473217	0.7239515897176065	LINE	AK3, AK4, BPGM, LOC109565473, PFKFB2, PGAM2
Bos_indicus	cellular response to alcohol	6/1739	43/17215	0.4408211799473217	0.7239515897176065	LINE	CFTR, EFNA5, PRKCE, PTCH1, SCNN1G, SPIDR
Bos_indicus	phospholipid transport	6/1739	43/17215	0.4408211799473217	0.7239515897176065	LINE	ANO6, ATP10A, ATP10B, ATP10D, PLA2G10, TRPC5
Bos_indicus	positive regulation of lipid transport	6/1739	43/17215	0.4408211799473217	0.7239515897176065	LINE	DBI, DENND5B, EEPD1, LRAT, PLA2G10, PTCH1
Bos_indicus	positive regulation of cytokine production involved in immune response	6/1739	44/17215	0.4468925101304605	0.7272025043447552	LINE	CASP1, CLNK, DENND1B, IL1R1, IL4, SLAMF1
Bos_indicus	positive regulation of DNA biosynthetic process	6/1739	44/17215	0.4468925101304605	0.7272025043447552	LINE	ATM, C20H5orf51, CCT4, FGF2, GREM1, NAF1
Bos_indicus	sensory perception of chemical stimulus	10/1739	78/17215	0.4479540114185479	0.7274436917250383	LINE	B3GNT2, LOC109558861, LOC109568208, LOC109571865, LOC109572055, LOC109572273, LOC109572274, MKKS, PKD1L3, SCNN1G
Bos_indicus	regulation of animal organ morphogenesis	10/1739	79/17215	0.4515273311983687	0.7315306294064053	LINE	AR, BMP2, DKK1, FGF1, FGF10, FGF2, FGF7, GREM1, MKS1, RSPO2
Bos_indicus	positive regulation of reproductive process	6/1739	45/17215	0.4539097989925295	0.7342450564700029	LINE	AR, PDE3A, PIWIL2, PLA2G10, PRSS37, ZP4
Bos_indicus	cellular response to ionizing radiation	6/1739	45/17215	0.4539097989925295	0.7342450564700029	LINE	ATM, BRCA2, C20H5orf51, ECT2, HUS1, SPIDR
Bos_indicus	myeloid leukocyte activation	10/1739	80/17215	0.4556733014128016	0.7359513585026353	LINE	ADAM9, CLNK, IL4, JAK2, NOTCH2, PLA2G10, PRKCE, SLAMF1, STK39, VAMP7
Bos_indicus	negative regulation of transmembrane receptor protein serine/threonine kinase signaling pathway	10/1739	80/17215	0.4556733014128016	0.7359513585026353	LINE	ACVR1, BMP2, CD109, CHRDL1, DKK1, FBN1, GREM1, TNFAIP6, TRIM33, VWC2
Bos_indicus	purine ribonucleotide metabolic process	21/1739	181/17215	0.4584792711649388	0.7399078836127256	LINE	ACAT1, ADK, AK3, AK4, ATP5I, BPGM, ELOVL4, FAR1, GDA, LOC109565325, LOC109565473, LOC109576479, MCEE, MPC2, NME6, PANK2, PANK3, PFKFB2, PGAM2, PPCDC, PPCS
Bos_indicus	ERAD pathway	6/1739	46/17215	0.461795265168605	0.7427520952844074	LINE	DNAJC10, OS9, RNF103, SELENOS, TMEM67, TRIM25
Bos_indicus	fatty acid catabolic process	6/1739	47/17215	0.4704717045667348	0.7493632901726289	LINE	ACADL, ACADM, ACOX2, ALDH1L2, HAO1, SLC27A2
Bos_indicus	cellular modified amino acid metabolic process	11/1739	88/17215	0.4752971282774254	0.7541574755020721	LINE	AASDHPPT, ACADM, ALDH1L2, CRYM, GATM, LOC109554807, MBOAT1, NDP, PLA2G10, PLOD2, SLC16A2
Bos_indicus	purine-containing compound metabolic process	23/1739	200/17215	0.4793958632834325	0.7600803114806788	LINE	ACAT1, ADK, AK3, AK4, ATP5I, BPGM, DPYD, ELOVL4, FAR1, GDA, LOC109562838, LOC109565325, LOC109565473, LOC109576479, MCEE, MPC2, NME6, PANK2, PANK3, PFKFB2, PGAM2, PPCDC, PPCS
Bos_indicus	positive regulation of chemotaxis	11/1739	91/17215	0.4860511928778352	0.769457566773829	LINE	AKIRIN1, ANO6, CCL21, CSF1R, DNM1L, FGF10, FGF2, LOC109576397, SLAMF1, STK39, TNFSF14
Bos_indicus	positive regulation of endothelial cell proliferation	7/1739	55/17215	0.4987987885532661	0.784500152022713	LINE	BMP2, CCL24, CCR3, FGF10, FGF2, FGF7, FLT4
Bos_indicus	negative regulation of epithelial cell proliferation	12/1739	99/17215	0.5016700374977066	0.7869853987029731	LINE	A4GNT, AR, BRCA2, CD109, CDC73, KRIT1, LIMS2, MAGED1, PTCH1, SYNJ2BP, TNMD, TRIM24
Bos_indicus	immune response-regulating cell surface receptor signaling pathway	12/1739	99/17215	0.5016700374977066	0.7869853987029731	LINE	BTLA, CD3E, CLEC12B, CLEC4D, CLEC4E, CLEC6A, DENND1B, FER, MBL2, MS4A1, NFKB1, PRKCE
Bos_indicus	import into cell	12/1739	102/17215	0.5124054367791265	0.8008021762153843	LINE	ACSL3, IL10RA, NDP, SCNN1G, SLC15A2, SLC16A2, SLC27A2, SLC2A1, SLC38A4, SLC39A14, SLC39A6, SLC7A3
Bos_indicus	diol metabolic process	4/1739	28/17215	0.5220291452595588	0.8031515071882249	LINE	PCBD1, PCBD2, PTS, SGPP1
Bos_indicus	regulation of meiotic cell cycle	4/1739	28/17215	0.5220291452595588	0.8031515071882249	LINE	HORMAD1, PDE3A, PIWIL2, PSMA8
Bos_indicus	nucleoside metabolic process	4/1739	28/17215	0.5220291452595588	0.8031515071882249	LINE	ADK, DPYD, GDA, LOC109562838
Bos_indicus	platelet-derived growth factor receptor signaling pathway	4/1739	29/17215	0.529733476773041	0.8072314242535626	LINE	ARID5B, FER, SGPL1, STON1
Bos_indicus	purine ribonucleoside monophosphate metabolic process	4/1739	29/17215	0.529733476773041	0.8072314242535626	LINE	ADK, AK3, AK4, GDA
Bos_indicus	protein N-linked glycosylation	4/1739	29/17215	0.529733476773041	0.8072314242535626	LINE	B4GALT7, MGAT4A, ST6GAL1, TUSC3
Bos_indicus	tetrapyrrole metabolic process	4/1739	29/17215	0.529733476773041	0.8072314242535626	LINE	ALAS2, BLVRA, FXN, SPTA1
Bos_indicus	gene silencing	4/1739	29/17215	0.529733476773041	0.8072314242535626	LINE	CNOT6, MAEL, PIWIL2, PIWIL4
Bos_indicus	regulation of platelet activation	4/1739	29/17215	0.529733476773041	0.8072314242535626	LINE	JAK2, PLEK, PRKG1, SELP
Bos_indicus	cerebral cortex development	4/1739	29/17215	0.529733476773041	0.8072314242535626	LINE	MCPH1, MKKS, NPY, NTRK2
Bos_indicus	regulation of insulin secretion involved in cellular response to glucose stimulus	4/1739	30/17215	0.5386158587425142	0.8136037371696014	LINE	CFTR, EFNA5, MPC2, PRKCE
Bos_indicus	homotypic cell-cell adhesion	4/1739	30/17215	0.5386158587425142	0.8136037371696014	LINE	FGG, MEGF10, PKP2, PLEK
Bos_indicus	protein destabilization	4/1739	30/17215	0.5386158587425142	0.8136037371696014	LINE	BMP2, C20H5orf51, CDC73, CUL3
Bos_indicus	blood vessel remodeling	4/1739	30/17215	0.5386158587425142	0.8136037371696014	LINE	CRB1, EPAS1, FGF10, NDP
Bos_indicus	cell morphogenesis	14/1739	121/17215	0.5456051394714874	0.8184660738349082	LINE	ANTXR1, AP1AR, AR, CUL3, ECT2, FER, FRY, GREM1, ITGB1, MAEL, PALLD, STRADB, TNMD, WDPCP
Bos_indicus	response to bacterium	22/1739	192/17215	0.5460162142603313	0.8184660738349082	LINE	B3GALT5, BMP2, CASP1, CLEC4D, CLEC4E, DEFB116, DEFB121, DGKB, LOC109553283, LOC109565760, LOC109566165, LPO, LRAT, LYG2, MAVS, MBL2, MS4A1, NOTCH2, REG4, SLC17A5, STAB1, UPK1B
Bos_indicus	cell-cell recognition	4/1739	31/17215	0.5485245599679092	0.8184660738349082	LINE	CCT4, MSN, PRSS37, TMPRSS12
Bos_indicus	purine nucleoside monophosphate metabolic process	4/1739	31/17215	0.5485245599679092	0.8184660738349082	LINE	ADK, AK3, AK4, GDA
Bos_indicus	regulation of smooth muscle contraction	4/1739	31/17215	0.5485245599679092	0.8184660738349082	LINE	ADRA1A, DOCK5, NMU, PRKG1
Bos_indicus	myeloid cell activation involved in immune response	4/1739	31/17215	0.5485245599679092	0.8184660738349082	LINE	CLNK, PRKCE, SLAMF1, VAMP7
Bos_indicus	regulation of extracellular matrix organization	4/1739	31/17215	0.5485245599679092	0.8184660738349082	LINE	ANTXR1, BMP2, DDR2, PRDM5
Bos_indicus	ribonucleotide metabolic process	22/1739	196/17215	0.552421865803358	0.8195572966239817	LINE	ACAT1, ADK, AK3, AK4, ATP5I, BPGM, DPYD, ELOVL4, FAR1, GDA, LOC109565325, LOC109565473, LOC109576479, MCEE, MPC2, NME6, PANK2, PANK3, PFKFB2, PGAM2, PPCDC, PPCS
Bos_indicus	regulation of telomere maintenance via telomerase	4/1739	32/17215	0.5593151046896504	0.8241145711059064	LINE	ATM, C20H5orf51, CCT4, GNL3L
Bos_indicus	positive regulation of biomineralization	4/1739	32/17215	0.5593151046896504	0.8241145711059064	LINE	ACVR1, ANO6, BMP2, CFTR
Bos_indicus	striated muscle cell differentiation	4/1739	32/17215	0.5593151046896504	0.8241145711059064	LINE	ACADM, BMP2, GREM1, ITGB1
Bos_indicus	positive regulation of biomineral tissue development	4/1739	32/17215	0.5593151046896504	0.8241145711059064	LINE	ACVR1, ANO6, BMP2, CFTR
Bos_indicus	regulation of vascular associated smooth muscle cell proliferation	4/1739	33/17215	0.5708509669149684	0.8349700410439361	LINE	FGF2, HTR1B, PRKG1, TGFB3
Bos_indicus	embryonic pattern specification	4/1739	33/17215	0.5708509669149684	0.8349700410439361	LINE	CHRDL1, COBL, FGF10, PTCH1
Bos_indicus	regulation of anion transport	4/1739	33/17215	0.5708509669149684	0.8349700410439361	LINE	CFTR, GABRE, ITGB1, PLA2G10
Bos_indicus	heart valve morphogenesis	4/1739	33/17215	0.5708509669149684	0.8349700410439361	LINE	ACVR1, BMP2, NOTCH2, SLIT3
Bos_indicus	unsaturated fatty acid biosynthetic process	4/1739	33/17215	0.5708509669149684	0.8349700410439361	LINE	ELOVL4, LOC109570056, PLA2G10, PTGS2
Bos_indicus	detection of light stimulus	4/1739	33/17215	0.5708509669149684	0.8349700410439361	LINE	CRB1, GRM6, GUCY2F, RPE65
Bos_indicus	aminoglycan metabolic process	9/1739	77/17215	0.5718158075767446	0.8357927039668532	LINE	B3GNT2, B4GALT7, CHSY1, FGF2, LOC109568300, LYG1, LYG2, NDST1, TNFAIP6
Bos_indicus	transmembrane receptor protein tyrosine kinase signaling pathway	25/1739	226/17215	0.5798212700941463	0.8383079358812575	LINE	AR, ARID5B, CLNK, CPNE3, CSF1R, DDR2, EFNA5, FAM83B, FER, FGF1, FGF10, FGF2, FGF7, FLT4, GAB1, GHR, JAK2, NDST1, NTRK2, PAK1, PIK3R1, RPE65, SGPL1, SLC39A14, STON1
Bos_indicus	proteasome-mediated ubiquitin-dependent protein catabolic process	17/1739	147/17215	0.5811164574196961	0.839345536898963	LINE	C20H5orf51, CUL3, DNAJC10, FBXL2, HERC2, LOC109574884, LOC109574886, OS9, RMND5A, RNF103, SELENOS, SH3BGRL, TMEM67, TOPORS, TRIM25, UBR1, USP25
Bos_indicus	monocarboxylic acid biosynthetic process	10/1739	84/17215	0.5840860772244253	0.8415646650932727	LINE	ACSM1, AKR1D1, ELOVL4, GATM, IDO1, LOC109568695, LOC109570056, PLA2G10, PTGS2, SLC27A2
Bos_indicus	regulation of telomere maintenance via telomere lengthening	5/1739	38/17215	0.5846787731004297	0.8415646650932727	LINE	ATM, C20H5orf51, CCT4, GNL3L, NAF1
Bos_indicus	purine nucleoside triphosphate metabolic process	5/1739	38/17215	0.5846787731004297	0.8415646650932727	LINE	AK3, AK4, ATP5I, LOC109576479, NME6
Bos_indicus	regulation of epidermal cell differentiation	5/1739	38/17215	0.5846787731004297	0.8415646650932727	LINE	CD109, ERRFI1, FGF2, PTCH1, SGPP1
Bos_indicus	regulation of sodium ion transport	5/1739	38/17215	0.5846787731004297	0.8415646650932727	LINE	CNTN1, COMMD1, NKAIN2, STK39, TMEM168
Bos_indicus	negative regulation of wound healing	5/1739	39/17215	0.5897973406052237	0.8465854018224254	LINE	CD109, FGF2, FGG, PRKG1, PROC
Bos_indicus	ribonucleoside triphosphate metabolic process	5/1739	39/17215	0.5897973406052237	0.8465854018224254	LINE	AK3, AK4, ATP5I, LOC109576479, NME6
Bos_indicus	wound healing	5/1739	39/17215	0.5897973406052237	0.8465854018224254	LINE	FGF1, FGF10, FGF2, NOTCH2, PAK1
Bos_indicus	regulation of endothelial cell proliferation	10/1739	87/17215	0.5946197759931622	0.8497503076886996	LINE	BMP2, CCL24, CCR3, FGF10, FGF2, FGF7, FLT4, KRIT1, SYNJ2BP, TNMD
Bos_indicus	regulation of epidermis development	5/1739	40/17215	0.5957763203477608	0.8497503076886996	LINE	CD109, ERRFI1, FGF2, PTCH1, SGPP1
Bos_indicus	regulation of steroid biosynthetic process	5/1739	41/17215	0.6025320612091755	0.850176012996914	LINE	BMP2, FGF1, MALRD1, NFKB1, NR3C1
Bos_indicus	regulation of lymphocyte migration	5/1739	41/17215	0.6025320612091755	0.850176012996914	LINE	CCL21, GCSAM, MSN, STK39, TNFSF14
Bos_indicus	proteolysis	96/1739	905/17215	0.6099216097882891	0.8589379769172095	LINE	ADAM18, ADAM32, ADAM9, ADAMTS17, ADAMTS2, ADAMTS20, C20H5orf51, CASP1, CFLAR, CLCA4, CPE, CTSL, CTSO, CUL3, CUL4B, CUL5, DNAJC10, DYNC2H1, ERAP1, FAM188A, FBXL2, FGG, FXN, HERC2, HORMAD1, IDE, KCTD21, LOC109553366, LOC109554090, LOC109554097, LOC109554099, LOC109554170, LOC109554172, LOC109554176, LOC109554177, LOC109554179, LOC109554195, LOC109554207, LOC109554652, LOC109554679, LOC109555039, LOC109555228, LOC109556104, LOC109556105, LOC109556153, LOC109556759, LOC109557026, LOC109558726, LOC109559539, LOC109562375, LOC109564407, LOC109564408, LOC109565301, LOC109565302, LOC109567520, LOC109568206, LOC109569224, LOC109569831, LOC109574884, LOC109574886, LOC109578614, LVRN, MBL2, MKRN2, MME, MMP13, MMP16, MMP20, MMP7, OS9, PRCP, PREP, PROC, PRSS37, PRSS48, PSMA8, PSMB4, PTCH1, RBBP6, RMND5A, RNF103, SELENOS, SH3BGRL, SPSB4, TADA1, TINAG, TLL1, TMEM67, TMPRSS12, TOPORS, TRIM25, UBE2Z, UBR1, USP25, USP27X, ZYG11B
Bos_indicus	regulation of cell size	5/1739	42/17215	0.6099824342575272	0.8589379769172095	LINE	ANO6, MSN, MTPN, PLEK, RB1CC1
Bos_indicus	cellular response to abiotic stimulus	20/1739	178/17215	0.6161674414576717	0.8625868181923421	LINE	ATM, BRCA2, C20H5orf51, CRB1, ECT2, HUS1, MME, NFKB1, PIK3R1, PTGS2, RCSD1, RP1, RPE65, SCN2A, SCNN1G, SPIDR, STK39, TNFSF14, VAMP7, YBX3
Bos_indicus	cellular response to environmental stimulus	20/1739	178/17215	0.6161674414576717	0.8625868181923421	LINE	ATM, BRCA2, C20H5orf51, CRB1, ECT2, HUS1, MME, NFKB1, PIK3R1, PTGS2, RCSD1, RP1, RPE65, SCN2A, SCNN1G, SPIDR, STK39, TNFSF14, VAMP7, YBX3
Bos_indicus	purine nucleotide metabolic process	21/1739	187/17215	0.6246044687880947	0.8695063550086278	LINE	ACAT1, ADK, AK3, AK4, ATP5I, BPGM, ELOVL4, FAR1, GDA, LOC109565325, LOC109565473, LOC109576479, MCEE, MPC2, NME6, PANK2, PANK3, PFKFB2, PGAM2, PPCDC, PPCS
Bos_indicus	positive regulation of neuron differentiation	6/1739	48/17215	0.6277311219736186	0.8721053781533149	LINE	BMP2, BRINP3, ECT2, FGF2, VWC2, ZC4H2
Bos_indicus	regulation of morphogenesis of an epithelium	6/1739	48/17215	0.6277311219736186	0.8721053781533149	LINE	AR, FGF1, FGF10, FGF2, FGF7, GREM1
Bos_indicus	steroid biosynthetic process	6/1739	48/17215	0.6277311219736186	0.8721053781533149	LINE	AKR1D1, CFTR, LOC109568695, SDR42E1, SLC27A2, SRD5A2
Bos_indicus	axis specification	6/1739	49/17215	0.6314780456188188	0.8767245325870899	LINE	CHRDL1, COBL, FGF10, MNS1, NOTCH2, PTCH1
Bos_indicus	fertilization	6/1739	50/17215	0.6358822728547735	0.8804849871462431	LINE	AR, MAEL, PLA2G10, YBX3, ZFX, ZP4
Bos_indicus	ribose phosphate metabolic process	22/1739	200/17215	0.6371134320923746	0.8816019976388154	LINE	ACAT1, ADK, AK3, AK4, ATP5I, BPGM, DPYD, ELOVL4, FAR1, GDA, LOC109565325, LOC109565473, LOC109576479, MCEE, MPC2, NME6, PANK2, PANK3, PFKFB2, PGAM2, PPCDC, PPCS
Bos_indicus	ribonucleoside diphosphate metabolic process	6/1739	51/17215	0.640892211747197	0.88409864007393	LINE	AK3, AK4, BPGM, LOC109565473, PFKFB2, PGAM2
Bos_indicus	protein secretion	6/1739	51/17215	0.640892211747197	0.88409864007393	LINE	FGG, ILDR2, PCLO, PLEK, PRKCE, STEAP3
Bos_indicus	organic acid transport	13/1739	116/17215	0.6432704263678212	0.88409864007393	LINE	ACSL3, LOC109574360, LOC109574385, MPC2, NTRK2, PLA2G10, PLA2G12B, SLC16A2, SLC25A12, SLC27A2, SLC2A1, SLC38A4, SLC7A3
Bos_indicus	protein localization to extracellular region	6/1739	52/17215	0.6464562575290234	0.88409864007393	LINE	FGG, ILDR2, PCLO, PLEK, PRKCE, STEAP3
Bos_indicus	establishment of protein localization to extracellular region	6/1739	52/17215	0.6464562575290234	0.88409864007393	LINE	FGG, ILDR2, PCLO, PLEK, PRKCE, STEAP3
Bos_indicus	regulation of multicellular organism growth	6/1739	52/17215	0.6464562575290234	0.88409864007393	LINE	FXN, GHR, MKKS, PTCH1, SGPL1, TSHR
Bos_indicus	signaling	24/1739	219/17215	0.6515280299559708	0.88409864007393	LINE	ADRA1A, CHRDL1, FER, FGF10, FGF7, GABRA5, GABRA6, GABRB3, GABRG1, GLRB, GREM1, HTR1B, MEF2A, NDP, NR3C1, NTRK2, PGR, PKP2, PLCL1, PRKCE, RYR2, STAB1, TAC1, TM2D3
Bos_indicus	organic acid transmembrane transport	6/1739	53/17215	0.6525231965919159	0.88409864007393	LINE	MPC2, SLC16A2, SLC25A12, SLC2A1, SLC38A4, SLC7A3
Bos_indicus	regulation of steroid metabolic process	6/1739	53/17215	0.6525231965919159	0.88409864007393	LINE	BMP2, FGF1, MALRD1, NFKB1, NR3C1, PANK2
Bos_indicus	carboxylic acid transmembrane transport	6/1739	53/17215	0.6525231965919159	0.88409864007393	LINE	MPC2, SLC16A2, SLC25A12, SLC2A1, SLC38A4, SLC7A3
Bos_indicus	epithelial cell proliferation	14/1739	125/17215	0.6545861868071206	0.88409864007393	LINE	A4GNT, AR, CD109, CLEC12B, FGF1, FGF10, FGF2, FGF7, LIMS2, NOTCH2, NOX5, PTCH1, ST8SIA1, TRIM24
Bos_indicus	glial cell differentiation	7/1739	58/17215	0.6596513171357397	0.8879428293525153	LINE	BMP2, CRB1, FGF10, FGF2, NDP, NR3C1, NTRK2
Bos_indicus	positive regulation of lymphocyte mediated immunity	7/1739	60/17215	0.6660037931301916	0.8935981126171886	LINE	CLNK, DENND1B, IL1R1, IL4, LOC109559665, SLAMF1, SLAMF6
Bos_indicus	regulation of cytokinesis	7/1739	61/17215	0.6699277897034754	0.8971244482360532	LINE	BRCA2, CUL3, ECT2, MAP10, PIK3C3, PKP4, PRKCE
Bos_indicus	positive regulation of response to external stimulus	27/1739	250/17215	0.6728391619857254	0.8992837448161851	LINE	AKIRIN1, ANO6, CASP1, CCL21, CCL24, CLEC6A, CLNK, CSF1R, DNM1L, FGF10, FGF2, IDO1, LOC109559665, LOC109576397, LOC109578927, MAVS, MBL2, NAPEPLD, NONO, PTGS2, SLAMF1, SLAMF6, STK39, TMEM173, TNFSF14, USP27X, VAMP7
Bos_indicus	carboxylic acid biosynthetic process	16/1739	144/17215	0.6762745638716035	0.9027135405921082	LINE	ACSM1, AKR1D1, BCAT1, DPYD, ELOVL4, GATM, IDO1, LOC109568695, LOC109570056, MGST3, PHGDH, PLA2G10, PLOD2, PTGS2, SLC27A2, SLC38A1
Bos_indicus	regulation of BMP signaling pathway	7/1739	63/17215	0.6790971979155144	0.9036318185567163	LINE	CHRDL1, FBN1, GREM1, NOTCH2, TNFAIP6, TRIM33, VWC2
Bos_indicus	negative regulation of cellular response to growth factor stimulus	7/1739	63/17215	0.6790971979155144	0.9036318185567163	LINE	CHRDL1, FBN1, GREM1, IL4, TNFAIP6, TRIM33, VWC2
Bos_indicus	organic acid biosynthetic process	16/1739	146/17215	0.6796485120590401	0.9036318185567163	LINE	ACSM1, AKR1D1, BCAT1, DPYD, ELOVL4, GATM, IDO1, LOC109568695, LOC109570056, MGST3, PHGDH, PLA2G10, PLOD2, PTGS2, SLC27A2, SLC38A1
Bos_indicus	glycosaminoglycan metabolic process	8/1739	71/17215	0.6928856608954487	0.9160557082621559	LINE	B4GALT7, CHSY1, FGF2, LOC109568300, LYG1, LYG2, NDST1, TNFAIP6
Bos_indicus	proteasomal protein catabolic process	18/1739	163/17215	0.6944343991221948	0.9175192410793884	LINE	C20H5orf51, CUL3, DNAJC10, FBXL2, HERC2, LOC109574884, LOC109574886, OS9, PSMA8, RMND5A, RNF103, SELENOS, SH3BGRL, TMEM67, TOPORS, TRIM25, UBR1, USP25
Bos_indicus	modulation of process of other organism involved in symbiotic interaction	8/1739	72/17215	0.6964562263082617	0.9184378298681012	LINE	CSF1R, FBXL2, NAPEPLD, PIK3C3, TMEM41B, TRIM25, TRIM26, ZNF639
Bos_indicus	modulation by host of symbiont process	8/1739	72/17215	0.6964562263082617	0.9184378298681012	LINE	CSF1R, FBXL2, NAPEPLD, PIK3C3, TMEM41B, TRIM25, TRIM26, ZNF639
Bos_indicus	positive regulation of translation	8/1739	73/17215	0.7003784674330449	0.9191847788127924	LINE	EIF5A2, FXR1, LARP4, METTL5, PIWIL2, SH3BGRL, TRMT10C, UHMK1
Bos_indicus	cell morphogenesis involved in differentiation	9/1739	80/17215	0.7089502408019188	0.9260941195884185	LINE	ANTXR1, AP1AR, AR, CUL3, FER, ITGB1, PALLD, TNMD, WDPCP
Bos_indicus	lipid catabolic process	20/1739	182/17215	0.7099287037930948	0.9267893889241093	LINE	ACADL, ACADM, ACOX2, AKR1D1, ALDH1L2, BCO2, HAO1, LIPJ, LOC109568695, LOC109574360, LOC109574385, LOC109576386, LOC109579092, NAPEPLD, PCCA, PLA2G10, PLA2G12B, PLCL1, SGPL1, SLC27A2
Bos_indicus	biological process involved in interaction with symbiont	9/1739	82/17215	0.714618508838162	0.9317405165454253	LINE	CSF1R, FBXL2, JAK2, NAPEPLD, PIK3C3, TMEM41B, TRIM25, TRIM26, ZNF639
Bos_indicus	hormone metabolic process	9/1739	82/17215	0.714618508838162	0.9317405165454253	LINE	AKR1D1, CRYM, GHR, IDE, LRAT, MME, SGPL1, SLC16A2, SRD5A2
Bos_indicus	homophilic cell adhesion via plasma membrane adhesion molecules	11/1739	100/17215	0.7386559122168085	0.9493739663826184	LINE	CDH15, LOC109560789, LOC109561084, LOC109562119, LOC109562121, LOC109562134, LOC109575087, MRPL17, PCDH11X, PCDHB1, PCDHB4
Bos_indicus	defense response to bacterium	14/1739	129/17215	0.7686514550519936	0.9693864479045677	LINE	CASP1, CLEC4D, CLEC4E, DEFB116, DEFB121, LOC109553283, LOC109565760, LOC109566165, LPO, LYG2, MAVS, MBL2, NOTCH2, STAB1
Bos_indicus	regulation of chemotaxis	14/1739	131/17215	0.7713130964491708	0.9693864479045677	LINE	AKIRIN1, ANO6, BST1, CCL21, CSF1R, DNM1L, FGF1, FGF10, FGF2, LOC109576397, SLAMF1, STK39, TNFAIP6, TNFSF14
Bos_indicus	regulation of muscle adaptation	4/1739	34/17215	0.7725811353159008	0.9693864479045677	LINE	ADRA1A, MEF2A, MTPN, TRPC3
Bos_indicus	regulation of endothelial cell apoptotic process	4/1739	34/17215	0.7725811353159008	0.9693864479045677	LINE	ANO6, FGG, IL4, KRIT1
Bos_indicus	glycosyl compound metabolic process	4/1739	34/17215	0.7725811353159008	0.9693864479045677	LINE	ADK, DPYD, GDA, LOC109562838
Bos_indicus	regulation of lamellipodium organization	4/1739	34/17215	0.7725811353159008	0.9693864479045677	LINE	AKIRIN1, CYFIP1, FER, PIK3R1
Bos_indicus	regulation of pathway-restricted SMAD protein phosphorylation	4/1739	34/17215	0.7725811353159008	0.9693864479045677	LINE	ACVR1, BMP2, DKK1, GREM1
Bos_indicus	negative regulation of nuclear division	4/1739	34/17215	0.7725811353159008	0.9693864479045677	LINE	ATM, HORMAD1, NME6, RAD21
Bos_indicus	proteoglycan metabolic process	4/1739	35/17215	0.7763937038432591	0.9693864479045677	LINE	B4GALT7, BMP2, HS6ST1, NDST1
Bos_indicus	nucleotide phosphorylation	4/1739	35/17215	0.7763937038432591	0.9693864479045677	LINE	BPGM, LOC109565473, PFKFB2, PGAM2
Bos_indicus	positive regulation of calcium ion transport into cytosol	4/1739	35/17215	0.7763937038432591	0.9693864479045677	LINE	DRD1, GRM6, MS4A1, TRPC3
Bos_indicus	histone methylation	4/1739	35/17215	0.7763937038432591	0.9693864479045677	LINE	LOC109554959, LOC109554963, LOC109561910, PRDM2
Bos_indicus	glycolytic process	4/1739	35/17215	0.7763937038432591	0.9693864479045677	LINE	BPGM, LOC109565473, PFKFB2, PGAM2
Bos_indicus	ATP generation from ADP	4/1739	35/17215	0.7763937038432591	0.9693864479045677	LINE	BPGM, LOC109565473, PFKFB2, PGAM2
Bos_indicus	olefinic compound metabolic process	4/1739	35/17215	0.7763937038432591	0.9693864479045677	LINE	BCO2, PTGS2, RPE65, SRD5A2
Bos_indicus	nucleoside diphosphate phosphorylation	4/1739	35/17215	0.7763937038432591	0.9693864479045677	LINE	BPGM, LOC109565473, PFKFB2, PGAM2
Bos_indicus	neuroblast proliferation	4/1739	35/17215	0.7763937038432591	0.9693864479045677	LINE	ACSL6, FGF2, ITGB1, NBN
