## Supplemental Data 1 for "Universal signatures of transposable element compartmentalization across eukaryotic genomes": Data_S1.tsv (part 472 of 492)

species	term	study_ratio	pop_ratio	p	q	repeat	enriched_genes
Bos_indicus	regulation of tissue remodeling	4/1739	35/17215	0.7763937038432591	0.9693864479045677	LINE	DDR2, GREM1, SIGLEC15, TMEM64
Bos_indicus	cell-cell adhesion via plasma-membrane adhesion molecules	15/1739	140/17215	0.7780444699470107	0.9693864479045677	LINE	ACVR1, CDH15, EFNA5, LOC109560789, LOC109561084, LOC109562119, LOC109562121, LOC109562134, LOC109575087, MRPL17, PCDH11X, PCDHB1, PCDHB4, SELL, SELP
Bos_indicus	cellular response to amino acid stimulus	4/1739	36/17215	0.780714849962237	0.9693864479045677	LINE	CPEB3, LOC109565286, NTRK2, UBR1
Bos_indicus	cellular component assembly involved in morphogenesis	4/1739	36/17215	0.780714849962237	0.9693864479045677	LINE	CNTN1, FHOD3, MEF2A, VPS13B
Bos_indicus	positive regulation of defense response	16/1739	148/17215	0.7834517605084721	0.9693864479045677	LINE	CASP1, CCL24, CLEC6A, CLNK, IDO1, LOC109559665, LOC109578927, MAVS, MBL2, NAPEPLD, NONO, PTGS2, SLAMF6, TMEM173, USP27X, VAMP7
Bos_indicus	protein glycosylation	16/1739	150/17215	0.7853797061782155	0.9693864479045677	LINE	A4GNT, B3GALT5, B3GNT2, B4GALT7, FUT4, FUT9, GALNT1, GALNT13, GXYLT1, KDELC2, LOC109560124, MGAT4A, ST6GAL1, ST8SIA1, TUSC3, UGGT1
Bos_indicus	macromolecule glycosylation	16/1739	150/17215	0.7853797061782155	0.9693864479045677	LINE	A4GNT, B3GALT5, B3GNT2, B4GALT7, FUT4, FUT9, GALNT1, GALNT13, GXYLT1, KDELC2, LOC109560124, MGAT4A, ST6GAL1, ST8SIA1, TUSC3, UGGT1
Bos_indicus	negative regulation of apoptotic signaling pathway	16/1739	150/17215	0.7853797061782155	0.9693864479045677	LINE	ACVR1, AR, CFLAR, DDIAS, FGF10, FGG, FXN, NONO, PSMD10, PTGS2, RB1CC1, RTKN2, SELENOS, STRADB, URI1, YBX3
Bos_indicus	regulation of substrate adhesion-dependent cell spreading	4/1739	37/17215	0.7854809716972717	0.9693864479045677	LINE	AP1AR, DOCK5, EFNA5, PKP2
Bos_indicus	polyol biosynthetic process	4/1739	37/17215	0.7854809716972717	0.9693864479045677	LINE	FGF2, PCBD1, PCBD2, PTS
Bos_indicus	connective tissue development	4/1739	37/17215	0.7854809716972717	0.9693864479045677	LINE	AMER1, ARID5B, MMP13, VPS13B
Bos_indicus	leukocyte cell-cell adhesion	4/1739	37/17215	0.7854809716972717	0.9693864479045677	LINE	ITGB1, MSN, SELL, SELP
Bos_indicus	fatty acid beta-oxidation	4/1739	37/17215	0.7854809716972717	0.9693864479045677	LINE	ACADM, ACOX2, ALDH1L2, SLC27A2
Bos_indicus	positive regulation of fat cell differentiation	4/1739	38/17215	0.790631026841761	0.9693864479045677	LINE	BMP2, NAPEPLD, PTGS2, TMEM64
Bos_indicus	regulation of T cell mediated immunity	4/1739	38/17215	0.790631026841761	0.9693864479045677	LINE	DENND1B, IL1R1, IL4, SLAMF1
Bos_indicus	isoprenoid metabolic process	4/1739	38/17215	0.790631026841761	0.9693864479045677	LINE	BCO2, GGPS1, LRAT, RPE65
Bos_indicus	regulation of morphogenesis of a branching structure	4/1739	38/17215	0.790631026841761	0.9693864479045677	LINE	AR, FGF10, FGF7, GREM1
Bos_indicus	amino acid transmembrane transport	4/1739	38/17215	0.790631026841761	0.9693864479045677	LINE	SLC16A2, SLC25A12, SLC38A4, SLC7A3
Bos_indicus	phenol-containing compound metabolic process	5/1739	44/17215	0.8000783920405895	0.9729884661982476	LINE	CRYM, EPAS1, HDC, RNF180, SLC16A2
Bos_indicus	chromosome organization involved in meiotic cell cycle	5/1739	44/17215	0.8000783920405895	0.9729884661982476	LINE	ATM, ATRX, HORMAD1, MAEL, MSH4
Bos_indicus	non-motile cilium assembly	5/1739	44/17215	0.8000783920405895	0.9729884661982476	LINE	DYNC2H1, MKKS, MKS1, NPHP3, TBC1D32
Bos_indicus	aminoglycan biosynthetic process	5/1739	44/17215	0.8000783920405895	0.9729884661982476	LINE	B3GNT2, B4GALT7, CHSY1, LOC109568300, NDST1
Bos_indicus	response to hexose	5/1739	44/17215	0.8000783920405895	0.9729884661982476	LINE	ILDR2, LOC109568695, SELENOS, SLC39A14, TRA2B
Bos_indicus	response to glucose	5/1739	44/17215	0.8000783920405895	0.9729884661982476	LINE	ILDR2, LOC109568695, SELENOS, SLC39A14, TRA2B
Bos_indicus	ribonucleoside monophosphate metabolic process	5/1739	45/17215	0.802745202389216	0.9729884661982476	LINE	ADK, AK3, AK4, DPYD, GDA
Bos_indicus	response to monosaccharide	5/1739	45/17215	0.802745202389216	0.9729884661982476	LINE	ILDR2, LOC109568695, SELENOS, SLC39A14, TRA2B
Bos_indicus	iron ion homeostasis	5/1739	47/17215	0.8091749642315504	0.9729884661982476	LINE	ABCB7, EPAS1, FXN, NUBP1, SLC39A14
Bos_indicus	lung development	5/1739	47/17215	0.8091749642315504	0.9729884661982476	LINE	ADAMTS2, EPAS1, FGF1, FGF2, NPHP3
Bos_indicus	regulation of intracellular steroid hormone receptor signaling pathway	5/1739	47/17215	0.8091749642315504	0.9729884661982476	LINE	AR, PAK1, PIAS2, PRMT2, UBA5
Bos_indicus	fatty acid oxidation	5/1739	47/17215	0.8091749642315504	0.9729884661982476	LINE	ACADM, ACOX2, ALDH1L2, HAO1, SLC27A2
Bos_indicus	cellular amino acid biosynthetic process	5/1739	47/17215	0.8091749642315504	0.9729884661982476	LINE	BCAT1, DPYD, PHGDH, PLOD2, SLC38A1
Bos_indicus	negative regulation of response to wounding	5/1739	48/17215	0.8128651967499054	0.9729884661982476	LINE	CD109, FGF2, FGG, PRKG1, PROC
Bos_indicus	regulation of bone mineralization	5/1739	48/17215	0.8128651967499054	0.9729884661982476	LINE	ACVR1, ANO6, BMP2, DDR2, GREM1
Bos_indicus	stem cell proliferation	6/1739	54/17215	0.8195194338902358	0.9729884661982476	LINE	BRCA2, CD109, CDKN2C, FGF10, FGF2, PTCH1
Bos_indicus	nucleoside diphosphate metabolic process	6/1739	54/17215	0.8195194338902358	0.9729884661982476	LINE	AK3, AK4, BPGM, LOC109565473, PFKFB2, PGAM2
Bos_indicus	monocarboxylic acid catabolic process	6/1739	54/17215	0.8195194338902358	0.9729884661982476	LINE	ACADL, ACADM, ACOX2, ALDH1L2, HAO1, SLC27A2
Bos_indicus	detection of stimulus involved in sensory perception	6/1739	54/17215	0.8195194338902358	0.9729884661982476	LINE	CRB1, GRM6, GUCY2F, LPO, MKKS, RPE65
Bos_indicus	negative regulation of organelle organization	23/1739	217/17215	0.8202709698185515	0.9729884661982476	LINE	ATM, ATRX, C15H11orf65, CTNNA2, FHOD3, FXN, GNL3L, HORMAD1, HUWE1, MKKS, NBN, NME6, NUBP1, PHF8, PIK3R1, PSMD10, RAD21, SCFD1, SEC22B, SPTA1, TJP1, TMEM67, TTBK2
Bos_indicus	regulation of actin cytoskeleton organization	23/1739	221/17215	0.8227140433944014	0.9732942216609364	LINE	AP1AR, BST1, CCL21, CCL24, CSF1R, CTNNA2, CYFIP1, ECT2, EFNA5, FER, FHOD3, MKKS, MTPN, NOTCH2, PAK1, PIK3R1, PLEK, PPM1E, PRKCE, SIGLEC15, SPTA1, TGFB3, TJP1
Bos_indicus	negative regulation of chromosome organization	6/1739	56/17215	0.823836507259214	0.9732942216609364	LINE	ATM, ATRX, GNL3L, NBN, PHF8, RAD21
Bos_indicus	establishment of cell polarity	6/1739	57/17215	0.826411630916924	0.9732942216609364	LINE	CCL21, CRB1, DOCK7, MSN, NEK3, WEE1
Bos_indicus	positive regulation of cold-induced thermogenesis	6/1739	58/17215	0.8292333338376001	0.9732942216609364	LINE	EPAS1, FH, GATM, JAK2, KDM3A, TSHR
Bos_indicus	organophosphate ester transport	6/1739	58/17215	0.8292333338376001	0.9732942216609364	LINE	ANO6, ATP10A, ATP10B, ATP10D, PLA2G10, TRPC5
Bos_indicus	regulation of fibroblast proliferation	6/1739	58/17215	0.8292333338376001	0.9732942216609364	LINE	B4GALT7, C20H5orf51, CDC73, DDR2, FGF10, NDUFS4
Bos_indicus	positive regulation of lipid localization	6/1739	58/17215	0.8292333338376001	0.9732942216609364	LINE	DBI, DENND5B, EEPD1, LRAT, PLA2G10, PTCH1
Bos_indicus	regulation of actin filament-based process	25/1739	241/17215	0.830052554434569	0.9732942216609364	LINE	AP1AR, BST1, CCL21, CCL24, CSF1R, CTNNA2, CYFIP1, ECT2, EFNA5, FER, FHOD3, MKKS, MTPN, NOTCH2, PAK1, PIK3R1, PKP2, PLEK, PPM1E, PRKCE, RYR2, SIGLEC15, SPTA1, TGFB3, TJP1
Bos_indicus	positive regulation of plasma membrane bounded cell projection assembly	7/1739	64/17215	0.8341966766981419	0.9734681783248449	LINE	AKIRIN1, CCL21, COBL, CYFIP1, MNS1, PIK3R1, RP1
Bos_indicus	negative regulation of intrinsic apoptotic signaling pathway	7/1739	64/17215	0.8341966766981419	0.9734681783248449	LINE	DDIAS, NONO, PTGS2, RTKN2, SELENOS, URI1, YBX3
Bos_indicus	negative regulation of extrinsic apoptotic signaling pathway	7/1739	65/17215	0.8357924314207871	0.9734681783248449	LINE	ACVR1, AR, CFLAR, FGF10, FGG, RB1CC1, STRADB
Bos_indicus	negative regulation of small molecule metabolic process	7/1739	65/17215	0.8357924314207871	0.9734681783248449	LINE	BMP2, ETFBKMT, FBP1, MALRD1, NFKB1, PFKFB1, PLEK
Bos_indicus	response to purine-containing compound	7/1739	66/17215	0.8376240878563086	0.9734681783248449	LINE	ATF1, CASP1, CFTR, NDUFS4, PDE3A, RYR2, TRPC3
Bos_indicus	cellular response to leukemia inhibitory factor	7/1739	66/17215	0.8376240878563086	0.9734681783248449	LINE	ARID5B, B3GNT2, KDM3A, LRAT, PLA2G10, PRDM5, TRIM25
Bos_indicus	regulation of cytokine production involved in immune response	7/1739	66/17215	0.8376240878563086	0.9734681783248449	LINE	CASP1, CLNK, DENND1B, IL1R1, IL4, SLAMF1, TGFB3
Bos_indicus	transition metal ion homeostasis	7/1739	66/17215	0.8376240878563086	0.9734681783248449	LINE	ABCB7, COMMD1, EPAS1, FXN, NUBP1, SLC39A14, SLC39A6
Bos_indicus	cell-cell adhesion	28/1739	271/17215	0.8395101271738965	0.9734681783248449	LINE	ACVR1, ADAM9, CD200, CDH15, EFNA5, FER, FGG, ITGB1, LIMS2, LOC109560789, LOC109561084, LOC109562119, LOC109562121, LOC109562134, LOC109575087, MEGF10, MRPL17, MSN, NEGR1, PCDH11X, PCDHB1, PCDHB4, PKP2, PKP4, PLEK, SELL, SELP, SRPX2
Bos_indicus	regulation of actin filament bundle assembly	7/1739	67/17215	0.8396756555821937	0.9734681783248449	LINE	MKKS, PAK1, PIK3R1, PLEK, PPM1E, TGFB3, TJP1
Bos_indicus	response to leukemia inhibitory factor	7/1739	67/17215	0.8396756555821937	0.9734681783248449	LINE	ARID5B, B3GNT2, KDM3A, LRAT, PLA2G10, PRDM5, TRIM25
Bos_indicus	regulation of actomyosin structure organization	7/1739	68/17215	0.8419309838581446	0.9734681783248449	LINE	ECT2, MKKS, PAK1, PIK3R1, PPM1E, TGFB3, TJP1
Bos_indicus	regulation of DNA biosynthetic process	7/1739	68/17215	0.8419309838581446	0.9734681783248449	LINE	ATM, C20H5orf51, CCT4, FGF2, GNL3L, GREM1, NAF1
Bos_indicus	response to calcium ion	8/1739	74/17215	0.8457826371901982	0.9753973000799787	LINE	ADAM9, CPNE3, ECT2, FGG, MEF2A, RYR2, SLC25A12, TRPC3
Bos_indicus	regulation of wound healing	8/1739	78/17215	0.8521520950472845	0.9789095272178727	LINE	ANO6, CD109, FGF2, FGG, ITGB1, PRKCE, PRKG1, PROC
Bos_indicus	import across plasma membrane	8/1739	78/17215	0.8521520950472845	0.9789095272178727	LINE	SCNN1G, SLC15A2, SLC16A2, SLC2A1, SLC38A4, SLC39A14, SLC39A6, SLC7A3
Bos_indicus	positive regulation of cell migration	34/1739	328/17215	0.8531825041040995	0.9789095272178727	LINE	ACVR1, ADAM9, AKIRIN1, ANO6, ATM, BMP2, CCL21, CCL24, CPNE3, CSF1R, DDR2, DNM1L, DOCK5, DOCK7, ELP6, FER, FGF1, FGF10, FGF2, FGF7, FLT4, FUT4, IL1R1, IL4, ITGB1, LOC109576397, MMP7, PAK1, PIK3R1, PRKCE, SELP, SLAMF1, STK39, TNFSF14
Bos_indicus	negative regulation of inflammatory response	9/1739	83/17215	0.8542945191732387	0.9792327352774928	LINE	FXR1, IL10RA, IL4, MKRN2, NFKB1, PLA2G10, SELENOS, TNFAIP6, VPS35
Bos_indicus	negative regulation of peptidase activity	9/1739	84/17215	0.8552287123066953	0.9797628436078356	LINE	ARAF, BIN1, CD109, FNIP1, LOC109558584, LOC109558586, LOC109561283, LOC109562575, PTGS2
Bos_indicus	regulation of defense response	35/1739	340/17215	0.8560797386341416	0.9801971428572833	LINE	BST1, CASP1, CCL24, CD200R1, CLEC12B, CLEC6A, CLNK, FBXL2, FXR1, HERC5, IDO1, IL10RA, IL1R1, IL1RL2, IL4, JAK2, LOC109559665, LOC109578927, MAVS, MBL2, MKRN2, NAPEPLD, NFKB1, NLRP9, NONO, PLA2G10, PTGS2, SELENOS, SLAMF6, STK39, TMEM173, TNFAIP6, USP27X, VAMP7, VPS35
Bos_indicus	positive regulation of response to biotic stimulus	10/1739	97/17215	0.8663998432965971	0.9847175370086283	LINE	CLEC6A, CLNK, LOC109559665, LOC109578927, MAVS, MBL2, NONO, SLAMF6, TMEM173, USP27X
Bos_indicus	organic hydroxy compound biosynthetic process	10/1739	97/17215	0.8663998432965971	0.9847175370086283	LINE	AKR1D1, CFTR, FGF2, HDC, LOC109568695, PCBD1, PCBD2, PTS, SLC27A2, SRD5A2
Bos_indicus	regulation of reproductive process	11/1739	107/17215	0.8727137952852494	0.986086544860539	LINE	AR, GNRH1, HORMAD1, MAEL, PDE3A, PIWIL2, PLA2G10, PRSS37, PSMA8, YBX3, ZP4
Bos_indicus	regulation of actin filament polymerization	11/1739	107/17215	0.8727137952852494	0.986086544860539	LINE	AP1AR, CCL21, CCL24, CTNNA2, CYFIP1, FER, FHOD3, MKKS, MTPN, PRKCE, SPTA1
Bos_indicus	regulation of cell division	12/1739	116/17215	0.8772507556980145	0.9880964314451064	LINE	BRCA2, CUL3, DR1, ECT2, FGF1, MAP10, ORC6, PIK3C3, PKP4, PRKCE, PTCH1, TGFB3
Bos_indicus	macromolecule methylation	14/1739	136/17215	0.8865595390157477	0.9964200013721363	LINE	ATF7IP, ETFBKMT, FTSJ1, LOC109554959, LOC109554963, LOC109561910, MAEL, METTL5, PIWIL2, PRDM2, PRMT2, SNRPB, THUMPD2, TRMT10C
Bos_indicus	protein maturation	16/1739	157/17215	0.8946623928390431	1.0	LINE	AASDHPPT, ADAMTS2, CASP1, CTSL, DYNC2H1, FGG, FXN, LIPT1, MME, MMP16, NAA16, NAA35, PRSS37, PTCH1, TMPRSS12, TSPAN33
Bos_indicus	inflammatory response	18/1739	173/17215	0.8988542987806335	1.0	LINE	ACVR1, BMP2, CCR3, CUL3, IDO1, IL1R1, IL5RA, ITGB1, LOC109565867, LOC109576397, NDP, NOTCH2, NR3C1, PRCP, PTGDR, S1PR3, SELP, STK39
Bos_indicus	cellular response to organic cyclic compound	18/1739	176/17215	0.9001611546927055	1.0	LINE	AOC1, AR, BMP2, CFTR, EFNA5, GABRB3, JAK2, MAVS, MSN, NFKB1, NR3C1, PDE3A, PTCH1, RYR2, SCNN1G, SPIDR, UGT3A2, URI1
Bos_indicus	response to organic cyclic compound	27/1739	265/17215	0.9182944808354532	1.0	LINE	AOC1, AR, ATF1, BMP2, CASP1, CFTR, EFNA5, GABRB3, GNRH1, JAK2, MAVS, MSN, NDUFS4, NFKB1, NR3C1, PDE3A, PRKCE, PTCH1, RYR2, SCNN1G, SLIT3, SPIDR, STK39, TGFB3, TRPC3, UGT3A2, URI1
Bos_indicus	small molecule biosynthetic process	28/1739	272/17215	0.9191014907665496	1.0	LINE	ACSM1, ADK, AKR1D1, BCAT1, CFTR, DPYD, ELOVL4, FBP1, FBP2, FGF2, GATM, IDO1, KDM3A, LOC109562838, LOC109568695, LOC109570056, MGST3, PCBD1, PCBD2, PHGDH, PLA2G10, PLOD2, PTGS2, PTS, SLC27A2, SLC38A1, SLC39A14, SRD5A2
Bos_indicus	ubiquitin-dependent protein catabolic process	29/1739	283/17215	0.9207141694803874	1.0	LINE	C20H5orf51, CUL3, CUL4B, CUL5, DNAJC10, FBXL2, HERC2, KCTD21, LOC109555039, LOC109558726, LOC109559539, LOC109574884, LOC109574886, MKRN2, OS9, PSMA8, RBBP6, RMND5A, RNF103, SELENOS, SH3BGRL, SPSB4, TMEM67, TOPORS, TRIM25, UBE2Z, UBR1, USP25, USP27X
Bos_indicus	modification-dependent macromolecule catabolic process	30/1739	293/17215	0.9220607401881274	1.0	LINE	C20H5orf51, CUL3, CUL4B, CUL5, DIS3L2, DNAJC10, FBXL2, HERC2, KCTD21, LOC109555039, LOC109558726, LOC109559539, LOC109574884, LOC109574886, MKRN2, OS9, PSMA8, RBBP6, RMND5A, RNF103, SELENOS, SH3BGRL, SPSB4, TMEM67, TOPORS, TRIM25, UBE2Z, UBR1, USP25, USP27X
Bos_indicus	positive regulation of cell motility	35/1739	341/17215	0.9275958500464192	1.0	LINE	ACVR1, ADAM9, AKIRIN1, ANO6, ATM, BMP2, CCDC25, CCL21, CCL24, CPNE3, CSF1R, DDR2, DNM1L, DOCK5, DOCK7, ELP6, FER, FGF1, FGF10, FGF2, FGF7, FLT4, FUT4, IL1R1, IL4, ITGB1, LOC109576397, MMP7, PAK1, PIK3R1, PRKCE, SELP, SLAMF1, STK39, TNFSF14
Bos_indicus	positive regulation of cellular component movement	35/1739	342/17215	0.927726721598722	1.0	LINE	ACVR1, ADAM9, AKIRIN1, ANO6, ATM, BMP2, CCDC25, CCL21, CCL24, CPNE3, CSF1R, DDR2, DNM1L, DOCK5, DOCK7, ELP6, FER, FGF1, FGF10, FGF2, FGF7, FLT4, FUT4, IL1R1, IL4, ITGB1, LOC109576397, MMP7, PAK1, PIK3R1, PRKCE, SELP, SLAMF1, STK39, TNFSF14
Bos_indicus	intrinsic apoptotic signaling pathway in response to DNA damage	5/1739	49/17215	1.0	1.0	LINE	ATM, BRCA2, MAEL, PIK3R1, TOPORS
Bos_indicus	positive regulation of cellular amide metabolic process	9/1739	89/17215	1.0	1.0	LINE	EIF5A2, FXR1, LARP4, METTL5, PIWIL2, SH3BGRL, SLC2A13, TRMT10C, UHMK1
Bos_indicus	regulation of calcium ion transport into cytosol	6/1739	59/17215	1.0	1.0	LINE	DRD1, GRM6, MS4A1, PRKCE, RYR2, TRPC3
Bos_indicus	protein ubiquitination	33/1739	326/17215	1.0	1.0	LINE	ASB12, ASB17, C20H5orf51, CAND1, CUL3, CUL4B, CUL5, FANCL, FBXL2, FBXO25, HERC2, HERC5, HUWE1, KCTD21, LOC109555039, LOC109575109, LOC109575810, MKRN2, MTMR8, NDP, OS9, RBBP6, RNF103, RNF180, SPSB4, TOPORS, TRIM24, TRIM25, TRIM33, UBE3D, UBR1, ZC4H2, ZSWIM2
Bos_indicus	regulation of actin polymerization or depolymerization	12/1739	118/17215	1.0	1.0	LINE	AP1AR, CCL21, CCL24, CTNNA2, CYFIP1, FER, FHOD3, MKKS, MTPN, PLEK, PRKCE, SPTA1
Bos_indicus	regulation of biomineralization	6/1739	59/17215	1.0	1.0	LINE	ACVR1, ANO6, BMP2, CFTR, DDR2, GREM1
Bos_indicus	regulation of actin filament length	12/1739	118/17215	1.0	1.0	LINE	AP1AR, CCL21, CCL24, CTNNA2, CYFIP1, FER, FHOD3, MKKS, MTPN, PLEK, PRKCE, SPTA1
Bos_indicus	positive regulation of actin filament polymerization	5/1739	49/17215	1.0	1.0	LINE	CCL21, CCL24, CYFIP1, FER, PRKCE
Bos_indicus	bone mineralization	4/1739	39/17215	1.0	1.0	LINE	BMP2, MMP13, RSPO2, SBDS
Bos_indicus	cellular hormone metabolic process	4/1739	39/17215	1.0	1.0	LINE	AKR1D1, LRAT, SGPL1, SRD5A2
Bos_indicus	glycosaminoglycan biosynthetic process	4/1739	39/17215	1.0	1.0	LINE	B4GALT7, CHSY1, LOC109568300, NDST1
Bos_indicus	endoplasmic reticulum to Golgi vesicle-mediated transport	5/1739	49/17215	1.0	1.0	LINE	GNPDA2, SEC22B, SEC24D, YIPF4, YIPF6
Bos_indicus	regulation of biomineral tissue development	6/1739	59/17215	1.0	1.0	LINE	ACVR1, ANO6, BMP2, CFTR, DDR2, GREM1
Bos_indicus	negative regulation of osteoblast differentiation	4/1739	39/17215	1.0	1.0	LINE	GREM1, PTCH1, TMEM64, TNFAIP6
Bos_indicus	membrane	1010/1739	7478/17215	3.618830565913459e-38	9.395388856752818e-36	LINE	A4GNT, ABCB7, ACADM, ACKR4, ACPP, ACSL3, ACSL6, ACVR1, ADAM18, ADAM32, ADAM9, ADGRD1, ADGRE1, ADRA1A, AKIRIN1, ALAS2, AMER1, AMER3, AMN1, ANK3, ANKS4B, ANO6, ANTXR1, AOC1, AP1M1, AP3S1, AR, ATL1, ATP10A, ATP10B, ATP10D, ATP5A1, ATP6AP2, AVPR1B, B3GALT5, B3GNT2, B4GALT7, BCL2L10, BIN1, BRCA2, BRIP1, BST1, BTLA, BTNL2, C15H11orf65, C15H11orf88, C23H6orf10, C2H2orf88, CADM2, CCDC126, CCDC25, CCR3, CD109, CD200, CD200R1, CD244, CD38, CD3E, CD48, CD53, CD69, CD70, CD84, CD86, CDH15, CERS3, CFTR, CHD1L, CHIC1, CHODL, CHRDL1, CHRNA7, CHST4, CHSY1, CLCA4, CLCN5, CLDN12, CLEC12B, CLEC4A, CLEC4D, CLEC4E, CLEC6A, CMTM3, CNR2, CNST, CNTN1, CNTN5, COBL, CPE, CPEB3, CPNE3, CPPED1, CRB1, CSF1R, CSF2RB, CTNNA2, CTSL, CUL3, DAAM1, DBNL, DDIAS, DDR2, DENND5B, DGAT2L6, DGKB, DHRS7, DIS3L2, DKK1, DNAJC10, DNAJC13, DNM1L, DOCK5, DRAM2, DRD1, DRP2, DYNLL2, ECT2, EDEM2, EEPD1, EFNA5, EGF, EIF5A2, ELOVL4, EMB, EMCN, ERAP1, ERRFI1, EVA1A, FAF1, FAM171B, FAM205A, FAM205C, FAM83B, FAR1, FBP2, FBXL2, FCRL1, FCRL4, FCRL5, FER, FGF10, FLT4, FNDC3B, FNIP1, FNIP2, FOLH1B, FRMD3, FRMD5, FUT4, FUT9, GAB2, GABRA5, GABRA6, GABRB3, GABRD, GABRE, GABRG1, GABRQ, GALNT1, GALNT13, GATM, GCNT3, GDPD1, GHR, GLRB, GNAI1, GNPDA2, GOLM1, GORASP2, GPA33, GPBP1, GPHN, GPR141, GPR155, GPR158, GPR161, GPR173, GPR22, GPR39, GPR6, GRIA2, GRIA4, GRID1, GRM6, GTF3C3, GUCY2C, GUCY2F, HERC2, HIGD1C, HS6ST1, HSD17B3, HTR1B, HTR1F, HUWE1, IDE, IFNAR1, IFNGR1, IL10RA, IL1RL2, IL5RA, ILDR2, INPP4A, ITGB1, IZUMO3, JAK1, JAK2, KCNK1, KCNN2, KCNT2, KLRB1, KRIT1, LHFPL1, LIMS2, LOC109553136, LOC109553148, LOC109553149, LOC109553150, LOC109553162, LOC109553186, LOC109553199, LOC109553283, LOC109553366, LOC109553491, LOC109553979, LOC109554006, LOC109554007, LOC109554008, LOC109554023, LOC109554024, LOC109554025, LOC109554037, LOC109554038, LOC109554039, LOC109554047, LOC109554048, LOC109554049, LOC109554063, LOC109554064, LOC109554065, LOC109554066, LOC109554067, LOC109554076, LOC109554077, LOC109554211, LOC109554215, LOC109554217, LOC109554220, LOC109554227, LOC109554229, LOC109554231, LOC109554232, LOC109554239, LOC109554240, LOC109554241, LOC109554244, LOC109554252, LOC109554253, LOC109554254, LOC109554258, LOC109554259, LOC109554266, LOC109554267, LOC109554273, LOC109554298, LOC109554582, LOC109554650, LOC109554662, LOC109554663, LOC109554666, LOC109554763, LOC109554896, LOC109555083, LOC109555115, LOC109555140, LOC109555441, LOC109555458, LOC109555527, LOC109555865, LOC109555868, LOC109556081, LOC109556228, LOC109556548, LOC109556683, LOC109556687, LOC109556688, LOC109556690, LOC109556696, LOC109556701, LOC109556703, LOC109556709, LOC109556720, LOC109556756, LOC109556757, LOC109556759, LOC109556790, LOC109556791, LOC109556792, LOC109556810, LOC109556897, LOC109556898, LOC109556967, LOC109556968, LOC109556975, LOC109556978, LOC109556979, LOC109556980, LOC109557000, LOC109557026, LOC109557097, LOC109557335, LOC109557776, LOC109557785, LOC109557879, LOC109558004, LOC109558005, LOC109558006, LOC109558021, LOC109558022, LOC109558023, LOC109558024, LOC109558025, LOC109558136, LOC109558151, LOC109558152, LOC109558153, LOC109558155, LOC109558156, LOC109558157, LOC109558316, LOC109558360, LOC109558361, LOC109558362, LOC109558363, LOC109558364, LOC109558365, LOC109558368, LOC109558369, LOC109558371, LOC109558374, LOC109558375, LOC109558376, LOC109558422, LOC109558432, LOC109558442, LOC109558453, LOC109558465, LOC109558484, LOC109558486, LOC109558491, LOC109558552, LOC109558579, LOC109558580, LOC109558595, LOC109558599, LOC109558733, LOC109558737, LOC109558739, LOC109558740, LOC109558744, LOC109558746, LOC109558747, LOC109558752, LOC109558753, LOC109558767, LOC109558768, LOC109558770, LOC109558771, LOC109558772, LOC109558774, LOC109558775, LOC109558779, LOC109558780, LOC109558781, LOC109558782, LOC109558794, LOC109558822, LOC109558830, LOC109558861, LOC109558893, LOC109559101, LOC109559250, LOC109559540, LOC109559659, LOC109559665, LOC109559682, LOC109559708, LOC109559713, LOC109559714, LOC109559717, LOC109559913, LOC109560027, LOC109560052, LOC109560109, LOC109560124, LOC109560197, LOC109560292, LOC109560520, LOC109560521, LOC109560522, LOC109560523, LOC109560527, LOC109560531, LOC109560532, LOC109560534, LOC109560535, LOC109560536, LOC109560789, LOC109560837, LOC109560838, LOC109560839, LOC109560841, LOC109560852, LOC109560855, LOC109560857, LOC109560862, LOC109560865, LOC109560867, LOC109560871, LOC109560875, LOC109560876, LOC109560877, LOC109560878, LOC109560879, LOC109560880, LOC109560881, LOC109560882, LOC109560885, LOC109560907, LOC109560908, LOC109560909, LOC109560910, LOC109560925, LOC109560930, LOC109560951, LOC109560997, LOC109560998, LOC109560999, LOC109561000, LOC109561001, LOC109561003, LOC109561004, LOC109561015, LOC109561016, LOC109561017, LOC109561018, LOC109561019, LOC109561020, LOC109561025, LOC109561026, LOC109561027, LOC109561030, LOC109561031, LOC109561032, LOC109561033, LOC109561040, LOC109561041, LOC109561045, LOC109561046, LOC109561047, LOC109561048, LOC109561049, LOC109561051, LOC109561052, LOC109561053, LOC109561054, LOC109561084, LOC109561155, LOC109561169, LOC109561170, LOC109561173, LOC109561174, LOC109561175, LOC109561176, LOC109561184, LOC109561187, LOC109561189, LOC109561191, LOC109561196, LOC109561207, LOC109561230, LOC109561231, LOC109561232, LOC109561234, LOC109561237, LOC109561238, LOC109561239, LOC109561244, LOC109561249, LOC109561252, LOC109561253, LOC109561280, LOC109561285, LOC109561324, LOC109561473, LOC109561558, LOC109561677, LOC109561678, LOC109561914, LOC109562119, LOC109562121, LOC109562134, LOC109562255, LOC109562260, LOC109562273, LOC109562290, LOC109562328, LOC109562345, LOC109562348, LOC109562505, LOC109563531, LOC109563544, LOC109563912, LOC109563919, LOC109563926, LOC109563934, LOC109563943, LOC109563947, LOC109563955, LOC109563964, LOC109563971, LOC109563977, LOC109564205, LOC109564206, LOC109564207, LOC109564208, LOC109564258, LOC109564276, LOC109564278, LOC109564281, LOC109564307, LOC109564308, LOC109564309, LOC109564312, LOC109564314, LOC109564316, LOC109564317, LOC109564318, LOC109564319, LOC109564320, LOC109564321, LOC109564323, LOC109564408, LOC109564467, LOC109564494, LOC109564513, LOC109564514, LOC109564515, LOC109564516, LOC109564518, LOC109564519, LOC109564520, LOC109564521, LOC109564522, LOC109564523, LOC109564524, LOC109564526, LOC109564527, LOC109564586, LOC109564589, LOC109565300, LOC109565301, LOC109565302, LOC109565473, LOC109565554, LOC109565612, LOC109565622, LOC109565624, LOC109565625, LOC109565626, LOC109565627, LOC109565628, LOC109565630, LOC109565631, LOC109565632, LOC109565633, LOC109565634, LOC109565635, LOC109565636, LOC109565812, LOC109565814, LOC109565815, LOC109565860, LOC109565863, LOC109565864, LOC109565865, LOC109565873, LOC109565883, LOC109565925, LOC109566417, LOC109567078, LOC109567081, LOC109567083, LOC109567223, LOC109567224, LOC109567571, LOC109567635, LOC109567830, LOC109567831, LOC109567844, LOC109567936, LOC109568206, LOC109568208, LOC109568300, LOC109568326, LOC109568372, LOC109568377, LOC109568695, LOC109568843, LOC109568844, LOC109568851, LOC109568852, LOC109568862, LOC109568868, LOC109568869, LOC109568873, LOC109568878, LOC109568883, LOC109568884, LOC109568885, LOC109568886, LOC109568918, LOC109568920, LOC109568921, LOC109568922, LOC109568923, LOC109568934, LOC109568951, LOC109568953, LOC109568954, LOC109568956, LOC109568957, LOC109568972, LOC109568974, LOC109568975, LOC109569010, LOC109569067, LOC109569086, LOC109569088, LOC109569094, LOC109569095, LOC109569096, LOC109569097, LOC109569098, LOC109569100, LOC109569123, LOC109569124, LOC109569125, LOC109569126, LOC109569140, LOC109569141, LOC109569142, LOC109569143, LOC109569165, LOC109569166, LOC109569167, LOC109569174, LOC109569176, LOC109569179, LOC109569181, LOC109569216, LOC109569232, LOC109569234, LOC109569254, LOC109569255, LOC109569262, LOC109569273, LOC109569291, LOC109569307, LOC109569309, LOC109569311, LOC109569320, LOC109569324, LOC109569331, LOC109569332, LOC109569333, LOC109569342, LOC109569343, LOC109569347, LOC109569352, LOC109569353, LOC109569354, LOC109569355, LOC109569366, LOC109569367, LOC109569369, LOC109569374, LOC109569375, LOC109569376, LOC109569377, LOC109569378, LOC109569383, LOC109569391, LOC109569392, LOC109569394, LOC109569396, LOC109569417, LOC109569426, LOC109569427, LOC109569428, LOC109569452, LOC109569455, LOC109569464, LOC109569475, LOC109569547, LOC109569565, LOC109569591, LOC109569803, LOC109569970, LOC109569971, LOC109570028, LOC109570056, LOC109570113, LOC109570214, LOC109570872, LOC109571597, LOC109571650, LOC109571780, LOC109571835, LOC109571838, LOC109571865, LOC109572054, LOC109572055, LOC109572057, LOC109572184, LOC109572186, LOC109572273, LOC109572274, LOC109572400, LOC109572787, LOC109572915, LOC109572916, LOC109572917, LOC109573152, LOC109573156, LOC109573158, LOC109573214, LOC109573480, LOC109573538, LOC109573545, LOC109573556, LOC109573557, LOC109573570, LOC109575087, LOC109575123, LOC109576397, LOC109576479, LOC109576703, LOC109576704, LOC109576705, LOC109576706, LOC109576710, LOC109576711, LOC109576712, LOC109576714, LOC109576715, LOC109576716, LOC109576737, LOC109576807, LOC109576833, LOC109576859, LOC109576878, LOC109576884, LOC109576928, LOC109576955, LOC109577088, LOC109577105, LOC109578124, LOC109578125, LOC109578156, LOC109578619, LOC109578855, LOC109578927, LOC109578960, LOC109578961, LOC109578962, LOC109578976, LOC109579006, LOC109579016, LOC109579024, LOC109579059, LOC109579062, LOC109579077, LOC109579103, LOC109579106, LOC109579146, LOC109579165, LOC109579169, LPO, LRAT, LRMP, LRRC17, LVRN, LY9, LYSMD4, MAGEH1, MALRD1, MARCH1, MAVS, MBOAT1, MED6, MEGF10, METTL7A, MFSD7, MGAT4C, MGST3, MKS1, MME, MMGT1, MMP16, MOSPD2, MPC2, MRE11, MRPL17, MRPL19, MS4A1, MS4A13, MSN, MYOT, NAA35, NAALAD2, NCAM2, NCEH1, NCF4, NDST1, NDUFS4, NEGR1, NETO2, NFXL1, NISCH, NKAIN2, NOTCH2, NOX5, NPTN, NPY2R, NR3C1, NTRK2, NUBP1, NXPE2, OBSCN, OPRM1, PAK1, PALLD, PARD6G, PCDH11X, PCDHB1, PCDHB4, PCLO, PCNX4, PDE3A, PDPN, PGR, PHF8, PI4K2B, PIK3R1, PKD1L3, PKP2, PLEK, PLEKHB2, PLOD2, PLSCR4, PON2, POPDC3, PRKCE, PRKG1, PROKR2, PTCH1, PTGDR, PTGER2, PTGS2, QRFPR, RAB3B, RAB6B, RAB9B, RALB, RB1CC1, RGS13, RGS7BP, RIMS1, RMI2, RNF103, RNF180, RPE65, RPL6, RTKN2, RYR2, S1PR3, SC5D, SCN2A, SCNN1G, SDR42E1, SEC22B, SEC24D, SEC61G, SELENOS, SELL, SELP, SEMA4F, SERP1, SFT2D2, SGPL1, SGPP1, SHROOM4, SI, SIGLEC15, SLAMF1, SLAMF6, SLAMF7, SLC15A2, SLC16A14, SLC16A2, SLC17A5, SLC22A8, SLC23A2, SLC25A12, SLC25A46, SLC26A7, SLC27A2, SLC27A6, SLC2A1, SLC2A13, SLC30A6, SLC33A1, SLC35E3, SLC35F5, SLC35G1, SLC38A1, SLC38A4, SLC39A14, SLC39A4, SLC39A6, SLC44A5, SLC5A8, SLC5A9, SLC7A3, SLC9A6, SLCO1C1, SMIM18, SMOX, SNX13, SPINK14, SPRY3, SPTA1, SRBD1, SRD5A2, ST6GAL1, ST8SIA1, STAB1, STEAP3, STK39, STON1, SUN3, SUSD5, SYN1, SYNJ2BP, SYT4, THSD7B, TIPRL, TJP1, TM2D3, TMCO1, TMED7, TMEM123, TMEM159, TMEM168, TMEM173, TMEM217, TMEM225, TMEM248, TMEM254, TMEM41B, TMEM64, TMEM67, TMPRSS12, TMX4, TNFSF14, TNMD, TNPO3, TRA2B, TRAM1L1, TREML2, TRPC3, TRPC5, TSHR, TSPAN33, TSPAN8, TUSC3, UAP1, UBA5, UGT2A2, UGT3A2, UNC50, UPK1B, VAMP7, VOPP1, VPS13B, VPS35, VPS41, WDPCP, WRB, XKRX, XRN1, YBX3, YEATS4, YIPF4, YIPF6, YTHDC1, ZC4H2, ZDHHC15, ZFYVE16, ZP4
Bos_indicus	plasma membrane	443/1739	2600/17215	8.16324268367932e-33	1.6955055054001945e-30	LINE	ACKR4, ADGRD1, ADGRE1, AMER1, ANK3, ANKS4B, ANO6, AOC1, AR, ATP10A, ATP10D, ATP5A1, AVPR1B, BST1, BTLA, C2H2orf88, CCDC25, CCR3, CD109, CD70, CD84, CD86, CDH15, CHD1L, CHRDL1, CLCN5, CLDN12, CLEC12B, CLEC4D, CLEC4E, CLEC6A, CNR2, CNST, CNTN5, CPEB3, CPNE3, CPPED1, CSF1R, CTNNA2, CTSL, CUL3, DAAM1, DDR2, DGKB, DKK1, DOCK5, DRD1, DRP2, EEPD1, EFNA5, EMB, ERRFI1, FBP2, FER, FGF10, FLT4, FOLH1B, GAB2, GHR, GNAI1, GPA33, GPBP1, GPR158, GPR6, GRM6, HERC2, HTR1B, HTR1F, IFNAR1, IFNGR1, IL5RA, ITGB1, KCNT2, KRIT1, LIMS2, LOC109553979, LOC109554038, LOC109554048, LOC109554064, LOC109554065, LOC109554067, LOC109554076, LOC109554077, LOC109554211, LOC109554217, LOC109554227, LOC109554229, LOC109554232, LOC109554239, LOC109554240, LOC109554241, LOC109554244, LOC109554252, LOC109554253, LOC109554254, LOC109554258, LOC109554763, LOC109555458, LOC109555527, LOC109556683, LOC109556687, LOC109556688, LOC109556690, LOC109556701, LOC109556756, LOC109556757, LOC109556975, LOC109556978, LOC109556980, LOC109557000, LOC109557335, LOC109557879, LOC109558004, LOC109558005, LOC109558006, LOC109558024, LOC109558025, LOC109558136, LOC109558151, LOC109558152, LOC109558153, LOC109558155, LOC109558156, LOC109558157, LOC109558360, LOC109558361, LOC109558363, LOC109558364, LOC109558368, LOC109558369, LOC109558371, LOC109558374, LOC109558375, LOC109558376, LOC109558422, LOC109558432, LOC109558442, LOC109558453, LOC109558484, LOC109558486, LOC109558491, LOC109558733, LOC109558737, LOC109558739, LOC109558740, LOC109558744, LOC109558746, LOC109558752, LOC109558770, LOC109558771, LOC109558774, LOC109558775, LOC109558779, LOC109558780, LOC109558781, LOC109558782, LOC109559665, LOC109560109, LOC109560789, LOC109560838, LOC109560841, LOC109560871, LOC109560882, LOC109560907, LOC109560908, LOC109560909, LOC109560910, LOC109560925, LOC109560930, LOC109560951, LOC109560999, LOC109561000, LOC109561001, LOC109561003, LOC109561015, LOC109561016, LOC109561017, LOC109561018, LOC109561019, LOC109561025, LOC109561026, LOC109561027, LOC109561030, LOC109561031, LOC109561032, LOC109561033, LOC109561040, LOC109561041, LOC109561045, LOC109561046, LOC109561047, LOC109561048, LOC109561051, LOC109561052, LOC109561053, LOC109561054, LOC109561169, LOC109561184, LOC109561187, LOC109561189, LOC109561230, LOC109561231, LOC109561232, LOC109561234, LOC109561237, LOC109561238, LOC109561239, LOC109561244, LOC109561249, LOC109561252, LOC109561253, LOC109561324, LOC109561558, LOC109561677, LOC109561678, LOC109562119, LOC109562121, LOC109562134, LOC109562260, LOC109562273, LOC109562290, LOC109562328, LOC109562345, LOC109562348, LOC109563912, LOC109563934, LOC109563943, LOC109563947, LOC109563955, LOC109563964, LOC109563971, LOC109563977, LOC109564205, LOC109564206, LOC109564207, LOC109564208, LOC109564276, LOC109564278, LOC109564307, LOC109564308, LOC109564312, LOC109564314, LOC109564316, LOC109564317, LOC109564318, LOC109564319, LOC109564320, LOC109564321, LOC109564323, LOC109564467, LOC109564494, LOC109564513, LOC109564514, LOC109564515, LOC109564516, LOC109564518, LOC109564519, LOC109564520, LOC109564521, LOC109564522, LOC109564523, LOC109564524, LOC109564526, LOC109564527, LOC109564586, LOC109565622, LOC109565624, LOC109565625, LOC109565626, LOC109565627, LOC109565628, LOC109565630, LOC109565632, LOC109565636, LOC109565815, LOC109565860, LOC109565863, LOC109565873, LOC109565883, LOC109565925, LOC109567830, LOC109567844, LOC109568208, LOC109568843, LOC109568851, LOC109568852, LOC109568862, LOC109568873, LOC109568886, LOC109568920, LOC109568921, LOC109568923, LOC109568934, LOC109568953, LOC109568954, LOC109568956, LOC109568957, LOC109568974, LOC109569010, LOC109569088, LOC109569095, LOC109569096, LOC109569098, LOC109569100, LOC109569124, LOC109569125, LOC109569141, LOC109569165, LOC109569176, LOC109569179, LOC109569181, LOC109569216, LOC109569232, LOC109569234, LOC109569254, LOC109569255, LOC109569262, LOC109569273, LOC109569307, LOC109569309, LOC109569320, LOC109569324, LOC109569331, LOC109569332, LOC109569333, LOC109569342, LOC109569343, LOC109569347, LOC109569353, LOC109569354, LOC109569355, LOC109569366, LOC109569367, LOC109569369, LOC109569375, LOC109569377, LOC109569383, LOC109569391, LOC109569392, LOC109569396, LOC109569427, LOC109569428, LOC109569452, LOC109569455, LOC109569464, LOC109569475, LOC109569547, LOC109569970, LOC109569971, LOC109570028, LOC109571865, LOC109572054, LOC109572055, LOC109572057, LOC109572273, LOC109572274, LOC109573538, LOC109573556, LOC109573557, LOC109573570, LOC109576397, LOC109576703, LOC109576704, LOC109576706, LOC109576710, LOC109576711, LOC109576714, LOC109576715, LOC109576716, LOC109576807, LOC109576833, LOC109576859, LOC109576878, LOC109576884, LOC109576928, LOC109576955, LOC109578156, LOC109578961, LOC109578962, LOC109579106, LY9, MEGF10, MME, MMP16, MRPL17, MSN, MYOT, NAA35, NAALAD2, NCAM2, NEGR1, NISCH, NKAIN2, NOTCH2, NPTN, NPY2R, NTRK2, NUBP1, OBSCN, OPRM1, PAK1, PALLD, PCDH11X, PCDHB1, PCDHB4, PGR, PI4K2B, PKD1L3, PKP2, PLSCR4, PON2, PRKCE, PRKG1, PROKR2, PTGDR, RAB3B, RGS13, RPE65, RTKN2, S1PR3, SCN2A, SELL, SELP, SEMA4F, SIGLEC15, SLC17A5, SLC27A2, SLC2A1, SLC2A13, SLC35G1, SLC44A5, SLC7A3, SLCO1C1, STAB1, TJP1, TRPC3, UAP1, VAMP7, WDPCP, XRN1, YIPF4, YTHDC1, ZP4
Bos_indicus	chloride channel complex	12/1739	41/17215	0.0005272331421285	0.005239537015315285	LINE	ANO6, CFTR, GABRA5, GABRA6, GABRB3, GABRD, GABRE, GABRG1, GABRQ, GLRB, LOC109560027, LOC109567083
Bos_indicus	postsynaptic membrane	17/1739	100/17215	0.029254246623672	0.1263223913458768	LINE	CHRNA7, CNTN1, GABRA5, GABRA6, GABRB3, GABRD, GABRE, GABRG1, GABRQ, GLRB, GPHN, GRIA2, GRIA4, GRID1, KCNN2, LOC109560027, ZC4H2
Bos_indicus	synaptic membrane	25/1739	175/17215	0.0761258888022258	0.2482158101133799	LINE	ATP6AP2, CHRNA7, CNTN1, CNTN5, GABRA5, GABRA6, GABRB3, GABRD, GABRE, GABRG1, GABRQ, GLRB, GPHN, GRIA2, GRIA4, GRID1, HTR1B, ITGB1, KCNK1, KCNN2, LOC109560027, NETO2, RGS7BP, SCN2A, ZC4H2
Bos_indicus	intercalated disc	5/1739	25/17215	0.1011557765294856	0.2942938251263699	LINE	ITGB1, OBSCN, PKP2, SCN2A, TJP1
Bos_indicus	extrinsic component of cytoplasmic side of plasma membrane	5/1739	27/17215	0.1867417919871989	0.43874026339739697	LINE	ERRFI1, FER, JAK1, JAK2, TGM3
Bos_indicus	GABA-ergic synapse	6/1739	41/17215	0.3004385606536501	0.5735394213948817	LINE	CALB1, CNTN5, EFNA5, GABRD, GLRB, GRID1
Bos_indicus	coated vesicle membrane	4/1739	25/17215	0.3116155917865184	0.5849543242652864	LINE	AP1M1, ATP6AP2, DBNL, SEC22B
Bos_indicus	Z disc	8/1739	57/17215	0.3732826023553652	0.6575979347685271	LINE	AKAP4, GGPS1, KCNN2, OBSCN, PALLD, PDLIM1, RYR2, SYNPO2
Bos_indicus	extrinsic component of plasma membrane	5/1739	35/17215	0.3945902392333319	0.6835395553691663	LINE	ERRFI1, FER, JAK1, JAK2, TGM3
Bos_indicus	early endosome membrane	9/1739	72/17215	0.436567475937241	0.7219352289185108	LINE	CFTR, DNAJC13, LOC109554896, LOC109567083, MMGT1, PI4K2B, SLC39A14, VPS41, ZFYVE16
Bos_indicus	cell-cell contact zone	6/1739	46/17215	0.461795265168605	0.7427520952844074	LINE	ITGB1, OBSCN, PKP2, PKP4, SCN2A, TJP1
Bos_indicus	dendritic spine	6/1739	47/17215	0.4704717045667348	0.7493632901726289	LINE	CD3E, CTTNBP2, DRD1, FXR1, ITGB1, KCNN2
Bos_indicus	Golgi cisterna membrane	4/1739	33/17215	0.5708509669149684	0.8349700410439361	LINE	B4GALT7, CHSY1, FUT4, FUT9
Bos_indicus	photoreceptor outer segment	4/1739	33/17215	0.5708509669149684	0.8349700410439361	LINE	CRB1, GUCY2F, IQCB1, RP1
Bos_indicus	presynaptic membrane	5/1739	40/17215	0.5957763203477608	0.8497503076886996	LINE	CNTN1, CNTN5, HTR1B, RGS7BP, SCN2A
Bos_indicus	mitochondrial large ribosomal subunit	5/1739	40/17215	0.5957763203477608	0.8497503076886996	LINE	MRPL17, MRPL19, MRPL3, MRPL30, MRPS30
Bos_indicus	organellar large ribosomal subunit	5/1739	40/17215	0.5957763203477608	0.8497503076886996	LINE	MRPL17, MRPL19, MRPL3, MRPL30, MRPS30
Bos_indicus	endoplasmic reticulum lumen	5/1739	41/17215	0.6025320612091755	0.850176012996914	LINE	DNAJC10, OS9, P4HA1, SLC27A2, UGGT1
Bos_indicus	neuron spine	6/1739	50/17215	0.6358822728547735	0.8804849871462431	LINE	CD3E, CTTNBP2, DRD1, FXR1, ITGB1, KCNN2
Bos_indicus	endopeptidase complex	6/1739	52/17215	0.6464562575290234	0.88409864007393	LINE	KIAA0368, LOC109556153, MBL2, PSMA8, PSMD10, UBR1
Bos_indicus	dynein complex	6/1739	52/17215	0.6464562575290234	0.88409864007393	LINE	DNAH1, DNAH3, DYNC2H1, DYNLL2, LOC109555509, LOC109566871
Bos_indicus	postsynapse	11/1739	101/17215	0.7406489002368981	0.9507588169295658	LINE	CALB1, CD3E, CTTNBP2, CUL3, CYFIP1, DRD1, DYNLL2, FXR1, ITGB1, KCNN2, METTL5
Bos_indicus	axon	11/1739	101/17215	0.7406489002368981	0.9507588169295658	LINE	ACADM, BIN1, CALB1, CD200, FXR1, GABRD, MME, OPRM1, SLC38A1, SYN1, UHMK1
Bos_indicus	midbody	12/1739	109/17215	0.7489087417949976	0.9578100102883066	LINE	CPEB3, ECT2, GNAI1, LYRM1, MAP10, MITD1, PIK3C3, PKP4, PTCH1, RAD21, SLC2A1, TXNDC9
Bos_indicus	chromosome, centromeric region	4/1739	35/17215	0.7763937038432591	0.9693864479045677	LINE	ATRX, LOC109556955, LOC109563242, RAD21
Bos_indicus	proteasome complex	4/1739	35/17215	0.7763937038432591	0.9693864479045677	LINE	KIAA0368, PSMA8, PSMD10, UBR1
Bos_indicus	stress fiber	4/1739	36/17215	0.780714849962237	0.9693864479045677	LINE	DAAM1, PALLD, SHROOM4, SYNPO2
Bos_indicus	contractile actin filament bundle	4/1739	36/17215	0.780714849962237	0.9693864479045677	LINE	DAAM1, PALLD, SHROOM4, SYNPO2
Bos_indicus	cluster of actin-based cell projections	4/1739	36/17215	0.780714849962237	0.9693864479045677	LINE	ANKS4B, DNM1L, IDO1, MME
Bos_indicus	ciliary transition zone	4/1739	37/17215	0.7854809716972717	0.9693864479045677	LINE	IQCB1, RP1, TOPORS, TTBK2
Bos_indicus	apical part of cell	5/1739	45/17215	0.802745202389216	0.9729884661982476	LINE	ACVR1, CLCN5, CRB1, DYNC2H1, PTCH1
Bos_indicus	PML body	5/1739	48/17215	0.8128651967499054	0.9729884661982476	LINE	ATRX, MRE11, NBN, PIAS2, TOPORS
Bos_indicus	ubiquitin ligase complex	15/1739	145/17215	0.8898500295953258	0.9990370332267522	LINE	BRCA2, C20H5orf51, CAND1, COMMD1, CUL3, CUL4B, CUL5, FBXL2, GLMN, PHC3, RMND5A, TOPORS, UBE3D, UBR1, ZYG11B
Bos_indicus	endoplasmic reticulum membrane	46/1739	451/17215	0.9368588624183936	1.0	LINE	ACSL6, ANKS4B, ATL1, ATP6AP2, CERS3, CFTR, DGAT2L6, DHRS7, EIF5A2, ELOVL4, GORASP2, GRM6, LOC109553148, LOC109553150, LOC109553162, LOC109554896, LOC109555083, LOC109556228, LOC109561914, LOC109567083, LOC109568695, LOC109570056, LOC109570113, LOC109576737, LOC109579059, PI4K2B, PLOD2, RNF180, RPE65, RYR2, SEC22B, SEC24D, SEC61G, SELENOS, SERP1, SLC27A2, SLC35G1, TMCO1, TMED7, TMEM159, TMEM173, TMEM41B, TMEM67, TUSC3, UBA5, WRB
Bos_indicus	nuclear envelope	6/1739	59/17215	1.0	1.0	LINE	FANCL, FXR1, MNS1, MTMR8, NAPEPLD, TNPO3
Bos_indicus	actin filament	4/1739	39/17215	1.0	1.0	LINE	COBL, PAK1, PALLD, SHROOM4
Bos_indicus	olfactory receptor activity	402/1739	1017/17215	1.678796059570721e-148	3.486859415728388e-145	LINE	LOC109554023, LOC109554024, LOC109554025, LOC109554037, LOC109554038, LOC109554039, LOC109554047, LOC109554048, LOC109554049, LOC109554063, LOC109554064, LOC109554065, LOC109554066, LOC109554067, LOC109554076, LOC109554077, LOC109554211, LOC109554217, LOC109554220, LOC109554227, LOC109554229, LOC109554231, LOC109554232, LOC109554239, LOC109554240, LOC109554241, LOC109554244, LOC109554252, LOC109554253, LOC109554254, LOC109554258, LOC109554266, LOC109554267, LOC109554273, LOC109554763, LOC109555115, LOC109556683, LOC109556687, LOC109556688, LOC109556690, LOC109556696, LOC109556701, LOC109556703, LOC109556756, LOC109556757, LOC109556897, LOC109556967, LOC109556968, LOC109556975, LOC109556978, LOC109556979, LOC109556980, LOC109557097, LOC109558004, LOC109558005, LOC109558006, LOC109558021, LOC109558022, LOC109558023, LOC109558024, LOC109558025, LOC109558136, LOC109558151, LOC109558152, LOC109558153, LOC109558155, LOC109558156, LOC109558157, LOC109558360, LOC109558361, LOC109558362, LOC109558363, LOC109558364, LOC109558365, LOC109558368, LOC109558369, LOC109558371, LOC109558374, LOC109558375, LOC109558376, LOC109558422, LOC109558432, LOC109558442, LOC109558453, LOC109558465, LOC109558484, LOC109558486, LOC109558491, LOC109558733, LOC109558737, LOC109558739, LOC109558740, LOC109558744, LOC109558746, LOC109558747, LOC109558752, LOC109558753, LOC109558767, LOC109558768, LOC109558770, LOC109558771, LOC109558772, LOC109558774, LOC109558775, LOC109558779, LOC109558780, LOC109558781, LOC109558782, LOC109560837, LOC109560838, LOC109560839, LOC109560841, LOC109560852, LOC109560855, LOC109560857, LOC109560862, LOC109560865, LOC109560867, LOC109560871, LOC109560875, LOC109560876, LOC109560877, LOC109560878, LOC109560879, LOC109560880, LOC109560881, LOC109560882, LOC109560885, LOC109560907, LOC109560908, LOC109560909, LOC109560910, LOC109560925, LOC109560930, LOC109560951, LOC109560997, LOC109560998, LOC109560999, LOC109561000, LOC109561001, LOC109561003, LOC109561004, LOC109561015, LOC109561016, LOC109561017, LOC109561018, LOC109561019, LOC109561020, LOC109561025, LOC109561026, LOC109561027, LOC109561030, LOC109561031, LOC109561032, LOC109561033, LOC109561040, LOC109561041, LOC109561045, LOC109561046, LOC109561047, LOC109561048, LOC109561049, LOC109561051, LOC109561052, LOC109561053, LOC109561054, LOC109561155, LOC109561169, LOC109561170, LOC109561173, LOC109561174, LOC109561175, LOC109561176, LOC109561184, LOC109561187, LOC109561189, LOC109561191, LOC109561196, LOC109561230, LOC109561231, LOC109561232, LOC109561234, LOC109561237, LOC109561238, LOC109561239, LOC109561244, LOC109561249, LOC109561252, LOC109561253, LOC109561324, LOC109561558, LOC109562255, LOC109562260, LOC109562273, LOC109562290, LOC109562328, LOC109562345, LOC109562348, LOC109563912, LOC109563919, LOC109563926, LOC109563934, LOC109563943, LOC109563947, LOC109563955, LOC109563964, LOC109563971, LOC109563977, LOC109564205, LOC109564206, LOC109564207, LOC109564208, LOC109564258, LOC109564276, LOC109564278, LOC109564281, LOC109564307, LOC109564308, LOC109564309, LOC109564312, LOC109564314, LOC109564316, LOC109564317, LOC109564318, LOC109564319, LOC109564320, LOC109564321, LOC109564323, LOC109564467, LOC109564494, LOC109564513, LOC109564514, LOC109564515, LOC109564516, LOC109564518, LOC109564519, LOC109564520, LOC109564521, LOC109564522, LOC109564523, LOC109564524, LOC109564526, LOC109564527, LOC109564586, LOC109564589, LOC109565622, LOC109565624, LOC109565625, LOC109565626, LOC109565627, LOC109565628, LOC109565630, LOC109565631, LOC109565632, LOC109565633, LOC109565634, LOC109565635, LOC109565636, LOC109565814, LOC109565815, LOC109565860, LOC109565863, LOC109565864, LOC109565865, LOC109565873, LOC109565883, LOC109565925, LOC109567571, LOC109567830, LOC109567831, LOC109567844, LOC109568843, LOC109568844, LOC109568851, LOC109568852, LOC109568862, LOC109568868, LOC109568869, LOC109568873, LOC109568878, LOC109568883, LOC109568884, LOC109568885, LOC109568886, LOC109568918, LOC109568920, LOC109568921, LOC109568922, LOC109568923, LOC109568934, LOC109568951, LOC109568953, LOC109568954, LOC109568956, LOC109568957, LOC109568972, LOC109568974, LOC109568975, LOC109569010, LOC109569067, LOC109569086, LOC109569088, LOC109569094, LOC109569095, LOC109569096, LOC109569097, LOC109569098, LOC109569100, LOC109569123, LOC109569124, LOC109569125, LOC109569126, LOC109569140, LOC109569141, LOC109569142, LOC109569143, LOC109569165, LOC109569166, LOC109569167, LOC109569174, LOC109569176, LOC109569179, LOC109569181, LOC109569216, LOC109569232, LOC109569234, LOC109569254, LOC109569255, LOC109569262, LOC109569273, LOC109569291, LOC109569307, LOC109569309, LOC109569311, LOC109569320, LOC109569324, LOC109569331, LOC109569332, LOC109569333, LOC109569342, LOC109569343, LOC109569347, LOC109569352, LOC109569353, LOC109569354, LOC109569355, LOC109569366, LOC109569367, LOC109569369, LOC109569374, LOC109569375, LOC109569376, LOC109569377, LOC109569378, LOC109569383, LOC109569391, LOC109569392, LOC109569394, LOC109569396, LOC109569417, LOC109569426, LOC109569427, LOC109569428, LOC109569452, LOC109569455, LOC109569464, LOC109569475, LOC109569547, LOC109569591, LOC109569970, LOC109569971, LOC109573156, LOC109573158, LOC109573214, LOC109573480, LOC109573538, LOC109573545, LOC109573556, LOC109573557, LOC109573570, LOC109576703, LOC109576704, LOC109576705, LOC109576706, LOC109576710, LOC109576711, LOC109576712, LOC109576714, LOC109576715, LOC109576716, LOC109576807, LOC109576833, LOC109576859, LOC109576878, LOC109576884, LOC109576928, LOC109576955, LOC109578156, LOC109578961, LOC109578962, LOC109579103, LOC109579106
Bos_indicus	G protein-coupled receptor activity	438/1739	1399/17215	3.2697893709519084e-119	3.395676261733557e-116	LINE	ACKR4, ADGRD1, ADGRE1, ADRA1A, AVPR1B, CCR3, CNR2, DRD1, GPR141, GPR158, GPR161, GPR173, GPR22, GPR39, GPR6, GRM6, HTR1B, HTR1F, LOC109553979, LOC109554023, LOC109554024, LOC109554025, LOC109554038, LOC109554039, LOC109554047, LOC109554048, LOC109554049, LOC109554063, LOC109554064, LOC109554065, LOC109554066, LOC109554067, LOC109554076, LOC109554077, LOC109554211, LOC109554217, LOC109554220, LOC109554227, LOC109554229, LOC109554231, LOC109554232, LOC109554239, LOC109554240, LOC109554241, LOC109554244, LOC109554252, LOC109554253, LOC109554254, LOC109554258, LOC109554266, LOC109554267, LOC109554273, LOC109554298, LOC109554763, LOC109555115, LOC109556683, LOC109556687, LOC109556688, LOC109556690, LOC109556696, LOC109556701, LOC109556703, LOC109556756, LOC109556757, LOC109556897, LOC109556967, LOC109556968, LOC109556975, LOC109556978, LOC109556979, LOC109556980, LOC109557097, LOC109558004, LOC109558005, LOC109558006, LOC109558021, LOC109558022, LOC109558023, LOC109558024, LOC109558025, LOC109558136, LOC109558151, LOC109558152, LOC109558153, LOC109558155, LOC109558156, LOC109558157, LOC109558360, LOC109558361, LOC109558362, LOC109558363, LOC109558364, LOC109558365, LOC109558368, LOC109558369, LOC109558371, LOC109558374, LOC109558375, LOC109558376, LOC109558422, LOC109558432, LOC109558442, LOC109558453, LOC109558484, LOC109558486, LOC109558491, LOC109558733, LOC109558737, LOC109558739, LOC109558740, LOC109558744, LOC109558746, LOC109558747, LOC109558752, LOC109558753, LOC109558767, LOC109558768, LOC109558770, LOC109558771, LOC109558772, LOC109558774, LOC109558775, LOC109558779, LOC109558780, LOC109558781, LOC109558782, LOC109558861, LOC109560109, LOC109560837, LOC109560838, LOC109560839, LOC109560841, LOC109560852, LOC109560855, LOC109560857, LOC109560862, LOC109560865, LOC109560867, LOC109560871, LOC109560875, LOC109560876, LOC109560877, LOC109560878, LOC109560879, LOC109560880, LOC109560881, LOC109560882, LOC109560885, LOC109560907, LOC109560908, LOC109560909, LOC109560910, LOC109560925, LOC109560930, LOC109560951, LOC109560997, LOC109560998, LOC109560999, LOC109561000, LOC109561001, LOC109561003, LOC109561004, LOC109561015, LOC109561016, LOC109561017, LOC109561018, LOC109561019, LOC109561020, LOC109561025, LOC109561026, LOC109561027, LOC109561030, LOC109561031, LOC109561032, LOC109561033, LOC109561040, LOC109561041, LOC109561045, LOC109561046, LOC109561047, LOC109561048, LOC109561049, LOC109561051, LOC109561052, LOC109561053, LOC109561054, LOC109561155, LOC109561169, LOC109561170, LOC109561173, LOC109561174, LOC109561175, LOC109561176, LOC109561184, LOC109561187, LOC109561189, LOC109561191, LOC109561196, LOC109561207, LOC109561230, LOC109561231, LOC109561232, LOC109561234, LOC109561237, LOC109561238, LOC109561239, LOC109561244, LOC109561249, LOC109561252, LOC109561253, LOC109561324, LOC109561558, LOC109561677, LOC109561678, LOC109562260, LOC109562273, LOC109562290, LOC109562328, LOC109562345, LOC109562348, LOC109563912, LOC109563919, LOC109563926, LOC109563934, LOC109563943, LOC109563947, LOC109563955, LOC109563964, LOC109563971, LOC109563977, LOC109564205, LOC109564206, LOC109564207, LOC109564208, LOC109564258, LOC109564276, LOC109564278, LOC109564281, LOC109564307, LOC109564308, LOC109564309, LOC109564312, LOC109564314, LOC109564316, LOC109564317, LOC109564318, LOC109564319, LOC109564320, LOC109564321, LOC109564323, LOC109564467, LOC109564494, LOC109564513, LOC109564514, LOC109564515, LOC109564516, LOC109564518, LOC109564519, LOC109564520, LOC109564521, LOC109564522, LOC109564523, LOC109564524, LOC109564526, LOC109564527, LOC109564586, LOC109565622, LOC109565624, LOC109565625, LOC109565626, LOC109565627, LOC109565628, LOC109565630, LOC109565631, LOC109565632, LOC109565633, LOC109565634, LOC109565635, LOC109565636, LOC109565814, LOC109565815, LOC109565860, LOC109565863, LOC109565864, LOC109565865, LOC109565873, LOC109565883, LOC109565925, LOC109567571, LOC109567830, LOC109567831, LOC109567844, LOC109568208, LOC109568843, LOC109568844, LOC109568851, LOC109568852, LOC109568862, LOC109568868, LOC109568869, LOC109568873, LOC109568878, LOC109568883, LOC109568884, LOC109568885, LOC109568886, LOC109568918, LOC109568920, LOC109568921, LOC109568922, LOC109568923, LOC109568934, LOC109568951, LOC109568953, LOC109568954, LOC109568956, LOC109568957, LOC109568972, LOC109568974, LOC109568975, LOC109569010, LOC109569067, LOC109569086, LOC109569088, LOC109569094, LOC109569095, LOC109569096, LOC109569097, LOC109569098, LOC109569100, LOC109569123, LOC109569124, LOC109569125, LOC109569140, LOC109569141, LOC109569142, LOC109569143, LOC109569165, LOC109569166, LOC109569167, LOC109569174, LOC109569176, LOC109569179, LOC109569181, LOC109569216, LOC109569232, LOC109569234, LOC109569254, LOC109569255, LOC109569262, LOC109569273, LOC109569291, LOC109569307, LOC109569309, LOC109569320, LOC109569324, LOC109569331, LOC109569332, LOC109569333, LOC109569342, LOC109569343, LOC109569347, LOC109569352, LOC109569353, LOC109569354, LOC109569355, LOC109569366, LOC109569367, LOC109569369, LOC109569374, LOC109569375, LOC109569376, LOC109569377, LOC109569378, LOC109569383, LOC109569391, LOC109569392, LOC109569394, LOC109569396, LOC109569417, LOC109569426, LOC109569427, LOC109569428, LOC109569452, LOC109569455, LOC109569464, LOC109569475, LOC109569547, LOC109569591, LOC109569970, LOC109569971, LOC109571865, LOC109572054, LOC109572055, LOC109572057, LOC109572273, LOC109572274, LOC109573156, LOC109573158, LOC109573214, LOC109573480, LOC109573538, LOC109573545, LOC109573556, LOC109573557, LOC109573570, LOC109576397, LOC109576703, LOC109576704, LOC109576705, LOC109576706, LOC109576710, LOC109576711, LOC109576712, LOC109576714, LOC109576715, LOC109576716, LOC109576807, LOC109576833, LOC109576859, LOC109576878, LOC109576884, LOC109576928, LOC109576955, LOC109578156, LOC109578961, LOC109578962, LOC109579103, LOC109579106, MRE11, NPY2R, OPRM1, PROKR2, PTGDR, PTGER2, QRFPR, S1PR3, TSHR
Bos_indicus	transmembrane signaling receptor activity	475/1739	1712/17215	3.1009355780547348e-108	2.146881065206561e-105	LINE	ACKR4, ACVR1, ADGRD1, ADGRE1, ADRA1A, ANTXR1, AVPR1B, CCR3, CD3E, CHRNA7, CNR2, CSF1R, CSF2RB, DDR2, DRD1, FLT4, GABRA5, GABRA6, GABRB3, GABRD, GABRE, GABRG1, GABRQ, GHR, GLRB, GPR141, GPR158, GPR161, GPR173, GPR22, GPR39, GPR6, GRIA2, GRIA4, GRID1, GRM6, HTR1B, HTR1F, IFNAR1, IFNGR1, IL10RA, IL1R1, IL1RL2, IL5RA, LOC109553979, LOC109554023, LOC109554024, LOC109554025, LOC109554037, LOC109554038, LOC109554039, LOC109554047, LOC109554048, LOC109554049, LOC109554063, LOC109554064, LOC109554065, LOC109554066, LOC109554067, LOC109554076, LOC109554077, LOC109554211, LOC109554217, LOC109554220, LOC109554227, LOC109554229, LOC109554231, LOC109554232, LOC109554239, LOC109554240, LOC109554241, LOC109554244, LOC109554252, LOC109554253, LOC109554254, LOC109554258, LOC109554266, LOC109554267, LOC109554273, LOC109554298, LOC109554763, LOC109555115, LOC109556683, LOC109556687, LOC109556688, LOC109556690, LOC109556696, LOC109556701, LOC109556703, LOC109556756, LOC109556757, LOC109556897, LOC109556967, LOC109556968, LOC109556975, LOC109556978, LOC109556979, LOC109556980, LOC109557097, LOC109558004, LOC109558005, LOC109558006, LOC109558021, LOC109558022, LOC109558023, LOC109558024, LOC109558025, LOC109558136, LOC109558151, LOC109558152, LOC109558153, LOC109558155, LOC109558156, LOC109558157, LOC109558360, LOC109558361, LOC109558362, LOC109558363, LOC109558364, LOC109558365, LOC109558368, LOC109558369, LOC109558371, LOC109558374, LOC109558375, LOC109558376, LOC109558422, LOC109558432, LOC109558442, LOC109558453, LOC109558465, LOC109558484, LOC109558486, LOC109558491, LOC109558733, LOC109558737, LOC109558739, LOC109558740, LOC109558744, LOC109558746, LOC109558747, LOC109558752, LOC109558753, LOC109558767, LOC109558768, LOC109558770, LOC109558771, LOC109558772, LOC109558774, LOC109558775, LOC109558779, LOC109558780, LOC109558781, LOC109558782, LOC109558861, LOC109560027, LOC109560109, LOC109560837, LOC109560838, LOC109560839, LOC109560841, LOC109560852, LOC109560855, LOC109560857, LOC109560862, LOC109560865, LOC109560867, LOC109560871, LOC109560875, LOC109560876, LOC109560877, LOC109560878, LOC109560879, LOC109560880, LOC109560881, LOC109560882, LOC109560885, LOC109560907, LOC109560908, LOC109560909, LOC109560910, LOC109560925, LOC109560930, LOC109560951, LOC109560997, LOC109560998, LOC109560999, LOC109561000, LOC109561001, LOC109561003, LOC109561004, LOC109561015, LOC109561016, LOC109561017, LOC109561018, LOC109561019, LOC109561020, LOC109561025, LOC109561026, LOC109561027, LOC109561030, LOC109561031, LOC109561032, LOC109561033, LOC109561040, LOC109561041, LOC109561045, LOC109561046, LOC109561047, LOC109561048, LOC109561049, LOC109561051, LOC109561052, LOC109561053, LOC109561054, LOC109561155, LOC109561169, LOC109561170, LOC109561173, LOC109561174, LOC109561175, LOC109561176, LOC109561184, LOC109561187, LOC109561189, LOC109561191, LOC109561196, LOC109561207, LOC109561230, LOC109561231, LOC109561232, LOC109561234, LOC109561237, LOC109561238, LOC109561239, LOC109561244, LOC109561249, LOC109561252, LOC109561253, LOC109561324, LOC109561558, LOC109561677, LOC109561678, LOC109562255, LOC109562260, LOC109562273, LOC109562290, LOC109562328, LOC109562345, LOC109562348, LOC109563912, LOC109563919, LOC109563926, LOC109563934, LOC109563943, LOC109563947, LOC109563955, LOC109563964, LOC109563971, LOC109563977, LOC109564205, LOC109564206, LOC109564207, LOC109564208, LOC109564258, LOC109564276, LOC109564278, LOC109564281, LOC109564307, LOC109564308, LOC109564309, LOC109564312, LOC109564314, LOC109564316, LOC109564317, LOC109564318, LOC109564319, LOC109564320, LOC109564321, LOC109564323, LOC109564467, LOC109564494, LOC109564513, LOC109564514, LOC109564515, LOC109564516, LOC109564518, LOC109564519, LOC109564520, LOC109564521, LOC109564522, LOC109564523, LOC109564524, LOC109564526, LOC109564527, LOC109564586, LOC109564589, LOC109565622, LOC109565624, LOC109565625, LOC109565626, LOC109565627, LOC109565628, LOC109565630, LOC109565631, LOC109565632, LOC109565633, LOC109565634, LOC109565635, LOC109565636, LOC109565814, LOC109565815, LOC109565860, LOC109565863, LOC109565864, LOC109565865, LOC109565867, LOC109565873, LOC109565883, LOC109565925, LOC109567571, LOC109567830, LOC109567831, LOC109567844, LOC109568208, LOC109568843, LOC109568844, LOC109568851, LOC109568852, LOC109568862, LOC109568868, LOC109568869, LOC109568873, LOC109568878, LOC109568883, LOC109568884, LOC109568885, LOC109568886, LOC109568918, LOC109568920, LOC109568921, LOC109568922, LOC109568923, LOC109568934, LOC109568951, LOC109568953, LOC109568954, LOC109568956, LOC109568957, LOC109568972, LOC109568974, LOC109568975, LOC109569010, LOC109569067, LOC109569086, LOC109569088, LOC109569094, LOC109569095, LOC109569096, LOC109569097, LOC109569098, LOC109569100, LOC109569123, LOC109569124, LOC109569125, LOC109569126, LOC109569140, LOC109569141, LOC109569142, LOC109569143, LOC109569165, LOC109569166, LOC109569167, LOC109569174, LOC109569176, LOC109569179, LOC109569181, LOC109569216, LOC109569232, LOC109569234, LOC109569254, LOC109569255, LOC109569262, LOC109569273, LOC109569291, LOC109569307, LOC109569309, LOC109569311, LOC109569320, LOC109569324, LOC109569331, LOC109569332, LOC109569333, LOC109569342, LOC109569343, LOC109569347, LOC109569352, LOC109569353, LOC109569354, LOC109569355, LOC109569366, LOC109569367, LOC109569369, LOC109569374, LOC109569375, LOC109569376, LOC109569377, LOC109569378, LOC109569383, LOC109569391, LOC109569392, LOC109569394, LOC109569396, LOC109569417, LOC109569426, LOC109569427, LOC109569428, LOC109569452, LOC109569455, LOC109569464, LOC109569475, LOC109569547, LOC109569591, LOC109569970, LOC109569971, LOC109571865, LOC109572054, LOC109572055, LOC109572057, LOC109572273, LOC109572274, LOC109573156, LOC109573158, LOC109573214, LOC109573480, LOC109573538, LOC109573545, LOC109573556, LOC109573557, LOC109573570, LOC109575123, LOC109576397, LOC109576703, LOC109576704, LOC109576705, LOC109576706, LOC109576710, LOC109576711, LOC109576712, LOC109576714, LOC109576715, LOC109576716, LOC109576807, LOC109576833, LOC109576859, LOC109576878, LOC109576884, LOC109576928, LOC109576955, LOC109578156, LOC109578961, LOC109578962, LOC109579103, LOC109579106, MRE11, NPY2R, NTRK2, OPRM1, PROKR2, PTCH1, PTGDR, PTGER2, QRFPR, S1PR3, TSHR
Bos_indicus	molecular transducer activity	489/1739	1823/17215	9.509330148500103e-106	3.9501757436869425e-103	LINE	ACKR4, ACVR1, ADGRD1, ADGRE1, ADRA1A, ANTXR1, AR, ATP6AP2, AVPR1B, BTLA, CCR3, CD200R1, CD3E, CHRNA7, CLEC4D, CLEC4E, CLEC6A, CNR2, CSF1R, CSF2RB, DDR2, DRD1, FCRL1, FLT4, GABRA5, GABRA6, GABRB3, GABRD, GABRE, GABRG1, GABRQ, GHR, GLRB, GPR141, GPR158, GPR161, GPR173, GPR22, GPR39, GPR6, GRIA2, GRIA4, GRID1, GRM6, HTR1B, HTR1F, IFNAR1, IFNGR1, IL10RA, IL1R1, IL1RL2, IL5RA, LOC109553979, LOC109554023, LOC109554024, LOC109554025, LOC109554037, LOC109554038, LOC109554039, LOC109554047, LOC109554048, LOC109554049, LOC109554063, LOC109554064, LOC109554065, LOC109554066, LOC109554067, LOC109554076, LOC109554077, LOC109554211, LOC109554217, LOC109554220, LOC109554227, LOC109554229, LOC109554231, LOC109554232, LOC109554239, LOC109554240, LOC109554241, LOC109554244, LOC109554252, LOC109554253, LOC109554254, LOC109554258, LOC109554266, LOC109554267, LOC109554273, LOC109554298, LOC109554763, LOC109555115, LOC109556683, LOC109556687, LOC109556688, LOC109556690, LOC109556696, LOC109556701, LOC109556703, LOC109556756, LOC109556757, LOC109556897, LOC109556967, LOC109556968, LOC109556975, LOC109556978, LOC109556979, LOC109556980, LOC109557097, LOC109558004, LOC109558005, LOC109558006, LOC109558021, LOC109558022, LOC109558023, LOC109558024, LOC109558025, LOC109558136, LOC109558151, LOC109558152, LOC109558153, LOC109558155, LOC109558156, LOC109558157, LOC109558360, LOC109558361, LOC109558362, LOC109558363, LOC109558364, LOC109558365, LOC109558368, LOC109558369, LOC109558371, LOC109558374, LOC109558375, LOC109558376, LOC109558422, LOC109558432, LOC109558442, LOC109558453, LOC109558465, LOC109558484, LOC109558486, LOC109558491, LOC109558733, LOC109558737, LOC109558739, LOC109558740, LOC109558744, LOC109558746, LOC109558747, LOC109558752, LOC109558753, LOC109558767, LOC109558768, LOC109558770, LOC109558771, LOC109558772, LOC109558774, LOC109558775, LOC109558779, LOC109558780, LOC109558781, LOC109558782, LOC109558861, LOC109560027, LOC109560109, LOC109560837, LOC109560838, LOC109560839, LOC109560841, LOC109560852, LOC109560855, LOC109560857, LOC109560862, LOC109560865, LOC109560867, LOC109560871, LOC109560875, LOC109560876, LOC109560877, LOC109560878, LOC109560879, LOC109560880, LOC109560881, LOC109560882, LOC109560885, LOC109560907, LOC109560908, LOC109560909, LOC109560910, LOC109560925, LOC109560930, LOC109560951, LOC109560997, LOC109560998, LOC109560999, LOC109561000, LOC109561001, LOC109561003, LOC109561004, LOC109561015, LOC109561016, LOC109561017, LOC109561018, LOC109561019, LOC109561020, LOC109561025, LOC109561026, LOC109561027, LOC109561030, LOC109561031, LOC109561032, LOC109561033, LOC109561040, LOC109561041, LOC109561045, LOC109561046, LOC109561047, LOC109561048, LOC109561049, LOC109561051, LOC109561052, LOC109561053, LOC109561054, LOC109561155, LOC109561169, LOC109561170, LOC109561173, LOC109561174, LOC109561175, LOC109561176, LOC109561184, LOC109561187, LOC109561189, LOC109561191, LOC109561196, LOC109561207, LOC109561230, LOC109561231, LOC109561232, LOC109561234, LOC109561237, LOC109561238, LOC109561239, LOC109561244, LOC109561249, LOC109561252, LOC109561253, LOC109561324, LOC109561558, LOC109561677, LOC109561678, LOC109562255, LOC109562260, LOC109562273, LOC109562290, LOC109562328, LOC109562345, LOC109562348, LOC109563912, LOC109563919, LOC109563926, LOC109563934, LOC109563943, LOC109563947, LOC109563955, LOC109563964, LOC109563971, LOC109563977, LOC109564205, LOC109564206, LOC109564207, LOC109564208, LOC109564258, LOC109564276, LOC109564278, LOC109564281, LOC109564307, LOC109564308, LOC109564309, LOC109564312, LOC109564314, LOC109564316, LOC109564317, LOC109564318, LOC109564319, LOC109564320, LOC109564321, LOC109564323, LOC109564467, LOC109564494, LOC109564513, LOC109564514, LOC109564515, LOC109564516, LOC109564518, LOC109564519, LOC109564520, LOC109564521, LOC109564522, LOC109564523, LOC109564524, LOC109564526, LOC109564527, LOC109564586, LOC109564589, LOC109565622, LOC109565624, LOC109565625, LOC109565626, LOC109565627, LOC109565628, LOC109565630, LOC109565631, LOC109565632, LOC109565633, LOC109565634, LOC109565635, LOC109565636, LOC109565814, LOC109565815, LOC109565860, LOC109565863, LOC109565864, LOC109565865, LOC109565867, LOC109565873, LOC109565883, LOC109565925, LOC109567571, LOC109567830, LOC109567831, LOC109567844, LOC109568208, LOC109568843, LOC109568844, LOC109568851, LOC109568852, LOC109568862, LOC109568868, LOC109568869, LOC109568873, LOC109568878, LOC109568883, LOC109568884, LOC109568885, LOC109568886, LOC109568918, LOC109568920, LOC109568921, LOC109568922, LOC109568923, LOC109568934, LOC109568951, LOC109568953, LOC109568954, LOC109568956, LOC109568957, LOC109568972, LOC109568974, LOC109568975, LOC109569010, LOC109569067, LOC109569086, LOC109569088, LOC109569094, LOC109569095, LOC109569096, LOC109569097, LOC109569098, LOC109569100, LOC109569123, LOC109569124, LOC109569125, LOC109569126, LOC109569140, LOC109569141, LOC109569142, LOC109569143, LOC109569165, LOC109569166, LOC109569167, LOC109569174, LOC109569176, LOC109569179, LOC109569181, LOC109569216, LOC109569232, LOC109569234, LOC109569254, LOC109569255, LOC109569262, LOC109569273, LOC109569291, LOC109569307, LOC109569309, LOC109569311, LOC109569320, LOC109569324, LOC109569331, LOC109569332, LOC109569333, LOC109569342, LOC109569343, LOC109569347, LOC109569352, LOC109569353, LOC109569354, LOC109569355, LOC109569366, LOC109569367, LOC109569369, LOC109569374, LOC109569375, LOC109569376, LOC109569377, LOC109569378, LOC109569383, LOC109569391, LOC109569392, LOC109569394, LOC109569396, LOC109569417, LOC109569426, LOC109569427, LOC109569428, LOC109569452, LOC109569455, LOC109569464, LOC109569475, LOC109569547, LOC109569591, LOC109569970, LOC109569971, LOC109571865, LOC109572054, LOC109572055, LOC109572057, LOC109572273, LOC109572274, LOC109573156, LOC109573158, LOC109573214, LOC109573480, LOC109573538, LOC109573545, LOC109573556, LOC109573557, LOC109573570, LOC109575123, LOC109576397, LOC109576703, LOC109576704, LOC109576705, LOC109576706, LOC109576710, LOC109576711, LOC109576712, LOC109576714, LOC109576715, LOC109576716, LOC109576807, LOC109576833, LOC109576859, LOC109576878, LOC109576884, LOC109576928, LOC109576955, LOC109578156, LOC109578961, LOC109578962, LOC109579103, LOC109579106, MRE11, NOTCH2, NPY2R, NR1I2, NR3C1, NTRK2, OPRM1, PDE3A, PGR, PROKR2, PTCH1, PTGDR, PTGER2, QRFPR, S1PR3, SLAMF1, TSHR
Bos_indicus	signaling receptor activity	489/1739	1823/17215	9.509330148500103e-106	3.9501757436869425e-103	LINE	ACKR4, ACVR1, ADGRD1, ADGRE1, ADRA1A, ANTXR1, AR, ATP6AP2, AVPR1B, BTLA, CCR3, CD200R1, CD3E, CHRNA7, CLEC4D, CLEC4E, CLEC6A, CNR2, CSF1R, CSF2RB, DDR2, DRD1, FCRL1, FLT4, GABRA5, GABRA6, GABRB3, GABRD, GABRE, GABRG1, GABRQ, GHR, GLRB, GPR141, GPR158, GPR161, GPR173, GPR22, GPR39, GPR6, GRIA2, GRIA4, GRID1, GRM6, HTR1B, HTR1F, IFNAR1, IFNGR1, IL10RA, IL1R1, IL1RL2, IL5RA, LOC109553979, LOC109554023, LOC109554024, LOC109554025, LOC109554037, LOC109554038, LOC109554039, LOC109554047, LOC109554048, LOC109554049, LOC109554063, LOC109554064, LOC109554065, LOC109554066, LOC109554067, LOC109554076, LOC109554077, LOC109554211, LOC109554217, LOC109554220, LOC109554227, LOC109554229, LOC109554231, LOC109554232, LOC109554239, LOC109554240, LOC109554241, LOC109554244, LOC109554252, LOC109554253, LOC109554254, LOC109554258, LOC109554266, LOC109554267, LOC109554273, LOC109554298, LOC109554763, LOC109555115, LOC109556683, LOC109556687, LOC109556688, LOC109556690, LOC109556696, LOC109556701, LOC109556703, LOC109556756, LOC109556757, LOC109556897, LOC109556967, LOC109556968, LOC109556975, LOC109556978, LOC109556979, LOC109556980, LOC109557097, LOC109558004, LOC109558005, LOC109558006, LOC109558021, LOC109558022, LOC109558023, LOC109558024, LOC109558025, LOC109558136, LOC109558151, LOC109558152, LOC109558153, LOC109558155, LOC109558156, LOC109558157, LOC109558360, LOC109558361, LOC109558362, LOC109558363, LOC109558364, LOC109558365, LOC109558368, LOC109558369, LOC109558371, LOC109558374, LOC109558375, LOC109558376, LOC109558422, LOC109558432, LOC109558442, LOC109558453, LOC109558465, LOC109558484, LOC109558486, LOC109558491, LOC109558733, LOC109558737, LOC109558739, LOC109558740, LOC109558744, LOC109558746, LOC109558747, LOC109558752, LOC109558753, LOC109558767, LOC109558768, LOC109558770, LOC109558771, LOC109558772, LOC109558774, LOC109558775, LOC109558779, LOC109558780, LOC109558781, LOC109558782, LOC109558861, LOC109560027, LOC109560109, LOC109560837, LOC109560838, LOC109560839, LOC109560841, LOC109560852, LOC109560855, LOC109560857, LOC109560862, LOC109560865, LOC109560867, LOC109560871, LOC109560875, LOC109560876, LOC109560877, LOC109560878, LOC109560879, LOC109560880, LOC109560881, LOC109560882, LOC109560885, LOC109560907, LOC109560908, LOC109560909, LOC109560910, LOC109560925, LOC109560930, LOC109560951, LOC109560997, LOC109560998, LOC109560999, LOC109561000, LOC109561001, LOC109561003, LOC109561004, LOC109561015, LOC109561016, LOC109561017, LOC109561018, LOC109561019, LOC109561020, LOC109561025, LOC109561026, LOC109561027, LOC109561030, LOC109561031, LOC109561032, LOC109561033, LOC109561040, LOC109561041, LOC109561045, LOC109561046, LOC109561047, LOC109561048, LOC109561049, LOC109561051, LOC109561052, LOC109561053, LOC109561054, LOC109561155, LOC109561169, LOC109561170, LOC109561173, LOC109561174, LOC109561175, LOC109561176, LOC109561184, LOC109561187, LOC109561189, LOC109561191, LOC109561196, LOC109561207, LOC109561230, LOC109561231, LOC109561232, LOC109561234, LOC109561237, LOC109561238, LOC109561239, LOC109561244, LOC109561249, LOC109561252, LOC109561253, LOC109561324, LOC109561558, LOC109561677, LOC109561678, LOC109562255, LOC109562260, LOC109562273, LOC109562290, LOC109562328, LOC109562345, LOC109562348, LOC109563912, LOC109563919, LOC109563926, LOC109563934, LOC109563943, LOC109563947, LOC109563955, LOC109563964, LOC109563971, LOC109563977, LOC109564205, LOC109564206, LOC109564207, LOC109564208, LOC109564258, LOC109564276, LOC109564278, LOC109564281, LOC109564307, LOC109564308, LOC109564309, LOC109564312, LOC109564314, LOC109564316, LOC109564317, LOC109564318, LOC109564319, LOC109564320, LOC109564321, LOC109564323, LOC109564467, LOC109564494, LOC109564513, LOC109564514, LOC109564515, LOC109564516, LOC109564518, LOC109564519, LOC109564520, LOC109564521, LOC109564522, LOC109564523, LOC109564524, LOC109564526, LOC109564527, LOC109564586, LOC109564589, LOC109565622, LOC109565624, LOC109565625, LOC109565626, LOC109565627, LOC109565628, LOC109565630, LOC109565631, LOC109565632, LOC109565633, LOC109565634, LOC109565635, LOC109565636, LOC109565814, LOC109565815, LOC109565860, LOC109565863, LOC109565864, LOC109565865, LOC109565867, LOC109565873, LOC109565883, LOC109565925, LOC109567571, LOC109567830, LOC109567831, LOC109567844, LOC109568208, LOC109568843, LOC109568844, LOC109568851, LOC109568852, LOC109568862, LOC109568868, LOC109568869, LOC109568873, LOC109568878, LOC109568883, LOC109568884, LOC109568885, LOC109568886, LOC109568918, LOC109568920, LOC109568921, LOC109568922, LOC109568923, LOC109568934, LOC109568951, LOC109568953, LOC109568954, LOC109568956, LOC109568957, LOC109568972, LOC109568974, LOC109568975, LOC109569010, LOC109569067, LOC109569086, LOC109569088, LOC109569094, LOC109569095, LOC109569096, LOC109569097, LOC109569098, LOC109569100, LOC109569123, LOC109569124, LOC109569125, LOC109569126, LOC109569140, LOC109569141, LOC109569142, LOC109569143, LOC109569165, LOC109569166, LOC109569167, LOC109569174, LOC109569176, LOC109569179, LOC109569181, LOC109569216, LOC109569232, LOC109569234, LOC109569254, LOC109569255, LOC109569262, LOC109569273, LOC109569291, LOC109569307, LOC109569309, LOC109569311, LOC109569320, LOC109569324, LOC109569331, LOC109569332, LOC109569333, LOC109569342, LOC109569343, LOC109569347, LOC109569352, LOC109569353, LOC109569354, LOC109569355, LOC109569366, LOC109569367, LOC109569369, LOC109569374, LOC109569375, LOC109569376, LOC109569377, LOC109569378, LOC109569383, LOC109569391, LOC109569392, LOC109569394, LOC109569396, LOC109569417, LOC109569426, LOC109569427, LOC109569428, LOC109569452, LOC109569455, LOC109569464, LOC109569475, LOC109569547, LOC109569591, LOC109569970, LOC109569971, LOC109571865, LOC109572054, LOC109572055, LOC109572057, LOC109572273, LOC109572274, LOC109573156, LOC109573158, LOC109573214, LOC109573480, LOC109573538, LOC109573545, LOC109573556, LOC109573557, LOC109573570, LOC109575123, LOC109576397, LOC109576703, LOC109576704, LOC109576705, LOC109576706, LOC109576710, LOC109576711, LOC109576712, LOC109576714, LOC109576715, LOC109576716, LOC109576807, LOC109576833, LOC109576859, LOC109576878, LOC109576884, LOC109576928, LOC109576955, LOC109578156, LOC109578961, LOC109578962, LOC109579103, LOC109579106, MRE11, NOTCH2, NPY2R, NR1I2, NR3C1, NTRK2, OPRM1, PDE3A, PGR, PROKR2, PTCH1, PTGDR, PTGER2, QRFPR, S1PR3, SLAMF1, TSHR
Bos_indicus	glucuronosyltransferase activity	14/1739	27/17215	6.16535689427934e-08	1.4372980706717596e-06	LINE	CHSY1, LOC109556548, LOC109560052, LOC109560520, LOC109560521, LOC109560522, LOC109560523, LOC109560527, LOC109560532, LOC109560534, LOC109560535, LOC109560536, UGT2A2, UGT3A2
Bos_indicus	molecular_function	1450/1739	13558/17215	3.831473825601266e-07	7.879179342350327e-06	LINE	A4GNT, AASDHPPT, ABCB7, ABHD5, ACADL, ACADM, ACAT1, ACKR4, ACOX2, ACP5, ACSL3, ACSL6, ACSM1, ACVR1, ADAM18, ADAM32, ADAM9, ADAMTS17, ADAMTS2, ADAMTS20, ADGRD1, ADGRE1, ADH4, ADH6, ADK, ADRA1A, AK3, AK4, AKAP4, AKR1B10, AKR1D1, ALAS2, ALDH1L2, ALKBH8, AMER1, AMOTL1, ANHX, ANK3, ANO6, ANTXR1, ANXA10, AOC1, AP1AR, AR, ARAF, ARHGAP20, ARHGAP26, ARHGEF4, ARHGEF6, ARID5B, ARSB, ASF1A, ATF1, ATF7IP, ATL1, ATM, ATP10A, ATP10B, ATP10D, ATP5A1, ATP5I, ATP6AP2, ATP6V1G3, ATRX, AVPR1B, B3GALT5, B3GNT2, B4GALT7, BARD1, BCAT1, BCL2A1, BCO2, BIN1, BIRC3, BLVRA, BMP2, BMS1, BMT2, BNC2, BPGM, BRCA2, BRIP1, BST1, BTAF1, BTD, BTLA, C20H5orf51, C2H2orf88, CALB1, CALCB, CAMK2D, CAPS2, CAPSL, CARNMT1, CASP1, CCDC25, CCL21, CCL24, CCR3, CCT4, CD109, CD200, CD200R1, CD38, CD3E, CD53, CD69, CD70, CD84, CD86, CDC73, CDH15, CDK19, CDK20, CDKN2C, CDX4, CEBPD, CERS3, CFLAR, CFTR, CHD1L, CHM, CHORDC1, CHRDL1, CHRNA7, CHST4, CHSY1, CLCA4, CLCN5, CLEC12B, CLEC4A, CLEC4D, CLEC4E, CLEC6A, CLK4, CLNK, CMAS, CNOT6, CNR2, CNST, CNTN1, COBL, COBLL1, COMMD1, CPE, CPEB3, CPNE3, CPNE8, CPPED1, CPSF6, CRB1, CRYM, CSF1R, CSF2RB, CTBS, CTNNA2, CTSL, CTSO, CUL3, CUL4B, CUL5, CYFIP1, CYLC2, DAAM1, DBF4, DBI, DBNL, DBR1, DBX2, DCUN1D5, DDR2, DDX10, DENND1B, DENND5B, DGAT2L6, DGKB, DHRS7, DIS3L2, DKK1, DKK2, DMGDH, DNAH1, DNAH3, DNAJC10, DNM1L, DOCK5, DOCK7, DPH6, DPRX, DPYD, DR1, DRD1, DRP2, DYDC1, DYNC2H1, ECT2, EDEM2, EEPD1, EFCAB13, EFNA5, EGF, EIF2A, EIF2S3, EIF5A2, ELMOD1, ELOVL4, EMC2, EPAS1, ERAP1, ERCC6L, ERI2, ERRFI1, ESX1, ETFBKMT, EXPH5, FABP2, FAM188A, FAM83B, FANCL, FAR1, FBN1, FBP1, FBP2, FBXL2, FBXO28, FCRL1, FER, FGF1, FGF10, FGF13, FGF2, FGF7, FGG, FH, FLG2, FLT4, FNIP1, FNIP2, FOXD3, FOXR2, FPGT, FRMD3, FRMD5, FRY, FTSJ1, FUT4, FUT9, FXN, FXR1, GAB2, GABRA5, GABRA6, GABRB3, GABRD, GABRE, GABRG1, GABRQ, GADL1, GALNT1, GALNT13, GATAD1, GATM, GC, GCFC2, GCNT3, GCSAM, GDA, GDF3, GDPD1, GGCT, GGH, GGPS1, GHR, GIMAP4, GIMAP6, GIMAP8, GLMN, GLRB, GNAI1, GNL3L, GNPDA2, GNRH1, GPBP1, GPBP1L1, GPHN, GPR141, GPR158, GPR161, GPR173, GPR22, GPR39, GPR6, GPX7, GREM1, GRIA2, GRIA4, GRID1, GRM6, GTF3C3, GUCY1A2, GUCY1B3, GUCY2C, GUCY2F, GXYLT1, HAO1, HDC, HERC2, HERC5, HIGD1C, HMGN1, HMGN5, HNRNPC, HORMAD1, HS6ST1, HSD17B3, HTR1B, HTR1F, HUNK, HUWE1, IARS, IDE, IDO1, IFNAR1, IFNGR1, IL10RA, IL1R1, IL1RL2, IL33, IL4, IL5RA, IMP4, INPP4A, IPO7, IQCB1, ITGB1, IZUMO3, JAK1, JAK2, KATNAL2, KCNK1, KCNN2, KCNT2, KCTD21, KDM3A, KDM4C, KIAA0368, KIAA0895, KIAA1191, KIF2B, KIF3C, KLF14, KLF17, KPNA1, KRIT1, LARP4, LAS1L, LIMS2, LIPJ, LOC109553136, LOC109553148, LOC109553149, LOC109553150, LOC109553162, LOC109553186, LOC109553199, LOC109553230, LOC109553366, LOC109553813, LOC109553815, LOC109553816, LOC109553859, LOC109553979, LOC109553986, LOC109553987, LOC109553994, LOC109553995, LOC109553999, LOC109554006, LOC109554007, LOC109554008, LOC109554023, LOC109554024, LOC109554025, LOC109554037, LOC109554038, LOC109554039, LOC109554047, LOC109554048, LOC109554049, LOC109554063, LOC109554064, LOC109554065, LOC109554066, LOC109554067, LOC109554076, LOC109554077, LOC109554090, LOC109554097, LOC109554099, LOC109554170, LOC109554172, LOC109554176, LOC109554177, LOC109554179, LOC109554195, LOC109554207, LOC109554211, LOC109554215, LOC109554217, LOC109554220, LOC109554227, LOC109554229, LOC109554231, LOC109554232, LOC109554239, LOC109554240, LOC109554241, LOC109554244, LOC109554252, LOC109554253, LOC109554254, LOC109554258, LOC109554259, LOC109554266, LOC109554267, LOC109554273, LOC109554284, LOC109554287, LOC109554290, LOC109554298, LOC109554300, LOC109554582, LOC109554650, LOC109554652, LOC109554662, LOC109554663, LOC109554666, LOC109554679, LOC109554763, LOC109554807, LOC109554896, LOC109554959, LOC109554963, LOC109554968, LOC109554980, LOC109555039, LOC109555076, LOC109555083, LOC109555114, LOC109555115, LOC109555117, LOC109555128, LOC109555146, LOC109555228, LOC109555229, LOC109555230, LOC109555393, LOC109555398, LOC109555416, LOC109555458, LOC109555542, LOC109555661, LOC109555811, LOC109555846, LOC109555865, LOC109555868, LOC109555919, LOC109555940, LOC109556000, LOC109556077, LOC109556079, LOC109556081, LOC109556087, LOC109556088, LOC109556091, LOC109556092, LOC109556104, LOC109556105, LOC109556153, LOC109556228, LOC109556230, LOC109556231, LOC109556285, LOC109556286, LOC109556548, LOC109556683, LOC109556687, LOC109556688, LOC109556690, LOC109556696, LOC109556701, LOC109556703, LOC109556720, LOC109556734, LOC109556745, LOC109556756, LOC109556757, LOC109556759, LOC109556762, LOC109556791, LOC109556810, LOC109556817, LOC109556846, LOC109556862, LOC109556897, LOC109556898, LOC109556925, LOC109556930, LOC109556955, LOC109556967, LOC109556968, LOC109556975, LOC109556978, LOC109556979, LOC109556980, LOC109556991, LOC109557015, LOC109557026, LOC109557059, LOC109557097, LOC109557774, LOC109557775, LOC109557776, LOC109557780, LOC109557785, LOC109558004, LOC109558005, LOC109558006, LOC109558021, LOC109558022, LOC109558023, LOC109558024, LOC109558025, LOC109558136, LOC109558151, LOC109558152, LOC109558153, LOC109558155, LOC109558156, LOC109558157, LOC109558185, LOC109558316, LOC109558360, LOC109558361, LOC109558362, LOC109558363, LOC109558364, LOC109558365, LOC109558368, LOC109558369, LOC109558371, LOC109558374, LOC109558375, LOC109558376, LOC109558422, LOC109558432, LOC109558442, LOC109558453, LOC109558465, LOC109558484, LOC109558486, LOC109558491, LOC109558533, LOC109558555, LOC109558580, LOC109558584, LOC109558586, LOC109558595, LOC109558599, LOC109558713, LOC109558726, LOC109558733, LOC109558737, LOC109558739, LOC109558740, LOC109558744, LOC109558746, LOC109558747, LOC109558752, LOC109558753, LOC109558767, LOC109558768, LOC109558770, LOC109558771, LOC109558772, LOC109558774, LOC109558775, LOC109558779, LOC109558780, LOC109558781, LOC109558782, LOC109558834, LOC109558861, LOC109558893, LOC109559101, LOC109559236, LOC109559240, LOC109559241, LOC109559449, LOC109559455, LOC109559539, LOC109559540, LOC109559708, LOC109559713, LOC109559714, LOC109559717, LOC109559913, LOC109559989, LOC109560027, LOC109560052, LOC109560108, LOC109560109, LOC109560124, LOC109560160, LOC109560194, LOC109560197, LOC109560316, LOC109560318, LOC109560387, LOC109560520, LOC109560521, LOC109560522, LOC109560523, LOC109560527, LOC109560531, LOC109560532, LOC109560534, LOC109560535, LOC109560536, LOC109560538, LOC109560543, LOC109560595, LOC109560789, LOC109560829, LOC109560837, LOC109560838, LOC109560839, LOC109560841, LOC109560852, LOC109560855, LOC109560857, LOC109560862, LOC109560865, LOC109560867, LOC109560871, LOC109560875, LOC109560876, LOC109560877, LOC109560878, LOC109560879, LOC109560880, LOC109560881, LOC109560882, LOC109560885, LOC109560907, LOC109560908, LOC109560909, LOC109560910, LOC109560925, LOC109560930, LOC109560951, LOC109560997, LOC109560998, LOC109560999, LOC109561000, LOC109561001, LOC109561003, LOC109561004, LOC109561015, LOC109561016, LOC109561017, LOC109561018, LOC109561019, LOC109561020, LOC109561025, LOC109561026, LOC109561027, LOC109561030, LOC109561031, LOC109561032, LOC109561033, LOC109561040, LOC109561041, LOC109561045, LOC109561046, LOC109561047, LOC109561048, LOC109561049, LOC109561051, LOC109561052, LOC109561053, LOC109561054, LOC109561084, LOC109561155, LOC109561169, LOC109561170, LOC109561173, LOC109561174, LOC109561175, LOC109561176, LOC109561184, LOC109561187, LOC109561189, LOC109561191, LOC109561196, LOC109561207, LOC109561220, LOC109561230, LOC109561231, LOC109561232, LOC109561234, LOC109561237, LOC109561238, LOC109561239, LOC109561244, LOC109561249, LOC109561252, LOC109561253, LOC109561283, LOC109561324, LOC109561325, LOC109561473, LOC109561558, LOC109561561, LOC109561562, LOC109561677, LOC109561678, LOC109561823, LOC109561910, LOC109562119, LOC109562121, LOC109562134, LOC109562255, LOC109562260, LOC109562273, LOC109562284, LOC109562290, LOC109562328, LOC109562345, LOC109562348, LOC109562375, LOC109562575, LOC109562578, LOC109562760, LOC109562838, LOC109563137, LOC109563279, LOC109563286, LOC109563355, LOC109563394, LOC109563514, LOC109563544, LOC109563862, LOC109563912, LOC109563919, LOC109563926, LOC109563934, LOC109563943, LOC109563947, LOC109563955, LOC109563964, LOC109563971, LOC109563977, LOC109564205, LOC109564206, LOC109564207, LOC109564208, LOC109564258, LOC109564276, LOC109564278, LOC109564281, LOC109564307, LOC109564308, LOC109564309, LOC109564312, LOC109564314, LOC109564316, LOC109564317, LOC109564318, LOC109564319, LOC109564320, LOC109564321, LOC109564323, LOC109564407, LOC109564408, LOC109564467, LOC109564494, LOC109564513, LOC109564514, LOC109564515, LOC109564516, LOC109564518, LOC109564519, LOC109564520, LOC109564521, LOC109564522, LOC109564523, LOC109564524, LOC109564526, LOC109564527, LOC109564586, LOC109564589, LOC109564723, LOC109565286, LOC109565301, LOC109565302, LOC109565325, LOC109565473, LOC109565568, LOC109565612, LOC109565622, LOC109565624, LOC109565625, LOC109565626, LOC109565627, LOC109565628, LOC109565630, LOC109565631, LOC109565632, LOC109565633, LOC109565634, LOC109565635, LOC109565636, LOC109565745, LOC109565767, LOC109565812, LOC109565814, LOC109565815, LOC109565860, LOC109565863, LOC109565864, LOC109565865, LOC109565867, LOC109565873, LOC109565883, LOC109565925, LOC109566190, LOC109566417, LOC109567078, LOC109567081, LOC109567083, LOC109567084, LOC109567520, LOC109567571, LOC109567574, LOC109567707, LOC109567708, LOC109567709, LOC109567766, LOC109567767, LOC109567800, LOC109567830, LOC109567831, LOC109567844, LOC109568087, LOC109568189, LOC109568206, LOC109568208, LOC109568300, LOC109568326, LOC109568372, LOC109568377, LOC109568695, LOC109568761, LOC109568775, LOC109568818, LOC109568843, LOC109568844, LOC109568851, LOC109568852, LOC109568862, LOC109568868, LOC109568869, LOC109568873, LOC109568878, LOC109568883, LOC109568884, LOC109568885, LOC109568886, LOC109568918, LOC109568920, LOC109568921, LOC109568922, LOC109568923, LOC109568934, LOC109568951, LOC109568953, LOC109568954, LOC109568956, LOC109568957, LOC109568972, LOC109568974, LOC109568975, LOC109569010, LOC109569067, LOC109569086, LOC109569088, LOC109569094, LOC109569095, LOC109569096, LOC109569097, LOC109569098, LOC109569100, LOC109569123, LOC109569124, LOC109569125, LOC109569126, LOC109569140, LOC109569141, LOC109569142, LOC109569143, LOC109569165, LOC109569166, LOC109569167, LOC109569174, LOC109569176, LOC109569179, LOC109569181, LOC109569195, LOC109569215, LOC109569216, LOC109569224, LOC109569232, LOC109569234, LOC109569254, LOC109569255, LOC109569262, LOC109569273, LOC109569291, LOC109569292, LOC109569307, LOC109569309, LOC109569311, LOC109569320, LOC109569324, LOC109569331, LOC109569332, LOC109569333, LOC109569342, LOC109569343, LOC109569347, LOC109569352, LOC109569353, LOC109569354, LOC109569355, LOC109569361, LOC109569366, LOC109569367, LOC109569369, LOC109569374, LOC109569375, LOC109569376, LOC109569377, LOC109569378, LOC109569383, LOC109569391, LOC109569392, LOC109569394, LOC109569396, LOC109569417, LOC109569426, LOC109569427, LOC109569428, LOC109569452, LOC109569455, LOC109569464, LOC109569475, LOC109569547, LOC109569558, LOC109569591, LOC109569831, LOC109569970, LOC109569971, LOC109570056, LOC109570123, LOC109570141, LOC109570142, LOC109570634, LOC109571597, LOC109571649, LOC109571650, LOC109571780, LOC109571835, LOC109571838, LOC109571865, LOC109572054, LOC109572055, LOC109572057, LOC109572076, LOC109572184, LOC109572186, LOC109572273, LOC109572274, LOC109572353, LOC109572400, LOC109572776, LOC109572915, LOC109572916, LOC109572917, LOC109572944, LOC109573040, LOC109573151, LOC109573152, LOC109573156, LOC109573158, LOC109573214, LOC109573480, LOC109573538, LOC109573545, LOC109573556, LOC109573557, LOC109573570, LOC109573829, LOC109573831, LOC109573832, LOC109574360, LOC109574385, LOC109574464, LOC109574691, LOC109575087, LOC109575109, LOC109575111, LOC109575123, LOC109575640, LOC109575813, LOC109576184, LOC109576386, LOC109576397, LOC109576703, LOC109576704, LOC109576705, LOC109576706, LOC109576710, LOC109576711, LOC109576712, LOC109576714, LOC109576715, LOC109576716, LOC109576772, LOC109576807, LOC109576833, LOC109576859, LOC109576878, LOC109576884, LOC109576928, LOC109576955, LOC109577296, LOC109577626, LOC109577681, LOC109578124, LOC109578125, LOC109578156, LOC109578489, LOC109578614, LOC109578619, LOC109578960, LOC109578961, LOC109578962, LOC109579059, LOC109579062, LOC109579077, LOC109579088, LOC109579092, LOC109579103, LOC109579106, LPO, LRAT, LRRFIP2, LSM8, LVRN, LYG1, LYG2, LYPD6B, MAEL, MAGED1, MAML3, MAP10, MAPK14, MARCH1, MARCH7, MAVS, MBL2, MBNL3, MBOAT1, MCEE, MDH1, MED6, MEF2A, MEGF10, METTL5, METTL7A, MFSD7, MGAT4A, MGST3, MITD1, MKKS, MKRN2, MME, MMP13, MMP16, MMP20, MMP7, MNS1, MOB1A, MPC2, MRE11, MRPL1, MRPL17, MRPL19, MRPL3, MRPL30, MRPS30, MS4A1, MSH4, MSL2, MSN, MTMR8, NAA16, NAF1, NAPEPLD, NBN, NCAM2, NCEH1, NCF4, NDP, NDST1, NDUFS4, NEK1, NEK3, NELL2, NETO2, NFKB1, NFXL1, NISCH, NME6, NMU, NOL8, NONO, NOTCH2, NOX5, NPY, NPY2R, NR1I2, NR3C1, NRK, NTRK2, NUBP1, NUDT11, OBSCN, OIT3, OPRM1, ORC6, OSBPL10, P4HA1, PABPC5, PAK1, PANK2, PANK3, PCBD1, PCBD2, PCBP3, PCCA, PCDH11X, PCDHB1, PCDHB4, PCLO, PDE3A, PDLIM1, PDS5B, PFKFB1, PFKFB2, PGAM2, PGR, PHC3, PHF24, PHF8, PHGDH, PI4K2B, PIAS2, PIK3C3, PIK3R1, PIWIL2, PIWIL4, PKD1L3, PKIA, PKP2, PLA2G10, PLA2G12B, PLCL1, PLCXD3, PLEK, PLEKHB2, PLOD2, PLSCR4, POLR2K, PON2, POP4, POPDC3, POU3F4, PPCDC, PPCS, PPM1E, PPP2R3A, PPT1, PRCP, PRDM2, PRDM5, PREP, PRKCE, PRKG1, PRMT2, PROC, PROKR2, PROP1, PRSS37, PRSS48, PTCH1, PTGDR, PTGER2, PTGS2, PTPDC1, PTS, PUS7L, QPCT, QRFPR, RAB3B, RAB3IP, RAB6B, RAB9B, RAD50, RALB, RALGAPA1, RANBP17, RASEF, RB1CC1, RBBP6, RBM12B, RBM46, RBMS3, RBMX, RBPMS, RCL1, RCSD1, REG4, RFX8, RGS22, RIMKLA, RIMS1, RMND5A, RNF103, RNF180, RNPC3, RP1, RPE65, RPL6, RPLP2, RPRD1A, RSBN1, RSPO2, RUFY3, RYR2, S100B, S1PR3, SBDS, SC5D, SCAF11, SCN2A, SCNN1G, SDR42E1, SEC22B, SEC24D, SEC61G, SELENOS, SELL, SELP, SEMA4F, SESN1, SGPL1, SGPP1, SH3BGRL, SHROOM4, SI, SLAMF1, SLAMF7, SLC15A2, SLC16A14, SLC16A2, SLC17A5, SLC22A8, SLC23A2, SLC25A12, SLC25A46, SLC26A7, SLC27A2, SLC27A6, SLC2A1, SLC2A13, SLC30A6, SLC33A1, SLC38A1, SLC38A4, SLC39A14, SLC39A4, SLC39A6, SLC44A5, SLC5A8, SLC5A9, SLC7A3, SLC9A6, SLCO1C1, SLFN11, SLIT3, SMAP1, SMC5, SMG1, SMOX, SNRPB, SNX13, SNX29, SNX7, SPATA5L1, SPDYC, SPHKAP, SPSB4, SPTA1, SRBD1, SRD5A2, SREK1, SRGAP1, SRPX2, SRSF10, SSFA2, ST6GAL1, ST8SIA1, STAB1, STARD8, STK35, STK39, STON1, STRADB, SUSD5, SYN1, SYNPO2, SYTL5, TADA1, TARSL2, TBC1D22B, TBX19, TCEAL3, TCEAL4, TCEAL8, TGFB3, TGM3, TGM6, THUMPD2, TIA1, TINAG, TJP1, TKTL2, TLK1, TLL1, TMCO1, TMEM168, TMEM173, TMEM41B, TMEM67, TMPRSS12, TMSB10, TNFAIP6, TNFSF14, TNPO3, TOPORS, TRA2B, TRIM24, TRIM25, TRIM26, TRIM33, TRIM69, TRMT10C, TRPC3, TRPC5, TSHR, TSPAN33, TTBK2, TTF1, TTLL4, TUBGCP5, TUSC3, TWISTNB, UAP1, UBA5, UBE2Z, UBE3D, UBR1, UBR7, UGGT1, UGT2A2, UGT3A2, UHMK1, UPRT, URI1, USP25, USP27X, UTS2, VPS13B, VPS35, VPS41, WDR41, WEE1, WNK2, XRN1, YARS2, YBX3, YEATS4, YIPF6, YTHDC1, ZC3H11A, ZC3H15, ZC3HC1, ZCCHC16, ZCRB1, ZDHHC15, ZFX, ZFYVE16, ZNF10, ZNF157, ZNF169, ZNF202, ZNF235, ZNF25, ZNF283, ZNF354A, ZNF354C, ZNF382, ZNF385B, ZNF404, ZNF41, ZNF484, ZNF557, ZNF605, ZNF639, ZNF782, ZNF792, ZNF804B, ZNF879, ZNHIT6, ZP4, ZSWIM2, ZSWIM5, ZUFSP
Bos_indicus	UDP-glycosyltransferase activity	29/1739	121/17215	9.99871473217603e-06	0.0001674784717639485	LINE	A4GNT, B3GNT2, B4GALT7, CHSY1, GALNT1, GALNT13, GCNT3, GXYLT1, LOC109555229, LOC109556548, LOC109556925, LOC109556930, LOC109560052, LOC109560520, LOC109560521, LOC109560522, LOC109560523, LOC109560527, LOC109560531, LOC109560532, LOC109560534, LOC109560535, LOC109560536, LOC109560538, LOC109568300, MGAT4A, UGGT1, UGT2A2, UGT3A2
Bos_indicus	chloride channel activity	17/1739	65/17215	0.0001824944464888	0.0022296527373955157	LINE	ANO6, CFTR, CLCA4, CLCN5, GABRA5, GABRA6, GABRB3, GABRD, GABRE, GABRG1, GABRQ, GLRB, LOC109556104, LOC109556105, LOC109560027, LOC109567083, SLC26A7
Bos_indicus	GABA-A receptor activity	8/1739	18/17215	0.0001842618137186	0.0022344398474136514	LINE	GABRA5, GABRA6, GABRB3, GABRD, GABRE, GABRG1, GABRQ, LOC109560027
Bos_indicus	hexosyltransferase activity	32/1739	164/17215	0.0002296168536672	0.00264952336148208	LINE	A4GNT, B3GALT5, B3GNT2, B4GALT7, CHSY1, FUT4, FUT9, GALNT1, GALNT13, GCNT3, LOC109555229, LOC109556548, LOC109559540, LOC109560052, LOC109560124, LOC109560520, LOC109560521, LOC109560522, LOC109560523, LOC109560527, LOC109560532, LOC109560534, LOC109560535, LOC109560536, LOC109565612, LOC109565812, LOC109566417, LOC109568300, MGAT4A, UGGT1, UGT2A2, UGT3A2
Bos_indicus	GABA receptor activity	8/1739	22/17215	0.0009311138294011	0.008557183290557897	LINE	GABRA5, GABRA6, GABRB3, GABRD, GABRE, GABRG1, GABRQ, LOC109560027
Bos_indicus	phospholipid scramblase activity	6/1739	13/17215	0.0009655436371689	0.008834511605285486	LINE	ANO6, LOC109559449, LOC109559455, LOC109563137, PLSCR4, TMEM41B
Bos_indicus	anion channel activity	17/1739	74/17215	0.0013053454046017	0.01140108291836352	LINE	ANO6, CFTR, CLCA4, CLCN5, GABRA5, GABRA6, GABRB3, GABRD, GABRE, GABRG1, GABRQ, GLRB, LOC109556104, LOC109556105, LOC109560027, LOC109567083, SLC26A7
Bos_indicus	metalloendopeptidase activity	22/1739	109/17215	0.0019544299107662	0.01563903601656339	LINE	ADAM18, ADAM32, ADAM9, ADAMTS17, ADAMTS2, ADAMTS20, IDE, LOC109553366, LOC109556759, LOC109557026, LOC109564407, LOC109564408, LOC109565301, LOC109565302, LOC109569224, LOC109578614, MME, MMP13, MMP16, MMP20, MMP7, TLL1
Bos_indicus	neuropeptide Y receptor activity	5/1739	11/17215	0.0028668708539516	0.02089295004792096	LINE	LOC109560109, MRE11, NPY2R, PROKR2, QRFPR
Bos_indicus	glycosyltransferase activity	43/1739	270/17215	0.0029280125345689	0.021263923196851768	LINE	A4GNT, B3GALT5, B3GNT2, B4GALT7, CHSY1, FUT4, FUT9, GALNT1, GALNT13, GCNT3, GXYLT1, KPNA1, LOC109555229, LOC109556548, LOC109556925, LOC109556930, LOC109559540, LOC109560052, LOC109560124, LOC109560520, LOC109560521, LOC109560522, LOC109560523, LOC109560527, LOC109560531, LOC109560532, LOC109560534, LOC109560535, LOC109560536, LOC109560538, LOC109560595, LOC109562838, LOC109565612, LOC109565812, LOC109566417, LOC109568300, MGAT4A, ST6GAL1, ST8SIA1, UGGT1, UGT2A2, UGT3A2, UPRT
Bos_indicus	oxidoreductase activity, acting on paired donors, with incorporation or reduction of molecular oxygen	27/1739	154/17215	0.0043366248596209	0.02877690042630227	LINE	ALKBH8, KDM3A, KDM4C, LOC109553136, LOC109553148, LOC109553149, LOC109553150, LOC109553162, LOC109553186, LOC109553199, LOC109553230, LOC109554807, LOC109556228, LOC109556862, LOC109560197, LOC109561473, LOC109568372, LOC109568377, LOC109568695, LOC109570056, LOC109579059, P4HA1, PCBD1, PHF8, PLOD2, PTGS2, RSBN1
Bos_indicus	ligand-gated anion channel activity	5/1739	12/17215	0.0045086511492099	0.02954090989561187	LINE	CFTR, GABRB3, GABRE, GLRB, LOC109567083
Bos_indicus	lysozyme activity	6/1739	17/17215	0.0048851717944269	0.031365231508977916	LINE	LOC109558713, LOC109559236, LOC109559240, LOC109559241, LYG1, LYG2
Bos_indicus	pheromone receptor activity	7/1739	23/17215	0.0060665271832444	0.03673520979474816	LINE	LOC109568208, LOC109571865, LOC109572054, LOC109572055, LOC109572057, LOC109572273, LOC109572274
Bos_indicus	scavenger receptor activity	13/1739	57/17215	0.0061234170453976	0.0369719104746826	LINE	ACKR4, LOC109556720, LOC109558595, LOC109558599, LOC109558893, LOC109559708, LOC109559713, LOC109559714, LOC109559717, LOC109578960, LOC109579077, MEGF10, STAB1
Bos_indicus	mannose binding	4/1739	9/17215	0.0086179861018451	0.047732152356086056	LINE	CLEC4A, CLEC4D, CLEC6A, MBL2
Bos_indicus	guanylate cyclase activity	4/1739	9/17215	0.0086179861018451	0.047732152356086056	LINE	GUCY1A2, GUCY1B3, GUCY2C, GUCY2F
Bos_indicus	aspartic-type endopeptidase activity	12/1739	53/17215	0.0092194692393537	0.050301895360835645	LINE	LOC109554090, LOC109554097, LOC109554099, LOC109554170, LOC109554172, LOC109554176, LOC109554177, LOC109554179, LOC109554195, LOC109554207, LOC109554652, LOC109554679
Bos_indicus	aspartic-type peptidase activity	12/1739	54/17215	0.0098364358022942	0.053065654964584555	LINE	LOC109554090, LOC109554097, LOC109554099, LOC109554170, LOC109554172, LOC109554176, LOC109554177, LOC109554179, LOC109554195, LOC109554207, LOC109554652, LOC109554679
Bos_indicus	monooxygenase activity	18/1739	99/17215	0.011670963133009	0.06120509464779646	LINE	KIAA1191, LOC109553136, LOC109553148, LOC109553149, LOC109553150, LOC109553162, LOC109553186, LOC109553199, LOC109553230, LOC109556228, LOC109556862, LOC109560197, LOC109561473, LOC109568372, LOC109568377, LOC109568695, LOC109579059, PCBD1
Bos_indicus	sugar-phosphatase activity	4/1739	10/17215	0.0132266464576909	0.06651754162862954	LINE	FBP1, FBP2, PFKFB1, PFKFB2
Bos_indicus	intramembrane lipid transporter activity	9/1739	39/17215	0.013887274513893	0.06900447168745397	LINE	ANO6, ATP10A, ATP10B, ATP10D, LOC109559449, LOC109559455, LOC109563137, PLSCR4, TMEM41B
Bos_indicus	peptidoglycan muralytic activity	6/1739	21/17215	0.0150783506332579	0.07403719684462567	LINE	LOC109558713, LOC109559236, LOC109559240, LOC109559241, LYG1, LYG2
Bos_indicus	extracellular ligand-gated ion channel activity	14/1739	72/17215	0.016227613104079	0.07838314515621415	LINE	CHRNA7, GABRA5, GABRA6, GABRB3, GABRD, GABRE, GABRG1, GABRQ, GLRB, GRIA2, GRIA4, GRID1, LOC109560027, LOC109575123
Bos_indicus	carbohydrate phosphatase activity	4/1739	11/17215	0.0191465182312563	0.08997130852108447	LINE	FBP1, FBP2, PFKFB1, PFKFB2
Bos_indicus	fatty acid ligase activity	5/1739	17/17215	0.0229824536656863	0.10607057992057947	LINE	ACSL3, ACSL6, ACSM1, SLC27A2, SLC27A6
Bos_indicus	long-chain fatty acid-CoA ligase activity	4/1739	12/17215	0.0264654517722795	0.11745457976714642	LINE	ACSL3, ACSL6, ACSM1, SLC27A2
Bos_indicus	iron ion binding	23/1739	146/17215	0.0273600630553844	0.1206514882506017	LINE	ACP5, FXN, KDM3A, LOC109553136, LOC109553148, LOC109553149, LOC109553150, LOC109553162, LOC109553186, LOC109553199, LOC109553230, LOC109554807, LOC109556228, LOC109556862, LOC109561473, LOC109568372, LOC109568377, LOC109568695, LOC109579059, P4HA1, PHF8, PLOD2, SC5D
Bos_indicus	inorganic anion transmembrane transporter activity	19/1739	114/17215	0.0276006466184138	0.12119776538360562	LINE	ANO6, CFTR, CLCA4, CLCN5, GABRA5, GABRA6, GABRB3, GABRD, GABRE, GABRG1, GABRQ, GLRB, LOC109556104, LOC109556105, LOC109560027, LOC109567083, SLC22A8, SLC26A7, SLC39A14
Bos_indicus	intracellular calcium activated chloride channel activity	4/1739	13/17215	0.0352398332958546	0.1432350954119178	LINE	ANO6, CLCA4, LOC109556104, LOC109556105
Bos_indicus	oxidoreductase activity, acting on paired donors, with incorporation or reduction of molecular oxygen, reduced flavin or flavoprotein as one donor, and incorporation of one atom of oxygen	5/1739	19/17215	0.0364766650188586	0.14711074416343556	LINE	LOC109553148, LOC109553150, LOC109553162, LOC109556228, LOC109579059
Bos_indicus	metallopeptidase activity	28/1739	187/17215	0.0367758651119947	0.14745843984095172	LINE	ADAM18, ADAM32, ADAM9, ADAMTS17, ADAMTS2, ADAMTS20, CLCA4, CPE, ERAP1, IDE, LOC109553366, LOC109556104, LOC109556105, LOC109556759, LOC109557026, LOC109564407, LOC109564408, LOC109565301, LOC109565302, LOC109569224, LOC109578614, LVRN, MME, MMP13, MMP16, MMP20, MMP7, TLL1
Bos_indicus	intracellular chloride channel activity	4/1739	14/17215	0.0454960457556079	0.17180961278981383	LINE	ANO6, CLCA4, LOC109556104, LOC109556105
Bos_indicus	ligase activity	24/1739	162/17215	0.0495811768212861	0.183345945308822	LINE	ACSL3, ACSL6, ACSM1, ATP5A1, BCL2A1, DPH6, HERC5, IARS, LOC109563514, LOC109565568, LOC109575109, LOC109575111, LOC109575640, PCCA, PIAS2, PPCS, RIMKLA, SLC27A2, SLC27A6, TARSL2, TRIM25, TTLL4, UBA5, YARS2
Bos_indicus	transmitter-gated ion channel activity	9/1739	47/17215	0.0498750404908447	0.183345945308822	LINE	CHRNA7, GABRA6, GABRB3, GABRD, GABRE, GLRB, GRIA2, GRIA4, GRID1
Bos_indicus	transmitter-gated channel activity	9/1739	47/17215	0.0498750404908447	0.183345945308822	LINE	CHRNA7, GABRA6, GABRB3, GABRD, GABRE, GLRB, GRIA2, GRIA4, GRID1
Bos_indicus	heme binding	20/1739	127/17215	0.0524955726309748	0.1899534919068548	LINE	GUCY1A2, IDO1, JAK2, LOC109553136, LOC109553148, LOC109553149, LOC109553150, LOC109553162, LOC109553186, LOC109553199, LOC109553230, LOC109556228, LOC109556862, LOC109561473, LOC109568372, LOC109568377, LOC109568695, LOC109579059, LPO, PTGS2
Bos_indicus	CoA-ligase activity	5/1739	21/17215	0.053979704040004	0.19428096103216422	LINE	ACSL3, ACSL6, ACSM1, SLC27A2, SLC27A6
Bos_indicus	phospholipid transporter activity	8/1739	39/17215	0.0540245258860099	0.19428096103216422	LINE	ANO6, ATP10A, ATP10B, LOC109559449, LOC109559455, LOC109563137, PLSCR4, TMEM41B
Bos_indicus	cyclase activity	5/1739	22/17215	0.064267405694964	0.2200193713067544	LINE	BST1, GUCY1A2, GUCY1B3, GUCY2C, GUCY2F
Bos_indicus	actin monomer binding	4/1739	16/17215	0.070423777086123	0.23516106914449755	LINE	COBL, COBLL1, PRKCE, TMSB10
Bos_indicus	ligand-gated channel activity	19/1739	128/17215	0.0774413571918687	0.2513214045117364	LINE	CFTR, CHRNA7, GABRA5, GABRA6, GABRB3, GABRD, GABRE, GABRG1, GABRQ, GLRB, GRIA2, GRIA4, GRID1, KCNK1, LOC109560027, LOC109567083, LOC109575123, RYR2, SCNN1G
Bos_indicus	ligand-gated ion channel activity	19/1739	128/17215	0.0774413571918687	0.2513214045117364	LINE	CFTR, CHRNA7, GABRA5, GABRA6, GABRB3, GABRD, GABRE, GABRG1, GABRQ, GLRB, GRIA2, GRIA4, GRID1, KCNK1, LOC109560027, LOC109567083, LOC109575123, RYR2, SCNN1G
Bos_indicus	monosaccharide binding	8/1739	44/17215	0.0801417720050733	0.25490729012945984	LINE	CLEC4A, CLEC4D, CLEC6A, LOC109565473, MBL2, P4HA1, PLOD2, SELP
Bos_indicus	tetrapyrrole binding	20/1739	133/17215	0.0806596489835707	0.25527154761670573	LINE	GUCY1A2, IDO1, JAK2, LOC109553136, LOC109553148, LOC109553149, LOC109553150, LOC109553162, LOC109553186, LOC109553199, LOC109553230, LOC109556228, LOC109556862, LOC109561473, LOC109568372, LOC109568377, LOC109568695, LOC109579059, LPO, PTGS2
Bos_indicus	histone demethylase activity	4/1739	17/17215	0.0850211073693343	0.2651484084175786	LINE	KDM3A, KDM4C, PHF8, RSBN1
Bos_indicus	protein demethylase activity	4/1739	17/17215	0.0850211073693343	0.2651484084175786	LINE	KDM3A, KDM4C, PHF8, RSBN1
Bos_indicus	zinc ion transmembrane transporter activity	4/1739	17/17215	0.0850211073693343	0.2651484084175786	LINE	SLC30A6, SLC39A14, SLC39A4, SLC39A6
Bos_indicus	ligase activity, forming carbon-sulfur bonds	7/1739	36/17215	0.0870041519425287	0.2688128370587629	LINE	ACSL3, ACSL6, ACSM1, LOC109565568, SLC27A2, SLC27A6, UBA5
Bos_indicus	cargo receptor activity	13/1739	79/17215	0.0878736019857285	0.2688128370587629	LINE	ACKR4, LOC109556720, LOC109558595, LOC109558599, LOC109558893, LOC109559708, LOC109559713, LOC109559714, LOC109559717, LOC109578960, LOC109579077, MEGF10, STAB1
Bos_indicus	acid-thiol ligase activity	5/1739	24/17215	0.087878630892104	0.2688128370587629	LINE	ACSL3, ACSL6, ACSM1, SLC27A2, SLC27A6
Bos_indicus	oxidoreductase activity, acting on the CH-CH group of donors, NAD or NADP as acceptor	4/1739	18/17215	0.100958237969562	0.2942938251263699	LINE	AKR1D1, BLVRA, DPYD, SRD5A2
Bos_indicus	chemokine binding	4/1739	18/17215	0.100958237969562	0.2942938251263699	LINE	ACKR4, CCR3, FGF2, ITGB1
Bos_indicus	ligase activity, forming carbon-nitrogen bonds	7/1739	39/17215	0.1086396686149855	0.30995136224357817	LINE	BCL2A1, DPH6, LOC109563514, LOC109575640, PPCS, RIMKLA, TTLL4
Bos_indicus	transforming growth factor beta binding	4/1739	19/17215	0.1181533240897495	0.3272059388458796	LINE	ACVR1, CD109, CHRDL1, TGFB3
Bos_indicus	neurotransmitter receptor activity	10/1739	60/17215	0.1269792117996197	0.3474780275465219	LINE	CHRNA7, DRD1, GABRA6, GABRB3, GABRD, GABRE, GLRB, GRIA2, GRIA4, GRID1
Bos_indicus	cytokine receptor activity	12/1739	78/17215	0.1295560815316329	0.3502271719716756	LINE	ACKR4, CCR3, CSF2RB, GHR, IFNAR1, IFNGR1, IL10RA, IL1R1, IL1RL2, IL5RA, LOC109565867, LOC109576397
Bos_indicus	ion gated channel activity	6/1739	32/17215	0.1308232049878301	0.3510591689402107	LINE	ANO6, CLCA4, KCNN2, KCNT2, LOC109556104, LOC109556105
Bos_indicus	2-oxoglutarate-dependent dioxygenase activity	8/1739	48/17215	0.1447085147230399	0.3747625749124113	LINE	ALKBH8, KDM3A, KDM4C, LOC109554807, P4HA1, PHF8, PLOD2, RSBN1
Bos_indicus	cytokine binding	13/1739	87/17215	0.1501450897848618	0.383109768406828	LINE	ACKR4, ACVR1, CCR3, CD109, CHRDL1, CSF1R, FGF2, GREM1, IFNAR1, IFNGR1, IL1R1, ITGB1, TGFB3
Bos_indicus	transition metal ion binding	96/1739	832/17215	0.1571603763621679	0.39256451975895496	LINE	ACP5, ADAMTS2, ADAMTS20, ADH4, ADH6, ALKBH8, AOC1, AR, B4GALT7, BLVRA, CALB1, COMMD1, CPE, DBF4, DRP2, ERAP1, ERI2, FLG2, FXN, GATAD1, GDA, HERC2, IDE, KDM3A, KDM4C, LOC109553136, LOC109553148, LOC109553149, LOC109553150, LOC109553162, LOC109553186, LOC109553199, LOC109553230, LOC109553994, LOC109553999, LOC109554284, LOC109554287, LOC109554290, LOC109554300, LOC109554807, LOC109555039, LOC109556228, LOC109556734, LOC109556745, LOC109556862, LOC109556955, LOC109556991, LOC109559989, LOC109560316, LOC109560318, LOC109561473, LOC109568372, LOC109568377, LOC109568695, LOC109569224, LOC109577681, LOC109579059, LVRN, MARCH1, MARCH7, MME, MMP13, MMP16, MMP20, MMP7, MRE11, NAPEPLD, NFXL1, NR1I2, NR3C1, P4HA1, PGR, PHC3, PHF8, PIAS2, PLOD2, POLR2K, QPCT, RBBP6, S100B, SC5D, SEC24D, TLL1, TRIM24, TRIM26, TRIM33, UBA5, UBR1, UBR7, USP27X, ZC3HC1, ZCCHC16, ZCRB1, ZNF385B, ZSWIM2, ZSWIM5
Bos_indicus	ubiquitin-like protein ligase activity	20/1739	148/17215	0.1698243605488951	0.41448319255000604	LINE	C20H5orf51, CUL3, FANCL, HERC2, HERC5, HUWE1, LOC109575109, MKRN2, MSL2, PIAS2, RBBP6, RMND5A, RNF180, TOPORS, TRIM24, TRIM25, UBE3D, UBR1, UBR7, ZSWIM2
Bos_indicus	anion transmembrane transporter activity	29/1739	225/17215	0.1799970515000235	0.4347138092622661	LINE	ANO6, CFTR, CLCA4, CLCN5, GABRA5, GABRA6, GABRB3, GABRD, GABRE, GABRG1, GABRQ, GLRB, LOC109556104, LOC109556105, LOC109560027, LOC109567083, MPC2, SLC17A5, SLC22A8, SLC23A2, SLC26A7, SLC2A1, SLC33A1, SLC38A1, SLC38A4, SLC39A14, SLC5A8, SLC7A3, SLCO1C1
Bos_indicus	ubiquitin protein ligase activity	19/1739	141/17215	0.2042068237441218	0.4635383310563289	LINE	C20H5orf51, CUL3, FANCL, HERC2, HERC5, HUWE1, LOC109575109, MKRN2, MSL2, RBBP6, RMND5A, RNF180, TOPORS, TRIM24, TRIM25, UBE3D, UBR1, UBR7, ZSWIM2
Bos_indicus	tRNA binding	7/1739	44/17215	0.2055772924569205	0.46411308307937377	LINE	ALKBH8, EIF2A, EIF2S3, IARS, LOC109555811, TRMT10C, YARS2
Bos_indicus	collagen binding	7/1739	44/17215	0.2055772924569205	0.46411308307937377	LINE	ADAM9, ANTXR1, CTSL, DDR2, ITGB1, MMP13, PAK1
Bos_indicus	translation elongation factor activity	7/1739	44/17215	0.2055772924569205	0.46411308307937377	LINE	EIF5A2, LOC109555117, LOC109558726, LOC109577626, TCEAL3, TCEAL4, TCEAL8
Bos_indicus	hormone binding	7/1739	44/17215	0.2055772924569205	0.46411308307937377	LINE	AR, CRYM, GHR, IDE, NR3C1, PDE3A, PIK3R1
Bos_indicus	immune receptor activity	12/1739	85/17215	0.2071251802632964	0.46659327484475777	LINE	ACKR4, CCR3, CSF2RB, GHR, IFNAR1, IFNGR1, IL10RA, IL1R1, IL1RL2, IL5RA, LOC109565867, LOC109576397
Bos_indicus	acetylglucosaminyltransferase activity	5/1739	30/17215	0.2214273007097754	0.48564361517867316	LINE	A4GNT, B3GNT2, GCNT3, LOC109555229, MGAT4A
Bos_indicus	O-acyltransferase activity	7/1739	46/17215	0.223731507057377	0.4891477264822863	LINE	ABHD5, ACAT1, DGAT2L6, LOC109555083, LOC109556810, LRAT, MBOAT1
Bos_indicus	calcium-dependent phospholipid binding	5/1739	31/17215	0.2353828477689598	0.5050518334877371	LINE	ANXA10, CPNE3, CPNE8, LOC109563279, LOC109563286
Bos_indicus	ABC-type transporter activity	8/1739	52/17215	0.2423181399034471	0.508576657419859	LINE	ABCB7, CFTR, LOC109567078, LOC109567081, LOC109567083, LOC109571650, LOC109578124, LOC109578125
Bos_indicus	steroid binding	8/1739	55/17215	0.261028389163723	0.5295415395146288	LINE	AR, CALB1, GC, GPR141, NR3C1, OSBPL10, PGR, PTCH1
Bos_indicus	endopeptidase activity	46/1739	393/17215	0.2717446072801488	0.5428231426913066	LINE	ADAM18, ADAM32, ADAM9, ADAMTS17, ADAMTS2, ADAMTS20, CASP1, CFLAR, CTSL, IDE, LOC109553366, LOC109554090, LOC109554097, LOC109554099, LOC109554170, LOC109554172, LOC109554176, LOC109554177, LOC109554179, LOC109554195, LOC109554207, LOC109554652, LOC109554679, LOC109556153, LOC109556759, LOC109557026, LOC109564407, LOC109564408, LOC109565301, LOC109565302, LOC109568206, LOC109569224, LOC109569831, LOC109578614, MME, MMP13, MMP16, MMP20, MMP7, PREP, PROC, PRSS37, PRSS48, TLL1, TMPRSS12, USP27X
Bos_indicus	phosphorus-oxygen lyase activity	4/1739	22/17215	0.2722155320407572	0.5428231426913066	LINE	GUCY1A2, GUCY1B3, GUCY2C, GUCY2F
Bos_indicus	neuropeptide receptor activity	6/1739	38/17215	0.2722391064097489	0.5428231426913066	LINE	LOC109560109, MRE11, NPY2R, OPRM1, PROKR2, QRFPR
Bos_indicus	glutamate receptor activity	4/1739	23/17215	0.2837202222567449	0.5525659158041044	LINE	GRIA2, GRIA4, GRID1, GRM6
Bos_indicus	oxidoreductase activity, acting on the CH-NH group of donors	4/1739	23/17215	0.2837202222567449	0.5525659158041044	LINE	ALDH1L2, CRYM, DMGDH, SMOX
Bos_indicus	ubiquitin ligase-substrate adaptor activity	4/1739	24/17215	0.2969254480051106	0.5673543288929299	LINE	C20H5orf51, FBXL2, SH3BGRL, SPSB4
Bos_indicus	demethylase activity	4/1739	24/17215	0.2969254480051106	0.5673543288929299	LINE	KDM3A, KDM4C, PHF8, RSBN1
Bos_indicus	basal RNA polymerase II transcription machinery binding	6/1739	42/17215	0.3117691078294039	0.5849543242652864	LINE	AR, CDC73, LOC109555230, RPRD1A, URI1, ZNHIT6
Bos_indicus	basal transcription machinery binding	6/1739	42/17215	0.3117691078294039	0.5849543242652864	LINE	AR, CDC73, LOC109555230, RPRD1A, URI1, ZNHIT6
Bos_indicus	oxidoreductase activity, acting on the CH-CH group of donors	7/1739	49/17215	0.3371781397396884	0.6139418506653087	LINE	ACADL, ACADM, ACOX2, AKR1D1, BLVRA, DPYD, SRD5A2
Bos_indicus	protease binding	10/1739	76/17215	0.3415684812861938	0.6195962756606328	LINE	BIN1, BRCA2, CD70, CFLAR, IL1R1, ITGB1, NTRK2, SELENOS, SELL, SLC2A13
Bos_indicus	peroxidase activity	4/1739	27/17215	0.3446457758622622	0.6224602404051466	LINE	GPX7, LPO, MGST3, PTGS2
Bos_indicus	dioxygenase activity	11/1739	82/17215	0.3546241953897303	0.6316933566247598	LINE	ALKBH8, BCO2, IDO1, KDM3A, KDM4C, LOC109554807, P4HA1, PHF8, PLOD2, RPE65, RSBN1
Bos_indicus	histone methyltransferase activity	5/1739	34/17215	0.3849143495967349	0.6712570143681094	LINE	LOC109554959, LOC109554963, LOC109561910, PRDM2, PRMT2
Bos_indicus	general transcription initiation factor binding	5/1739	36/17215	0.405338901966225	0.6882062171645076	LINE	AR, BTAF1, DR1, LOC109555230, ZNHIT6
Bos_indicus	oxidoreductase activity	69/1739	625/17215	0.4173093824133991	0.6995573747156012	LINE	ACADL, ACADM, ACOX2, ADH4, ADH6, AKR1B10, AKR1D1, ALDH1L2, ALKBH8, AOC1, BCO2, BLVRA, CRYM, DHRS7, DMGDH, DNAJC10, DPYD, FAR1, FXN, GPHN, GPX7, HAO1, HSD17B3, IDO1, KDM3A, KDM4C, KIAA1191, LOC109553136, LOC109553148, LOC109553149, LOC109553150, LOC109553162, LOC109553186, LOC109553199, LOC109553230, LOC109554807, LOC109556228, LOC109556862, LOC109556898, LOC109559989, LOC109560197, LOC109560316, LOC109560318, LOC109561473, LOC109564723, LOC109568087, LOC109568372, LOC109568377, LOC109568695, LOC109570056, LOC109571597, LOC109579059, LPO, MDH1, MGST3, NDUFS4, NOX5, P4HA1, PCBD1, PHF8, PHGDH, PLOD2, PTGS2, RPE65, RSBN1, SC5D, SDR42E1, SMOX, SRD5A2
Bos_indicus	organic anion transmembrane transporter activity	14/1739	117/17215	0.4446441171774546	0.7266946245334952	LINE	CFTR, MPC2, SLC17A5, SLC22A8, SLC23A2, SLC26A7, SLC2A1, SLC33A1, SLC38A1, SLC38A4, SLC39A14, SLC5A8, SLC7A3, SLCO1C1
Bos_indicus	zinc ion binding	66/1739	601/17215	0.4488779131835376	0.7278479270670267	LINE	ADAMTS2, ADAMTS20, ADH4, ADH6, ALKBH8, AOC1, AR, BLVRA, CALB1, CPE, DBF4, DRP2, ERAP1, ERI2, GATAD1, GDA, HERC2, IDE, KDM4C, LOC109553994, LOC109553999, LOC109554284, LOC109554287, LOC109554290, LOC109554300, LOC109555039, LOC109556955, LOC109559989, LOC109560316, LOC109560318, LOC109569224, LVRN, MARCH1, MARCH7, MME, MMP13, MMP16, MMP20, MMP7, NAPEPLD, NFXL1, NR1I2, NR3C1, PGR, PHC3, PHF8, PIAS2, POLR2K, QPCT, RBBP6, S100B, SEC24D, TLL1, TRIM24, TRIM26, TRIM33, UBA5, UBR1, UBR7, USP27X, ZC3HC1, ZCCHC16, ZCRB1, ZNF385B, ZSWIM2, ZSWIM5
Bos_indicus	growth factor receptor binding	11/1739	88/17215	0.4752971282774254	0.7541574755020721	LINE	ERAP1, FAM83B, FER, FGF1, FGF10, FGF2, GLMN, GREM1, IL1R1, IL4, JAK2
Bos_indicus	lipid transporter activity	12/1739	98/17215	0.4989526725190196	0.784500152022713	LINE	ANO6, ATP10A, ATP10B, ATP10D, LOC109559449, LOC109559455, LOC109563137, PLSCR4, SLC27A2, SLC2A1, SLC5A8, TMEM41B
Bos_indicus	carbohydrate binding	18/1739	154/17215	0.501069287633973	0.7869853987029731	LINE	CLEC4A, CLEC4D, CLEC6A, CNTN1, GALNT1, GALNT13, LOC109558580, LOC109565473, LOC109565767, LOC109566190, LOC109572076, MBL2, P4HA1, PLOD2, REG4, SELL, SELP, SI
Bos_indicus	hydrolase activity, hydrolyzing O-glycosyl compounds	12/1739	101/17215	0.5084138466371999	0.7963616587220697	LINE	CTBS, EDEM2, LOC109555865, LOC109555868, LOC109556000, LOC109558713, LOC109559236, LOC109559240, LOC109559241, LYG1, LYG2, SI
Bos_indicus	phospholipase A2 activity	4/1739	29/17215	0.529733476773041	0.8072314242535626	LINE	LOC109574360, LOC109574385, PLA2G10, PLA2G12B
Bos_indicus	transition metal ion transmembrane transporter activity	4/1739	29/17215	0.529733476773041	0.8072314242535626	LINE	SLC30A6, SLC39A14, SLC39A4, SLC39A6
Bos_indicus	transmitter-gated ion channel activity involved in regulation of postsynaptic membrane potential	4/1739	29/17215	0.529733476773041	0.8072314242535626	LINE	CHRNA7, GABRA6, GABRD, GLRB
Bos_indicus	ATP-dependent chromatin remodeler activity	4/1739	31/17215	0.5485245599679092	0.8184660738349082	LINE	ATRX, BTAF1, CHD1L, ERCC6L
Bos_indicus	neurotransmitter receptor activity involved in regulation of postsynaptic membrane potential	4/1739	31/17215	0.5485245599679092	0.8184660738349082	LINE	CHRNA7, GABRA6, GABRD, GLRB
Bos_indicus	exoribonuclease activity, producing 5'-phosphomonoesters	4/1739	31/17215	0.5485245599679092	0.8184660738349082	LINE	CNOT6, DIS3L2, ERI2, XRN1
Bos_indicus	oxidoreductase activity, acting on peroxide as acceptor	4/1739	32/17215	0.5593151046896504	0.8241145711059064	LINE	GPX7, LPO, MGST3, PTGS2
Bos_indicus	exoribonuclease activity	4/1739	32/17215	0.5593151046896504	0.8241145711059064	LINE	CNOT6, DIS3L2, ERI2, XRN1
Bos_indicus	phosphoric diester hydrolase activity	9/1739	74/17215	0.5594615046987617	0.8241145711059064	LINE	GDPD1, LOC109554006, LOC109554007, LOC109554008, LOC109576386, NAPEPLD, PDE3A, PLCL1, PLCXD3
Bos_indicus	transcription coactivator binding	4/1739	33/17215	0.5708509669149684	0.8349700410439361	LINE	AR, EPAS1, MED6, PGR
Bos_indicus	peptidase activity	64/1739	595/17215	0.5796612889550614	0.8383079358812575	LINE	ADAM18, ADAM32, ADAM9, ADAMTS17, ADAMTS2, ADAMTS20, CASP1, CFLAR, CLCA4, CPE, CTSL, CTSO, ERAP1, FAM188A, GGH, HORMAD1, IDE, LOC109553366, LOC109554090, LOC109554097, LOC109554099, LOC109554170, LOC109554172, LOC109554176, LOC109554177, LOC109554179, LOC109554195, LOC109554207, LOC109554652, LOC109554679, LOC109555228, LOC109556104, LOC109556105, LOC109556153, LOC109556759, LOC109557026, LOC109559539, LOC109562375, LOC109564407, LOC109564408, LOC109565301, LOC109565302, LOC109567520, LOC109568206, LOC109569224, LOC109569831, LOC109578614, LVRN, MME, MMP13, MMP16, MMP20, MMP7, PRCP, PREP, PROC, PRSS37, PRSS48, TINAG, TLL1, TMPRSS12, USP25, USP27X, ZUFSP
Bos_indicus	exonuclease activity, active with either ribo- or deoxyribonucleic acids and producing 5'-phosphomonoesters	5/1739	40/17215	0.5957763203477608	0.8497503076886996	LINE	CNOT6, DIS3L2, ERI2, MRE11, XRN1
Bos_indicus	ribosome binding	5/1739	41/17215	0.6025320612091755	0.850176012996914	LINE	EIF2A, EIF5A2, NAA16, SBDS, SEC61G
Bos_indicus	postsynaptic neurotransmitter receptor activity	5/1739	41/17215	0.6025320612091755	0.850176012996914	LINE	CHRNA7, DRD1, GABRA6, GABRD, GLRB
Bos_indicus	carbon-carbon lyase activity	5/1739	42/17215	0.6099824342575272	0.8589379769172095	LINE	GADL1, HDC, LOC109578619, PPCDC, SGPL1
Bos_indicus	ATPase binding	6/1739	52/17215	0.6464562575290234	0.88409864007393	LINE	AR, PGR, SELENOS, SLC2A13, USP25, ZNHIT6
Bos_indicus	cysteine-type endopeptidase activity	6/1739	53/17215	0.6525231965919159	0.88409864007393	LINE	CASP1, CFLAR, CTSL, LOC109556153, LOC109569831, USP27X
Bos_indicus	GTP binding	37/1739	345/17215	0.6526751687844312	0.88409864007393	LINE	AK3, AK4, ATL1, BMS1, DNM1L, EIF2S3, GIMAP4, GIMAP6, GIMAP8, GNAI1, GNL3L, GUCY1A2, LOC109554896, LOC109554980, LOC109555416, LOC109555811, LOC109556077, LOC109556079, LOC109556081, LOC109556087, LOC109556088, LOC109556091, LOC109556092, LOC109556817, LOC109557059, LOC109557774, LOC109557775, LOC109557776, LOC109557780, LOC109557785, LOC109558533, LOC109565286, RAB3B, RAB6B, RAB9B, RALB, RASEF
Bos_indicus	ubiquitin-protein transferase activity	25/1739	231/17215	0.6612062662043506	0.8888837636934862	LINE	BIRC3, C20H5orf51, CUL3, FANCL, HERC2, HERC5, HUWE1, LOC109575109, LOC109575111, MKRN2, MSL2, RBBP6, RMND5A, RNF103, RNF180, TOPORS, TRIM24, TRIM25, TRIM33, TRIM69, UBE2Z, UBE3D, UBR1, UBR7, ZSWIM2
Bos_indicus	cell adhesion molecule binding	15/1739	133/17215	0.6636311936764341	0.8909902968752125	LINE	ACVR1, ADAM9, CD200, CPE, CTNNA2, FBN1, FGF1, FGF2, FGG, FRMD5, ITGB1, MSN, NISCH, OBSCN, S1PR3
Bos_indicus	integrin binding	8/1739	72/17215	0.6964562263082617	0.9184378298681012	LINE	ADAM9, FBN1, FGF1, FGF2, FRMD5, ITGB1, NISCH, S1PR3
Bos_indicus	guanyl ribonucleotide binding	38/1739	357/17215	0.7224252939490107	0.9367965814690145	LINE	AK3, AK4, ATL1, BMS1, DNM1L, EIF2S3, GIMAP4, GIMAP6, GIMAP8, GNAI1, GNL3L, GUCY1A2, LOC109554896, LOC109554980, LOC109555416, LOC109555811, LOC109556077, LOC109556079, LOC109556081, LOC109556087, LOC109556088, LOC109556091, LOC109556092, LOC109556817, LOC109557059, LOC109557774, LOC109557775, LOC109557776, LOC109557780, LOC109557785, LOC109558533, LOC109565286, PRKG1, RAB3B, RAB6B, RAB9B, RALB, RASEF
Bos_indicus	guanyl nucleotide binding	38/1739	358/17215	0.7229972686874164	0.9367965814690145	LINE	AK3, AK4, ATL1, BMS1, DNM1L, EIF2S3, GIMAP4, GIMAP6, GIMAP8, GNAI1, GNL3L, GUCY1A2, LOC109554896, LOC109554980, LOC109555416, LOC109555811, LOC109556077, LOC109556079, LOC109556081, LOC109556087, LOC109556088, LOC109556091, LOC109556092, LOC109556817, LOC109557059, LOC109557774, LOC109557775, LOC109557776, LOC109557780, LOC109557785, LOC109558533, LOC109565286, PRKG1, RAB3B, RAB6B, RAB9B, RALB, RASEF
Bos_indicus	carboxylic ester hydrolase activity	10/1739	89/17215	0.7230067020196582	0.9367965814690145	LINE	IARS, LOC109574360, LOC109574385, LOC109579092, NCEH1, NDST1, PLA2G10, PLA2G12B, PON2, RPE65
Bos_indicus	carboxylic acid transmembrane transporter activity	10/1739	90/17215	0.7250053294588834	0.9388005419489406	LINE	MPC2, SLC16A2, SLC23A2, SLC25A12, SLC26A7, SLC27A2, SLC38A1, SLC38A4, SLC5A8, SLC7A3
Bos_indicus	calcium ion binding	61/1739	580/17215	0.7259536803821639	0.9394428624010931	LINE	ADGRE1, ANXA10, AOC1, CALB1, CAPS2, CAPSL, CDH15, CLEC4A, CLEC4E, CLEC6A, CRB1, DGKB, EDEM2, EFCAB13, EGF, FBN1, FLG2, LOC109555865, LOC109555868, LOC109556734, LOC109556791, LOC109556810, LOC109556991, LOC109559913, LOC109560789, LOC109561084, LOC109561677, LOC109561678, LOC109562119, LOC109562121, LOC109562134, LOC109574360, LOC109574385, LOC109575087, LOC109576386, MMP13, MRPL17, NELL2, NOTCH2, NOX5, OIT3, PCDH11X, PCDHB1, PCDHB4, PKD1L3, PLA2G10, PLA2G12B, PPP2R3A, PROC, RASEF, RYR2, S100B, SELL, SELP, SLC25A12, SLIT3, SPTA1, STAB1, TGM3, TLL1, TNFAIP6
Bos_indicus	organic acid transmembrane transporter activity	10/1739	91/17215	0.7272939843638662	0.9405912861293587	LINE	MPC2, SLC16A2, SLC23A2, SLC25A12, SLC26A7, SLC27A2, SLC38A1, SLC38A4, SLC5A8, SLC7A3
Bos_indicus	ribonucleoprotein complex binding	10/1739	92/17215	0.7298584537517889	0.9433204781844838	LINE	CPSF6, EIF2A, EIF5A2, NAA16, PIWIL2, SBDS, SEC61G, SPATA5L1, UHMK1, YBX3
Bos_indicus	G protein-coupled peptide receptor activity	11/1739	98/17215	0.7354369598706147	0.9459917331507763	LINE	ACKR4, AVPR1B, CCR3, LOC109560109, LOC109576397, MRE11, NPY2R, OPRM1, PROKR2, QRFPR, TSHR
Bos_indicus	hydrolase activity, acting on glycosyl bonds	14/1739	130/17215	0.7698940302136219	0.9693864479045677	LINE	BST1, CD38, CTBS, EDEM2, LOC109555865, LOC109555868, LOC109556000, LOC109558713, LOC109559236, LOC109559240, LOC109559241, LYG1, LYG2, SI
Bos_indicus	protein kinase A binding	4/1739	34/17215	0.7725811353159008	0.9693864479045677	LINE	AKAP4, C2H2orf88, RYR2, SPHKAP
Bos_indicus	calcium-dependent protein binding	4/1739	36/17215	0.780714849962237	0.9693864479045677	LINE	CPNE3, MBL2, S100B, SELP
Bos_indicus	RNA polymerase binding	4/1739	36/17215	0.780714849962237	0.9693864479045677	LINE	BIN1, CDC73, RPRD1A, URI1
Bos_indicus	nucleobase-containing compound kinase activity	4/1739	36/17215	0.780714849962237	0.9693864479045677	LINE	ADK, AK3, AK4, NME6
Bos_indicus	ligand-activated transcription factor activity	4/1739	37/17215	0.7854809716972717	0.9693864479045677	LINE	AR, NR1I2, NR3C1, PGR
Bos_indicus	nuclear receptor activity	4/1739	37/17215	0.7854809716972717	0.9693864479045677	LINE	AR, NR1I2, NR3C1, PGR
Bos_indicus	cysteine-type peptidase activity	16/1739	151/17215	0.7865630177016723	0.9693864479045677	LINE	CASP1, CFLAR, CTSL, CTSO, FAM188A, GGH, HORMAD1, LOC109555228, LOC109556153, LOC109559539, LOC109562375, LOC109569831, TINAG, USP25, USP27X, ZUFSP
Bos_indicus	myosin binding	4/1739	38/17215	0.790631026841761	0.9693864479045677	LINE	GCSAM, RAB3B, RAB6B, SHROOM4
Bos_indicus	single-stranded RNA binding	4/1739	38/17215	0.790631026841761	0.9693864479045677	LINE	DIS3L2, FXR1, LARP4, RBMS3
Bos_indicus	alcohol binding	5/1739	44/17215	0.8000783920405895	0.9729884661982476	LINE	OSBPL10, PRKCE, PTCH1, TRPC3, TRPC5
Bos_indicus	ubiquitin-like protein transferase activity	26/1739	247/17215	0.8312764520893238	0.9732942216609364	LINE	BIRC3, C20H5orf51, CUL3, FANCL, HERC2, HERC5, HUWE1, LOC109575109, LOC109575111, MKRN2, MSL2, PIAS2, RBBP6, RMND5A, RNF103, RNF180, TOPORS, TRIM24, TRIM25, TRIM33, TRIM69, UBE2Z, UBE3D, UBR1, UBR7, ZSWIM2
Bos_indicus	serine-type endopeptidase inhibitor activity	10/1739	96/17215	0.865170197704954	0.984634794867501	LINE	CD109, LOC109558584, LOC109558586, LOC109561283, LOC109567707, LOC109567708, LOC109567709, LOC109567766, LOC109567767, LOC109567800
Bos_indicus	peptide receptor activity	11/1739	103/17215	0.8691362002632386	0.9848313627641825	LINE	ACKR4, AVPR1B, CCR3, LOC109560109, LOC109576397, MRE11, NPY2R, OPRM1, PROKR2, QRFPR, TSHR
Bos_indicus	sulfur compound binding	13/1739	126/17215	0.8821822090612012	0.9920370591337926	LINE	AOC1, BMT2, DBI, FBN1, FGF1, FGF10, METTL5, PANK3, PTCH1, REG4, RSPO2, RYR2, SELP
Bos_indicus	non-membrane spanning protein tyrosine kinase activity	4/1739	39/17215	1.0	1.0	LINE	FER, JAK1, JAK2, WEE1
Bos_indicus	sulfotransferase activity	5/1739	49/17215	1.0	1.0	LINE	CHST4, HS6ST1, LOC109558555, LOC109560543, NDST1
Bos_indicus	biological_process	1344/1732	12150/17215	4.91519509660705e-12	5.011860600173656e-09	SINE	A3GALT2, AAAS, AARS2, ABAT, ABCC1, ABCC8, ABCD4, ACACB, ACOT8, ACP6, ACSF2, ACSS2, ACTN3, ACTN4, ACVR1B, ADA, ADAD2, ADAM19, ADAMTS14, ADGRB2, ADGRD2, ADGRE1, ADGRE5, ADGRG1, ADGRG3, ADGRG5, ADGRL1, ADRA1B, AEN, AFP, AGTRAP, AHDC1, AIFM1, AK2, AKNA, AKT2, AKT3, ALDH4A1, ALDOA, ALDOC, ALG2, ALG3, ALKBH7, ANGPT4, ANGPTL8, ANKRD33, ANKRD54, ANKS6, ANPEP, ANXA6, AP1B1, AP1M2, AP2B1, AP2M1, API5, APLN, APLNR, APOA1, APOA4, APOBR, APOC2, APOE, ARAP1, ARAP3, ARHGEF10L, ARHGEF12, ARHGEF17, ARMC12, ARNTL, ARPC4, ARPC5L, ASAP1, ASAP3, ASB2, ASIC4, ASS1, ATF5, ATG2A, ATG4D, ATP1A3, ATP1A4, ATP2A1, ATP2C2, ATP6V1G1, ATPIF1, AXL, AZIN1, AZIN2, B3GNT3, B3GNT8, B9D2, BBS1, BCAM, BCKDHA, BCKDK, BCL2L12, BCL9, BDNF, BEND5, BHLHE40, BHMG1, BLVRB, BMP7, BPI, BPIFA1, BPIFB1, BPIFB3, BRCA1, BRD8, BRPF1, BSPH1, BSPRY, BTK, BYSL, C11H9orf16, C17H12orf43, C18H19orf54, C1GALT1, C1QL1, C1RL, C23H6orf89, C25H16orf92, C5AR1, C5AR2, C5H12orf45, C8A, C8B, CACNA1A, CACNA1F, CACNB3, CACNG2, CADM4, CALR, CAMK1, CAMK1G, CAMK2A, CAMK2N1, CAMSAP3, CAPN5, CAPZA1, CARD10, CASP9, CAT, CBLC, CBY1, CCDC103, CCDC130, CCDC151, CCDC155, CCDC22, CCDC61, CCDC85B, CCDC94, CCND3, CCR7, CCS, CCT6B, CD19, CD276, CD3EAP, CD40, CD44, CD6, CD70, CD74, CDC23, CDC25C, CDC37, CDCA3, CDH17, CDH22, CDH5, CDHR1, CDHR2, CDIPT, CDK5RAP1, CDK5RAP3, CDK9, CDKN2D, CDX1, CEACAM16, CELF5, CEP250, CEP55, CEP85, CERCAM, CES2, CFAP221, CFAP65, CHP2, CHPF, CHST15, CIB1, CIB2, CIC, CIDEC, CIITA, CITED4, CIZ1, CKM, CLDN4, CLEC16A, CLEC19A, CLIP3, CLN3, CLPTM1, CLSTN3, CMKLR1, CMTR1, CMTR2, CNIH3, CNKSR1, CNN1, CNOT1, COASY, COG7, COL26A1, COL8A2, COLGALT1, COMMD7, COQ4, COQ8B, CORO1B, CPLX2, CPNE2, CPNE5, CPNE9, CPT2, CRB2, CREB3L3, CRHR1, CRYBA4, CRYBB2, CRYBB3, CSAD, CSF3R, CSK, CSNK1A1, CTNNBL1, CTNS, CTRC, CTSA, CTSF, CUX2, CXCL14, CYFIP2, CYTH2, CYTH4, DACT3, DAGLA, DAPK2, DAZAP2, DBP, DCAKD, DCTN5, DCTPP1, DDB1, DDIT4, DDOST, DDR1, DDX39A, DEDD2, DEFB124, DENND1A, DHDDS, DHRS3, DHRS7C, DIAPH1, DIO1, DIRAS3, DISP3, DLGAP4, DLX3, DMKN, DMPK, DMRTA2, DNAJA4, DNAJB1, DNAJB12, DNAJC16, DNAJC2, DNASE1L3, DNASE2, DNM1, DNMT1, DNTT, DOC2A, DOCK2, DOCK6, DOLK, DPM2, DPP3, DPP8, DPP9, DRAP1, DRAXIN, DRC1, DSCAML1, DSN1, DTX1, DUSP1, DUSP15, E2F2, E2F8, ECE1, ECSIT, EDEM2, EDN2, EEF2K, EEF2KMT, EFNB1, EGLN2, EHF, EID3, EIF2B5, EIF3A, EIF3D, EIF3K, EIF3L, EIF4EBP2, EIF4G1, EIF6, ELAVL4, ELF5, ELMO2, ELOA, EMC3, EMC6, EML2, EMP3, ENDOU, ENG, EPB41, EPB41L1, EPHA2, EPHA8, EPHB2, EPHB3, EPOR, EPS15, ERAS, ERCC1, ERCC2, ERF, ETHE1, EXOC3L2, EXOC6, EXOSC1, EXOSC5, EXTL1, EYA2, FAM110A, FAM134C, FAM49B, FAM92B, FAM96B, FANCD2, FANCE, FANCI, FARSA, FAT2, FBLIM1, FBXL12, FBXO2, FBXO6, FCGRT, FCHSD1, FCHSD2, FEM1A, FEM1B, FES, FEZ1, FGFR4, FGR, FHL3, FITM2, FIZ1, FKBP10, FKRP, FLNB, FMNL3, FNDC5, FOPNL, FOS, FOSB, FOSL2, FOXI1, FOXJ3, FOXN4, FOXO6, FOXP3, FOXRED2, FPGS, FURIN, FUT8, FXYD1, FXYD2, FXYD3, FXYD5, FXYD6, FXYD7, FZD1, G3BP1, GABBR2, GADD45GIP1, GALE, GALNT10, GALNT14, GAPDHS, GAPVD1, GATA6, GATC, GBA, GCDH, GDF5, GDPD3, GFAP, GFRA3, GFY, GGA1, GGN, GGNBP2, GGT7, GHRH, GHRHR, GIPC1, GIPR, GJA5, GJB5, GJC1, GLIS1, GLTSCR2, GM2A, GMFG, GMPPA, GNA11, GNG8, GOLGA7B, GOSR2, GOT2, GPATCH4, GPR108, GPR139, GPRIN1, GPX3, GRAMD1A, GRASP, GRHL3, GRIN2A, GRIN2D, GRK3, GRPEL2, GRWD1, GSG1L, GSK3A, GSS, GSTZ1, GTF2F1, GTF2H4, GTF3C1, HABP2, HAND1, HCK, HCRTR1, HDAC1, HDAC3, HDAC5, HDAC6, HDAC7, HEATR9, HERPUD1, HEXIM1, HEXIM2, HEY1, HGD, HIF3A, HIPK4, HIVEP3, HMCN2, HMGB4, HMGCL, HMOX1, HNF1A, HNF1B, HNF4A, HNRNPM, HNRNPU, HOGA1, HPCA, HPD, HPN, HSD17B10, HSD17B2, HSD3B7, HSP90AB1, HSPB11, HSPB7, HSPB8, HSPG2, HTR1D, HTR3A, HTR3B, HTR6, ICAM3, ID1, ID3, IER2, IFI6, IFNLR1, IFT27, IGFBP4, IGSF21, IHH, IL12B, IL12RB1, IL17B, IL17RE, IL19, IL1RAPL2, IL20, IL24, IL27, IL2RB, IL4R, IL6ST, INHA, INO80B, INO80E, INPP5J, INSL3, IQSEC2, IRF3, IRGQ, IRX3, ISCA2, ITGA11, ITGB7, ITPK1, ITPKC, JAGN1, JAK3, JAKMIP1, JAML, JDP2, JPH2, JUN, KANK2, KANSL3, KAT7, KCNA10, KCNA2, KCNB1, KCNC1, KCNC3, KCNC4, KCND1, KCNG4, KCNIP1, KCNJ14, KCNJ9, KCNMB1, KCNN4, KCNQ3, KCNQ4, KCTD13, KCTD17, KDELR1, KDF1, KDR, KHDRBS1, KIF12, KIF18B, KIF20A, KIF3B, KIF6, KIFC3, KLC3, KLF1, KLF11, KLK10, KLK11, KLK12, KLK13, KLK5, KLK6, KLK7, KLK8, KLK9, KMT5A, KRT13, KRT36, KRT84, KRT9, LAMC3, LAMTOR2, LAPTM5, LARP1, LARP6, LARS, LAT, LBP, LCK, LCMT1, LCN2, LCP2, LDLR, LDLRAP1, LGALS1, LGI2, LGI3, LGI4, LHX2, LHX5, LIF, LIG1, LIN52, LIN9, LINGO1, LITAF, LMCD1, LMO4, LMTK3, LOC109553682, LOC109554277, LOC109554286, LOC109554711, LOC109554712, LOC109555540, LOC109556743, LOC109556781, LOC109558510, LOC109558529, LOC109558530, LOC109558630, LOC109558899, LOC109559799, LOC109559825, LOC109560354, LOC109560936, LOC109561122, LOC109561128, LOC109561308, LOC109561380, LOC109561573, LOC109563382, LOC109564191, LOC109565266, LOC109566483, LOC109566507, LOC109566815, LOC109567367, LOC109567538, LOC109567686, LOC109567687, LOC109567716, LOC109568663, LOC109569058, LOC109569615, LOC109569691, LOC109569692, LOC109570296, LOC109570435, LOC109570913, LOC109570926, LOC109571230, LOC109571284, LOC109571588, LOC109571712, LOC109571715, LOC109571716, LOC109571768, LOC109571769, LOC109571771, LOC109571798, LOC109571826, LOC109571865, LOC109571866, LOC109571867, LOC109571906, LOC109572054, LOC109572055, LOC109572057, LOC109572159, LOC109572179, LOC109572181, LOC109572183, LOC109572455, LOC109572531, LOC109572561, LOC109572690, LOC109572718, LOC109572856, LOC109572918, LOC109573083, LOC109573188, LOC109573201, LOC109573429, LOC109573653, LOC109573672, LOC109573699, LOC109575242, LOC109575467, LOC109575902, LOC109576099, LOC109576409, LOC109578108, LOC109578263, LOC109578360, LOC109578594, LOC109578844, LOXL4, LRG1, LRIG2, LRRC32, LRRC4B, LRRC55, LRRC8A, LRSAM1, LSM10, LSR, LTBP2, LTBP4, LURAP1, LYPD3, LZIC, MAD2L2, MAFB, MAGEF1, MAGOH, MAN1C1, MAN2A2, MAP1S, MAP2K2, MAP7D1, MAPK3, MAPKAP1, MARCKSL1, MARK4, MAST1, MAST3, MATN1, MAZ, MCM5, MDFI, MED12, MED18, MED20, MED8, MEIS3, MELK, MEOX1, MEP1A, METTL9, MFAP2, MFN2, MFNG, MLEC, MLX, MMP24, MMP28, MMP9, MMS19, MOB3C, MORN4, MPP2, MPZL3, MRI1, MRM1, MRPL11, MRPL14, MRPL37, MRPS12, MRPS15, MRRF, MSX1, MSX2, MTCH1, MTFP1, MTHFR, MTMR14, MTX1, MVB12A, MVK, MVP, MYC, MYCL, MYH14, MYL2, MYLK2, MYLPF, MYO18A, MYOD1, MYOM1, MYRF, MYSM1, NAGPA, NAGS, NANS, NAPA, NAXE, NCLN, NCOA5, NCOA6, NCOR2, NDC1, NDE1, NDRG1, NDUFA8, NDUFB8, NECTIN1, NEFH, NEK6, NEURL2, NEUROD2, NEUROD4, NFATC2, NFATC2IP, NFIC, NFIX, NFKBIB, NFYC, NGFR, NKX2-3, NLGN3, NLRC5, NMT1, NONO, NOS2, NOVA2, NPAS4, NPC2, NPPA, NPPB, NR4A1, NR5A1, NR6A1, NSMCE1, NT5C1A, NT5C3B, NTRK3, NUAK1, NUDC, NUMBL, NUP188, NUP214, NUP98, NXNL1, OAS2, OCSTAMP, OGG1, OLFM2, OLFML2A, OMA1, OMP, OPALIN, OPRD1, ORAI1, ORAI3, OSBPL9, OSCP1, OSM, OTOG, OTUB2, P2RX1, P2RX5, P2RY2, P2RY6, PABPC4, PAF1, PAFAH1B3, PAFAH2, PALM3, PAMR1, PARS2, PAX7, PBX3, PC, PCDH1, PCDH19, PCIF1, PCSK1N, PCYOX1L, PDCL, PDE4A, PDE6C, PDGFRB, PDIK1L, PDILT, PDK2, PDRG1, PDXP, PDYN, PEF1, PEX11B, PFDN1, PFDN5, PFKFB1, PGAM1, PGAP2, PGC, PGLS, PGLYRP1, PHF5A, PHOSPHO1, PHOX2B, PICK1, PIGS, PIGT, PIH1D1, PIK3CD, PIK3IP1, PIM1, PIM2, PIN1, PINK1, PIPOX, PITHD1, PITPNM2, PIWIL3, PKIG, PKN1, PLA2G1B, PLA2G6, PLA2G7, PLAGL2, PLAU, PLAUR, PLBD2, PLD3, PLEK2, PLEKHA4, PLEKHM2, PLEKHO1, PLIN3, PLK3, PLOD1, PLPPR2, PLTP, PMEPA1, PMM2, POFUT1, POLR2F, POP5, POU2AF1, POU2F3, POU3F1, PPIL1, PPM1J, PPM1N, PPP1CC, PPP1R13L, PPP1R15A, PPP1R1B, PPP1R3F, PPP4C, PQBP1, PREX1, PRKCD, PRMT1, PRMT3, PRPF40B, PRSS36, PRSS53, PRSS8, PSMB7, PSMC3IP, PSMD2, PSMD9, PSPN, PTGDR2, PTGER1, PTGES, PTGIR, PTP4A2, PTPA, PTPN1, PTPRS, PTPRU, PUM1, PVALB, PXN, QPCTL, RAB38, RAB3D, RAB44, RAB4B, RABEP2, RAC2, RAD21L1, RAD23A, RAE1, RANGAP1, RARG, RASAL1, RASGRP4, RASL10B, RBBP6, RBFOX1, RBM15, RBM47, RBM4B, RBM8A, RCC1, RCC2, RCN3, RDH8, RELB, RELL2, RELT, REM1, RETSAT, RFFL, RFT1, RFXANK, RGL3, RHCG, RHOD, RHOG, RILPL1, RILPL2, RIMS4, RITA1, RNF114, RNF14, RNF185, RNF19B, RNF220, RNF40, RPGRIP1L, RPH3A, RPH3AL, RPL10A, RPL11, RPL12, RPL13A, RPL18, RPL18A, RPL26, RPL26L1, RPL27, RPL3, RPL35, RPL37A, RPN2, RPS11, RPS14, RPS6KA1, RPUSD3, RRAD, RRM2, RS1, RSAD1, RSPO4, RTKN, RTN2, RUNDC1, RYBP, S1PR4, SAAL1, SAMHD1, SARS2, SART1, SART3, SASH3, SBK2, SBK3, SBNO1, SCAMP2, SCN1B, SCN2B, SCN4B, SCNN1B, SDC4, SDCBP2, SDR42E2, SDS, SELENOM, SEMA6B, SEPHS2, SERGEF, SERINC3, SERPINH1, SERTAD1, SERTAD3, SETD1A, SETD1B, SF3A1, SF3A3, SFRP5, SGF29, SGPL1, SH2B3, SH2D3A, SH3BP1, SH3PXD2A, SH3TC2, SHKBP1, SIK3, SIRT4, SIRT6, SIX5, SKP1, SLC12A5, SLC13A2, SLC15A3, SLC18A2, SLC1A2, SLC1A3, SLC24A4, SLC25A34, SLC25A39, SLC25A48, SLC27A1, SLC27A4, SLC2A10, SLC30A2, SLC35A2, SLC35B2, SLC35C2, SLC35F6, SLC43A3, SLC44A2, SLC52A3, SLC6A1, SLC6A17, SLC6A7, SLC9A1, SLF2, SMAD6, SMARCAL1, SMC1A, SMG9, SMIM20, SNAI1, SNRPD2, SNTA1, SNX20, SOCS1, SORCS3, SOX10, SOX12, SPAG5, SPARC, SPATA25, SPC24, SPCS2, SPHK2, SPINT1, SPINT2, SPNS1, SPNS2, SPO11, SPOCD1, SPPL2C, SPPL3, SPRED2, SPRED3, SPRY4, SPTBN4, SRCIN1, SRL, SRPK1, SRPX2, SRRM4, SRSF4, SRSF6, SSBP3, SSH1, SSR2, SSRP1, SSUH2, ST3GAL1, STAMBPL1, STAT3, STAT5B, STC2, STIL, STK35, STMN1, STPG1, STX1B, STX4, STXBP1, SUFU, SUN5, SUPT4H1, SWI5, SYCE2, SYDE1, SYNE4, SYNPO, SYP, SYS1, SYT12, SYT3, SYTL4, TACR2, TADA3, TAF11, TAF12, TAF15, TAF1C, TAF7L, TAF8, TAOK2, TAS1R2, TAX1BP3, TBC1D10B, TBC1D2, TBC1D2B, TBX5, TBX6, TCAP, TCEA3, TCF15, TCF7, TCOF1, TCP11, TEAD3, TECR, TEKT5, TFEB, TGFB1, TGM2, TGM7, THADA, THOC5, THOC7, THRAP3, TICAM1, TIFAB, TIMM17B, TIMM50, TIMM8A, TIMP3, TINAGL1, TINF2, TM9SF4, TMBIM6, TMCC1, TMCC2, TMED2, TMEM109, TMEM120B, TMEM132E, TMEM145, TMEM186, TMEM198, TMEM201, TMEM229B, TMEM57, TMEM63B, TMIGD2, TMPRSS13, TMPRSS6, TNFRSF17, TNFRSF1B, TNFRSF8, TNFSF14, TNIP1, TNMD, TNS4, TOMM40, TOR1B, TOX2, TP53RK, TPCN1, TPST2, TPX2, TRAPPC3, TRH, TRIB1, TRIB3, TRIM62, TRIP10, TRNP1, TRPV1, TRPV4, TRUB2, TSKU, TSPAN15, TSPAN18, TSR2, TSSK3, TST, TTC4, TTLL9, TUBA4A, TULP1, TXNDC12, TYK2, UBE2C, UBE2G1, UBE2V1, UBE3B, UBIAD1, UBL5, UBLCP1, UBN1, ULK3, UMOD, UNC119, UNC5B, USB1, USH1C, USP24, USP30, USP48, USP5, UTP11, VARS2, VAX1, VEGFA, VEZF1, VKORC1, VSIR, VSX2, VTN, WASF2, WFDC1, WHRN, WISP1, WISP2, WNT11, WNT4, XAB2, XRCC1, YARS, YIF1B, YWHAG, ZDHHC16, ZDHHC9, ZFAT, ZFP36L1, ZFP36L2, ZFYVE27, ZNF285, ZNF335, ZNF404, ZNF473, ZNF593, ZNF683, ZNF79, ZP3
Bos_indicus	positive regulation of cellular process	416/1732	3171/17215	7.4242189868692e-10	3.244383697261841e-07	SINE	ACTN3, ACTN4, ACVR1B, ADA, ADAM19, ADGRG1, ADRA1B, AIFM1, AKNA, AKT2, AKT3, ANGPT4, ANGPTL8, ANKRD54, APLNR, APOA1, APOA4, APOE, ARAP1, ARHGEF10L, ARMC12, ARNTL, ARPC4, ARPC5L, ASAP1, ASS1, ATG2A, AXL, AZIN1, AZIN2, BCL9, BDNF, BMP7, BRCA1, BRD8, BRPF1, BTK, C23H6orf89, C5AR1, CALR, CAMK1, CAMK2A, CARD10, CASP9, CAT, CCDC22, CCND3, CCR7, CD19, CD276, CD40, CD44, CD6, CD74, CDC25C, CDH17, CDH5, CDK5RAP1, CDK5RAP3, CDK9, CEP250, CHP2, CIB1, CIITA, CIZ1, CLDN4, CLEC16A, CLIP3, CLN3, CLSTN3, CMKLR1, CNOT1, COL26A1, COLGALT1, CORO1B, CPNE5, CPNE9, CRB2, CREB3L3, CTNNBL1, CTNS, CUX2, CXCL14, CYFIP2, DAPK2, DAZAP2, DDB1, DEDD2, DISP3, DMRTA2, DNMT1, DOC2A, DOCK2, DUSP15, E2F8, ECE1, EDEM2, EDN2, EFNB1, EIF3D, EIF4G1, EIF6, ENG, EPB41, EPHA2, EPHA8, EPHB2, EPHB3, ERCC1, FANCI, FARSA, FCHSD1, FCHSD2, FES, FGFR4, FGR, FIZ1, FNDC5, FOS, FOSL2, FOXN4, FOXP3, FZD1, G3BP1, GATA6, GBA, GDF5, GFAP, GHRH, GHRHR, GIPC1, GIPR, GNA11, GOLGA7B, GRIN2A, GSK3A, GTF2F1, HABP2, HCK, HCRTR1, HDAC1, HDAC3, HDAC5, HDAC6, HDAC7, HERPUD1, HEXIM1, HIVEP3, HMOX1, HNF1A, HNF1B, HNRNPU, HPN, HSP90AB1, HSPB8, HTR6, IER2, IFNLR1, IGFBP4, IHH, IL12B, IL12RB1, IL20, IL2RB, IL6ST, INO80B, INO80E, INSL3, IRF3, IRX3, JAML, JDP2, JPH2, JUN, KANSL3, KAT7, KCNB1, KCNN4, KCTD13, KCTD17, KDF1, KDR, KLF1, KLF11, KLK5, LAMTOR2, LAPTM5, LARP1, LARP6, LAT, LCK, LCP2, LDLR, LDLRAP1, LGALS1, LHX2, LHX5, LIF, LMCD1, LMO4, LOC109558630, LOC109559825, LOC109561380, LRG1, LRIG2, LRRC4B, LRRC55, LRRC8A, LRSAM1, LSM10, LURAP1, MAD2L2, MAGEF1, MAP2K2, MAPK3, MAPKAP1, MARCKSL1, MARK4, MAZ, MED12, MEIS3, MELK, MEOX1, MFN2, MFNG, MLX, MMP9, MMS19, MPP2, MSX1, MTCH1, MYC, MYO18A, MYOD1, MYOM1, MYRF, MYSM1, NCOA6, NEUROD2, NEUROD4, NFATC2, NFATC2IP, NFIC, NFIX, NKX2-3, NLRC5, NOS2, NPPA, NR4A1, NR5A1, NTRK3, NUMBL, NUP98, OCSTAMP, OLFM2, OMA1, OPRD1, ORAI1, OSM, P2RX1, P2RY6, PAF1, PCIF1, PDGFRB, PDXP, PEF1, PHOX2B, PIH1D1, PIK3CD, PIM1, PIN1, PINK1, PITHD1, PLA2G6, PLA2G7, PLAGL2, PLAU, PLAUR, PLEK2, PLEKHA4, PLK3, POU2AF1, POU3F1, PPP1R15A, PREX1, PRKCD, PRMT1, PTGDR2, PTGES, PTPA, PTPN1, PTPRU, PUM1, RAB3D, RAC2, RAD23A, RARG, RASAL1, RASGRP4, RASL10B, RBM15, RBM47, RCC2, RCN3, RELL2, RHOD, RHOG, RNF14, RNF185, RNF220, RNF40, RPH3AL, RPS6KA1, RPUSD3, RRM2, RSPO4, RYBP, SAAL1, SART1, SART3, SASH3, SDC4, SERINC3, SERTAD1, SERTAD3, SHKBP1, SIRT6, SLC15A3, SLC1A2, SLC1A3, SLC27A1, SLC27A4, SLC2A10, SLC30A2, SLC35C2, SLC35F6, SLC9A1, SLF2, SMAD6, SNAI1, SOCS1, SOX10, SOX12, SPAG5, SPARC, SPHK2, SPPL3, SRCIN1, SRPX2, SRSF6, SSBP3, STAMBPL1, STAT3, STAT5B, STIL, STPG1, STX1B, STX4, STXBP1, SUPT4H1, SYDE1, SYT12, SYT3, SYTL4, TACR2, TAF11, TAF8, TAOK2, TAS1R2, TBX5, TBX6, TCF15, TEAD3, TFEB, TGFB1, TGM2, THOC5, THRAP3, TIMP3, TM9SF4, TMEM198, TMPRSS6, TNFRSF8, TNFSF14, TNIP1, TOX2, TPCN1, TPX2, TRIB1, TRIB3, TRIM62, TRPV4, TRUB2, TULP1, TYK2, UBE2C, UBE2V1, ULK3, UNC119, UNC5B, USP5, UTP11, VEGFA, VEZF1, VSIR, VTN, WASF2, WNT11, WNT4, XRCC1, ZFP36L1, ZFP36L2, ZFYVE27, ZNF335, ZNF593, ZP3
Bos_indicus	positive regulation of biological process	461/1732	3585/17215	1.085897570028032e-09	4.1522008333946875e-07	SINE	ACACB, ACTN3, ACTN4, ACVR1B, ADA, ADAM19, ADGRG1, ADRA1B, AIFM1, AKNA, AKT2, AKT3, ANGPT4, ANGPTL8, ANKRD54, APLNR, APOA1, APOA4, APOE, ARAP1, ARHGEF10L, ARMC12, ARNTL, ARPC4, ARPC5L, ASAP1, ASS1, ATG2A, ATP2A1, ATP2C2, AXL, AZIN1, AZIN2, BCL9, BDNF, BMP7, BRCA1, BRD8, BRPF1, BTK, C1RL, C23H6orf89, C5AR1, C8A, C8B, CACNB3, CALR, CAMK1, CAMK2A, CARD10, CASP9, CAT, CCDC22, CCND3, CCR7, CD19, CD276, CD40, CD44, CD6, CD74, CDC25C, CDH17, CDH5, CDK5RAP1, CDK5RAP3, CDK9, CEP250, CHP2, CIB1, CIITA, CIZ1, CLDN4, CLEC16A, CLIP3, CLN3, CLSTN3, CMKLR1, CNOT1, COL26A1, COLGALT1, CORO1B, CPNE5, CPNE9, CPT2, CRB2, CREB3L3, CTNNBL1, CTNS, CUX2, CXCL14, CYFIP2, DAPK2, DAZAP2, DDB1, DEDD2, DISP3, DMRTA2, DNAJA4, DNMT1, DOC2A, DOCK2, DUSP15, E2F8, ECE1, EDEM2, EDN2, EFNB1, EGLN2, EIF2B5, EIF3D, EIF4G1, EIF6, ELAVL4, ENG, EPB41, EPHA2, EPHA8, EPHB2, EPHB3, ERCC1, FANCI, FARSA, FCHSD1, FCHSD2, FES, FGFR4, FGR, FITM2, FIZ1, FNDC5, FOS, FOSL2, FOXN4, FOXO6, FOXP3, FURIN, FZD1, G3BP1, GATA6, GBA, GDF5, GFAP, GGA1, GHRH, GHRHR, GIPC1, GIPR, GNA11, GOLGA7B, GRHL3, GRIN2A, GSK3A, GTF2F1, HABP2, HCK, HCRTR1, HDAC1, HDAC3, HDAC5, HDAC6, HDAC7, HERPUD1, HEXIM1, HIVEP3, HMOX1, HNF1A, HNF1B, HNRNPU, HPN, HSP90AB1, HSPB8, HTR6, ID3, IER2, IFNLR1, IGFBP4, IHH, IL12B, IL12RB1, IL19, IL20, IL24, IL27, IL2RB, IL6ST, INO80B, INO80E, INSL3, IRF3, IRX3, JAML, JDP2, JPH2, JUN, KANSL3, KAT7, KCNB1, KCNN4, KCTD13, KCTD17, KDF1, KDR, KHDRBS1, KLF1, KLF11, KLK5, KLK7, LAMTOR2, LAPTM5, LARP1, LARP6, LAT, LCK, LCP2, LDLR, LDLRAP1, LGALS1, LHX2, LHX5, LIF, LMCD1, LMO4, LOC109558630, LOC109559825, LOC109561380, LOC109561573, LRG1, LRIG2, LRRC32, LRRC4B, LRRC55, LRRC8A, LRSAM1, LSM10, LURAP1, MAD2L2, MAGEF1, MAP2K2, MAPK3, MAPKAP1, MARCKSL1, MARK4, MAZ, MED12, MEIS3, MELK, MEOX1, MFN2, MFNG, MLX, MMP9, MMS19, MPP2, MSX1, MTCH1, MYC, MYLK2, MYO18A, MYOD1, MYOM1, MYRF, MYSM1, NCOA6, NEUROD2, NEUROD4, NFATC2, NFATC2IP, NFIC, NFIX, NKX2-3, NLRC5, NONO, NOS2, NPPA, NR4A1, NR5A1, NTRK3, NUMBL, NUP98, OAS2, OCSTAMP, OLFM2, OMA1, OPRD1, ORAI1, OSM, P2RX1, P2RY2, P2RY6, PAF1, PCIF1, PDGFRB, PDXP, PEF1, PGC, PHOX2B, PIH1D1, PIK3CD, PIM1, PIN1, PINK1, PITHD1, PLA2G1B, PLA2G6, PLA2G7, PLAGL2, PLAU, PLAUR, PLEK2, PLEKHA4, PLK3, PLTP, POU2AF1, POU3F1, PPP1R15A, PQBP1, PREX1, PRKCD, PRMT1, PTGDR2, PTGES, PTPA, PTPN1, PTPRU, PUM1, RAB3D, RAC2, RAD23A, RARG, RASAL1, RASGRP4, RASL10B, RBM15, RBM47, RBM4B, RCC2, RCN3, RELL2, RHOD, RHOG, RNF14, RNF185, RNF220, RNF40, RPH3AL, RPS6KA1, RPUSD3, RRM2, RSPO4, RYBP, SAAL1, SART1, SART3, SASH3, SCN4B, SDC4, SERINC3, SERTAD1, SERTAD3, SHKBP1, SIRT4, SIRT6, SLC15A3, SLC1A2, SLC1A3, SLC24A4, SLC27A1, SLC27A4, SLC2A10, SLC30A2, SLC35C2, SLC35F6, SLC9A1, SLF2, SMAD6, SNAI1, SOCS1, SOX10, SOX12, SPAG5, SPARC, SPHK2, SPPL3, SPTBN4, SRCIN1, SRPK1, SRPX2, SRSF6, SSBP3, STAMBPL1, STAT3, STAT5B, STIL, STPG1, STX1B, STX4, STXBP1, SUPT4H1, SYDE1, SYT12, SYT3, SYTL4, TACR2, TADA3, TAF11, TAF15, TAF8, TAOK2, TAS1R2, TBX5, TBX6, TCF15, TEAD3, TFEB, TGFB1, TGM2, THOC5, THRAP3, TIMP3, TM9SF4, TMEM198, TMIGD2, TMPRSS6, TNFRSF8, TNFSF14, TNIP1, TOX2, TPCN1, TPX2, TRIB1, TRIB3, TRIM62, TRPV4, TRUB2, TSKU, TULP1, TYK2, UBE2C, UBE2V1, ULK3, UNC119, UNC5B, USP5, UTP11, VEGFA, VEZF1, VKORC1, VSIR, VTN, WASF2, WHRN, WNT11, WNT4, XRCC1, ZFP36L1, ZFP36L2, ZFYVE27, ZNF335, ZNF593, ZP3
Bos_indicus	developmental process	362/1732	2724/17215	3.342616570348739e-09	1.1361182320774214e-06	SINE	ACP6, ACTN3, ACVR1B, ADA, ADAD2, ADAM19, ADGRG1, ADGRG3, AHDC1, AKNA, AKT3, ALDOC, ANGPTL8, ANKRD33, ANKS6, AP1B1, AP2B1, APLN, APLNR, APOA1, APOE, ASB2, ATF5, ATP1A4, ATP2C2, AXL, BBS1, BCL9, BDNF, BMP7, BRCA1, BSPH1, BTK, BYSL, C1GALT1, C1QL1, CALR, CAMK2A, CAMSAP3, CBY1, CCDC103, CCR7, CD19, CD44, CDH17, CDH5, CDHR1, CDHR2, CDK5RAP3, CDX1, CEP55, CFAP221, CFAP65, CIB1, CIC, CLIP3, CNOT1, COL8A2, COQ8B, CPT2, CRB2, CRYBA4, CRYBB2, CRYBB3, CTNS, CXCL14, CYFIP2, DACT3, DCTN5, DDB1, DDR1, DHRS3, DLX3, DMRTA2, DNASE1L3, DNASE2, DRAXIN, DSCAML1, E2F8, ECE1, EDN2, EFNB1, EHF, EIF2B5, EIF4G1, ELAVL4, ENG, EPHA2, EPHA8, EPHB2, EPHB3, EPOR, ERCC1, ERCC2, EXOC3L2, EYA2, FANCD2, FARSA, FEM1B, FGR, FKBP10, FOS, FOSL2, FOXI1, FOXJ3, FOXN4, FOXP3, FURIN, GATA6, GBA, GDF5, GFAP, GFRA3, GGNBP2, GHRH, GHRHR, GIPR, GJA5, GJB5, GJC1, GLIS1, GNA11, GNG8, GPATCH4, GRHL3, GRIN2A, GSK3A, HAND1, HDAC1, HDAC3, HDAC6, HDAC7, HEATR9, HEXIM1, HEY1, HIVEP3, HNF1A, HNF1B, HNF4A, HNRNPU, HPCA, HSD17B2, HSP90AB1, HSPB11, HSPB7, HSPG2, ID3, IGSF21, IHH, IL12B, IL20, IL6ST, IRGQ, IRX3, ITGB7, JAGN1, JDP2, JUN, KANK2, KAT7, KCNQ4, KDELR1, KDF1, KDR, KHDRBS1, KLC3, KLF1, KLK8, KRT9, LAMC3, LCK, LDLR, LGALS1, LGI4, LHX2, LHX5, LIF, LMO4, LOC109578108, LOC109578263, LOC109578844, LRG1, LRRC32, LRRC8A, LSR, MAFB, MAP1S, MAP2K2, MAPK3, MARK4, MAST1, MATN1, MDFI, MED12, MEOX1, MFAP2, MFN2, MFNG, MMP24, MMP9, MSX1, MTHFR, MYH14, MYL2, MYLK2, MYLPF, MYOD1, NAPA, NAXE, NCOA6, NDC1, NDE1, NECTIN1, NEUROD2, NEUROD4, NFATC2, NKX2-3, NMT1, NOVA2, NR4A1, NR5A1, NTRK3, NUMBL, OCSTAMP, ORAI1, PABPC4, PAF1, PAX7, PBX3, PDE6C, PDILT, PEF1, PFDN5, PHF5A, PHOSPHO1, PHOX2B, PIGT, PIH1D1, PINK1, PKN1, PLD3, PLEKHO1, PLOD1, POFUT1, POU2AF1, POU2F3, POU3F1, PPP1R13L, PREX1, PRKCD, PRMT1, PSPN, PTPRS, PUM1, RAD21L1, RARG, RBBP6, RBFOX1, RBM15, RBM47, RCN3, RELB, RELT, RILPL1, RILPL2, RNF114, RNF220, RPGRIP1L, RPL13A, RPS14, RS1, RSPO4, RUNDC1, SART3, SASH3, SCNN1B, SDC4, SELENOM, SEMA6B, SERPINH1, SETD1A, SFRP5, SGPL1, SH2B3, SH3BP1, SH3PXD2A, SIK3, SIX5, SLC12A5, SLC1A2, SLC1A3, SLC24A4, SLC27A4, SLC2A10, SLC6A17, SLC9A1, SMAD6, SMC1A, SMG9, SNAI1, SOCS1, SOX10, SOX12, SPATA25, SPHK2, SPINT1, SPINT2, SPNS2, SPO11, SPPL2C, SPTBN4, SRCIN1, SRRM4, SSBP3, SSH1, SSUH2, STAT3, STAT5B, STXBP1, SUFU, SUN5, SYNE4, TAOK2, TBX5, TBX6, TCAP, TCF15, TCOF1, TCP11, TEAD3, TGFB1, TGM2, THOC5, TIFAB, TMEM120B, TMEM132E, TNMD, TRNP1, TRPV4, TSKU, TSSK3, TULP1, UMOD, UTP11, VAX1, VEGFA, VEZF1, VKORC1, VTN, WASF2, WHRN, WNT11, WNT4, XAB2, XRCC1, ZDHHC16, ZFAT, ZFP36L1, ZFP36L2, ZNF335, ZNF683, ZP3
Bos_indicus	biological regulation	837/1732	7175/17215	4.4542435061020605e-09	1.3625530885166204e-06	SINE	ABAT, ABCC1, ACACB, ACOT8, ACTN3, ACTN4, ACVR1B, ADA, ADAM19, ADGRB2, ADGRD2, ADGRE1, ADGRE5, ADGRG1, ADGRG3, ADGRG5, ADGRL1, ADRA1B, AEN, AFP, AGTRAP, AIFM1, AKNA, AKT2, AKT3, ALDOA, ALKBH7, ANGPT4, ANGPTL8, ANKRD54, ANXA6, AP2B1, API5, APLNR, APOA1, APOA4, APOE, ARAP1, ARAP3, ARHGEF10L, ARHGEF12, ARMC12, ARNTL, ARPC4, ARPC5L, ASAP1, ASAP3, ASB2, ASS1, ATF5, ATG2A, ATP1A3, ATP1A4, ATP2A1, ATP2C2, ATP6V1G1, ATPIF1, AXL, AZIN1, AZIN2, BBS1, BCL2L12, BCL9, BDNF, BEND5, BHLHE40, BMP7, BPIFA1, BPIFB1, BRCA1, BRD8, BRPF1, BTK, C17H12orf43, C1QL1, C1RL, C23H6orf89, C5AR1, C5AR2, C8A, C8B, CACNA1A, CACNA1F, CACNB3, CACNG2, CADM4, CALR, CAMK1, CAMK2A, CAMSAP3, CAPZA1, CARD10, CASP9, CAT, CBLC, CBY1, CCDC22, CCDC85B, CCND3, CCR7, CCS, CD19, CD276, CD40, CD44, CD6, CD70, CD74, CDC23, CDC25C, CDC37, CDH17, CDH5, CDHR2, CDK5RAP1, CDK5RAP3, CDK9, CDKN2D, CDX1, CELF5, CEP250, CEP55, CEP85, CHP2, CIB1, CIB2, CIC, CIITA, CITED4, CIZ1, CLDN4, CLEC16A, CLIP3, CLN3, CLPTM1, CLSTN3, CMKLR1, CNIH3, CNN1, CNOT1, COG7, COL26A1, COLGALT1, COMMD7, CORO1B, CPNE5, CPNE9, CPT2, CRB2, CREB3L3, CRHR1, CSF3R, CTNNBL1, CTNS, CTSA, CUX2, CXCL14, CYFIP2, CYTH2, CYTH4, DACT3, DAGLA, DAPK2, DAZAP2, DBP, DDB1, DDIT4, DDR1, DEDD2, DENND1A, DHRS3, DHRS7C, DIAPH1, DIO1, DIRAS3, DISP3, DLX3, DMPK, DMRTA2, DNAJA4, DNAJB1, DNAJC16, DNAJC2, DNASE1L3, DNASE2, DNM1, DNMT1, DOC2A, DOCK2, DOCK6, DPM2, DPP8, DPP9, DRAP1, DRAXIN, DTX1, DUSP1, DUSP15, E2F2, E2F8, ECE1, ECSIT, EDEM2, EDN2, EEF2K, EFNB1, EGLN2, EHF, EIF2B5, EIF3D, EIF3K, EIF4EBP2, EIF4G1, EIF6, ELAVL4, ELF5, EML2, ENG, EPB41, EPHA2, EPHA8, EPHB2, EPHB3, ERAS, ERCC1, ERCC2, ERF, EXOSC5, EYA2, FAM49B, FANCD2, FANCI, FARSA, FBLIM1, FBXO2, FCHSD1, FCHSD2, FEM1A, FEM1B, FES, FEZ1, FGFR4, FGR, FITM2, FIZ1, FMNL3, FNDC5, FOS, FOSB, FOSL2, FOXN4, FOXO6, FOXP3, FURIN, FUT8, FXYD1, FXYD2, FXYD3, FXYD5, FXYD6, FXYD7, FZD1, G3BP1, GABBR2, GAPVD1, GATA6, GATC, GBA, GDF5, GFAP, GGA1, GGNBP2, GGT7, GHRH, GHRHR, GIPC1, GIPR, GJA5, GLIS1, GMFG, GNA11, GNG8, GOLGA7B, GPR108, GPR139, GRASP, GRHL3, GRIN2A, GRIN2D, GRK3, GSG1L, GSK3A, GTF2F1, HABP2, HAND1, HCK, HCRTR1, HDAC1, HDAC3, HDAC5, HDAC6, HDAC7, HERPUD1, HEXIM1, HEXIM2, HEY1, HIF3A, HIPK4, HIVEP3, HMOX1, HNF1A, HNF1B, HNF4A, HNRNPU, HPCA, HPN, HSD17B10, HSD17B2, HSP90AB1, HSPB11, HSPB8, HTR1D, HTR6, ID1, ID3, IER2, IFI6, IFNLR1, IGFBP4, IHH, IL12B, IL12RB1, IL19, IL1RAPL2, IL20, IL24, IL27, IL2RB, IL6ST, INHA, INO80B, INO80E, INPP5J, INSL3, IQSEC2, IRF3, IRX3, ITGA11, ITGB7, JAGN1, JAK3, JAML, JDP2, JPH2, JUN, KANK2, KANSL3, KAT7, KCNA10, KCNA2, KCNB1, KCNC1, KCNC3, KCNC4, KCND1, KCNG4, KCNIP1, KCNJ14, KCNJ9, KCNN4, KCNQ3, KCTD13, KCTD17, KDF1, KDR, KHDRBS1, KIF18B, KIF20A, KLF1, KLF11, KLK5, KLK7, KLK8, KMT5A, KRT13, KRT36, KRT84, LAMTOR2, LAPTM5, LARP1, LARP6, LAT, LCK, LCMT1, LCP2, LDLR, LDLRAP1, LGALS1, LGI3, LGI4, LHX2, LHX5, LIF, LIN52, LINGO1, LITAF, LMCD1, LMO4, LOC109556781, LOC109558630, LOC109559825, LOC109560936, LOC109561122, LOC109561128, LOC109561380, LOC109561573, LOC109563382, LOC109571798, LOC109571826, LOC109572179, LOC109572690, LOC109572718, LOC109573201, LOC109573699, LRG1, LRIG2, LRRC32, LRRC4B, LRRC55, LRRC8A, LRSAM1, LSM10, LSR, LTBP4, LURAP1, LYPD3, LZIC, MAD2L2, MAFB, MAGEF1, MAGOH, MAP2K2, MAPK3, MAPKAP1, MARCKSL1, MARK4, MATN1, MAZ, MED12, MED18, MED20, MED8, MEIS3, MELK, MEOX1, MFN2, MFNG, MLX, MMP28, MMP9, MMS19, MPP2, MSX1, MSX2, MTCH1, MTHFR, MVB12A, MVK, MVP, MYC, MYCL, MYH14, MYL2, MYLK2, MYO18A, MYOD1, MYOM1, MYRF, MYSM1, NAPA, NAXE, NCLN, NCOA5, NCOA6, NCOR2, NDRG1, NEK6, NEURL2, NEUROD2, NEUROD4, NFATC2, NFATC2IP, NFIC, NFIX, NFKBIB, NFYC, NGFR, NKX2-3, NLRC5, NONO, NOS2, NOVA2, NPAS4, NPC2, NPPA, NPPB, NR4A1, NR5A1, NR6A1, NTRK3, NUAK1, NUMBL, NUP214, NUP98, OAS2, OCSTAMP, OGG1, OLFM2, OMA1, OMP, OPALIN, OPRD1, ORAI1, OSM, P2RX1, P2RY2, P2RY6, PABPC4, PAF1, PALM3, PBX3, PC, PCIF1, PCSK1N, PDCL, PDE4A, PDE6C, PDGFRB, PDK2, PDXP, PDYN, PEF1, PEX11B, PFDN1, PFDN5, PFKFB1, PGC, PGLYRP1, PHOSPHO1, PHOX2B, PICK1, PIH1D1, PIK3CD, PIK3IP1, PIM1, PIM2, PIN1, PINK1, PITHD1, PITPNM2, PIWIL3, PKIG, PKN1, PLA2G1B, PLA2G6, PLA2G7, PLAGL2, PLAU, PLAUR, PLD3, PLEK2, PLEKHA4, PLEKHM2, PLEKHO1, PLK3, PLTP, PMEPA1, POFUT1, POU2AF1, POU3F1, PPP1CC, PPP1R13L, PPP1R15A, PPP1R1B, PPP1R3F, PPP4C, PQBP1, PREX1, PRKCD, PRMT1, PRMT3, PSMD2, PTGDR2, PTGER1, PTGES, PTGIR, PTPA, PTPN1, PTPRS, PTPRU, PUM1, RAB38, RAB3D, RAB44, RAB4B, RABEP2, RAC2, RAD23A, RAE1, RANGAP1, RARG, RASAL1, RASGRP4, RASL10B, RBBP6, RBFOX1, RBM15, RBM47, RBM4B, RBM8A, RCC1, RCC2, RCN3, RDH8, RELB, RELL2, REM1, RFFL, RFXANK, RGL3, RHCG, RHOD, RHOG, RILPL1, RIMS4, RITA1, RNF14, RNF185, RNF220, RNF40, RPGRIP1L, RPH3A, RPH3AL, RPL13A, RPS14, RPS6KA1, RPUSD3, RRAD, RRM2, RS1, RSPO4, RTKN, RTN2, RYBP, S1PR4, SAAL1, SAMHD1, SART1, SART3, SASH3, SBNO1, SCN1B, SCN2B, SCN4B, SCNN1B, SDC4, SELENOM, SERGEF, SERINC3, SERTAD1, SERTAD3, SETD1A, SFRP5, SGF29, SGPL1, SH2B3, SH2D3A, SH3BP1, SH3TC2, SHKBP1, SIK3, SIRT4, SIRT6, SIX5, SLC12A5, SLC15A3, SLC18A2, SLC1A2, SLC1A3, SLC24A4, SLC27A1, SLC27A4, SLC2A10, SLC30A2, SLC35C2, SLC35F6, SLC9A1, SLF2, SMAD6, SMARCAL1, SMG9, SNAI1, SNTA1, SOCS1, SORCS3, SOX10, SOX12, SPAG5, SPARC, SPHK2, SPINT2, SPNS1, SPNS2, SPPL2C, SPPL3, SPRED2, SPRED3, SPRY4, SPTBN4, SRCIN1, SRPK1, SRPX2, SRRM4, SRSF4, SRSF6, SSBP3, SSH1, SSR2, SSRP1, STAMBPL1, STAT3, STAT5B, STC2, STIL, STMN1, STPG1, STX1B, STX4, STXBP1, SUFU, SUPT4H1, SYDE1, SYP, SYT12, SYT3, SYTL4, TACR2, TADA3, TAF11, TAF15, TAF8, TAOK2, TAS1R2, TAX1BP3, TBC1D10B, TBC1D2, TBX5, TBX6, TCF15, TCF7, TCOF1, TEAD3, TFEB, TGFB1, TGM2, THADA, THOC5, THRAP3, TICAM1, TIFAB, TIMP3, TINF2, TM9SF4, TMBIM6, TMEM109, TMEM145, TMEM198, TMEM57, TMIGD2, TMPRSS6, TNFRSF17, TNFRSF8, TNFSF14, TNIP1, TNMD, TOX2, TPCN1, TPX2, TRH, TRIB1, TRIB3, TRIM62, TRIP10, TRNP1, TRPV1, TRPV4, TRUB2, TSKU, TSPAN15, TSPAN18, TULP1, TXNDC12, TYK2, UBE2C, UBE2V1, ULK3, UMOD, UNC119, UNC5B, USP5, UTP11, VAX1, VEGFA, VEZF1, VKORC1, VSIR, VTN, WASF2, WFDC1, WHRN, WISP1, WISP2, WNT11, WNT4, XRCC1, YWHAG, ZFP36L1, ZFP36L2, ZFYVE27, ZNF285, ZNF335, ZNF404, ZNF473, ZNF593, ZNF683, ZNF79, ZP3
Bos_indicus	regulation of biological process	799/1732	6810/17215	5.306485992674987e-09	1.4171102036067532e-06	SINE	ACACB, ACOT8, ACTN3, ACTN4, ACVR1B, ADA, ADAM19, ADGRB2, ADGRD2, ADGRE1, ADGRE5, ADGRG1, ADGRG3, ADGRG5, ADGRL1, ADRA1B, AEN, AFP, AGTRAP, AIFM1, AKNA, AKT2, AKT3, ALDOA, ALKBH7, ANGPT4, ANGPTL8, ANKRD54, ANXA6, API5, APLNR, APOA1, APOA4, APOE, ARAP1, ARAP3, ARHGEF10L, ARHGEF12, ARMC12, ARNTL, ARPC4, ARPC5L, ASAP1, ASAP3, ASB2, ASS1, ATF5, ATG2A, ATP2A1, ATP2C2, AXL, AZIN1, AZIN2, BBS1, BCL2L12, BCL9, BDNF, BEND5, BHLHE40, BMP7, BPIFA1, BPIFB1, BRCA1, BRD8, BRPF1, BTK, C17H12orf43, C1QL1, C1RL, C23H6orf89, C5AR1, C5AR2, C8A, C8B, CACNA1A, CACNA1F, CACNB3, CACNG2, CADM4, CALR, CAMK1, CAMK2A, CAMSAP3, CAPZA1, CARD10, CASP9, CAT, CBLC, CBY1, CCDC22, CCDC85B, CCND3, CCR7, CD19, CD276, CD40, CD44, CD6, CD70, CD74, CDC23, CDC25C, CDC37, CDH17, CDH5, CDHR2, CDK5RAP1, CDK5RAP3, CDK9, CDKN2D, CDX1, CELF5, CEP250, CEP55, CEP85, CHP2, CIB1, CIB2, CIC, CIITA, CITED4, CIZ1, CLDN4, CLEC16A, CLIP3, CLN3, CLPTM1, CLSTN3, CMKLR1, CNIH3, CNN1, CNOT1, COL26A1, COLGALT1, COMMD7, CORO1B, CPNE5, CPNE9, CPT2, CRB2, CREB3L3, CRHR1, CSF3R, CTNNBL1, CTNS, CTSA, CUX2, CXCL14, CYFIP2, CYTH2, CYTH4, DACT3, DAGLA, DAPK2, DAZAP2, DBP, DDB1, DDIT4, DDR1, DEDD2, DHRS3, DHRS7C, DIAPH1, DIRAS3, DISP3, DLX3, DMPK, DMRTA2, DNAJA4, DNAJB1, DNASE1L3, DNASE2, DNM1, DNMT1, DOC2A, DOCK2, DOCK6, DPP8, DPP9, DRAP1, DRAXIN, DTX1, DUSP1, DUSP15, E2F2, E2F8, ECE1, ECSIT, EDEM2, EDN2, EEF2K, EFNB1, EGLN2, EHF, EIF2B5, EIF3D, EIF3K, EIF4EBP2, EIF4G1, EIF6, ELAVL4, ELF5, EML2, ENG, EPB41, EPHA2, EPHA8, EPHB2, EPHB3, ERAS, ERCC1, ERCC2, ERF, EXOSC5, EYA2, FAM49B, FANCD2, FANCI, FARSA, FBLIM1, FBXO2, FCHSD1, FCHSD2, FEM1A, FEM1B, FES, FEZ1, FGFR4, FGR, FITM2, FIZ1, FMNL3, FNDC5, FOS, FOSB, FOSL2, FOXN4, FOXO6, FOXP3, FURIN, FUT8, FXYD1, FXYD2, FXYD3, FXYD5, FXYD6, FXYD7, FZD1, G3BP1, GABBR2, GAPVD1, GATA6, GBA, GDF5, GFAP, GGA1, GGNBP2, GGT7, GHRH, GHRHR, GIPC1, GIPR, GJA5, GLIS1, GMFG, GNA11, GNG8, GOLGA7B, GPR108, GPR139, GRASP, GRHL3, GRIN2A, GRIN2D, GRK3, GSG1L, GSK3A, GTF2F1, HABP2, HAND1, HCK, HCRTR1, HDAC1, HDAC3, HDAC5, HDAC6, HDAC7, HERPUD1, HEXIM1, HEXIM2, HEY1, HIF3A, HIPK4, HIVEP3, HMOX1, HNF1A, HNF1B, HNF4A, HNRNPU, HPCA, HPN, HSP90AB1, HSPB11, HSPB8, HTR1D, HTR6, ID1, ID3, IER2, IFI6, IFNLR1, IGFBP4, IHH, IL12B, IL12RB1, IL19, IL1RAPL2, IL20, IL24, IL27, IL2RB, IL6ST, INHA, INO80B, INO80E, INPP5J, INSL3, IQSEC2, IRF3, IRX3, ITGA11, ITGB7, JAGN1, JAK3, JAML, JDP2, JPH2, JUN, KANK2, KANSL3, KAT7, KCNA10, KCNA2, KCNB1, KCNC1, KCNC3, KCNC4, KCND1, KCNG4, KCNIP1, KCNJ14, KCNJ9, KCNN4, KCTD13, KCTD17, KDF1, KDR, KHDRBS1, KIF18B, KIF20A, KLF1, KLF11, KLK5, KLK7, KLK8, KMT5A, KRT13, KRT36, KRT84, LAMTOR2, LAPTM5, LARP1, LARP6, LAT, LCK, LCMT1, LCP2, LDLR, LDLRAP1, LGALS1, LGI3, LGI4, LHX2, LHX5, LIF, LIN52, LINGO1, LITAF, LMCD1, LMO4, LOC109556781, LOC109558630, LOC109559825, LOC109560936, LOC109561122, LOC109561128, LOC109561380, LOC109561573, LOC109563382, LOC109571798, LOC109571826, LOC109572179, LOC109572690, LOC109572718, LOC109573201, LOC109573699, LRG1, LRIG2, LRRC32, LRRC4B, LRRC55, LRRC8A, LRSAM1, LSM10, LTBP4, LURAP1, LYPD3, LZIC, MAD2L2, MAFB, MAGEF1, MAGOH, MAP2K2, MAPK3, MAPKAP1, MARCKSL1, MARK4, MATN1, MAZ, MED12, MED18, MED20, MED8, MEIS3, MELK, MEOX1, MFN2, MFNG, MLX, MMP28, MMP9, MMS19, MPP2, MSX1, MSX2, MTCH1, MTHFR, MVB12A, MVK, MVP, MYC, MYCL, MYL2, MYLK2, MYO18A, MYOD1, MYOM1, MYRF, MYSM1, NAPA, NAXE, NCLN, NCOA5, NCOA6, NCOR2, NDRG1, NEK6, NEURL2, NEUROD2, NEUROD4, NFATC2, NFATC2IP, NFIC, NFIX, NFKBIB, NFYC, NGFR, NKX2-3, NLRC5, NONO, NOS2, NOVA2, NPAS4, NPPA, NR4A1, NR5A1, NR6A1, NTRK3, NUAK1, NUMBL, NUP214, NUP98, OAS2, OCSTAMP, OGG1, OLFM2, OMA1, OMP, OPALIN, OPRD1, ORAI1, OSM, P2RX1, P2RY2, P2RY6, PABPC4, PAF1, PALM3, PBX3, PC, PCIF1, PCSK1N, PDCL, PDE4A, PDE6C, PDGFRB, PDK2, PDXP, PDYN, PEF1, PEX11B, PFDN1, PFDN5, PFKFB1, PGC, PGLYRP1, PHOSPHO1, PHOX2B, PICK1, PIH1D1, PIK3CD, PIK3IP1, PIM1, PIM2, PIN1, PINK1, PITHD1, PITPNM2, PIWIL3, PKIG, PKN1, PLA2G1B, PLA2G6, PLA2G7, PLAGL2, PLAU, PLAUR, PLD3, PLEK2, PLEKHA4, PLEKHM2, PLEKHO1, PLK3, PLTP, PMEPA1, POFUT1, POU2AF1, POU3F1, PPP1CC, PPP1R13L, PPP1R15A, PPP1R1B, PPP1R3F, PPP4C, PQBP1, PREX1, PRKCD, PRMT1, PRMT3, PSMD2, PTGDR2, PTGER1, PTGES, PTGIR, PTPA, PTPN1, PTPRS, PTPRU, PUM1, RAB3D, RAB4B, RABEP2, RAC2, RAD23A, RAE1, RANGAP1, RARG, RASAL1, RASGRP4, RASL10B, RBBP6, RBFOX1, RBM15, RBM47, RBM4B, RBM8A, RCC1, RCC2, RCN3, RELB, RELL2, REM1, RFFL, RFXANK, RGL3, RHOD, RHOG, RILPL1, RITA1, RNF14, RNF185, RNF220, RNF40, RPGRIP1L, RPH3AL, RPL13A, RPS14, RPS6KA1, RPUSD3, RRAD, RRM2, RS1, RSPO4, RTKN, RTN2, RYBP, S1PR4, SAAL1, SAMHD1, SART1, SART3, SASH3, SBNO1, SCN1B, SCN2B, SCN4B, SDC4, SERGEF, SERINC3, SERTAD1, SERTAD3, SETD1A, SFRP5, SGF29, SGPL1, SH2B3, SH2D3A, SH3BP1, SH3TC2, SHKBP1, SIK3, SIRT4, SIRT6, SIX5, SLC15A3, SLC1A2, SLC1A3, SLC24A4, SLC27A1, SLC27A4, SLC2A10, SLC30A2, SLC35C2, SLC35F6, SLC9A1, SLF2, SMAD6, SMARCAL1, SMG9, SNAI1, SNTA1, SOCS1, SORCS3, SOX10, SOX12, SPAG5, SPARC, SPHK2, SPINT2, SPNS2, SPPL3, SPRED2, SPRED3, SPRY4, SPTBN4, SRCIN1, SRPK1, SRPX2, SRRM4, SRSF4, SRSF6, SSBP3, SSH1, SSR2, SSRP1, STAMBPL1, STAT3, STAT5B, STC2, STIL, STMN1, STPG1, STX1B, STX4, STXBP1, SUFU, SUPT4H1, SYDE1, SYP, SYT12, SYT3, SYTL4, TACR2, TADA3, TAF11, TAF15, TAF8, TAOK2, TAS1R2, TAX1BP3, TBX5, TBX6, TCF15, TCF7, TCOF1, TEAD3, TFEB, TGFB1, TGM2, THOC5, THRAP3, TICAM1, TIFAB, TIMP3, TINF2, TM9SF4, TMBIM6, TMEM109, TMEM145, TMEM198, TMEM57, TMIGD2, TMPRSS6, TNFRSF17, TNFRSF8, TNFSF14, TNIP1, TNMD, TOX2, TPCN1, TPX2, TRH, TRIB1, TRIB3, TRIM62, TRIP10, TRNP1, TRPV1, TRPV4, TRUB2, TSKU, TSPAN15, TULP1, TXNDC12, TYK2, UBE2C, UBE2V1, ULK3, UMOD, UNC119, UNC5B, USP5, UTP11, VAX1, VEGFA, VEZF1, VKORC1, VSIR, VTN, WASF2, WFDC1, WHRN, WISP1, WISP2, WNT11, WNT4, XRCC1, YWHAG, ZFP36L1, ZFP36L2, ZFYVE27, ZNF285, ZNF335, ZNF404, ZNF473, ZNF593, ZNF683, ZNF79, ZP3
Bos_indicus	response to pheromone	15/1732	27/17215	5.55911161924846e-09	1.4171102036067532e-06	SINE	GNG8, LOC109571588, LOC109571771, LOC109571865, LOC109571866, LOC109571867, LOC109572054, LOC109572055, LOC109572057, LOC109572159, LOC109572181, LOC109572183, LOC109572455, LOC109573083, TMEM145
Bos_indicus	regulation of cellular process	751/1732	6352/17215	6.2435843591981634e-09	1.4691634272913218e-06	SINE	ACACB, ACOT8, ACTN3, ACTN4, ACVR1B, ADA, ADAM19, ADGRB2, ADGRD2, ADGRE1, ADGRE5, ADGRG1, ADGRG3, ADGRG5, ADGRL1, ADRA1B, AEN, AFP, AGTRAP, AIFM1, AKNA, AKT2, AKT3, ANGPT4, ANGPTL8, ANKRD54, ANXA6, API5, APLNR, APOA1, APOA4, APOE, ARAP1, ARAP3, ARHGEF10L, ARHGEF12, ARMC12, ARNTL, ARPC4, ARPC5L, ASAP1, ASAP3, ASB2, ASS1, ATF5, ATG2A, ATP2A1, AXL, AZIN1, AZIN2, BBS1, BCL2L12, BCL9, BDNF, BEND5, BHLHE40, BMP7, BPIFA1, BPIFB1, BRCA1, BRD8, BRPF1, BTK, C17H12orf43, C1QL1, C23H6orf89, C5AR1, C5AR2, CACNA1A, CACNA1F, CACNB3, CACNG2, CADM4, CALR, CAMK1, CAMK2A, CAMSAP3, CAPZA1, CARD10, CASP9, CAT, CBLC, CBY1, CCDC22, CCDC85B, CCND3, CCR7, CD19, CD276, CD40, CD44, CD6, CD70, CD74, CDC23, CDC25C, CDC37, CDH17, CDH5, CDHR2, CDK5RAP1, CDK5RAP3, CDK9, CDKN2D, CELF5, CEP250, CEP55, CEP85, CHP2, CIB1, CIB2, CIC, CIITA, CITED4, CIZ1, CLDN4, CLEC16A, CLIP3, CLN3, CLPTM1, CLSTN3, CMKLR1, CNIH3, CNN1, CNOT1, COL26A1, COLGALT1, COMMD7, CORO1B, CPNE5, CPNE9, CRB2, CREB3L3, CRHR1, CSF3R, CTNNBL1, CTNS, CTSA, CUX2, CXCL14, CYFIP2, CYTH2, CYTH4, DACT3, DAGLA, DAPK2, DAZAP2, DBP, DDB1, DDIT4, DDR1, DEDD2, DHRS3, DHRS7C, DIAPH1, DIRAS3, DISP3, DLX3, DMPK, DMRTA2, DNAJA4, DNAJB1, DNASE1L3, DNM1, DNMT1, DOC2A, DOCK2, DOCK6, DPP8, DPP9, DRAP1, DRAXIN, DTX1, DUSP1, DUSP15, E2F2, E2F8, ECE1, ECSIT, EDEM2, EDN2, EEF2K, EFNB1, EGLN2, EHF, EIF2B5, EIF3D, EIF3K, EIF4EBP2, EIF4G1, EIF6, ELAVL4, ELF5, EML2, ENG, EPB41, EPHA2, EPHA8, EPHB2, EPHB3, ERAS, ERCC1, ERCC2, ERF, EYA2, FAM49B, FANCD2, FANCI, FARSA, FBLIM1, FBXO2, FCHSD1, FCHSD2, FEM1B, FES, FEZ1, FGFR4, FGR, FITM2, FIZ1, FNDC5, FOS, FOSB, FOSL2, FOXN4, FOXP3, FURIN, FUT8, FZD1, G3BP1, GABBR2, GATA6, GBA, GDF5, GFAP, GGNBP2, GHRH, GHRHR, GIPC1, GIPR, GJA5, GLIS1, GMFG, GNA11, GNG8, GOLGA7B, GPR108, GPR139, GRASP, GRHL3, GRIN2A, GRK3, GSG1L, GSK3A, GTF2F1, HABP2, HAND1, HCK, HCRTR1, HDAC1, HDAC3, HDAC5, HDAC6, HDAC7, HERPUD1, HEXIM1, HEXIM2, HEY1, HIF3A, HIPK4, HIVEP3, HMOX1, HNF1A, HNF1B, HNF4A, HNRNPU, HPCA, HPN, HSP90AB1, HSPB11, HSPB8, HTR6, ID1, ID3, IER2, IFI6, IFNLR1, IGFBP4, IHH, IL12B, IL12RB1, IL1RAPL2, IL20, IL27, IL2RB, IL6ST, INHA, INO80B, INO80E, INPP5J, INSL3, IQSEC2, IRF3, IRX3, ITGA11, ITGB7, JAGN1, JAK3, JAML, JDP2, JPH2, JUN, KANK2, KANSL3, KAT7, KCNA10, KCNA2, KCNB1, KCNC1, KCNC3, KCNC4, KCND1, KCNG4, KCNIP1, KCNJ14, KCNJ9, KCNN4, KCTD13, KCTD17, KDF1, KDR, KHDRBS1, KIF18B, KIF20A, KLF1, KLF11, KLK5, KLK8, KMT5A, KRT13, KRT36, KRT84, LAMTOR2, LAPTM5, LARP1, LARP6, LAT, LCK, LCMT1, LCP2, LDLR, LDLRAP1, LGALS1, LGI3, LGI4, LHX2, LHX5, LIF, LIN52, LINGO1, LITAF, LMCD1, LMO4, LOC109556781, LOC109558630, LOC109559825, LOC109560936, LOC109561122, LOC109561128, LOC109561380, LOC109571798, LOC109571826, LOC109572179, LOC109572690, LOC109572718, LOC109573201, LOC109573699, LRG1, LRIG2, LRRC32, LRRC4B, LRRC55, LRRC8A, LRSAM1, LSM10, LTBP4, LURAP1, LYPD3, LZIC, MAD2L2, MAFB, MAGEF1, MAGOH, MAP2K2, MAPK3, MAPKAP1, MARCKSL1, MARK4, MAZ, MED12, MED18, MED20, MED8, MEIS3, MELK, MEOX1, MFN2, MFNG, MLX, MMP28, MMP9, MMS19, MPP2, MSX1, MSX2, MTCH1, MTHFR, MVB12A, MVP, MYC, MYCL, MYL2, MYLK2, MYO18A, MYOD1, MYOM1, MYRF, MYSM1, NAPA, NCLN, NCOA5, NCOA6, NCOR2, NDRG1, NEK6, NEURL2, NEUROD2, NEUROD4, NFATC2, NFATC2IP, NFIC, NFIX, NFKBIB, NFYC, NGFR, NKX2-3, NLRC5, NONO, NOS2, NOVA2, NPAS4, NPPA, NR4A1, NR5A1, NR6A1, NTRK3, NUAK1, NUMBL, NUP214, NUP98, OAS2, OCSTAMP, OGG1, OLFM2, OMA1, OMP, OPALIN, OPRD1, ORAI1, OSM, P2RX1, P2RY2, P2RY6, PABPC4, PAF1, PCIF1, PCSK1N, PDCL, PDE4A, PDE6C, PDGFRB, PDK2, PDXP, PDYN, PEF1, PEX11B, PFDN1, PFDN5, PFKFB1, PGLYRP1, PHOSPHO1, PHOX2B, PICK1, PIH1D1, PIK3CD, PIK3IP1, PIM1, PIM2, PIN1, PINK1, PITHD1, PITPNM2, PIWIL3, PKIG, PKN1, PLA2G6, PLA2G7, PLAGL2, PLAU, PLAUR, PLEK2, PLEKHA4, PLK3, PMEPA1, POFUT1, POU2AF1, POU3F1, PPP1CC, PPP1R13L, PPP1R15A, PPP1R1B, PPP1R3F, PPP4C, PQBP1, PREX1, PRKCD, PRMT1, PRMT3, PTGDR2, PTGER1, PTGES, PTGIR, PTPA, PTPN1, PTPRS, PTPRU, PUM1, RAB3D, RAB4B, RABEP2, RAC2, RAD23A, RAE1, RANGAP1, RARG, RASAL1, RASGRP4, RASL10B, RBBP6, RBFOX1, RBM15, RBM47, RBM4B, RCC1, RCC2, RCN3, RELB, RELL2, REM1, RFFL, RFXANK, RGL3, RHOD, RHOG, RILPL1, RITA1, RNF14, RNF185, RNF220, RNF40, RPGRIP1L, RPH3AL, RPL13A, RPS14, RPS6KA1, RPUSD3, RRAD, RRM2, RS1, RSPO4, RTKN, RTN2, RYBP, S1PR4, SAAL1, SAMHD1, SART1, SART3, SASH3, SBNO1, SCN1B, SCN2B, SCN4B, SDC4, SERGEF, SERINC3, SERTAD1, SERTAD3, SETD1A, SFRP5, SGF29, SGPL1, SH2B3, SH2D3A, SH3BP1, SH3TC2, SHKBP1, SIRT4, SIRT6, SIX5, SLC15A3, SLC1A2, SLC1A3, SLC24A4, SLC27A1, SLC27A4, SLC2A10, SLC30A2, SLC35C2, SLC35F6, SLC9A1, SLF2, SMAD6, SMARCAL1, SNAI1, SNTA1, SOCS1, SORCS3, SOX10, SOX12, SPAG5, SPARC, SPHK2, SPINT2, SPNS2, SPPL3, SPRED2, SPRED3, SPRY4, SPTBN4, SRCIN1, SRPK1, SRPX2, SRRM4, SRSF4, SRSF6, SSBP3, SSH1, SSR2, SSRP1, STAMBPL1, STAT3, STAT5B, STC2, STIL, STMN1, STPG1, STX1B, STX4, STXBP1, SUFU, SUPT4H1, SYDE1, SYP, SYT12, SYT3, SYTL4, TACR2, TADA3, TAF11, TAF15, TAF8, TAOK2, TAS1R2, TAX1BP3, TBX5, TBX6, TCF15, TCF7, TCOF1, TEAD3, TFEB, TGFB1, TGM2, THOC5, THRAP3, TICAM1, TIFAB, TIMP3, TINF2, TM9SF4, TMBIM6, TMEM109, TMEM145, TMEM198, TMEM57, TMIGD2, TMPRSS6, TNFRSF17, TNFRSF8, TNFSF14, TNIP1, TNMD, TOX2, TPCN1, TPX2, TRH, TRIB1, TRIB3, TRIM62, TRIP10, TRNP1, TRPV1, TRPV4, TRUB2, TSKU, TSPAN15, TULP1, TXNDC12, TYK2, UBE2C, UBE2V1, ULK3, UMOD, UNC119, UNC5B, USP5, UTP11, VAX1, VEGFA, VEZF1, VSIR, VTN, WASF2, WISP1, WISP2, WNT11, WNT4, XRCC1, YWHAG, ZFP36L1, ZFP36L2, ZFYVE27, ZNF285, ZNF335, ZNF404, ZNF473, ZNF593, ZNF683, ZNF79, ZP3
Bos_indicus	regulation of developmental process	211/1732	1467/17215	4.5573814073828466e-08	9.294019816789419e-06	SINE	ACACB, ACTN3, ACTN4, ACVR1B, ADA, ADGRB2, AKT3, ALDOA, ANGPT4, ANKRD54, APLNR, APOA1, APOE, ARAP1, ASAP1, AXL, BCL2L12, BDNF, BMP7, BRCA1, C5AR1, CALR, CAMK1, CCDC85B, CD40, CD44, CD74, CDH5, CDK9, CDX1, CIB1, CLDN4, CLPTM1, CLSTN3, CMKLR1, CNOT1, CORO1B, CPNE5, CPNE9, CRB2, CSF3R, CUX2, CXCL14, DACT3, DDB1, DIAPH1, DISP3, DMPK, DMRTA2, DNMT1, DRAXIN, DTX1, E2F2, EIF4G1, EIF6, ENG, EPHA2, EPHB2, EPHB3, FANCD2, FARSA, FES, FGR, FITM2, FMNL3, FNDC5, FOS, FOXO6, FOXP3, GATA6, GDF5, GFAP, GHRH, GHRHR, GLIS1, GNA11, GOLGA7B, GRHL3, GSK3A, HCK, HDAC1, HDAC3, HDAC5, HDAC6, HDAC7, HMOX1, HNF1B, HNF4A, HNRNPU, HPN, HSP90AB1, ID3, IHH, IL12B, IL20, IL27, IL6ST, INO80E, IRX3, JDP2, JPH2, KAT7, KDF1, KDR, KLK8, KRT36, KRT84, LDLR, LGI4, LHX2, LIF, LMO4, LRG1, LRIG2, LRRC4B, LRRC8A, MAD2L2, MAFB, MAP2K2, MATN1, MED12, MMP9, MSX1, MYC, MYCL, MYOD1, MYRF, MYSM1, NAXE, NEUROD2, NEUROD4, NFATC2, NR5A1, NUAK1, NUMBL, OCSTAMP, OLFM2, OMA1, OPALIN, PAF1, PALM3, PGLYRP1, PHOX2B, PIK3CD, PIM1, PINK1, PITHD1, PKN1, PLEKHA4, PLEKHO1, PQBP1, PREX1, PRMT1, PTPRS, RARG, RASAL1, RBFOX1, RBM15, RCC2, SART1, SASH3, SETD1A, SFRP5, SGF29, SGPL1, SIRT6, SMAD6, SNAI1, SOCS1, SOX10, SOX12, SPARC, SPRY4, SPTBN4, SRCIN1, SRPX2, SRSF6, SSBP3, STAT3, STAT5B, SYDE1, SYT3, TADA3, TAF8, TAOK2, TBX5, TBX6, TCF15, TGFB1, TGM2, TIFAB, TNFSF14, TNMD, TRIB1, TRIB3, TRIM62, TRPV4, TSKU, VAX1, VEGFA, VEZF1, VSIR, WNT11, WNT4, YWHAG, ZFP36L1, ZFP36L2, ZFYVE27, ZNF335, ZNF683, ZP3
Bos_indicus	multicellular organismal process	231/1732	1654/17215	1.1207086471989373e-07	2.1426548448634684e-05	SINE	AAAS, ABAT, ABCC1, ACACB, ACTN3, ACVR1B, ADA, ADGRG1, ADRA1B, ALDOA, ANKS6, AP1B1, APOA1, APOA4, APOE, ARNTL, ASIC4, ATF5, ATP2A1, AXL, BBS1, BCL9, BHLHE40, BMP7, BPIFA1, BRCA1, C1QL1, C5AR1, CACNG2, CAMSAP3, CCDC103, CDH5, CDHR1, CDKN2D, CDX1, CEACAM16, CFAP221, CIC, CLDN4, CLN3, CPT2, CRB2, CRYBA4, CRYBB2, CRYBB3, CTNS, CUX2, DDR1, DLX3, DMRTA2, EDN2, EFNB1, EIF4EBP2, EIF4G1, ELAVL4, ENDOU, ENG, EPHA2, EPHB2, ERCC1, ERCC2, EXOC3L2, FANCD2, FARSA, FEM1B, FKBP10, FOXO6, FOXP3, FURIN, FUT8, GATA6, GBA, GFY, GHRH, GHRHR, GJC1, GM2A, GNA11, GRHL3, GRIN2A, GRIN2D, HABP2, HDAC1, HDAC3, HMOX1, HNF1A, HNF1B, HNF4A, HNRNPU, HSD17B2, HSPB11, HTR1D, IHH, IL4R, IRX3, JAKMIP1, KCNQ4, KDF1, KDR, KLK8, LAMC3, LDLR, LDLRAP1, LGI4, LHX2, LIF, LOC109554277, LOC109556743, LOC109567367, LOC109571588, LOC109571771, LOC109571865, LOC109571866, LOC109571867, LOC109572055, LOC109572159, LOC109572183, LOC109572455, LOC109573083, LRIG2, LSR, MAFB, MAPK3, MED12, MEOX1, MFNG, MMP24, MPZL3, MSX1, MYH14, MYLK2, MYLPF, NEUROD2, NLGN3, NMT1, NPAS4, NPPA, NPPB, NR5A1, NXNL1, OMP, OPRD1, OTOG, P2RX1, P2RY2, PAF1, PBX3, PCSK1N, PDCL, PDE4A, PDE6C, PHOSPHO1, PHOX2B, PKN1, PLA2G7, PLAGL2, PLTP, POFUT1, PPP1CC, PPP1R13L, PPP1R1B, PRMT1, PTGES, PUM1, RARG, RASL10B, RBBP6, RBFOX1, RBM15, RBM4B, RDH8, RELB, RNF220, RPGRIP1L, RS1, RUNDC1, SCN2B, SCN4B, SCNN1B, SELENOM, SGPL1, SH3PXD2A, SIK3, SIRT6, SLC12A5, SLC18A2, SLC1A2, SLC1A3, SLC25A34, SLC27A1, SLC27A4, SLC52A3, SLC9A1, SMAD6, SMC1A, SMG9, SNAI1, SNTA1, SORCS3, SOX10, SPINT1, SPNS2, SPTBN4, SRRM4, SSBP3, STAT3, STAT5B, TBX5, TBX6, TCAP, TCF15, TGFB1, TGM2, TIFAB, TMPRSS6, TRPV1, TRPV4, TSKU, TULP1, UMOD, USH1C, VEGFA, VKORC1, VSX2, WHRN, WNT11, WNT4, XRCC1, ZFP36L1, ZFP36L2, ZNF335
Bos_indicus	regulation of response to stimulus	302/1732	2282/17215	1.605618209741272e-07	2.8891682962344422e-05	SINE	ACTN3, ACTN4, ACVR1B, ADA, ADGRG1, ADGRG3, ADRA1B, AKNA, AKT3, ANKRD54, APLNR, APOA1, APOE, AXL, BCL2L12, BMP7, BPIFB1, BRCA1, BRD8, BTK, C1RL, C5AR1, C5AR2, C8A, C8B, CACNB3, CACNG2, CADM4, CALR, CAMK2A, CAT, CBLC, CBY1, CCDC22, CCND3, CCR7, CD19, CD40, CD44, CD74, CDC37, CDH5, CDK5RAP3, CDK9, CDKN2D, CELF5, CEP55, CHP2, CIB1, CLDN4, CLEC16A, CLN3, CMKLR1, CNIH3, CNOT1, CORO1B, CRB2, CTNS, CUX2, CXCL14, CYFIP2, CYTH2, CYTH4, DACT3, DAGLA, DAPK2, DDIT4, DEDD2, DHRS3, DMPK, DNASE1L3, DNASE2, DRAXIN, DTX1, DUSP1, ECSIT, EDN2, EIF2B5, ENG, EPHA2, EPHA8, EPHB2, ERCC1, FANCD2, FARSA, FEM1A, FEM1B, FES, FGFR4, FGR, FOXP3, FURIN, FUT8, G3BP1, GATA6, GBA, GDF5, GGNBP2, GGT7, GHRHR, GIPC1, GPR108, GSK3A, HABP2, HCRTR1, HDAC1, HDAC3, HDAC6, HDAC7, HERPUD1, HEXIM1, HEY1, HIPK4, HMOX1, HNF1A, HNF1B, HSP90AB1, HTR6, IFI6, IFNLR1, IGFBP4, IHH, IL12B, IL12RB1, IL27, IL6ST, INO80E, INSL3, IQSEC2, IRF3, JUN, KANK2, KAT7, KCNN4, KCTD13, KDR, KHDRBS1, KLK5, KLK7, KLK8, KMT5A, LAMTOR2, LAT, LCK, LCMT1, LCP2, LDLR, LGALS1, LIF, LITAF, LMCD1, LOC109561573, LRG1, LRIG2, LRSAM1, LURAP1, LZIC, MAD2L2, MAGEF1, MAP2K2, MAPK3, MAPKAP1, MAZ, MEIS3, MFN2, MFNG, MMP28, MMP9, MMS19, MSX1, MVB12A, MVK, MVP, MYC, MYOD1, NCLN, NCOA5, NCOR2, NEUROD2, NFATC2, NFKBIB, NLRC5, NONO, NOVA2, NPPA, NTRK3, NUAK1, OGG1, OSM, P2RY6, PDCL, PDE4A, PDGFRB, PDK2, PFDN5, PGC, PGLYRP1, PIH1D1, PIK3CD, PIK3IP1, PIN1, PINK1, PKN1, PLA2G1B, PLA2G6, PLA2G7, PLAGL2, PLAU, PLAUR, PLEKHA4, PMEPA1, POFUT1, PPP4C, PQBP1, PRKCD, PRMT1, PTGDR2, PTGES, PTGIR, PTPN1, PTPRS, PTPRU, PUM1, RAC2, RASAL1, RASGRP4, RBM47, RCN3, RELL2, RFFL, RITA1, RNF14, RNF185, RNF220, RPGRIP1L, RPH3AL, RPS6KA1, RS1, RSPO4, SAMHD1, SASH3, SERINC3, SFRP5, SGF29, SH2B3, SH3BP1, SH3TC2, SHKBP1, SIRT6, SLC15A3, SLC24A4, SLC27A4, SLC2A10, SLC35C2, SLC35F6, SLC9A1, SLF2, SMAD6, SNAI1, SOCS1, SOX10, SPHK2, SPNS2, SPPL3, SPRED2, SPRED3, SPRY4, SRSF6, SSR2, STAMBPL1, STAT3, STAT5B, STX1B, STX4, SUFU, TAOK2, THOC5, TICAM1, TIMP3, TMBIM6, TMEM198, TMIGD2, TMPRSS6, TNFSF14, TNIP1, TRIB1, TRIM62, TRPV4, TSKU, TSPAN15, TXNDC12, TYK2, UBE2V1, ULK3, UNC5B, VEGFA, VSIR, WFDC1, WNT11, WNT4, XRCC1, ZP3
Bos_indicus	regulation of localization	227/1732	1631/17215	1.907735009968484e-07	3.242089664163107e-05	SINE	ACACB, ACTN4, ACVR1B, ADA, ADGRG1, ADGRG3, AKT2, AKT3, ALKBH7, ANGPT4, APLNR, APOA1, APOA4, APOE, ATP2C2, AXL, AZIN1, AZIN2, BBS1, BMP7, BPIFA1, C5AR1, C5AR2, CACNA1A, CACNA1F, CACNB3, CACNG2, CADM4, CALR, CAMK1, CAMK2A, CAMSAP3, CARD10, CCR7, CD19, CD40, CD74, CDH5, CDK5RAP3, CDK9, CEP250, CHP2, CIB1, CLDN4, CLIP3, CLN3, CLSTN3, CMKLR1, CNIH3, CORO1B, CXCL14, DAPK2, DHRS7C, DIAPH1, DMPK, DNAJA4, DOC2A, DOCK2, DUSP1, EDEM2, EDN2, ENG, EPB41, EPHA2, EPHB2, FES, FGR, FITM2, FURIN, FXYD1, FXYD2, FXYD3, FXYD5, FXYD6, FXYD7, GAPVD1, GFAP, GHRH, GHRHR, GIPR, GJA5, GNA11, GRASP, GSG1L, GSK3A, HABP2, HCK, HDAC3, HDAC5, HDAC6, HDAC7, HMOX1, HNF1A, HNF4A, HNRNPU, HPCA, HPN, HSP90AB1, IL12B, IL2RB, INSL3, IQSEC2, JPH2, JUN, KAT7, KCNA10, KCNA2, KCNB1, KCNC1, KCNC3, KCNC4, KCND1, KCNG4, KCNIP1, KCNJ14, KCNJ9, KDR, LDLRAP1, LGI3, LIF, LMO4, LOC109556781, LRIG2, LRRC55, LRRC8A, LRSAM1, MAP2K2, MAPK3, MARK4, MAZ, MMP28, MMP9, MYLK2, MYO18A, MYOM1, NAXE, NOS2, NOVA2, NPPA, NTRK3, NUP214, ORAI1, OSM, P2RX1, P2RY2, PDGFRB, PICK1, PIK3CD, PIM1, PIN1, PINK1, PKIG, PKN1, PLA2G6, PLA2G7, PLAU, PLEKHM2, PLK3, PLTP, PPP1CC, PRKCD, PTGES, PTPN1, PTPRU, RAB3D, RAB4B, RAC2, RANGAP1, RASL10B, RCC2, REM1, RHOD, RHOG, RPH3AL, RRAD, RTN2, SCN1B, SCN2B, SCN4B, SDC4, SERGEF, SH3BP1, SH3TC2, SIK3, SIRT4, SIRT6, SLC1A2, SLC30A2, SLC35F6, SLC9A1, SNAI1, SNTA1, SPAG5, SPARC, SPHK2, SPINT2, SPNS2, SPTBN4, SRCIN1, STAT3, STX1B, STX4, STXBP1, SYDE1, SYP, SYTL4, TACR2, TBX5, TGFB1, TGM2, TIFAB, TM9SF4, TMBIM6, TNFSF14, TRIB1, TRIB3, TRPV4, TULP1, TYK2, UMOD, VEGFA, VSIR, VTN, WNT11, WNT4, ZFP36L1, ZP3
Bos_indicus	regulation of signaling	260/1732	1950/17215	8.343045341587989e-07	0.00012760687849958829	SINE	ACTN3, ACTN4, ACVR1B, ADA, ADGRG1, ADGRG3, ADRA1B, AKT3, ANKRD54, APLNR, APOA1, APOE, AXL, BCL2L12, BMP7, BPIFB1, BRCA1, C5AR1, CACNA1A, CACNG2, CADM4, CALR, CAMK2A, CAT, CBLC, CBY1, CCDC22, CCND3, CCR7, CD19, CD40, CD44, CD74, CDC37, CDH5, CDK5RAP3, CDKN2D, CELF5, CEP55, CHP2, CIB1, CLEC16A, CLN3, CLSTN3, CMKLR1, CNIH3, CNOT1, CRB2, CTNS, CUX2, CYFIP2, CYTH2, CYTH4, DACT3, DAPK2, DDIT4, DEDD2, DHRS3, DMPK, DNM1, DRAXIN, DTX1, DUSP1, ECE1, ECSIT, EIF4EBP2, ENG, EPHA2, EPHA8, EPHB2, FANCD2, FARSA, FBXO2, FEM1B, FGFR4, FGR, FURIN, G3BP1, GBA, GDF5, GFAP, GGNBP2, GHRH, GHRHR, GIPC1, GIPR, GJA5, GNA11, GPR108, GRIN2A, GSK3A, HCRTR1, HDAC1, HDAC3, HDAC6, HDAC7, HERPUD1, HEXIM1, HEY1, HIPK4, HMOX1, HNF1A, HNF1B, HNF4A, HSP90AB1, HTR6, IFI6, IGFBP4, IHH, IL12B, IL6ST, IQSEC2, IRF3, JUN, KANK2, KCNB1, KCNN4, KCTD13, KDR, KLK5, KMT5A, LAMTOR2, LCK, LCMT1, LDLR, LIF, LITAF, LMCD1, LRG1, LRIG2, LRRC8A, LURAP1, LZIC, MAD2L2, MAPK3, MAPKAP1, MAZ, MEIS3, MFN2, MFNG, MMP9, MPP2, MSX1, MVB12A, MVP, MYC, NCLN, NCOA5, NCOR2, NEUROD2, NFKBIB, NLRC5, NONO, NOS2, NPAS4, NPPA, NTRK3, ORAI1, OSM, P2RY6, PDCL, PDE4A, PDGFRB, PDK2, PFDN5, PICK1, PIH1D1, PIK3CD, PIK3IP1, PIN1, PINK1, PLA2G6, PLAGL2, PLAU, PLAUR, PLEKHA4, PMEPA1, POFUT1, PRKCD, PRMT1, PTGDR2, PTGIR, PTPN1, PTPRS, PTPRU, PUM1, RASAL1, RASGRP4, RASL10B, RBM47, RCN3, RELL2, RFFL, RITA1, RNF14, RNF185, RNF220, RPGRIP1L, RPH3AL, RPS6KA1, RS1, RSPO4, SAMHD1, SERINC3, SFRP5, SH2B3, SH3BP1, SH3TC2, SHKBP1, SIRT4, SLC15A3, SLC1A3, SLC24A4, SLC27A4, SLC2A10, SLC35C2, SLC35F6, SLC9A1, SMAD6, SNAI1, SOCS1, SORCS3, SOX10, SPHK2, SPPL3, SPRED2, SPRED3, SPRY4, STAMBPL1, STAT3, STX1B, STX4, STXBP1, SUFU, SYP, SYT12, TAOK2, TBX5, THOC5, TIMP3, TMBIM6, TMEM198, TMPRSS6, TNFSF14, TNIP1, TRIB1, TRIM62, TRPV4, TSKU, TSPAN15, TXNDC12, TYK2, UBE2V1, ULK3, UNC5B, VEGFA, WNT11, WNT4, YWHAG, ZP3
Bos_indicus	regulation of cell communication	258/1732	1941/17215	1.1964945143109993e-06	0.00017428936758463558	SINE	ACTN3, ACTN4, ACVR1B, ADA, ADGRG1, ADGRG3, ADRA1B, AKT3, ANKRD54, APLNR, APOA1, APOE, AXL, BCL2L12, BMP7, BPIFB1, BRCA1, C5AR1, CACNA1A, CACNG2, CADM4, CALR, CAMK2A, CAT, CBLC, CBY1, CCDC22, CCND3, CCR7, CD19, CD40, CD44, CD74, CDC37, CDH5, CDK5RAP3, CDKN2D, CELF5, CEP55, CHP2, CIB1, CLEC16A, CLN3, CLSTN3, CMKLR1, CNIH3, CNOT1, CRB2, CTNS, CUX2, CYFIP2, CYTH2, CYTH4, DACT3, DAPK2, DDIT4, DEDD2, DHRS3, DMPK, DNM1, DRAXIN, DTX1, DUSP1, ECSIT, EIF4EBP2, ENG, EPHA2, EPHA8, EPHB2, FANCD2, FARSA, FBXO2, FEM1B, FGFR4, FGR, FURIN, G3BP1, GBA, GDF5, GFAP, GGNBP2, GHRH, GHRHR, GIPC1, GIPR, GJA5, GNA11, GPR108, GRIN2A, GSK3A, HCRTR1, HDAC1, HDAC3, HDAC6, HDAC7, HERPUD1, HEXIM1, HEY1, HIPK4, HMOX1, HNF1A, HNF1B, HNF4A, HSP90AB1, HTR6, IFI6, IGFBP4, IHH, IL12B, IL6ST, IQSEC2, IRF3, IRX3, JUN, KANK2, KCNB1, KCNN4, KCTD13, KDR, KLK5, KMT5A, LAMTOR2, LCK, LCMT1, LIF, LITAF, LMCD1, LRG1, LRIG2, LRRC8A, LURAP1, LZIC, MAD2L2, MAPK3, MAPKAP1, MAZ, MEIS3, MFN2, MFNG, MMP9, MPP2, MSX1, MVB12A, MVP, MYC, NCLN, NCOA5, NCOR2, NEUROD2, NFKBIB, NLRC5, NONO, NOS2, NPAS4, NPPA, NTRK3, ORAI1, OSM, P2RY6, PDCL, PDE4A, PDGFRB, PDK2, PFDN5, PICK1, PIH1D1, PIK3CD, PIK3IP1, PIN1, PINK1, PLA2G6, PLAGL2, PLAU, PLAUR, PLEKHA4, PMEPA1, POFUT1, PRKCD, PRMT1, PTGDR2, PTGIR, PTPN1, PTPRS, PTPRU, PUM1, RASAL1, RASGRP4, RASL10B, RBM47, RCN3, RELL2, RFFL, RITA1, RNF14, RNF185, RNF220, RPGRIP1L, RPH3AL, RPS6KA1, RS1, RSPO4, SAMHD1, SERINC3, SFRP5, SH2B3, SH3BP1, SH3TC2, SHKBP1, SIRT4, SLC15A3, SLC1A3, SLC24A4, SLC27A4, SLC2A10, SLC35C2, SLC35F6, SLC9A1, SMAD6, SNAI1, SOCS1, SORCS3, SOX10, SPHK2, SPPL3, SPRED2, SPRED3, SPRY4, STAMBPL1, STAT3, STX1B, STX4, STXBP1, SUFU, SYP, SYT12, TAOK2, THOC5, TIMP3, TMBIM6, TMEM198, TMPRSS6, TNFSF14, TNIP1, TRIB1, TRIM62, TRPV4, TSKU, TSPAN15, TXNDC12, TYK2, UBE2V1, ULK3, UNC5B, VEGFA, WNT11, WNT4, YWHAG, ZP3
Bos_indicus	regulation of immune system process	129/1732	849/17215	1.431289658802092e-06	0.00019901432119434544	SINE	ACVR1B, ADA, ANKRD54, APOA1, APOE, AXL, BPIFB1, BTK, C1RL, C5AR1, C5AR2, C8A, C8B, CACNB3, CALR, CCR7, CD19, CD276, CD40, CD6, CD74, CDC37, CIB1, CLPTM1, CMKLR1, CSF3R, CXCL14, DAPK2, DNASE1L3, DNASE2, DUSP1, EDN2, EFNB1, EIF2B5, EIF6, EPHB2, FANCD2, FARSA, FES, FGR, FOS, FOXP3, FURIN, GATA6, GPR108, HABP2, HEXIM1, HMOX1, IFNLR1, IHH, IL12B, IL12RB1, IL20, IL27, IL6ST, IRF3, KAT7, KCNN4, KHDRBS1, KLK5, KLK7, LAT, LCK, LCP2, LDLR, LGALS1, LIF, LITAF, LOC109561573, LOC109563382, LRRC32, MAD2L2, MAFB, MAPK3, MMP28, MYC, MYO18A, MYSM1, NFATC2, NLRC5, NONO, OCSTAMP, PAF1, PGC, PGLYRP1, PIK3CD, PITHD1, PKN1, PLA2G1B, PLA2G6, PLA2G7, PQBP1, PRMT1, PTPRS, PUM1, RAC2, RARG, RBM15, RBM47, RHOG, RNF185, SAMHD1, SART1, SASH3, SDC4, SLC15A3, SOCS1, SOX12, SPHK2, SPNS2, SPPL3, STAT3, STAT5B, STX4, TGFB1, TICAM1, TMBIM6, TMIGD2, TNFSF14, TRIB1, TRIM62, TRPV4, TYK2, VSIR, ZFP36L1, ZFP36L2, ZNF335, ZNF683, ZP3
Bos_indicus	regulation of biological quality	255/1732	1919/17215	1.5709984363272028e-06	0.00020894279203151797	SINE	ABAT, ABCC1, ACACB, ACTN3, ADA, ADGRG1, ADRA1B, AFP, AKT2, AKT3, ALDOA, ALKBH7, ANGPTL8, ANXA6, AP2B1, APLNR, APOA1, APOA4, APOE, ARAP1, ARPC4, ARPC5L, ATP1A3, ATP1A4, ATP2A1, ATP6V1G1, AXL, BBS1, BPIFA1, CACNA1A, CACNG2, CALR, CAPZA1, CCDC22, CCR7, CD19, CD40, CDH5, CDHR2, CDK5RAP1, CELF5, CLDN4, CLN3, CMKLR1, CNOT1, COG7, CORO1B, CPT2, CTSA, CUX2, CYFIP2, DAGLA, DAZAP2, DDB1, DHRS7C, DIAPH1, DIO1, DMPK, DNAJC16, DNAJC2, DOC2A, DPM2, ECE1, ECSIT, EDN2, EGLN2, EIF4EBP2, EIF4G1, ELAVL4, EPHB2, EYA2, FAM49B, FARSA, FCHSD1, FCHSD2, FES, FGR, FITM2, FMNL3, FOXP3, FURIN, GATC, GBA, GFAP, GHRH, GHRHR, GIPC1, GIPR, GJA5, GMFG, GNA11, GRASP, GRHL3, GRIN2A, GRIN2D, GSG1L, GSK3A, HABP2, HCK, HCRTR1, HDAC3, HDAC6, HERPUD1, HMOX1, HNF1A, HNF1B, HNF4A, HNRNPU, HPN, HSD17B10, HSD17B2, HTR1D, IFI6, IHH, IQSEC2, IRX3, JPH2, KANK2, KCNB1, KCNJ9, KCNN4, KCNQ3, KCTD17, KDF1, KDR, LAPTM5, LARP1, LAT, LCK, LDLR, LDLRAP1, LIF, LRRC8A, LSR, LTBP4, MAPK3, MFN2, MPP2, MSX1, MYC, MYH14, NCLN, NCOA5, NEUROD2, NKX2-3, NOS2, NOVA2, NPAS4, NPC2, NPPA, NPPB, NR5A1, OPRD1, ORAI1, OSM, P2RX1, P2RY2, PABPC4, PALM3, PCSK1N, PDK2, PDXP, PHOX2B, PICK1, PIM1, PIM2, PIN1, PINK1, PKN1, PLA2G6, PLAU, PLEKHO1, PPP1R13L, PPP1R15A, PPP1R1B, PRKCD, PRMT3, PTGES, PUM1, RAB38, RAB3D, RAB44, RAD23A, RASL10B, RBM47, RCN3, RDH8, RHCG, RIMS4, RPH3A, RPH3AL, RPL13A, SART3, SASH3, SCN2B, SCN4B, SCNN1B, SELENOM, SGPL1, SH2B3, SH3BP1, SIRT4, SIRT6, SLC12A5, SLC18A2, SLC1A2, SLC1A3, SLC24A4, SLC27A1, SLC2A10, SLC30A2, SLC35F6, SLC9A1, SNTA1, SORCS3, SPNS1, SPNS2, SPPL2C, SPPL3, SPTBN4, SSH1, STAT3, STAT5B, STC2, STPG1, STX1B, STX4, STXBP1, SYP, SYT12, TADA3, TAF15, TAOK2, TBX5, TGFB1, TGM2, THADA, THRAP3, TIFAB, TM9SF4, TMBIM6, TMPRSS6, TNFRSF17, TRPV1, TRPV4, TSKU, TSPAN18, UMOD, VEGFA, VKORC1, WHRN, WNT4, YWHAG, ZFP36L1, ZFP36L2
Bos_indicus	cellular process	1049/1732	9495/17215	1.8655450513661853e-06	0.0002377792630053817	SINE	AAAS, AARS2, ABAT, ABCC1, ABCD4, ACACB, ACOT8, ACP6, ACTN3, ACTN4, ACVR1B, ADA, ADAD2, ADAMTS14, ADGRB2, ADGRD2, ADGRE1, ADGRE5, ADGRG1, ADGRG3, ADGRG5, ADGRL1, AEN, AFP, AGTRAP, AIFM1, AK2, AKNA, AKT2, AKT3, ALDH4A1, ALDOA, ALDOC, ALG2, ALG3, ALKBH7, ANGPT4, ANGPTL8, ANKRD33, ANKRD54, ANXA6, AP1B1, AP1M2, AP2B1, AP2M1, API5, APLNR, APOA1, APOA4, APOE, ARAP1, ARAP3, ARHGEF10L, ARHGEF12, ARHGEF17, ARPC4, ARPC5L, ASAP1, ASAP3, ASB2, ASS1, ATF5, ATG2A, ATG4D, ATP1A3, ATP1A4, ATP2A1, ATP2C2, ATP6V1G1, AXL, AZIN1, AZIN2, B3GNT3, B3GNT8, B9D2, BBS1, BCAM, BCKDHA, BCKDK, BCL9, BDNF, BHMG1, BLVRB, BMP7, BRCA1, BRD8, BRPF1, BSPH1, BSPRY, BTK, BYSL, C11H9orf16, C17H12orf43, C18H19orf54, C1GALT1, C1QL1, C23H6orf89, C25H16orf92, C5AR1, C5H12orf45, C8A, C8B, CACNA1A, CACNB3, CACNG2, CALR, CAMK1, CAMK1G, CAMK2A, CAMK2N1, CAMSAP3, CAPZA1, CASP9, CAT, CBLC, CBY1, CCDC103, CCDC130, CCDC151, CCDC155, CCDC22, CCDC61, CCDC94, CCND3, CCR7, CCS, CD19, CD276, CD3EAP, CD40, CD44, CD6, CD70, CD74, CDC23, CDC25C, CDC37, CDCA3, CDH17, CDH22, CDH5, CDHR1, CDHR2, CDIPT, CDK5RAP1, CDK5RAP3, CDK9, CDKN2D, CELF5, CEP250, CEP55, CERCAM, CES2, CFAP221, CFAP65, CHP2, CHPF, CIB1, CIB2, CIC, CIDEC, CIZ1, CKM, CLEC16A, CLIP3, CLN3, CLSTN3, CMTR1, CMTR2, CNIH3, CNKSR1, CNN1, CNOT1, COASY, COG7, COL8A2, COMMD7, COQ4, COQ8B, CORO1B, CPLX2, CPNE2, CPT2, CRB2, CREB3L3, CRHR1, CSAD, CSF3R, CSK, CSNK1A1, CTNS, CUX2, CYFIP2, DACT3, DAGLA, DAPK2, DAZAP2, DCAKD, DCTPP1, DDB1, DDIT4, DDOST, DDR1, DDX39A, DEDD2, DENND1A, DHDDS, DHRS3, DHRS7C, DIAPH1, DIO1, DIRAS3, DLX3, DMKN, DMPK, DMRTA2, DNAJA4, DNAJB1, DNAJB12, DNAJC16, DNAJC2, DNASE1L3, DNASE2, DNM1, DNMT1, DNTT, DOC2A, DOCK2, DOCK6, DOLK, DPM2, DPP9, DRAXIN, DRC1, DSCAML1, DSN1, DTX1, DUSP1, DUSP15, E2F2, E2F8, ECE1, EDEM2, EDN2, EEF2K, EFNB1, EGLN2, EHF, EID3, EIF2B5, EIF3A, EIF3D, EIF3K, EIF3L, EIF4EBP2, EIF4G1, EIF6, ELAVL4, ELMO2, ELOA, EMC3, EMC6, EMP3, ENG, EPB41, EPB41L1, EPHA2, EPHA8, EPHB2, EPHB3, EPS15, ERAS, ERCC1, ERCC2, ETHE1, EXOC3L2, EXOC6, EXOSC1, EXOSC5, EXTL1, EYA2, FAM110A, FAM134C, FAM49B, FAM92B, FAM96B, FANCD2, FANCE, FANCI, FARSA, FAT2, FBLIM1, FBXL12, FBXO2, FBXO6, FCHSD1, FCHSD2, FEM1A, FEM1B, FES, FGFR4, FGR, FHL3, FITM2, FIZ1, FKBP10, FKRP, FLNB, FMNL3, FOPNL, FOS, FOSB, FOSL2, FOXJ3, FOXN4, FOXP3, FOXRED2, FPGS, FURIN, FUT8, FZD1, G3BP1, GABBR2, GADD45GIP1, GALNT10, GALNT14, GAPDHS, GAPVD1, GATA6, GATC, GBA, GCDH, GDF5, GDPD3, GFAP, GFRA3, GFY, GGA1, GGN, GGNBP2, GGT7, GHRH, GHRHR, GIPC1, GIPR, GJA5, GJB5, GJC1, GLIS1, GLTSCR2, GM2A, GMFG, GNA11, GNG8, GOLGA7B, GOSR2, GOT2, GPATCH4, GPR139, GPRIN1, GRASP, GRHL3, GRIN2A, GRIN2D, GRK3, GRPEL2, GRWD1, GSK3A, GSTZ1, GTF2F1, GTF2H4, GTF3C1, HAND1, HCK, HCRTR1, HDAC1, HDAC3, HDAC5, HDAC6, HDAC7, HEATR9, HERPUD1, HEY1, HGD, HIPK4, HIVEP3, HMCN2, HMGB4, HMGCL, HMOX1, HNF1A, HNF1B, HNF4A, HNRNPM, HNRNPU, HOGA1, HPCA, HPD, HPN, HSD17B10, HSD17B2, HSD3B7, HSP90AB1, HSPB11, HSPB8, HTR1D, HTR3A, HTR3B, HTR6, ICAM3, ID3, IER2, IFI6, IFT27, IGFBP4, IGSF21, IHH, IL12B, IL12RB1, IL20, IL27, IL6ST, INHA, INO80B, INO80E, INPP5J, IRF3, IRGQ, IRX3, ISCA2, ITGA11, ITGB7, ITPK1, ITPKC, JAGN1, JAK3, JAKMIP1, JAML, JDP2, JPH2, JUN, KANK2, KANSL3, KAT7, KCNA10, KCNA2, KCNB1, KCNC1, KCNC3, KCNC4, KCND1, KCNG4, KCTD13, KCTD17, KDELR1, KDF1, KDR, KHDRBS1, KIF12, KIF18B, KIF20A, KIF3B, KIF6, KIFC3, KLC3, KLF1, KLF11, KLK8, KMT5A, KRT9, LAMC3, LAMTOR2, LAPTM5, LARP1, LARP6, LARS, LAT, LCK, LCMT1, LCP2, LDLR, LDLRAP1, LGALS1, LGI2, LGI4, LHX2, LHX5, LIF, LIG1, LIN9, LINGO1, LITAF, LMO4, LMTK3, LOC109553682, LOC109554286, LOC109554711, LOC109554712, LOC109555540, LOC109556781, LOC109558510, LOC109558529, LOC109559799, LOC109560936, LOC109561122, LOC109561128, LOC109561308, LOC109561380, LOC109564191, LOC109565266, LOC109566483, LOC109566507, LOC109566815, LOC109567538, LOC109567686, LOC109567687, LOC109569058, LOC109569615, LOC109570296, LOC109570913, LOC109571230, LOC109571715, LOC109571768, LOC109571769, LOC109571906, LOC109572531, LOC109572561, LOC109572856, LOC109572918, LOC109573188, LOC109573201, LOC109573429, LOC109573653, LOC109573699, LOC109575467, LOC109575902, LOC109576409, LOC109578108, LOC109578263, LOC109578360, LOC109578594, LOC109578844, LOXL4, LRG1, LRIG2, LRRC32, LRRC8A, LRSAM1, LSR, LTBP2, LTBP4, MAD2L2, MAFB, MAGEF1, MAGOH, MAP1S, MAP2K2, MAP7D1, MAPK3, MAPKAP1, MARCKSL1, MARK4, MAST1, MAST3, MAZ, MCM5, MDFI, MED12, MED8, MELK, MFN2, MFNG, MLEC, MMP24, MMP9, MMS19, MOB3C, MPZL3, MRI1, MRM1, MRPL11, MRPL14, MRPL37, MRPS12, MRPS15, MRRF, MSX1, MTCH1, MTFP1, MTHFR, MTMR14, MVK, MVP, MYC, MYH14, MYLK2, MYO18A, MYOD1, MYOM1, MYRF, MYSM1, NAGPA, NAGS, NAPA, NAXE, NCLN, NCOA5, NCOA6, NDC1, NDE1, NDRG1, NDUFA8, NDUFB8, NECTIN1, NEFH, NEK6, NEURL2, NEUROD2, NEUROD4, NFATC2, NFIC, NFIX, NFKBIB, NFYC, NGFR, NKX2-3, NLGN3, NLRC5, NMT1, NOS2, NOVA2, NPAS4, NPC2, NPPA, NR4A1, NR5A1, NSMCE1, NT5C1A, NT5C3B, NTRK3, NUAK1, NUDC, NUMBL, NUP188, NUP214, NUP98, OAS2, OCSTAMP, OGG1, OLFM2, OLFML2A, OMA1, OMP, OPRD1, ORAI1, OSCP1, OSM, OTUB2, P2RX1, P2RY2, P2RY6, PABPC4, PAF1, PARS2, PBX3, PC, PCDH1, PCDH19, PCSK1N, PDE4A, PDE6C, PDGFRB, PDIK1L, PDILT, PDK2, PDRG1, PDXP, PDYN, PEF1, PEX11B, PFDN1, PFDN5, PFKFB1, PGAM1, PGAP2, PGLS, PGLYRP1, PHF5A, PHOSPHO1, PHOX2B, PICK1, PIGS, PIGT, PIH1D1, PIK3CD, PIM1, PIM2, PIN1, PINK1, PIPOX, PITPNM2, PIWIL3, PKN1, PLA2G1B, PLA2G6, PLA2G7, PLAGL2, PLAU, PLD3, PLEK2, PLEKHM2, PLEKHO1, PLIN3, PLK3, PLOD1, PLPPR2, PLTP, PMM2, POFUT1, POLR2F, POP5, POU2AF1, POU2F3, POU3F1, PPIL1, PPM1J, PPM1N, PPP1CC, PPP1R15A, PPP1R1B, PQBP1, PREX1, PRKCD, PRMT1, PRMT3, PRPF40B, PSMC3IP, PSMD9, PTGDR2, PTGER1, PTGES, PTGIR, PTP4A2, PTPN1, PTPRS, PTPRU, PUM1, PVALB, PXN, QPCTL, RAB38, RAB3D, RAB44, RAB4B, RABEP2, RAC2, RAD21L1, RAD23A, RAE1, RANGAP1, RARG, RASAL1, RASGRP4, RBBP6, RBFOX1, RBM15, RBM47, RBM4B, RBM8A, RCC1, RCC2, RCN3, RDH8, RELB, RELT, RETSAT, RFFL, RFT1, RFXANK, RGL3, RHCG, RHOD, RHOG, RILPL1, RILPL2, RIMS4, RITA1, RNF114, RNF14, RNF185, RNF19B, RNF220, RNF40, RPGRIP1L, RPH3A, RPH3AL, RPL10A, RPL11, RPL12, RPL13A, RPL18, RPL18A, RPL26, RPL26L1, RPL27, RPL3, RPL35, RPL37A, RPN2, RPS11, RPS14, RPS6KA1, RPUSD3, RRM2, RS1, RSAD1, RSPO4, RTKN, RTN2, RYBP, S1PR4, SAMHD1, SARS2, SART1, SART3, SASH3, SBK2, SBK3, SCNN1B, SDC4, SDCBP2, SDS, SELENOM, SEMA6B, SEPHS2, SERGEF, SERPINH1, SETD1A, SETD1B, SF3A1, SF3A3, SFRP5, SGF29, SGPL1, SH2B3, SH2D3A, SH3BP1, SH3PXD2A, SH3TC2, SHKBP1, SIK3, SIRT4, SIRT6, SIX5, SKP1, SLC12A5, SLC13A2, SLC15A3, SLC18A2, SLC1A2, SLC1A3, SLC24A4, SLC25A39, SLC25A48, SLC27A1, SLC27A4, SLC2A10, SLC35A2, SLC35B2, SLC35C2, SLC35F6, SLC52A3, SLC6A1, SLC9A1, SLF2, SMAD6, SMARCAL1, SMC1A, SMG9, SMIM20, SNAI1, SNRPD2, SNTA1, SOCS1, SOX10, SPAG5, SPC24, SPCS2, SPHK2, SPINT1, SPINT2, SPNS1, SPNS2, SPO11, SPOCD1, SPPL2C, SPPL3, SPRY4, SPTBN4, SRCIN1, SRPK1, SRPX2, SRRM4, SRSF4, SRSF6, SSBP3, SSH1, SSR2, SSRP1, ST3GAL1, STAMBPL1, STAT3, STAT5B, STIL, STK35, STPG1, STX1B, STX4, STXBP1, SUFU, SWI5, SYCE2, SYDE1, SYNE4, SYNPO, SYP, SYTL4, TADA3, TAF11, TAF12, TAF15, TAF1C, TAF7L, TAF8, TAOK2, TAX1BP3, TBC1D10B, TBC1D2B, TBX5, TBX6, TCAP, TCEA3, TCF15, TCF7, TCOF1, TCP11, TEAD3, TECR, TEKT5, TGFB1, TGM2, TGM7, THADA, THOC5, THOC7, THRAP3, TICAM1, TIFAB, TIMM17B, TIMM50, TIMP3, TINF2, TM9SF4, TMBIM6, TMCC1, TMEM109, TMEM120B, TMEM132E, TMEM145, TMEM186, TMEM201, TMEM229B, TMEM57, TMIGD2, TMPRSS6, TNFRSF17, TNFRSF8, TNFSF14, TNIP1, TOMM40, TOR1B, TOX2, TP53RK, TPCN1, TPST2, TPX2, TRAPPC3, TRH, TRIB1, TRIB3, TRIM62, TRIP10, TRNP1, TRPV1, TRPV4, TRUB2, TSKU, TSPAN15, TSPAN18, TSR2, TSSK3, TTLL9, TUBA4A, TULP1, TYK2, UBE2C, UBE2G1, UBE2V1, UBE3B, UBIAD1, UBLCP1, UBN1, ULK3, UMOD, UNC119, UNC5B, USB1, USH1C, USP24, USP30, USP48, USP5, UTP11, VARS2, VAX1, VEGFA, VEZF1, VKORC1, VTN, WASF2, WHRN, WISP1, WISP2, WNT11, WNT4, XAB2, XRCC1, YARS, YIF1B, YWHAG, ZDHHC16, ZDHHC9, ZFAT, ZFP36L1, ZFP36L2, ZFYVE27, ZNF335, ZNF683, ZP3
Bos_indicus	negative regulation of protein metabolic process	88/1732	529/17215	2.1497400198804598e-06	0.00026304218883257307	SINE	ACOT8, APOE, AZIN1, AZIN2, BMP7, BRCA1, CADM4, CALR, CBLC, CD44, CDK5RAP1, CDK5RAP3, CDKN2D, CEP85, CIB1, CLN3, CNOT1, CRB2, CTSA, DUSP1, EIF4EBP2, EIF4G1, EIF6, ENG, EPHB2, FOXP3, FURIN, GBA, GGNBP2, GIPC1, GRIN2A, HDAC6, HEXIM1, HEXIM2, HSP90AB1, IFI6, INPP5J, JUN, LARP1, LDLR, LRIG2, MAD2L2, MMP9, MVP, NOS2, NPPA, NR4A1, NTRK3, PCIF1, PCSK1N, PFDN1, PFDN5, PIH1D1, PIN1, PKIG, PKN1, PLAUR, PMEPA1, PPP1R15A, PPP1R1B, PRKCD, PRMT3, PTPA, PTPN1, PUM1, RFFL, RPL13A, RPS6KA1, RTN2, RYBP, SH2B3, SLC2A10, SMAD6, SNTA1, SOCS1, SPRED2, SPRY4, SRCIN1, SUFU, TIMP3, TINF2, TRIB1, TRIB3, VEGFA, VTN, XRCC1, ZFP36L1, ZFP36L2
Bos_indicus	regulation of cell differentiation	134/1732	907/17215	4.028086730218759e-06	0.00045809578955751745	SINE	ACTN3, ACTN4, ACVR1B, ADA, ANKRD54, APOA1, AXL, BDNF, BMP7, CALR, CAMK1, CCDC85B, CD74, CDH5, CDK9, CIB1, CLPTM1, CMKLR1, CRB2, CSF3R, CUX2, CXCL14, DACT3, DISP3, DMPK, DMRTA2, DNMT1, DRAXIN, DTX1, EIF4G1, EIF6, ENG, EPHB2, FANCD2, FARSA, FES, FNDC5, FOS, FOXP3, GDF5, GFAP, GLIS1, GNA11, GOLGA7B, GSK3A, HDAC1, HDAC3, HDAC5, HDAC6, HDAC7, HNRNPU, HPN, HSP90AB1, ID3, IHH, IL12B, IL20, IL27, IL6ST, IRX3, JDP2, KAT7, KDF1, KDR, KRT36, KRT84, LDLR, LHX2, LIF, LRG1, LRRC8A, MAD2L2, MAFB, MAP2K2, MMP9, MSX1, MYC, MYCL, MYOD1, NEUROD2, NEUROD4, NFATC2, NUMBL, OCSTAMP, OLFM2, OPALIN, PAF1, PGLYRP1, PHOX2B, PIM1, PITHD1, PREX1, PRMT1, PTPRS, RARG, RBFOX1, RBM15, RCC2, SART1, SASH3, SETD1A, SIRT6, SMAD6, SNAI1, SOCS1, SOX10, SOX12, SPRY4, SRSF6, STAT3, STAT5B, TAF8, TBX5, TBX6, TCF15, TGFB1, TGM2, TNFSF14, TRIB1, TRIB3, TRIM62, TRPV4, TSKU, VAX1, VEGFA, VEZF1, VSIR, WNT4, YWHAG, ZFP36L1, ZFP36L2, ZFYVE27, ZNF335, ZNF683
Bos_indicus	regulation of transport	140/1732	956/17215	4.043343026496558e-06	0.00045809578955751745	SINE	ADA, AKT2, APLNR, APOA1, APOA4, APOE, ATP2C2, AXL, AZIN1, AZIN2, BPIFA1, CACNA1A, CACNA1F, CACNB3, CACNG2, CALR, CAMK1, CD19, CD74, CHP2, CIB1, CLIP3, CLN3, CNIH3, DHRS7C, DIAPH1, DMPK, DOC2A, DOCK2, EDEM2, EPHB2, FES, FGR, FURIN, FXYD1, FXYD2, FXYD3, FXYD5, FXYD6, FXYD7, GAPVD1, GFAP, GHRH, GHRHR, GIPR, GNA11, GRASP, GSG1L, GSK3A, HCK, HDAC3, HMOX1, HNF1A, HNF4A, HPCA, HPN, IL12B, IL2RB, JPH2, KCNA10, KCNA2, KCNB1, KCNC1, KCNC3, KCNC4, KCND1, KCNG4, KCNIP1, KCNJ14, KCNJ9, LDLRAP1, LGI3, LIF, LOC109556781, LRRC55, LRRC8A, LRSAM1, MAPK3, MMP9, MYLK2, MYO18A, MYOM1, NAXE, NOS2, NPPA, NUP214, ORAI1, OSM, P2RX1, P2RY2, PICK1, PIM1, PINK1, PKIG, PLA2G6, PLK3, PLTP, PPP1CC, PRKCD, PTGES, PTPN1, RAB3D, RAB4B, RAC2, RANGAP1, RASL10B, REM1, RPH3AL, RRAD, RTN2, SCN1B, SCN2B, SCN4B, SDC4, SERGEF, SH3TC2, SIRT4, SIRT6, SLC1A2, SLC35F6, SLC9A1, SNTA1, SPAG5, SPHK2, SPTBN4, STX1B, STX4, STXBP1, SYP, SYTL4, TGFB1, TGM2, TIFAB, TM9SF4, TMBIM6, TRIB3, TULP1, UMOD, VEGFA, VTN
Bos_indicus	regulation of signal transduction	228/1732	1715/17215	5.7725671120445325e-06	0.0006306529569908651	SINE	ACTN3, ACTN4, ACVR1B, ADA, ADGRG1, ADGRG3, ADRA1B, AKT3, ANKRD54, APLNR, APOA1, APOE, AXL, BCL2L12, BMP7, BPIFB1, BRCA1, C5AR1, CACNG2, CADM4, CALR, CAMK2A, CAT, CBLC, CBY1, CCDC22, CCND3, CCR7, CD19, CD40, CD44, CD74, CDC37, CDH5, CDK5RAP3, CDKN2D, CELF5, CEP55, CHP2, CIB1, CLEC16A, CMKLR1, CNIH3, CNOT1, CRB2, CTNS, CUX2, CYFIP2, CYTH2, CYTH4, DACT3, DAPK2, DDIT4, DEDD2, DHRS3, DMPK, DRAXIN, DTX1, DUSP1, ECSIT, ENG, EPHA2, EPHA8, EPHB2, FANCD2, FARSA, FEM1B, FGFR4, FGR, FURIN, G3BP1, GBA, GDF5, GGNBP2, GHRHR, GIPC1, GPR108, GSK3A, HCRTR1, HDAC1, HDAC3, HDAC6, HDAC7, HERPUD1, HEXIM1, HEY1, HIPK4, HMOX1, HNF1A, HNF1B, HSP90AB1, HTR6, IFI6, IGFBP4, IHH, IL12B, IL6ST, IQSEC2, IRF3, JUN, KANK2, KCNN4, KCTD13, KDR, KLK5, KMT5A, LAMTOR2, LCK, LCMT1, LIF, LITAF, LMCD1, LRG1, LRIG2, LURAP1, LZIC, MAD2L2, MAPK3, MAPKAP1, MAZ, MEIS3, MFN2, MFNG, MMP9, MSX1, MVB12A, MVP, MYC, NCLN, NCOA5, NCOR2, NEUROD2, NFKBIB, NLRC5, NONO, NPPA, NTRK3, OSM, P2RY6, PDCL, PDE4A, PDGFRB, PDK2, PFDN5, PIH1D1, PIK3CD, PIK3IP1, PIN1, PINK1, PLAGL2, PLAU, PLAUR, PLEKHA4, PMEPA1, POFUT1, PRKCD, PRMT1, PTGDR2, PTGIR, PTPN1, PTPRS, PTPRU, PUM1, RASAL1, RASGRP4, RBM47, RCN3, RELL2, RFFL, RITA1, RNF14, RNF185, RNF220, RPGRIP1L, RPH3AL, RPS6KA1, RS1, RSPO4, SAMHD1, SERINC3, SFRP5, SH2B3, SH3BP1, SH3TC2, SHKBP1, SLC15A3, SLC24A4, SLC27A4, SLC2A10, SLC35C2, SLC35F6, SLC9A1, SMAD6, SNAI1, SOCS1, SOX10, SPHK2, SPPL3, SPRED2, SPRED3, SPRY4, STAMBPL1, STAT3, STX1B, STX4, SUFU, TAOK2, THOC5, TIMP3, TMBIM6, TMEM198, TMPRSS6, TNFSF14, TNIP1, TRIB1, TRIM62, TRPV4, TSKU, TSPAN15, TXNDC12, TYK2, UBE2V1, ULK3, UNC5B, VEGFA, WNT11, WNT4, ZP3
Bos_indicus	positive regulation of immune system process	80/1732	483/17215	7.276877268748061e-06	0.0007675850884517351	SINE	ADA, AXL, BTK, C1RL, C5AR1, C8A, C8B, CACNB3, CALR, CCR7, CD19, CD276, CD40, CD6, CD74, CMKLR1, CXCL14, DAPK2, EDN2, EFNB1, EIF2B5, EPHB2, FES, FGR, FOS, FOXP3, HABP2, HEXIM1, HMOX1, IHH, IL12B, IL12RB1, IL20, IL6ST, IRF3, KCNN4, KHDRBS1, KLK5, KLK7, LAT, LCK, LCP2, LGALS1, LIF, LOC109561573, MAD2L2, MAPK3, MYO18A, NFATC2, NLRC5, NONO, OCSTAMP, PGC, PIK3CD, PLA2G1B, PLA2G6, PLA2G7, PQBP1, RAC2, RBM47, RNF185, SART1, SASH3, SOCS1, SOX12, SPHK2, SPPL3, STAT5B, STX4, TGFB1, TMIGD2, TNFSF14, TRIB1, TRIM62, TRPV4, TYK2, VSIR, ZFP36L1, ZNF335, ZP3
Bos_indicus	regulation of molecular function	189/1732	1392/17215	1.1955537326743965e-05	0.001219066289416993	SINE	ACACB, ADGRG3, AIFM1, AKT2, ANKRD54, APOA1, APOA4, APOE, ARAP1, ARAP3, ASAP1, ASAP3, ATPIF1, AZIN2, BDNF, BHLHE40, BMP7, C23H6orf89, C5AR1, CACNG2, CAMK1, CAMK2A, CARD10, CASP9, CAT, CBLC, CCDC22, CCND3, CCS, CD19, CD40, CD44, CD74, CDC37, CDK5RAP1, CDK5RAP3, CDKN2D, CEP85, CHP2, CIB1, CLDN4, CLN3, CMKLR1, CNIH3, COMMD7, CRB2, CYFIP2, DAZAP2, DENND1A, DNAJB1, DUSP1, ECSIT, EDN2, EIF3D, EIF4G1, EPB41, EPHA2, EPHA8, EPHB2, EPHB3, ERCC2, FANCD2, FARSA, FEM1B, FGFR4, FGR, FOXP3, FURIN, FXYD3, FZD1, GAPVD1, GBA, GGNBP2, GRHL3, GSK3A, GTF2F1, HAND1, HCK, HDAC1, HDAC3, HDAC5, HDAC6, HEXIM1, HEXIM2, HEY1, HNRNPU, HPCA, HSP90AB1, ID1, ID3, IFI6, IL12B, JPH2, JUN, LAPTM5, LARP6, LAT, LCK, LCP2, LDLRAP1, LHX2, LIF, LMO4, LRRC55, MAD2L2, MAP2K2, MAPK3, MFNG, MMP9, MSX1, MTCH1, MVP, MYC, MYOD1, NEUROD2, NLRC5, NPPA, NR4A1, NTRK3, NUAK1, ORAI1, P2RX1, PCSK1N, PDGFRB, PIH1D1, PIK3IP1, PIM1, PIN1, PINK1, PKIG, PKN1, PLAU, PLAUR, PPP1R15A, PPP1R1B, PPP1R3F, PREX1, PRKCD, PTPA, PTPN1, RANGAP1, RASAL1, RCC2, RCN3, REM1, RFFL, RHOG, RNF220, RPS6KA1, RRAD, SCN2B, SCN4B, SFRP5, SH2B3, SH3BP1, SIRT4, SIRT6, SLC24A4, SLC27A1, SLC27A4, SLC9A1, SOCS1, SPHK2, SPPL3, SPRY4, SRCIN1, STAT3, STX4, SUFU, TBC1D10B, TBC1D2, TBX6, TGFB1, TIMP3, TMBIM6, TPX2, TRIB1, TRIB3, TRIM62, UBE2V1, UNC119, VEGFA, VSIR, VTN, WNT11, WNT4, XRCC1, ZNF593, ZP3
Bos_indicus	cellular developmental process	203/1732	1514/17215	1.3594307995501123e-05	0.0013414512309109013	SINE	ACP6, ADA, ADAD2, ADGRG1, ADGRG3, AKNA, ALDOC, ANGPTL8, ANKRD33, APLNR, ASB2, ATF5, AXL, BBS1, BCL9, BMP7, BSPH1, BTK, BYSL, C1GALT1, C1QL1, CALR, CAMSAP3, CBY1, CCR7, CD19, CDH17, CDHR2, CDK5RAP3, CIB1, CLIP3, CNOT1, CRB2, DACT3, DDB1, DLX3, DMRTA2, DNASE1L3, DNASE2, DRAXIN, E2F8, ECE1, EFNB1, EHF, EIF2B5, EIF4G1, ELAVL4, ENG, EPHA2, EPHA8, EPHB2, EPHB3, ERCC1, ERCC2, FEM1B, FOS, FOSL2, FOXN4, FOXP3, GATA6, GBA, GDF5, GFAP, GGNBP2, GHRHR, GJB5, GJC1, GLIS1, GPATCH4, GRIN2A, HAND1, HDAC1, HDAC6, HDAC7, HEATR9, HIVEP3, HNF1B, HNRNPU, HSP90AB1, ID3, IHH, IL12B, IL20, IL6ST, IRX3, JAGN1, JDP2, JUN, KAT7, KDELR1, KDF1, KDR, KHDRBS1, KLF1, KLK8, LAMC3, LCK, LGALS1, LGI4, LHX5, LIF, LMO4, LOC109578108, LOC109578263, LOC109578844, LRG1, LRRC8A, LSR, MAFB, MAP1S, MAPK3, MDFI, MED12, MFNG, MMP24, MMP9, MSX1, MYH14, MYLK2, MYOD1, NAPA, NCOA6, NDE1, NEUROD2, NEUROD4, NFATC2, NKX2-3, NOVA2, NR4A1, NR5A1, NTRK3, NUMBL, OCSTAMP, PABPC4, PAF1, PBX3, PDE6C, PDILT, PEF1, PHF5A, PHOX2B, PIGT, PIH1D1, PLD3, PLEKHO1, POU2AF1, POU2F3, POU3F1, PREX1, PRKCD, PTPRS, PUM1, RARG, RBM47, RELB, RNF114, RNF220, RPS14, SASH3, SERPINH1, SFRP5, SGPL1, SH2B3, SH3BP1, SIX5, SLC9A1, SMAD6, SNAI1, SOCS1, SOX10, SPO11, SPTBN4, SRRM4, SSBP3, STAT3, STAT5B, SYNE4, TAOK2, TBX5, TBX6, TCF15, TCOF1, TCP11, TEAD3, TGFB1, THOC5, TMEM120B, TMEM132E, TSKU, TULP1, VAX1, VEGFA, VEZF1, VTN, WASF2, WNT11, WNT4, ZFAT, ZFP36L1, ZFP36L2, ZNF335, ZNF683, ZP3
Bos_indicus	cell differentiation	145/1732	1029/17215	2.282154714165855e-05	0.002181597272072922	SINE	ACP6, ADA, ADGRG1, ADGRG3, AKNA, ALDOC, ANGPTL8, ANKRD33, APLNR, ASB2, ATF5, AXL, BBS1, BCL9, BMP7, BYSL, CAMSAP3, CBY1, CCR7, CD19, CDH17, CDHR2, CDK5RAP3, CIB1, CLIP3, CNOT1, DACT3, DLX3, DMRTA2, DNASE2, DRAXIN, E2F8, EFNB1, EHF, EIF4G1, ELAVL4, ENG, EPHA2, ERCC2, FOS, FOXN4, FOXP3, GATA6, GBA, GDF5, GFAP, GGNBP2, GJB5, GJC1, GLIS1, GPATCH4, GRIN2A, HAND1, HDAC1, HDAC7, HEATR9, HIVEP3, HNF1B, ID3, IHH, IL12B, IL20, IRX3, JAGN1, JDP2, JUN, KAT7, KDELR1, KDR, KHDRBS1, KLF1, LCK, LGALS1, LHX5, LIF, LMO4, LOC109578108, LOC109578263, LOC109578844, LRG1, LRRC8A, MAFB, MAPK3, MDFI, MFNG, MMP24, MMP9, MSX1, MYLK2, MYOD1, NAPA, NCOA6, NDE1, NEUROD4, NKX2-3, NR4A1, NR5A1, NTRK3, OCSTAMP, PEF1, PHF5A, PHOX2B, PIGT, PIH1D1, PLD3, POU2AF1, POU2F3, POU3F1, PREX1, PUM1, RBM47, RELB, RNF114, RPS14, SASH3, SFRP5, SGPL1, SH2B3, SH3BP1, SLC9A1, SMAD6, SNAI1, SOCS1, SOX10, SRRM4, SSBP3, STAT3, STAT5B, SYNE4, TBX5, TCF15, TCOF1, TGFB1, THOC5, TMEM120B, VAX1, VEGFA, VTN, WNT11, WNT4, ZFAT, ZFP36L1, ZFP36L2, ZNF335, ZNF683
Bos_indicus	regulation of cellular component organization	191/1732	1435/17215	3.5994765136582945e-05	0.0033366056531153702	SINE	ACVR1B, AKT2, APLNR, APOA1, APOA4, APOE, ARAP1, ARHGEF10L, ARMC12, ARPC4, ARPC5L, ASAP1, ASAP3, ATF5, ATG2A, AXL, BDNF, BMP7, BRCA1, BTK, C1QL1, C23H6orf89, CALR, CAMK1, CAMSAP3, CAPZA1, CCDC85B, CD44, CDC23, CDH17, CDH5, CDHR2, CDK9, CDKN2D, CELF5, CIB1, CLEC16A, CLIP3, CLN3, CLSTN3, CNOT1, COLGALT1, CORO1B, CPNE5, CPNE9, CUX2, CYFIP2, DACT3, DDR1, DIAPH1, DMPK, DNAJA4, DNAJB1, DOC2A, DRAXIN, EFNB1, EIF4G1, EML2, EPHA2, EPHB2, EPHB3, ERCC1, FAM49B, FBLIM1, FCHSD1, FCHSD2, FES, FEZ1, FGFR4, FOXP3, G3BP1, GBA, GFAP, GMFG, GOLGA7B, GRHL3, GSG1L, GSK3A, HCK, HDAC6, HNF4A, HNRNPU, HPN, IGFBP4, IL1RAPL2, INO80B, INO80E, INPP5J, IRX3, JDP2, KANK2, KANSL3, KAT7, KCTD17, KDR, KLK8, LAMTOR2, LCMT1, LDLR, LDLRAP1, LIF, LMO4, LRIG2, LRRC4B, LRSAM1, MAD2L2, MAP2K2, MAPK3, MARK4, MMP9, MSX1, MTHFR, MYC, MYL2, MYOD1, NAPA, NCLN, NEK6, NEUROD2, NFATC2, NFYC, NTRK3, OCSTAMP, OMA1, OPRD1, PDXP, PFDN1, PFDN5, PINK1, PLAUR, PLEK2, PMEPA1, PPP1R15A, PQBP1, PRKCD, PTPN1, PTPRS, RAB4B, RABEP2, RAC2, RAE1, RASAL1, RCC1, RCC2, RHOG, RPL13A, SART3, SDC4, SERTAD1, SERTAD3, SETD1A, SGF29, SH3BP1, SIRT6, SLC2A10, SLC35F6, SLF2, SMAD6, SNAI1, SPAG5, SPHK2, SPTBN4, SRCIN1, SRPX2, SSH1, SSR2, SSRP1, STIL, STMN1, STX1B, SYDE1, SYT3, SYTL4, TADA3, TAOK2, TBX5, TBX6, TCF15, TGFB1, TINF2, TNFSF14, TPX2, TSKU, UBE2C, VEGFA, VTN, WASF2, WNT11, WNT4, XRCC1, ZFYVE27
Bos_indicus	response to stimulus	335/1732	2736/17215	4.9712019916855547e-05	0.004344830540733175	SINE	ABCD4, ACACB, ACTN3, ADA, AEN, AIFM1, AKT2, ALG2, ALKBH7, ANGPT4, APOA4, APOE, ARHGEF10L, ARNTL, ASIC4, ASS1, ATP2A1, ATP6V1G1, AXL, BPI, BPIFA1, BPIFB1, BPIFB3, BRCA1, BRD8, BSPRY, BTK, C1RL, C23H6orf89, C5AR1, C8A, C8B, CACNA1A, CACNA1F, CALR, CAMK2A, CASP9, CAT, CCR7, CD19, CD40, CD44, CD6, CD70, CD74, CDC37, CDK5RAP3, CDK9, CDKN2D, CHP2, CIB1, CIITA, CLEC16A, CORO1B, CPNE2, CREB3L3, CSK, CTNS, CUX2, CXCL14, DCTPP1, DDB1, DDIT4, DEFB124, DIAPH1, DNAJA4, DNAJB1, DNAJB12, DNMT1, DNTT, DUSP1, ECSIT, EDEM2, EGLN2, EID3, EIF2B5, EIF4G1, EIF6, ENDOU, EPHA2, EPHA8, ERCC1, ERCC2, EXOSC5, FANCD2, FANCE, FANCI, FARSA, FBXO2, FBXO6, FCGRT, FES, FGR, FKBP10, FNDC5, FOS, FOSB, FOXP3, FOXRED2, FZD1, G3BP1, GATA6, GBA, GFAP, GGN, GHRH, GHRHR, GIPC1, GNA11, GNG8, GOT2, GPX3, GRHL3, GRIN2A, GRIN2D, GSK3A, GSS, GTF2F1, GTF2H4, HCK, HDAC3, HDAC5, HDAC6, HERPUD1, HMOX1, HNF1A, HNF1B, HNF4A, HNRNPU, HPCA, HSD17B2, HSP90AB1, HSPB8, HTR1D, ID3, IFI6, IFNLR1, IL12B, IL12RB1, IL17B, IL17RE, IRF3, IRGQ, ITPKC, JAGN1, JAK3, JUN, KAT7, KCNB1, KCNMB1, KDR, KLK8, LAMTOR2, LAPTM5, LARP1, LAT, LBP, LCK, LCN2, LDLR, LDLRAP1, LIF, LIG1, LITAF, LOC109561573, LOC109563382, LOC109570926, LOC109571284, LOC109571588, LOC109571715, LOC109571771, LOC109571865, LOC109571866, LOC109571867, LOC109572054, LOC109572055, LOC109572057, LOC109572159, LOC109572181, LOC109572183, LOC109572455, LOC109573083, LRG1, LRRC8A, MAD2L2, MAPK3, MFN2, MMP24, MMP9, MMS19, MORN4, MYC, MYOD1, NCOA6, NDRG1, NEUROD2, NFATC2, NFKBIB, NLRC5, NOS2, NPAS4, NPC2, NPPA, NR4A1, NSMCE1, OAS2, OCSTAMP, OGG1, OMA1, OPRD1, OSM, P2RX1, P2RX5, P2RY6, PAF1, PCSK1N, PDE4A, PDE6C, PDK2, PDXP, PEF1, PGLYRP1, PHOX2B, PIM2, PIN1, PINK1, PKN1, PLA2G1B, PLA2G6, PLAU, PLEKHM2, PLIN3, PLK3, PLOD1, POU2AF1, PPP1CC, PPP1R15A, PPP1R1B, PQBP1, PRKCD, PTGER1, PTGIR, PTPN1, RAB44, RAD21L1, RAD23A, RAE1, RARG, RASAL1, RASGRP4, RBBP6, RBM4B, RCN3, RDH8, RNF185, RNF19B, RPL13A, RPL3, SAMHD1, SCN2B, SCNN1B, SDC4, SELENOM, SERINC3, SH2B3, SIRT4, SIRT6, SLC12A5, SLC13A2, SLC18A2, SLC1A2, SLC1A3, SLC24A4, SLC27A1, SLC52A3, SLC6A1, SLC9A1, SLF2, SMAD6, SMARCAL1, SMC1A, SOCS1, SPHK2, SPO11, SPRY4, SRL, SSH1, SSR2, SSRP1, STAMBPL1, STAT3, STAT5B, STX4, STXBP1, SWI5, SYP, TAOK2, TCAP, TCF7, TFEB, TGFB1, TGM2, TICAM1, TIMP3, TM9SF4, TMBIM6, TMEM109, TMEM145, TMEM229B, TNFRSF1B, TNFRSF8, TNFSF14, TRIB1, TRIB3, TRIM62, TRPV1, TRPV4, TSKU, TSPAN18, TTC4, TULP1, TYK2, UMOD, VEGFA, VSX2, VTN, WHRN, WNT11, WNT4, XAB2, XRCC1, ZDHHC16, ZFP36L1, ZFP36L2, ZP3
Bos_indicus	regulation of protein metabolic process	186/1732	1403/17215	6.561987132841165e-05	0.005538913566354582	SINE	ACOT8, AIFM1, AKT2, ANGPT4, ANGPTL8, ANKRD54, APLNR, APOA1, APOE, ARNTL, AZIN1, AZIN2, BMP7, BRCA1, C23H6orf89, C5AR1, CADM4, CALR, CAMK1, CARD10, CASP9, CBLC, CCDC22, CCND3, CCR7, CD40, CD44, CD74, CDC37, CDH5, CDK5RAP1, CDK5RAP3, CDK9, CDKN2D, CEP85, CIB1, CLDN4, CLIP3, CLN3, CNOT1, CRB2, CTSA, CYFIP2, DAZAP2, DDB1, DUSP1, EEF2K, EGLN2, EIF3D, EIF3K, EIF4EBP2, EIF4G1, EIF6, ENG, EPHB2, FANCI, FBXO2, FGFR4, FGR, FIZ1, FOXP3, FURIN, GBA, GFAP, GGA1, GGNBP2, GHRHR, GIPC1, GRIN2A, GSK3A, HDAC1, HDAC3, HDAC6, HERPUD1, HEXIM1, HEXIM2, HNRNPU, HPN, HSP90AB1, IFI6, IL12B, IL6ST, INPP5J, JDP2, JUN, KANSL3, KDR, KRT13, LAPTM5, LARP1, LARP6, LAT, LCK, LCP2, LDLR, LIF, LRIG2, MAD2L2, MAGEF1, MAP2K2, MAPK3, MAPKAP1, MMP9, MTCH1, MTHFR, MVP, MYC, NFYC, NOS2, NPPA, NR4A1, NTRK3, NUAK1, OPRD1, OSM, P2RX1, PCIF1, PCSK1N, PDGFRB, PEF1, PFDN1, PFDN5, PIH1D1, PIN1, PINK1, PIWIL3, PKIG, PKN1, PLAUR, PLK3, PMEPA1, PPP1R15A, PPP1R1B, PRKCD, PRMT3, PSMD2, PTPA, PTPN1, PUM1, RAD23A, RBM4B, RCN3, RFFL, RNF185, RPL13A, RPS6KA1, RPUSD3, RTN2, RYBP, SART3, SGF29, SH2B3, SIRT6, SLC27A1, SLC2A10, SMAD6, SNTA1, SOCS1, SPPL3, SPRED2, SPRY4, SPTBN4, SRCIN1, SSH1, SSR2, STAT3, SUFU, TADA3, TCOF1, TGFB1, TIMP3, TINF2, TNIP1, TPX2, TRIB1, TRIB3, TRUB2, UBE2V1, UNC119, USP5, VEGFA, VSIR, VTN, XRCC1, ZFP36L1, ZFP36L2
Bos_indicus	positive regulation of macromolecule metabolic process	240/1732	1881/17215	6.699568550347156e-05	0.005538913566354582	SINE	ACVR1B, ADAM19, AIFM1, AKNA, AKT2, ANGPT4, ANGPTL8, APLNR, APOE, ARNTL, BCL9, BMP7, BRCA1, BRD8, BRPF1, C23H6orf89, C5AR1, CALR, CAMK1, CARD10, CASP9, CCDC22, CCND3, CCR7, CD276, CD40, CD44, CD6, CD74, CDH5, CDK5RAP1, CDK5RAP3, CDK9, CHP2, CIB1, CIITA, CIZ1, CLDN4, CLIP3, CLN3, CNOT1, CREB3L3, CUX2, CYFIP2, DAZAP2, DDB1, DNAJA4, DNMT1, DUSP15, E2F8, ECE1, EGLN2, EIF3D, EIF4G1, EIF6, ELAVL4, ENG, EPHB2, ERCC1, FANCI, FGFR4, FGR, FIZ1, FOS, FOXN4, FOXP3, FURIN, FZD1, G3BP1, GATA6, GBA, GGA1, GRHL3, GSK3A, GTF2F1, HDAC1, HDAC3, HDAC5, HDAC6, HERPUD1, HIVEP3, HNF1A, HNF1B, HNRNPU, HPN, HSP90AB1, ID3, IER2, IHH, IL12B, IL12RB1, IL27, IL6ST, INO80B, INO80E, IRF3, JDP2, JUN, KANSL3, KAT7, KDR, KLF1, KLK5, KLK7, LAPTM5, LARP1, LARP6, LAT, LCK, LCP2, LDLR, LHX5, LIF, LMO4, LOC109561380, LRRC32, LURAP1, MAD2L2, MAGEF1, MAP2K2, MAPK3, MAPKAP1, MAZ, MED12, MEOX1, MLX, MMP9, MMS19, MTCH1, MYC, MYLK2, MYOD1, MYOM1, MYRF, MYSM1, NCOA6, NFATC2, NFATC2IP, NFIC, NFIX, NKX2-3, NLRC5, NOS2, NR5A1, NTRK3, NUP98, OAS2, OPRD1, OSM, P2RX1, PAF1, PCIF1, PDGFRB, PEF1, PGC, PIH1D1, PIK3CD, PIM1, PIN1, PINK1, PLAUR, PLK3, POU2AF1, POU3F1, PPP1R15A, PQBP1, PRKCD, PTPA, PTPN1, PUM1, RAD23A, RARG, RBM15, RBM47, RBM4B, RCN3, RHOG, RNF14, RNF185, RNF40, RPS6KA1, RPUSD3, RYBP, SART3, SASH3, SERTAD1, SERTAD3, SIRT6, SLC24A4, SLC27A1, SLC2A10, SLC9A1, SLF2, SMAD6, SNAI1, SOX10, SPHK2, SPPL3, SRCIN1, SSBP3, STAT3, STAT5B, STPG1, STX4, SUPT4H1, TADA3, TAF11, TAF15, TAF8, TBX5, TBX6, TEAD3, TFEB, TGFB1, THOC5, THRAP3, TMPRSS6, TNFRSF8, TNIP1, TOX2, TPX2, TRIB1, TRIB3, TRPV4, TRUB2, TYK2, UBE2V1, UNC119, USP5, VEGFA, VSIR, VTN, WHRN, WNT11, WNT4, XRCC1, ZFP36L1, ZFP36L2, ZNF593, ZP3
Bos_indicus	nervous system process	75/1732	474/17215	7.11145973192908e-05	0.00572472508420291	SINE	AAAS, APOE, BBS1, C1QL1, C5AR1, CACNG2, CDKN2D, CEACAM16, CFAP221, CIC, CLN3, CRYBA4, CRYBB2, CRYBB3, CTNS, CUX2, EIF4EBP2, ELAVL4, EPHB2, FOXO6, GBA, GFY, GJC1, GM2A, GRIN2A, GRIN2D, JAKMIP1, KCNQ4, KLK8, LAMC3, LDLR, LOC109567367, LOC109571588, LOC109571771, LOC109571865, LOC109571866, LOC109571867, LOC109572055, LOC109572159, LOC109572183, LOC109572455, LOC109573083, LRIG2, MAPK3, MYH14, NEUROD2, NLGN3, NPAS4, OMP, OTOG, PBX3, PDCL, PDE4A, PDE6C, PHOX2B, PPP1R1B, PTGES, RBFOX1, RDH8, RS1, SCNN1B, SLC12A5, SLC1A3, SLC52A3, SORCS3, SPNS2, SPTBN4, SRRM4, TCF15, TIFAB, TRPV1, USH1C, VSX2, WHRN, XRCC1
Bos_indicus	negative regulation of cellular protein metabolic process	76/1732	483/17215	8.192937348685986e-05	0.006426203935802674	SINE	APOE, BMP7, BRCA1, CADM4, CALR, CBLC, CD44, CDK5RAP1, CDK5RAP3, CDKN2D, CEP85, CIB1, CLN3, CNOT1, CRB2, DUSP1, EIF4EBP2, EIF4G1, EIF6, ENG, EPHB2, FOXP3, FURIN, GBA, GGNBP2, GIPC1, HDAC6, HEXIM1, HEXIM2, HSP90AB1, IFI6, INPP5J, JUN, LARP1, LRIG2, MAD2L2, MMP9, MVP, NPPA, NR4A1, NTRK3, PCIF1, PCSK1N, PIH1D1, PKIG, PKN1, PLAUR, PMEPA1, PPP1R15A, PPP1R1B, PRKCD, PRMT3, PTPA, PTPN1, PUM1, RFFL, RPL13A, RPS6KA1, RYBP, SH2B3, SMAD6, SNTA1, SOCS1, SPRED2, SPRY4, SRCIN1, SUFU, TIMP3, TINF2, TRIB1, TRIB3, VEGFA, VTN, XRCC1, ZFP36L1, ZFP36L2
Bos_indicus	regulation of macromolecule metabolic process	402/1732	3373/17215	8.540558871558316e-05	0.006531392397024222	SINE	ACACB, ACOT8, ACVR1B, ADAM19, ADGRG3, AIFM1, AKNA, AKT2, ANGPT4, ANGPTL8, ANKRD54, APLNR, APOA1, APOE, ARNTL, ATF5, AXL, AZIN1, AZIN2, BCL9, BEND5, BHLHE40, BMP7, BRCA1, BRD8, BRPF1, BTK, C23H6orf89, C5AR1, C5AR2, CADM4, CALR, CAMK1, CAMK2A, CARD10, CASP9, CAT, CBLC, CBY1, CCDC22, CCDC85B, CCND3, CCR7, CD276, CD40, CD44, CD6, CD74, CDC37, CDH5, CDK5RAP1, CDK5RAP3, CDK9, CDKN2D, CEP85, CHP2, CIB1, CIC, CIITA, CITED4, CIZ1, CLDN4, CLIP3, CLN3, CMKLR1, CNOT1, COMMD7, CRB2, CREB3L3, CTSA, CUX2, CYFIP2, DAZAP2, DBP, DDB1, DMRTA2, DNAJA4, DNAJB1, DNMT1, DRAP1, DUSP1, DUSP15, E2F2, E2F8, ECE1, EEF2K, EGLN2, EHF, EIF3D, EIF3K, EIF4EBP2, EIF4G1, EIF6, ELAVL4, ELF5, ENG, EPHA2, EPHB2, ERCC1, ERF, EXOSC5, FANCD2, FANCI, FARSA, FBXO2, FGFR4, FGR, FIZ1, FOS, FOSB, FOSL2, FOXN4, FOXP3, FURIN, FUT8, FZD1, G3BP1, GATA6, GBA, GFAP, GGA1, GGNBP2, GHRHR, GIPC1, GLIS1, GRHL3, GRIN2A, GSG1L, GSK3A, GTF2F1, HAND1, HCK, HDAC1, HDAC3, HDAC5, HDAC6, HDAC7, HERPUD1, HEXIM1, HEXIM2, HEY1, HIF3A, HIVEP3, HMOX1, HNF1A, HNF1B, HNF4A, HNRNPU, HPN, HSP90AB1, ID1, ID3, IER2, IFI6, IHH, IL12B, IL12RB1, IL27, IL6ST, INO80B, INO80E, INPP5J, IRF3, JDP2, JUN, KANK2, KANSL3, KAT7, KDR, KLF1, KLF11, KLK5, KLK7, KMT5A, KRT13, LAPTM5, LARP1, LARP6, LAT, LCK, LCP2, LDLR, LHX2, LHX5, LIF, LIN52, LITAF, LMCD1, LMO4, LOC109561380, LOC109571798, LOC109571826, LOC109572179, LOC109572690, LOC109572718, LRIG2, LRRC32, LURAP1, MAD2L2, MAGEF1, MAGOH, MAP2K2, MAPK3, MAPKAP1, MAZ, MED12, MED18, MED20, MED8, MEIS3, MEOX1, MLX, MMP9, MMS19, MSX2, MTCH1, MTHFR, MVP, MYC, MYLK2, MYOD1, MYOM1, MYRF, MYSM1, NCOA6, NCOR2, NEUROD2, NEUROD4, NFATC2, NFATC2IP, NFIC, NFIX, NFYC, NKX2-3, NLRC5, NONO, NOS2, NOVA2, NPPA, NR4A1, NR5A1, NR6A1, NTRK3, NUAK1, NUP98, OAS2, OGG1, OPRD1, OSM, P2RX1, PABPC4, PAF1, PC, PCIF1, PCSK1N, PDGFRB, PEF1, PFDN1, PFDN5, PGC, PIH1D1, PIK3CD, PIM1, PIN1, PINK1, PIWIL3, PKIG, PKN1, PLAUR, PLD3, PLK3, PMEPA1, POU2AF1, POU3F1, PPP1CC, PPP1R13L, PPP1R15A, PPP1R1B, PPP1R3F, PPP4C, PQBP1, PRKCD, PRMT3, PSMD2, PTPA, PTPN1, PTPRS, PUM1, RAD23A, RARG, RBBP6, RBFOX1, RBM15, RBM47, RBM4B, RBM8A, RCN3, RELB, RFFL, RHOG, RNF14, RNF185, RNF220, RNF40, RPL13A, RPS14, RPS6KA1, RPUSD3, RTN2, RYBP, SART3, SASH3, SBNO1, SERTAD1, SERTAD3, SFRP5, SGF29, SH2B3, SIRT6, SIX5, SLC24A4, SLC27A1, SLC2A10, SLC35C2, SLC9A1, SLF2, SMAD6, SMARCAL1, SMG9, SNAI1, SNTA1, SOCS1, SOX10, SPHK2, SPPL3, SPRED2, SPRY4, SPTBN4, SRCIN1, SRPK1, SRRM4, SRSF4, SRSF6, SSBP3, SSH1, SSR2, STAT3, STAT5B, STC2, STPG1, STX1B, STX4, SUFU, SUPT4H1, TADA3, TAF11, TAF15, TAF8, TBX5, TBX6, TCOF1, TEAD3, TFEB, TGFB1, THOC5, THRAP3, TIMP3, TINF2, TMBIM6, TMPRSS6, TNFRSF8, TNIP1, TOX2, TPX2, TRIB1, TRIB3, TRIM62, TRPV1, TRPV4, TRUB2, TSKU, TYK2, UBE2V1, UNC119, USP5, VEGFA, VSIR, VTN, WHRN, WNT11, WNT4, XRCC1, ZFP36L1, ZFP36L2, ZNF285, ZNF335, ZNF404, ZNF473, ZNF593, ZNF683, ZNF79, ZP3
Bos_indicus	negative regulation of developmental process	85/1732	560/17215	0.000107060998337	0.0073260729971399135	SINE	ACTN4, ADGRB2, AKT3, ANGPT4, ASAP1, BCL2L12, BMP7, CALR, CCDC85B, CD74, CIB1, CXCL14, DACT3, DDB1, DISP3, DNMT1, DRAXIN, DTX1, E2F2, EPHA2, EPHB2, FARSA, FOXP3, GDF5, GLIS1, GSK3A, HDAC3, HDAC5, HDAC7, HNF1B, HNRNPU, HPN, ID3, IHH, IRX3, JDP2, KLK8, LDLR, LHX2, LRIG2, MAD2L2, MAFB, MMP9, MSX1, MYC, NAXE, NEUROD2, NFATC2, NR5A1, OMA1, PAF1, PGLYRP1, PHOX2B, PINK1, PRMT1, PTPRS, RARG, RBM15, RCC2, SFRP5, SIRT6, SMAD6, SNAI1, SOCS1, SPARC, SPRY4, SRSF6, STAT3, STAT5B, TBX5, TBX6, TCF15, TGFB1, TNMD, TRIB1, TRIB3, TRIM62, TRPV4, TSKU, VAX1, VEGFA, WNT11, WNT4, ZFP36L1, ZFP36L2
Bos_indicus	regulation of primary metabolic process	369/1732	3075/17215	0.0001077715870779	0.0073260729971399135	SINE	ACACB, ACOT8, ACTN3, ACVR1B, ADGRG3, AIFM1, AKNA, AKT2, ANGPT4, ANGPTL8, ANKRD54, APLNR, APOA1, APOA4, APOE, ARNTL, ATF5, AZIN1, AZIN2, BCL9, BEND5, BHLHE40, BMP7, BRCA1, BRD8, BRPF1, C23H6orf89, C5AR1, CADM4, CALR, CAMK1, CAMK2A, CARD10, CASP9, CAT, CBLC, CBY1, CCDC22, CCDC85B, CCND3, CCR7, CD19, CD40, CD44, CD74, CDC37, CDH5, CDK5RAP1, CDK5RAP3, CDK9, CDKN2D, CEP85, CHP2, CIB1, CIC, CIITA, CITED4, CIZ1, CLDN4, CLIP3, CLN3, CMKLR1, CNOT1, COMMD7, CRB2, CREB3L3, CTSA, CYFIP2, DAZAP2, DBP, DDB1, DDIT4, DISP3, DMRTA2, DNAJB1, DNMT1, DRAP1, DUSP1, DUSP15, E2F2, E2F8, EEF2K, EGLN2, EHF, EIF3D, EIF3K, EIF4EBP2, EIF4G1, EIF6, ELAVL4, ELF5, ENG, EPHA8, EPHB2, ERCC1, ERF, FANCD2, FANCI, FARSA, FBXO2, FGFR4, FGR, FITM2, FIZ1, FOS, FOSB, FOSL2, FOXN4, FOXP3, FURIN, FZD1, GATA6, GBA, GFAP, GGA1, GGNBP2, GHRHR, GIPC1, GLIS1, GRHL3, GRIN2A, GSK3A, GTF2F1, HAND1, HCK, HDAC1, HDAC3, HDAC5, HDAC6, HDAC7, HERPUD1, HEXIM1, HEXIM2, HEY1, HIF3A, HIVEP3, HMOX1, HNF1A, HNF1B, HNF4A, HNRNPU, HPN, HSP90AB1, ID1, ID3, IER2, IFI6, IGFBP4, IHH, IL12B, IL6ST, INO80B, INO80E, INPP5J, IRF3, JDP2, JUN, KANK2, KANSL3, KAT7, KDR, KLF1, KLF11, KMT5A, KRT13, LAPTM5, LARP1, LARP6, LAT, LCK, LCMT1, LCP2, LDLR, LHX5, LIF, LIN52, LMCD1, LMO4, LOC109561380, LOC109571798, LOC109571826, LOC109572179, LOC109572690, LOC109572718, LRIG2, MAD2L2, MAGEF1, MAGOH, MAP2K2, MAPK3, MAPKAP1, MAZ, MED12, MED18, MED20, MED8, MEIS3, MEOX1, MLX, MMP9, MMS19, MSX2, MTCH1, MTHFR, MVP, MYC, MYOD1, MYRF, MYSM1, NCOA6, NCOR2, NEUROD2, NEUROD4, NFATC2IP, NFIC, NFIX, NFYC, NKX2-3, NLRC5, NONO, NOS2, NOVA2, NPPA, NR4A1, NR5A1, NR6A1, NTRK3, NUAK1, NUP98, OGG1, OPRD1, OSM, P2RX1, P2RY6, PABPC4, PAF1, PCIF1, PCSK1N, PDGFRB, PDK2, PEF1, PFDN1, PFDN5, PFKFB1, PIH1D1, PIK3IP1, PIM1, PIN1, PINK1, PIWIL3, PKIG, PKN1, PLAUR, PLK3, PMEPA1, POU2AF1, POU3F1, PPP1R13L, PPP1R15A, PPP1R1B, PPP1R3F, PPP4C, PQBP1, PRKCD, PRMT3, PSMD2, PTPA, PTPN1, PUM1, RAD23A, RARG, RBFOX1, RBM15, RBM47, RBM4B, RCN3, RELB, RFFL, RHOG, RNF14, RNF185, RNF220, RNF40, RPL13A, RPS14, RPS6KA1, RPUSD3, RTN2, RYBP, SART3, SBNO1, SERTAD1, SERTAD3, SFRP5, SGF29, SH2B3, SIRT4, SIRT6, SIX5, SLC27A1, SLC2A10, SLC9A1, SLF2, SMAD6, SMARCAL1, SNAI1, SNTA1, SOCS1, SOX10, SPHK2, SPPL3, SPRED2, SPRY4, SPTBN4, SRCIN1, SRPK1, SRRM4, SRSF4, SRSF6, SSBP3, SSH1, SSR2, STAT3, STAT5B, STPG1, SUFU, SUPT4H1, TADA3, TAF11, TAF15, TAF8, TBX5, TBX6, TCOF1, TEAD3, TFEB, TGFB1, THOC5, THRAP3, TIMP3, TINF2, TMBIM6, TMPRSS6, TNIP1, TOX2, TPX2, TRIB1, TRIB3, TRIM62, TRPV1, TRPV4, TRUB2, UBE2V1, UNC119, USP5, VEGFA, VSIR, VTN, WNT11, WNT4, XRCC1, ZFP36L1, ZFP36L2, ZNF285, ZNF404, ZNF473, ZNF593, ZNF79, ZP3
Bos_indicus	regulation of histone deacetylation	10/1732	26/17215	0.0001210490627529	0.007878491126832364	SINE	APLNR, C23H6orf89, FOXP3, JDP2, PINK1, SGF29, SIRT6, TADA3, TGFB1, VEGFA
Bos_indicus	response to chemical	169/1732	1271/17215	0.0001250118170297	0.00796689892278859	SINE	ABCD4, ADA, ALG2, ANGPT4, APOA4, ATP6V1G1, AXL, BRCA1, BRD8, BSPRY, BTK, C5AR1, CACNA1A, CAMK2A, CASP9, CCR7, CD44, CD74, CDK9, CDKN2D, CHP2, CIB1, CIITA, CORO1B, CPNE2, CUX2, DDIT4, DIAPH1, DNAJB12, DNMT1, DUSP1, EDEM2, EIF6, EPHA2, EPHA8, FANCD2, FARSA, FBXO2, FBXO6, FES, FOS, FOSB, FOXRED2, FZD1, GATA6, GBA, GHRH, GHRHR, GIPC1, GNG8, GOT2, GRIN2A, GSK3A, GSS, HDAC6, HERPUD1, HMOX1, HNF1A, HNF1B, HNF4A, HNRNPU, HPCA, HSD17B2, HSP90AB1, HSPB8, HTR1D, ID3, IL12B, IL12RB1, IRF3, ITPKC, JUN, KAT7, KCNB1, KCNMB1, KDR, LAMTOR2, LARP1, LCK, LDLR, LDLRAP1, LITAF, LOC109571588, LOC109571771, LOC109571865, LOC109571866, LOC109571867, LOC109572054, LOC109572055, LOC109572057, LOC109572159, LOC109572181, LOC109572183, LOC109572455, LOC109573083, MAPK3, MMP9, MYC, MYOD1, NDRG1, NEUROD2, NFATC2, NFKBIB, NOS2, NPAS4, NR4A1, OCSTAMP, OPRD1, P2RX1, P2RX5, P2RY6, PAF1, PDE4A, PDK2, PDXP, PEF1, PHOX2B, PINK1, PLK3, PPP1R1B, PQBP1, PRKCD, PTGER1, PTGIR, RAE1, RARG, RASAL1, RCN3, RNF185, RPL13A, RPL3, SCNN1B, SELENOM, SH2B3, SLC12A5, SLC13A2, SLC18A2, SLC1A2, SLC1A3, SLC24A4, SLC6A1, SLC9A1, SMAD6, SOCS1, SPHK2, SPRY4, SSH1, STAMBPL1, STAT3, STAT5B, STX4, STXBP1, SYP, TCF7, TGM2, TICAM1, TIMP3, TMBIM6, TMEM145, TRIB1, TRIB3, TRPV1, TRPV4, UMOD, VEGFA, WNT4, XRCC1, ZFP36L1, ZFP36L2
Bos_indicus	negative regulation of nitrogen compound metabolic process	152/1732	1125/17215	0.0001424568734959	0.008715511520479162	SINE	ACOT8, ACTN3, APOE, ATF5, AZIN1, AZIN2, BEND5, BMP7, BRCA1, CADM4, CALR, CBLC, CBY1, CCDC85B, CCND3, CD44, CDK5RAP1, CDK5RAP3, CDKN2D, CEP85, CIB1, CIC, CIITA, CLN3, CNOT1, COMMD7, CRB2, CTSA, DDIT4, DNAJB1, DNMT1, DRAP1, DUSP1, EIF4EBP2, EIF4G1, EIF6, ELAVL4, ENG, EPHB2, ERCC1, FOXP3, FURIN, GATA6, GBA, GGNBP2, GIPC1, GRIN2A, HDAC1, HDAC3, HDAC5, HDAC6, HDAC7, HEXIM1, HEXIM2, HEY1, HNF1B, HNF4A, HNRNPU, HSP90AB1, ID1, ID3, IFI6, INPP5J, JUN, KANK2, KLF11, KMT5A, LARP1, LDLR, LMCD1, LMO4, LRIG2, MAD2L2, MAGEF1, MAZ, MMP9, MSX2, MVP, NCOR2, NFIC, NONO, NOS2, NPPA, NR4A1, NR6A1, NTRK3, OGG1, PAF1, PCIF1, PCSK1N, PFDN1, PFDN5, PFKFB1, PIH1D1, PIN1, PKIG, PKN1, PLAUR, PLK3, PMEPA1, PPP1R13L, PPP1R15A, PPP1R1B, PRKCD, PRMT3, PTPA, PTPN1, PUM1, RARG, RBM15, RBM47, RELB, RFFL, RPL13A, RPS14, RPS6KA1, RTN2, RYBP, SH2B3, SIRT6, SIX5, SLC2A10, SMAD6, SNTA1, SOCS1, SPRED2, SPRY4, SRCIN1, SRSF4, SRSF6, SSR2, STAT3, SUFU, TAF15, TBX6, TGFB1, THRAP3, TIMP3, TINF2, TMBIM6, TMPRSS6, TRIB1, TRIB3, TRPV1, TRPV4, VEGFA, VTN, WNT11, XRCC1, ZFP36L1, ZFP36L2, ZP3
Bos_indicus	regulation of hemopoiesis	42/1732	231/17215	0.0001495833807813	0.00880937808169489	SINE	ACVR1B, ADA, ANKRD54, AXL, CD74, CIB1, CLPTM1, CSF3R, EIF6, FANCD2, FARSA, FES, FOS, FOXP3, IHH, IL12B, IL20, IL27, KAT7, LIF, MAFB, MYC, MYSM1, OCSTAMP, PAF1, PGLYRP1, PITHD1, PRMT1, RARG, RBM15, SART1, SASH3, SOCS1, SOX12, STAT3, STAT5B, TGFB1, TRIB1, VSIR, ZFP36L1, ZFP36L2, ZNF683
Bos_indicus	cellular response to corticosteroid stimulus	9/1732	22/17215	0.0001522253397911	0.00880937808169489	SINE	CASP9, DDIT4, GSK3A, HNRNPU, MYOD1, NPAS4, SCNN1B, ZFP36L1, ZFP36L2
Bos_indicus	regulation of nitrogen compound metabolic process	358/1732	2982/17215	0.0001526306107649	0.00880937808169489	SINE	ACOT8, ACTN3, ACVR1B, ADGRG3, AIFM1, AKNA, AKT2, ANGPT4, ANGPTL8, ANKRD54, APLNR, APOA1, APOE, ARNTL, ASS1, ATF5, AZIN1, AZIN2, BCL9, BEND5, BHLHE40, BMP7, BRCA1, BRD8, BRPF1, C23H6orf89, C5AR1, CADM4, CALR, CAMK1, CAMK2A, CARD10, CASP9, CAT, CBLC, CBY1, CCDC22, CCDC85B, CCND3, CCR7, CD40, CD44, CD74, CDC37, CDH5, CDK5RAP1, CDK5RAP3, CDK9, CDKN2D, CEP85, CHP2, CIB1, CIC, CIITA, CITED4, CIZ1, CLDN4, CLIP3, CLN3, CMKLR1, CNOT1, COMMD7, CRB2, CREB3L3, CTSA, CYFIP2, DAZAP2, DBP, DDB1, DDIT4, DMRTA2, DNAJB1, DNMT1, DRAP1, DUSP1, DUSP15, E2F2, E2F8, EEF2K, EGLN2, EHF, EIF3D, EIF3K, EIF4EBP2, EIF4G1, EIF6, ELAVL4, ELF5, ENG, EPHB2, ERCC1, ERF, FANCD2, FANCI, FARSA, FBXO2, FGFR4, FGR, FIZ1, FOS, FOSB, FOSL2, FOXN4, FOXP3, FURIN, FZD1, GATA6, GBA, GFAP, GGA1, GGNBP2, GHRHR, GIPC1, GLIS1, GRHL3, GRIN2A, GSK3A, GTF2F1, HAND1, HCK, HDAC1, HDAC3, HDAC5, HDAC6, HDAC7, HERPUD1, HEXIM1, HEXIM2, HEY1, HIF3A, HIVEP3, HMOX1, HNF1A, HNF1B, HNF4A, HNRNPU, HPN, HSP90AB1, ID1, ID3, IER2, IFI6, IHH, IL12B, IL6ST, INO80B, INO80E, INPP5J, IRF3, JDP2, JUN, KANK2, KANSL3, KAT7, KDR, KLF1, KLF11, KMT5A, KRT13, LAPTM5, LARP1, LARP6, LAT, LCK, LCP2, LDLR, LHX5, LIF, LIN52, LMCD1, LMO4, LOC109561380, LOC109571798, LOC109571826, LOC109572179, LOC109572690, LOC109572718, LRIG2, MAD2L2, MAGEF1, MAGOH, MAP2K2, MAPK3, MAPKAP1, MAZ, MED12, MED18, MED20, MED8, MEIS3, MEOX1, MLX, MMP9, MMS19, MSX2, MTCH1, MTHFR, MVP, MYC, MYOD1, MYRF, MYSM1, NCOA6, NCOR2, NEUROD2, NEUROD4, NFATC2IP, NFIC, NFIX, NFYC, NKX2-3, NLRC5, NONO, NOS2, NOVA2, NPPA, NR4A1, NR5A1, NR6A1, NTRK3, NUAK1, NUP98, OGG1, OPRD1, OSM, P2RX1, PABPC4, PAF1, PCIF1, PCSK1N, PDGFRB, PDK2, PEF1, PFDN1, PFDN5, PFKFB1, PIH1D1, PIM1, PIN1, PINK1, PIWIL3, PKIG, PKN1, PLAUR, PLK3, PMEPA1, POU2AF1, POU3F1, PPP1R13L, PPP1R15A, PPP1R1B, PPP4C, PQBP1, PRKCD, PRMT3, PSMD2, PTPA, PTPN1, PUM1, RAD23A, RARG, RBFOX1, RBM15, RBM47, RBM4B, RCN3, RELB, RFFL, RHOG, RNF14, RNF185, RNF220, RNF40, RPL13A, RPS14, RPS6KA1, RPUSD3, RTN2, RYBP, SART3, SBNO1, SERTAD1, SERTAD3, SFRP5, SGF29, SH2B3, SIRT4, SIRT6, SIX5, SLC27A1, SLC2A10, SLC9A1, SLF2, SMAD6, SMARCAL1, SNAI1, SNTA1, SOCS1, SOX10, SPHK2, SPPL3, SPRED2, SPRY4, SPTBN4, SRCIN1, SRPK1, SRRM4, SRSF4, SRSF6, SSBP3, SSH1, SSR2, STAT3, STPG1, SUFU, SUPT4H1, TADA3, TAF11, TAF15, TAF8, TBX5, TBX6, TCOF1, TEAD3, TFEB, TGFB1, THOC5, THRAP3, TIMP3, TINF2, TMBIM6, TMPRSS6, TNIP1, TOX2, TPX2, TRIB1, TRIB3, TRIM62, TRPV1, TRPV4, TRUB2, UBE2V1, UNC119, USP5, VEGFA, VSIR, VTN, WNT11, WNT4, XRCC1, ZFP36L1, ZFP36L2, ZNF285, ZNF404, ZNF473, ZNF593, ZNF79, ZP3
Bos_indicus	anatomical structure development	209/1732	1631/17215	0.0001637579779072	0.009257494758528495	SINE	ACVR1B, ADA, ADAD2, ADAM19, ADGRG1, ANKS6, AP1B1, AP2B1, APLNR, APOA1, ASB2, ATF5, ATP2C2, AXL, BBS1, BMP7, BRCA1, C1GALT1, CAMK2A, CAMSAP3, CBY1, CD44, CDH17, CDK5RAP3, CEP55, CIB1, CIC, CPT2, CRB2, CRYBA4, CRYBB2, CRYBB3, CTNS, CXCL14, DCTN5, DDR1, DHRS3, DLX3, DRAXIN, DSCAML1, ECE1, EDN2, EFNB1, EIF2B5, ENG, EPHA2, EPHB2, EPHB3, EPOR, ERCC1, ERCC2, EXOC3L2, EYA2, FARSA, FGR, FKBP10, FOS, FOSL2, GATA6, GFAP, GFRA3, GGNBP2, GHRH, GHRHR, GIPR, GJA5, GJC1, GNA11, GNG8, GRHL3, HAND1, HDAC1, HDAC3, HEXIM1, HNF1A, HNF1B, HNRNPU, HPCA, HSD17B2, HSP90AB1, HSPB11, HSPB7, HSPG2, ID3, IHH, IL6ST, IRGQ, IRX3, ITGB7, JUN, KANK2, KDF1, KDR, KRT9, LAMC3, LHX2, LHX5, LIF, LMO4, LRRC32, LSR, MAFB, MAP2K2, MAPK3, MARK4, MAST1, MED12, MEOX1, MMP9, MSX1, MYH14, MYLPF, MYOD1, NAPA, NDE1, NECTIN1, NEUROD2, NEUROD4, NFATC2, NKX2-3, NMT1, NOVA2, NR5A1, NTRK3, NUMBL, ORAI1, PABPC4, PAX7, PBX3, PDE6C, PDILT, PEF1, PFDN5, PHOSPHO1, PHOX2B, PINK1, PKN1, PLOD1, POFUT1, POU3F1, PPP1R13L, PRMT1, PSPN, PTPRS, RAD21L1, RARG, RBBP6, RBFOX1, RBM15, RCN3, RNF220, RPGRIP1L, RSPO4, RUNDC1, SELENOM, SEMA6B, SERPINH1, SETD1A, SGPL1, SH2B3, SH3PXD2A, SIK3, SIX5, SLC12A5, SLC1A2, SLC1A3, SLC27A4, SLC2A10, SLC6A17, SMAD6, SMG9, SNAI1, SOX10, SOX12, SPHK2, SPINT1, SPNS2, SPO11, SRRM4, SSBP3, STAT5B, SUFU, TBX5, TCAP, TCF15, TCOF1, TCP11, TGFB1, TIFAB, TMEM132E, TRPV4, TSKU, TULP1, UMOD, UTP11, VAX1, VEZF1, VKORC1, WASF2, WNT11, WNT4, XAB2, XRCC1, ZDHHC16, ZFAT, ZFP36L1, ZFP36L2, ZNF335, ZP3
Bos_indicus	negative regulation of molecular function	80/1732	527/17215	0.0001664472741808	0.009257494758528495	SINE	ACACB, ADGRG3, APOA1, APOE, ATPIF1, BHLHE40, BMP7, CAMK1, CAT, CBLC, CCDC22, CD44, CDK5RAP1, CDK5RAP3, CDKN2D, CEP85, CLN3, CMKLR1, COMMD7, CRB2, DUSP1, EPHB2, FARSA, FOXP3, GBA, GGNBP2, GSK3A, GTF2F1, HAND1, HDAC3, HEXIM1, HEXIM2, HEY1, HNRNPU, ID1, ID3, IFI6, JUN, LHX2, MAD2L2, MAPK3, MMP9, MSX1, MVP, MYOD1, NLRC5, NPPA, NR4A1, PCSK1N, PIH1D1, PIK3IP1, PIM1, PIN1, PKIG, PKN1, PLAUR, PPP1R15A, PPP1R1B, PRKCD, PTPA, PTPN1, RCC2, REM1, RFFL, RPS6KA1, RRAD, SFRP5, SH2B3, SLC27A4, SPRY4, SRCIN1, SUFU, TBX6, TIMP3, TMBIM6, TRIB1, TRIB3, VEGFA, VTN, ZNF593
Bos_indicus	positive regulation of metabolic process	263/1732	2116/17215	0.0001782503538488	0.009566102323218932	SINE	ACTN3, ACVR1B, ADAM19, AIFM1, AKNA, AKT2, ANGPT4, ANGPTL8, APLNR, APOA1, APOA4, APOE, ARNTL, ASS1, ATG2A, BCL9, BMP7, BRCA1, BRD8, BRPF1, C23H6orf89, C5AR1, CALR, CAMK1, CARD10, CASP9, CCDC22, CCND3, CCR7, CD19, CD276, CD40, CD44, CD6, CD74, CDH5, CDK5RAP1, CDK5RAP3, CDK9, CHP2, CIB1, CIITA, CIZ1, CLDN4, CLIP3, CLN3, CMKLR1, CNOT1, CPT2, CREB3L3, CUX2, CYFIP2, DAZAP2, DDB1, DISP3, DNAJA4, DNMT1, DUSP15, E2F8, ECE1, EGLN2, EIF3D, EIF4G1, EIF6, ELAVL4, ENG, EPHA8, EPHB2, ERCC1, FANCI, FGFR4, FGR, FIZ1, FOS, FOXN4, FOXP3, FURIN, FZD1, G3BP1, GATA6, GBA, GGA1, GIPC1, GRHL3, GSK3A, GTF2F1, HDAC1, HDAC3, HDAC5, HDAC6, HERPUD1, HIVEP3, HMOX1, HNF1A, HNF1B, HNRNPU, HPN, HSP90AB1, HSPB8, ID3, IER2, IFNLR1, IHH, IL12B, IL12RB1, IL19, IL20, IL24, IL27, IL6ST, INO80B, INO80E, IRF3, JDP2, JUN, KANSL3, KAT7, KDR, KLF1, KLK5, KLK7, LAPTM5, LARP1, LARP6, LAT, LCK, LCP2, LDLR, LHX5, LIF, LMO4, LOC109561380, LRRC32, LRSAM1, LURAP1, MAD2L2, MAGEF1, MAP2K2, MAPK3, MAPKAP1, MAZ, MED12, MEOX1, MFN2, MLX, MMP9, MMS19, MTCH1, MYC, MYLK2, MYOD1, MYOM1, MYRF, MYSM1, NCOA6, NFATC2, NFATC2IP, NFIC, NFIX, NKX2-3, NLRC5, NOS2, NR5A1, NTRK3, NUP98, OAS2, OPRD1, OSM, P2RX1, P2RY6, PAF1, PCIF1, PDGFRB, PEF1, PGC, PHOX2B, PIH1D1, PIK3CD, PIM1, PIN1, PINK1, PLAUR, PLK3, POU2AF1, POU3F1, PPP1R15A, PQBP1, PRKCD, PTPA, PTPN1, PUM1, RAD23A, RARG, RBM15, RBM47, RBM4B, RCN3, RHOG, RNF14, RNF185, RNF40, RPS6KA1, RPUSD3, RYBP, SART3, SASH3, SERTAD1, SERTAD3, SIRT4, SIRT6, SLC24A4, SLC27A1, SLC2A10, SLC9A1, SLF2, SMAD6, SNAI1, SOX10, SPHK2, SPPL3, SRCIN1, SSBP3, STAT3, STAT5B, STPG1, STX4, SUPT4H1, TADA3, TAF11, TAF15, TAF8, TBX5, TBX6, TEAD3, TFEB, TGFB1, THOC5, THRAP3, TMPRSS6, TNFRSF8, TNIP1, TOX2, TPCN1, TPX2, TRIB1, TRIB3, TRPV4, TRUB2, TYK2, UBE2V1, UNC119, USP5, VEGFA, VSIR, VTN, WHRN, WNT11, WNT4, XRCC1, ZFP36L1, ZFP36L2, ZNF593, ZP3
Bos_indicus	regulation of multicellular organismal process	206/1732	1612/17215	0.0002143664852329	0.011105772154038789	SINE	ACACB, ACTN3, ACVR1B, ADA, ADGRB2, ADRA1B, AKT3, ANGPT4, ANKRD54, ANXA6, APLNR, APOA1, APOA4, APOE, ARNTL, ATP2A1, AXL, BDNF, BMP7, BRCA1, BTK, C5AR1, C5AR2, CALR, CARD10, CCR7, CD276, CD40, CD6, CD74, CDH5, CDX1, CIB1, CLPTM1, CLSTN3, CMKLR1, CNOT1, CPT2, CRB2, CSF3R, CUX2, DACT3, DHRS3, DMPK, DMRTA2, DNAJA4, DRAXIN, E2F2, EDN2, EIF6, ENG, EPHA2, EPHB2, EPHB3, FANCD2, FARSA, FES, FGR, FOS, FOXP3, FURIN, G3BP1, GATA6, GBA, GDF5, GFAP, GHRH, GHRHR, GJA5, GOLGA7B, GRIN2D, GSK3A, HDAC1, HDAC3, HDAC5, HDAC6, HDAC7, HMOX1, HNF1B, HNF4A, HPN, HSP90AB1, IHH, IL12B, IL12RB1, IL20, IL27, IL6ST, INO80E, INSL3, IRF3, JUN, KAT7, KDF1, KDR, KLK8, KRT36, KRT84, LDLR, LDLRAP1, LGI4, LHX2, LIF, LITAF, LMCD1, LRG1, LRRC32, LRRC4B, LURAP1, MAD2L2, MAFB, MAP2K2, MAPK3, MATN1, MFN2, MMP9, MYC, MYCL, MYLK2, MYOD1, MYRF, MYSM1, NAXE, NOS2, NOVA2, NPPA, NR5A1, NUMBL, OAS2, OCSTAMP, OSM, P2RX1, P2RY2, PAF1, PBX3, PGLYRP1, PHOX2B, PIK3CD, PIM1, PITHD1, PLAU, PLD3, POU2AF1, PQBP1, PRKCD, PRMT1, PTGDR2, PTGES, PTPRS, RARG, RBM15, RBM47, RELB, SART1, SASH3, SCN2B, SCN4B, SGF29, SGPL1, SH2B3, SH3BP1, SIRT6, SLC27A1, SLC2A10, SLC9A1, SMAD6, SNAI1, SNTA1, SOCS1, SOX10, SOX12, SPARC, SPHK2, SPTBN4, SRPX2, SRSF6, STAT3, STAT5B, STX1B, SYDE1, TACR2, TADA3, TBX5, TGFB1, TGM2, TIFAB, TNFRSF8, TNMD, TRIB1, TRIM62, TRPV4, TSKU, TYK2, VAX1, VEGFA, VEZF1, VKORC1, VSIR, WNT11, WNT4, ZFP36L1, ZFP36L2, ZFYVE27, ZNF335, ZNF683, ZP3
Bos_indicus	regulation of multicellular organismal development	112/1732	794/17215	0.0002178314250547	0.011105772154038789	SINE	ACACB, ACTN3, ACVR1B, ADA, ADGRB2, AKT3, ANGPT4, ANKRD54, APLNR, AXL, BDNF, BMP7, BRCA1, C5AR1, CD40, CD74, CDH5, CIB1, CLPTM1, CLSTN3, CRB2, CSF3R, CUX2, DMRTA2, DRAXIN, E2F2, EIF6, ENG, EPHA2, EPHB2, EPHB3, FANCD2, FARSA, FES, FOS, FOXP3, GATA6, GDF5, GFAP, GOLGA7B, GSK3A, HDAC1, HMOX1, HNF4A, IHH, IL12B, IL20, IL27, IL6ST, INO80E, KAT7, KDF1, KDR, KLK8, KRT36, KRT84, LDLR, LGI4, LHX2, LIF, LRG1, LRRC4B, MAFB, MAP2K2, MATN1, MMP9, MYC, MYCL, MYOD1, MYRF, MYSM1, NAXE, NR5A1, NUMBL, OCSTAMP, PAF1, PGLYRP1, PIK3CD, PIM1, PITHD1, PRMT1, PTPRS, RARG, RBM15, SART1, SASH3, SGF29, SIRT6, SOCS1, SOX10, SOX12, SPARC, SRPX2, SRSF6, STAT3, STAT5B, TADA3, TBX5, TGFB1, TGM2, TNMD, TRIB1, VAX1, VEGFA, VEZF1, VSIR, WNT4, ZFP36L1, ZFP36L2, ZFYVE27, ZNF335, ZNF683
Bos_indicus	negative regulation of phosphorylation	42/1732	235/17215	0.0002615373753498	0.012793222734385285	SINE	ACTN3, APOE, BMP7, CADM4, CBLC, CDK5RAP1, CDK5RAP3, CDKN2D, CEP85, CIB1, DDIT4, DUSP1, EIF4G1, ENG, EPHB2, GBA, GGNBP2, HEXIM1, HEXIM2, HNRNPU, INPP5J, JUN, MVP, NPPA, NTRK3, PFKFB1, PIK3IP1, PKIG, PKN1, PMEPA1, PRKCD, PTPN1, SH2B3, SIRT6, SMAD6, SOCS1, SPRED2, SPRY4, SRCIN1, STAT3, TRIB1, TRIB3
Bos_indicus	anatomical structure formation involved in morphogenesis	68/1732	437/17215	0.0002669478564806	0.012793222734385285	SINE	ADA, ADGRG1, AHDC1, APLNR, BMP7, C1GALT1, CIB1, CRB2, E2F8, EDN2, EPHA2, EPHB2, EPHB3, ERCC1, ERCC2, FOXN4, FURIN, GATA6, GBA, GJA5, HAND1, HDAC1, HEY1, HNF1A, HNF1B, IHH, JUN, KDR, LHX2, LMO4, MAFB, MAP2K2, MAPK3, MED12, MFN2, MFNG, MTHFR, MYOD1, NAXE, PEF1, PLEKHO1, POFUT1, RARG, RELT, RS1, SDC4, SH3PXD2A, SLC24A4, SNAI1, SPINT1, SPINT2, SPPL2C, SSBP3, SUFU, TBX5, TCAP, TCF15, TCOF1, TGFB1, TGM2, TIFAB, VEGFA, VEZF1, WASF2, WHRN, WNT11, WNT4, ZP3
Bos_indicus	cellular response to glucocorticoid stimulus	8/1732	19/17215	0.0002821511066561	0.012793222734385285	SINE	CASP9, DDIT4, GSK3A, HNRNPU, MYOD1, NPAS4, ZFP36L1, ZFP36L2
Bos_indicus	regulation of growth	52/1732	313/17215	0.0002822660780181	0.012793222734385285	SINE	ACACB, ACTN3, ACVR1B, ARMC12, BDNF, BRCA1, CCDC85B, CDHR2, CDKN2D, CIB1, CLSTN3, CPNE5, CPNE9, DACT3, DDR1, DRAXIN, EIF4G1, GATA6, GDF5, GHRH, GHRHR, GOLGA7B, GSK3A, HDAC3, HNF1B, HNF4A, HPN, IGFBP4, IHH, KAT7, LAMTOR2, MAD2L2, MSX1, MYL2, MYOD1, PIM1, PTPRS, RASAL1, SASH3, SERTAD1, SERTAD3, SGPL1, SPHK2, SPTBN4, STAT3, STAT5B, SYT3, TBX5, TGFB1, WNT11, ZFYVE27, ZP3
Bos_indicus	locomotion	87/1732	592/17215	0.0002843867753966	0.012793222734385285	SINE	ADA, APOA1, ASAP3, ATP1A4, AXL, BBS1, C5AR1, C5AR2, CCR7, CD44, CDH5, CLN3, CMKLR1, CORO1B, CRB2, CSF3R, DDR1, DOCK2, DRC1, EDN2, EFNB1, ELMO2, ENG, EPHA2, EPHA8, EPHB3, FAT2, FES, FGFR4, FMNL3, FUT8, GBA, GFRA3, GIPC1, GRIN2A, GSK3A, HSD3B7, HTR6, IER2, IL12B, ITGA11, ITGB7, JAGN1, KANK2, KCTD13, KDR, LAMTOR2, LRG1, MMP9, MYO18A, NDE1, NEUROD4, NFATC2, NKX2-3, NR4A1, PDGFRB, PDILT, PHOX2B, PKN1, PLA2G1B, PLAU, PLEKHO1, PLTP, PREX1, PRKCD, PTGDR2, RAC2, RHOG, RPL13A, SGPL1, SH3BP1, SNAI1, SOX10, SPNS2, SRPX2, STAT5B, SYDE1, TEKT5, TGFB1, TMEM201, TNFSF14, TTLL9, UMOD, VAX1, VEGFA, VTN, WASF2
Bos_indicus	regulation of cell morphogenesis	30/1732	150/17215	0.0002948327094742	0.013070916786689535	SINE	ACTN4, ALDOA, APOA1, ARAP1, CALR, CD44, CIB1, CLDN4, CORO1B, CPNE5, CPNE9, CUX2, DIAPH1, FES, FGR, FITM2, FMNL3, HCK, HPN, KDR, PALM3, PLEKHO1, PREX1, RASAL1, RCC2, SPARC, SPRY4, SYT3, TAOK2, VEGFA
Bos_indicus	cardiac muscle tissue development	7/1732	15/17215	0.0003199823412786	0.013655334761805377	SINE	BMP7, GATA6, GJC1, IRX3, PPP1R13L, PRMT1, TBX5
Bos_indicus	regulation of cell population proliferation	127/1732	930/17215	0.000322976186276	0.013655334761805377	SINE	ADA, ADGRG1, AKT2, AKT3, APLNR, APOE, ATF5, BMP7, BTK, C5AR1, CADM4, CALR, CCND3, CD276, CD40, CD6, CD74, CDH5, CDKN2D, CHP2, CIB1, CNN1, DDR1, DISP3, DMRTA2, DNMT1, DUSP1, EDN2, EFNB1, EPHB2, FES, FGFR4, FOSL2, FOXP3, GATA6, GDF5, GFAP, GGNBP2, GHRH, GHRHR, HCK, HDAC1, HMOX1, HNF4A, HNRNPU, HPN, IHH, IL12B, IL12RB1, IL27, IL6ST, INHA, JAML, JUN, KANK2, KAT7, KDF1, KDR, KLF11, LDLRAP1, LHX2, LHX5, LIF, LRG1, LRRC32, MAPK3, MARCKSL1, MAZ, MFN2, MMP9, MSX1, MYC, MYOD1, NDRG1, NFATC2, NKX2-3, NOS2, NR4A1, NTRK3, OCSTAMP, OSM, P2RY6, PDGFRB, PHOX2B, PIK3CD, PIM1, PIM2, PKN1, PLAU, PRMT1, PTGDR2, PTGES, PTGIR, PTPRU, RAC2, RARG, SAAL1, SASH3, SDC4, SFRP5, SH2B3, SIRT6, SIX5, SLC35F6, SMAD6, SOX10, SPARC, SPHK2, SRSF6, SSBP3, STAT3, STAT5B, STX4, TBX5, TGFB1, TINF2, TNMD, TRIB1, TRNP1, TYK2, VAX1, VEGFA, VSIR, WNT11, ZFP36L1, ZNF335, ZP3
Bos_indicus	positive regulation of biosynthetic process	131/1732	963/17215	0.0003258710158914	0.013655334761805377	SINE	AKNA, AKT2, APOA4, APOE, ARNTL, ASS1, BCL9, BMP7, BRCA1, BRD8, BRPF1, CAMK1, CCR7, CD40, CD74, CDK5RAP1, CDK5RAP3, CDK9, CHP2, CIITA, CIZ1, CREB3L3, DDB1, DUSP15, E2F8, EIF3D, EIF4G1, EIF6, ENG, ERCC1, FGFR4, FOS, FOXN4, FOXP3, FZD1, GATA6, GBA, GIPC1, GSK3A, GTF2F1, HDAC1, HDAC3, HDAC5, HIVEP3, HNF1A, HNF1B, HNRNPU, HSP90AB1, IER2, IHH, INO80B, INO80E, IRF3, JUN, KAT7, KDR, KLF1, LARP1, LARP6, LDLR, LHX5, LIF, LMO4, LOC109561380, MAD2L2, MAP2K2, MAPK3, MAZ, MED12, MEOX1, MLX, MYC, MYOD1, MYRF, MYSM1, NCOA6, NFATC2IP, NFIC, NFIX, NKX2-3, NLRC5, NR5A1, OSM, P2RY6, PAF1, PCIF1, PIH1D1, PIM1, PIN1, PINK1, POU2AF1, POU3F1, PRKCD, RARG, RBM15, RHOG, RNF14, RNF40, RPS6KA1, RPUSD3, RYBP, SERTAD1, SERTAD3, SIRT4, SLC27A1, SLC2A10, SLC9A1, SMAD6, SNAI1, SOX10, SPHK2, SSBP3, STAT3, SUPT4H1, TAF11, TAF8, TBX5, TBX6, TEAD3, TFEB, TGFB1, THOC5, THRAP3, TMPRSS6, TOX2, TRUB2, VEGFA, WNT11, WNT4, ZNF593, ZP3
Bos_indicus	regulation of cellular protein metabolic process	167/1732	1280/17215	0.0003453886184806	0.0142441594876721	SINE	AIFM1, AKT2, ANGPT4, ANGPTL8, ANKRD54, APLNR, APOA1, APOE, ARNTL, BMP7, BRCA1, C23H6orf89, C5AR1, CADM4, CALR, CAMK1, CARD10, CASP9, CBLC, CCDC22, CCND3, CD40, CD44, CD74, CDC37, CDH5, CDK5RAP1, CDK5RAP3, CDK9, CDKN2D, CEP85, CIB1, CLDN4, CLIP3, CLN3, CNOT1, CRB2, CYFIP2, DAZAP2, DUSP1, EEF2K, EIF3D, EIF3K, EIF4EBP2, EIF4G1, EIF6, ENG, EPHB2, FANCI, FBXO2, FGFR4, FGR, FIZ1, FOXP3, FURIN, GBA, GGNBP2, GIPC1, GSK3A, HDAC3, HDAC6, HERPUD1, HEXIM1, HEXIM2, HNRNPU, HPN, HSP90AB1, IFI6, IL12B, IL6ST, INPP5J, JDP2, JUN, KANSL3, KDR, KRT13, LAPTM5, LARP1, LARP6, LAT, LCK, LCP2, LDLR, LIF, LRIG2, MAD2L2, MAGEF1, MAP2K2, MAPK3, MAPKAP1, MMP9, MTCH1, MTHFR, MVP, MYC, NFYC, NPPA, NR4A1, NTRK3, NUAK1, OPRD1, OSM, P2RX1, PCIF1, PCSK1N, PDGFRB, PEF1, PIH1D1, PIN1, PINK1, PIWIL3, PKIG, PKN1, PLAUR, PLK3, PMEPA1, PPP1R15A, PPP1R1B, PRKCD, PRMT3, PTPA, PTPN1, PUM1, RAD23A, RBM4B, RCN3, RFFL, RNF185, RPL13A, RPS6KA1, RPUSD3, RYBP, SART3, SGF29, SH2B3, SIRT6, SLC27A1, SMAD6, SNTA1, SOCS1, SPPL3, SPRED2, SPRY4, SPTBN4, SRCIN1, SSR2, STAT3, SUFU, TADA3, TCOF1, TGFB1, TIMP3, TINF2, TNIP1, TPX2, TRIB1, TRIB3, TRUB2, UBE2V1, UNC119, USP5, VEGFA, VSIR, VTN, XRCC1, ZFP36L1, ZFP36L2
Bos_indicus	regulation of catalytic activity	132/1732	974/17215	0.000351525767746	0.0142441594876721	SINE	ACACB, AIFM1, AKT2, ANKRD54, APOA1, APOA4, APOE, ARAP1, ARAP3, ASAP1, ASAP3, ATPIF1, AZIN2, BMP7, C23H6orf89, C5AR1, CAMK1, CARD10, CASP9, CBLC, CCND3, CCS, CD19, CD40, CD44, CD74, CDC37, CDK5RAP1, CDK5RAP3, CDKN2D, CEP85, CHP2, CIB1, CLDN4, CLN3, CRB2, CYFIP2, DAZAP2, DENND1A, DNAJB1, DUSP1, ECSIT, EDN2, EPHA2, EPHA8, EPHB2, EPHB3, FEM1B, FGFR4, FGR, FURIN, FXYD3, GAPVD1, GBA, GGNBP2, GRHL3, GSK3A, HDAC1, HEXIM1, HEXIM2, HNRNPU, HSP90AB1, IFI6, IL12B, LAPTM5, LAT, LCK, LCP2, LMO4, MAD2L2, MAP2K2, MAPK3, MMP9, MTCH1, MVP, MYC, NLRC5, NPPA, NR4A1, NTRK3, NUAK1, ORAI1, P2RX1, PCSK1N, PDGFRB, PIH1D1, PIK3IP1, PIN1, PINK1, PKIG, PKN1, PLAUR, PPP1R15A, PPP1R1B, PPP1R3F, PREX1, PRKCD, PTPA, PTPN1, RANGAP1, RASAL1, RCC2, RCN3, RFFL, RHOG, RPS6KA1, SH2B3, SH3BP1, SIRT4, SIRT6, SLC27A1, SLC27A4, SOCS1, SPHK2, SPRY4, SRCIN1, STAT3, STX4, TBC1D10B, TBC1D2, TIMP3, TMBIM6, TPX2, TRIB1, TRIB3, UNC119, VEGFA, VSIR, VTN, WNT11, WNT4, XRCC1
Bos_indicus	sensory perception	43/1732	245/17215	0.0003538921611844	0.0142441594876721	SINE	BBS1, CDKN2D, CEACAM16, CRYBA4, CRYBB2, CRYBB3, GFY, GJC1, GRIN2A, KCNQ4, LAMC3, LOC109567367, LOC109571588, LOC109571771, LOC109571865, LOC109571866, LOC109571867, LOC109572055, LOC109572159, LOC109572183, LOC109572455, LOC109573083, LRIG2, MAPK3, MYH14, OMP, OTOG, PDCL, PDE4A, PDE6C, PTGES, RDH8, RS1, SCNN1B, SLC1A3, SLC52A3, SPNS2, SPTBN4, SRRM4, TRPV1, USH1C, VSX2, WHRN
Bos_indicus	positive regulation of cellular biosynthetic process	129/1732	948/17215	0.0003640602591373	0.014277696573089752	SINE	AKNA, AKT2, APOA4, APOE, ARNTL, ASS1, BCL9, BMP7, BRCA1, BRD8, BRPF1, CAMK1, CCR7, CD40, CD74, CDK5RAP1, CDK5RAP3, CDK9, CHP2, CIITA, CIZ1, CREB3L3, DDB1, DUSP15, E2F8, EIF3D, EIF4G1, EIF6, ENG, ERCC1, FGFR4, FOS, FOXN4, FOXP3, FZD1, GATA6, GBA, GIPC1, GSK3A, GTF2F1, HDAC1, HDAC3, HDAC5, HIVEP3, HNF1A, HNF1B, HNRNPU, HSP90AB1, IER2, IHH, INO80B, INO80E, IRF3, JUN, KAT7, KLF1, LARP1, LARP6, LDLR, LHX5, LIF, LMO4, LOC109561380, MAD2L2, MAP2K2, MAPK3, MAZ, MED12, MEOX1, MLX, MYC, MYOD1, MYRF, MYSM1, NCOA6, NFATC2IP, NFIC, NFIX, NKX2-3, NLRC5, NR5A1, OSM, P2RY6, PAF1, PCIF1, PIH1D1, PIM1, PIN1, PINK1, POU2AF1, POU3F1, PRKCD, RARG, RBM15, RHOG, RNF14, RNF40, RPS6KA1, RPUSD3, RYBP, SERTAD1, SERTAD3, SLC27A1, SLC2A10, SLC9A1, SMAD6, SNAI1, SOX10, SPHK2, SSBP3, STAT3, SUPT4H1, TAF11, TAF8, TBX5, TBX6, TEAD3, TFEB, TGFB1, THOC5, THRAP3, TMPRSS6, TOX2, TRUB2, VEGFA, WNT11, WNT4, ZNF593, ZP3
Bos_indicus	negative regulation of macromolecule metabolic process	178/1732	1378/17215	0.0003788210913215	0.014509535050894844	SINE	ACACB, ACOT8, ACVR1B, APLNR, APOA1, APOE, ATF5, AXL, AZIN1, AZIN2, BEND5, BMP7, BRCA1, BTK, C5AR2, CADM4, CALR, CBLC, CBY1, CCDC85B, CCND3, CCR7, CD44, CDK5RAP1, CDK5RAP3, CDKN2D, CEP85, CIB1, CIC, CIITA, CLN3, CMKLR1, CNOT1, COMMD7, CRB2, CTSA, DNAJB1, DNMT1, DRAP1, DUSP1, EIF4EBP2, EIF4G1, EIF6, ELAVL4, ENG, EPHA2, EPHB2, ERCC1, EXOSC5, FOXP3, FURIN, GATA6, GBA, GGNBP2, GIPC1, GRIN2A, HDAC1, HDAC3, HDAC5, HDAC6, HDAC7, HEXIM1, HEXIM2, HEY1, HMOX1, HNF1B, HNF4A, HNRNPU, HSP90AB1, ID1, ID3, IFI6, IL12B, INPP5J, JUN, KANK2, KDR, KLF11, KMT5A, LARP1, LDLR, LHX2, LMCD1, LMO4, LRIG2, LRRC32, MAD2L2, MAGEF1, MAGOH, MAZ, MMP9, MSX2, MVP, NCOR2, NFIC, NONO, NOS2, NPPA, NR4A1, NR6A1, NTRK3, OGG1, OPRD1, PAF1, PC, PCIF1, PCSK1N, PFDN1, PFDN5, PIH1D1, PIN1, PINK1, PIWIL3, PKIG, PKN1, PLAUR, PLK3, PMEPA1, PPP1R13L, PPP1R15A, PPP1R1B, PRKCD, PRMT3, PTPA, PTPN1, PTPRS, PUM1, RARG, RBM15, RBM47, RBM8A, RELB, RFFL, RPL13A, RPS14, RPS6KA1, RTN2, RYBP, SH2B3, SIRT6, SIX5, SLC2A10, SLC35C2, SMAD6, SMG9, SNTA1, SOCS1, SPRED2, SPRY4, SRCIN1, SRSF4, SRSF6, SSR2, STAT3, STC2, SUFU, TAF15, TBX6, TGFB1, THRAP3, TIMP3, TINF2, TMBIM6, TMPRSS6, TRIB1, TRIB3, TRPV1, TRPV4, TSKU, VEGFA, VSIR, VTN, WNT11, WNT4, XRCC1, ZFP36L1, ZFP36L2, ZP3
Bos_indicus	system process	102/1732	721/17215	0.0003794582556625	0.014509535050894844	SINE	AAAS, ABCC1, ACTN3, ADA, ADRA1B, ALDOA, APOE, ATP2A1, BBS1, C1QL1, C5AR1, CACNG2, CDH5, CDKN2D, CEACAM16, CFAP221, CIC, CLN3, CRYBA4, CRYBB2, CRYBB3, CTNS, CUX2, EDN2, EIF4EBP2, ELAVL4, EPHB2, FOXO6, GATA6, GBA, GFY, GJC1, GM2A, GRIN2A, GRIN2D, HNF1A, HTR1D, JAKMIP1, KCNQ4, KLK8, LAMC3, LDLR, LOC109567367, LOC109571588, LOC109571771, LOC109571865, LOC109571866, LOC109571867, LOC109572055, LOC109572159, LOC109572183, LOC109572455, LOC109573083, LRIG2, MAPK3, MYH14, MYLK2, MYLPF, NEUROD2, NLGN3, NPAS4, NPPA, NPPB, OMP, OTOG, P2RX1, P2RY2, PBX3, PDCL, PDE4A, PDE6C, PHOX2B, PKN1, PPP1R13L, PPP1R1B, PTGES, RASL10B, RBFOX1, RDH8, RS1, SCNN1B, SLC12A5, SLC1A3, SLC27A1, SLC27A4, SLC52A3, SNTA1, SORCS3, SPNS2, SPTBN4, SRRM4, TCAP, TCF15, TIFAB, TRPV1, TRPV4, UMOD, USH1C, VEGFA, VSX2, WHRN, XRCC1
Bos_indicus	cell migration	73/1732	483/17215	0.0003916456759273	0.0147827150790847	SINE	ADA, APOA1, ASAP3, AXL, BBS1, C5AR1, CCR7, CD44, CDH5, CLN3, CORO1B, CRB2, CSF3R, DDR1, EDN2, EFNB1, ELMO2, ENG, EPHA2, EPHA8, EPHB3, FAT2, FGFR4, FMNL3, FUT8, GBA, GFRA3, GIPC1, GSK3A, HSD3B7, HTR6, IL12B, ITGA11, ITGB7, JAGN1, KANK2, KCTD13, KDR, LAMTOR2, LRG1, MMP9, MYO18A, NDE1, NEUROD4, NFATC2, NKX2-3, NR4A1, PDGFRB, PDILT, PHOX2B, PKN1, PLA2G1B, PLAU, PLEKHO1, PREX1, PRKCD, RHOG, RPL13A, SGPL1, SH3BP1, SNAI1, SOX10, SPNS2, STAT5B, SYDE1, TGFB1, TMEM201, TNFSF14, UMOD, VAX1, VEGFA, VTN, WASF2
Bos_indicus	regulation of metabolic process	434/1732	3731/17215	0.0004023259902256	0.0147827150790847	SINE	ACACB, ACOT8, ACTN3, ACVR1B, ADAM19, ADGRG3, AIFM1, AKNA, AKT2, ANGPT4, ANGPTL8, ANKRD54, APLNR, APOA1, APOA4, APOE, ARNTL, ASS1, ATF5, ATG2A, AXL, AZIN1, AZIN2, BCL9, BEND5, BHLHE40, BMP7, BRCA1, BRD8, BRPF1, BTK, C23H6orf89, C5AR1, C5AR2, CADM4, CALR, CAMK1, CAMK2A, CARD10, CASP9, CAT, CBLC, CBY1, CCDC22, CCDC85B, CCND3, CCR7, CD19, CD276, CD40, CD44, CD6, CD74, CDC37, CDH5, CDK5RAP1, CDK5RAP3, CDK9, CDKN2D, CEP85, CHP2, CIB1, CIC, CIITA, CITED4, CIZ1, CLDN4, CLEC16A, CLIP3, CLN3, CMKLR1, CNOT1, COMMD7, CPT2, CRB2, CREB3L3, CTNS, CTSA, CUX2, CYFIP2, DAZAP2, DBP, DDB1, DDIT4, DISP3, DMRTA2, DNAJA4, DNAJB1, DNMT1, DRAP1, DUSP1, DUSP15, E2F2, E2F8, ECE1, EEF2K, EGLN2, EHF, EIF3D, EIF3K, EIF4EBP2, EIF4G1, EIF6, ELAVL4, ELF5, ENG, EPHA2, EPHA8, EPHB2, ERCC1, ERF, EXOSC5, FANCD2, FANCI, FARSA, FBXO2, FEZ1, FGFR4, FGR, FITM2, FIZ1, FOS, FOSB, FOSL2, FOXN4, FOXP3, FURIN, FUT8, FZD1, G3BP1, GATA6, GBA, GFAP, GGA1, GGNBP2, GHRHR, GIPC1, GLIS1, GRHL3, GRIN2A, GSG1L, GSK3A, GTF2F1, HAND1, HCK, HDAC1, HDAC3, HDAC5, HDAC6, HDAC7, HERPUD1, HEXIM1, HEXIM2, HEY1, HIF3A, HIVEP3, HMOX1, HNF1A, HNF1B, HNF4A, HNRNPU, HPN, HSP90AB1, HSPB8, ID1, ID3, IER2, IFI6, IFNLR1, IGFBP4, IHH, IL12B, IL12RB1, IL19, IL20, IL24, IL27, IL6ST, INO80B, INO80E, INPP5J, IRF3, JDP2, JUN, KANK2, KANSL3, KAT7, KDR, KLF1, KLF11, KLK5, KLK7, KMT5A, KRT13, LAPTM5, LARP1, LARP6, LAT, LCK, LCMT1, LCP2, LDLR, LHX2, LHX5, LIF, LIN52, LITAF, LMCD1, LMO4, LOC109561380, LOC109571798, LOC109571826, LOC109572179, LOC109572690, LOC109572718, LRIG2, LRRC32, LRSAM1, LURAP1, MAD2L2, MAGEF1, MAGOH, MAP2K2, MAPK3, MAPKAP1, MAZ, MED12, MED18, MED20, MED8, MEIS3, MEOX1, MFN2, MLX, MMP9, MMS19, MSX2, MTCH1, MTHFR, MVP, MYC, MYLK2, MYOD1, MYOM1, MYRF, MYSM1, NCOA6, NCOR2, NEUROD2, NEUROD4, NFATC2, NFATC2IP, NFIC, NFIX, NFYC, NKX2-3, NLRC5, NONO, NOS2, NOVA2, NPPA, NR4A1, NR5A1, NR6A1, NTRK3, NUAK1, NUP98, OAS2, OGG1, OPRD1, OSM, P2RX1, P2RY6, PABPC4, PAF1, PC, PCIF1, PCSK1N, PDGFRB, PDK2, PEF1, PFDN1, PFDN5, PFKFB1, PGC, PHOX2B, PIH1D1, PIK3CD, PIK3IP1, PIM1, PIN1, PINK1, PIWIL3, PKIG, PKN1, PLAUR, PLD3, PLK3, PMEPA1, POU2AF1, POU3F1, PPP1CC, PPP1R13L, PPP1R15A, PPP1R1B, PPP1R3F, PPP4C, PQBP1, PRKCD, PRMT3, PSMD2, PTPA, PTPN1, PTPRS, PUM1, RAC2, RAD23A, RARG, RBBP6, RBFOX1, RBM15, RBM47, RBM4B, RBM8A, RCN3, RELB, RFFL, RHOG, RNF14, RNF185, RNF220, RNF40, RPL13A, RPS14, RPS6KA1, RPUSD3, RTN2, RYBP, SART3, SASH3, SBNO1, SERTAD1, SERTAD3, SFRP5, SGF29, SH2B3, SIRT4, SIRT6, SIX5, SLC24A4, SLC27A1, SLC27A4, SLC2A10, SLC35C2, SLC9A1, SLF2, SMAD6, SMARCAL1, SMG9, SNAI1, SNTA1, SOCS1, SOX10, SPHK2, SPPL3, SPRED2, SPRY4, SPTBN4, SRCIN1, SRPK1, SRPX2, SRRM4, SRSF4, SRSF6, SSBP3, SSH1, SSR2, STAT3, STAT5B, STC2, STPG1, STX1B, STX4, SUFU, SUPT4H1, TADA3, TAF11, TAF15, TAF8, TBX5, TBX6, TCOF1, TEAD3, TFEB, TGFB1, THOC5, THRAP3, TIMP3, TINF2, TMBIM6, TMPRSS6, TNFRSF8, TNIP1, TOX2, TPCN1, TPX2, TRIB1, TRIB3, TRIM62, TRPV1, TRPV4, TRUB2, TSKU, TYK2, UBE2V1, UNC119, USP5, VEGFA, VSIR, VTN, WHRN, WNT11, WNT4, XRCC1, ZFP36L1, ZFP36L2, ZNF285, ZNF335, ZNF404, ZNF473, ZNF593, ZNF683, ZNF79, ZP3
Bos_indicus	regulation of cell activation	56/1732	348/17215	0.0004059326795172	0.0147827150790847	SINE	ADA, APOE, AXL, BTK, CCR7, CD19, CD276, CD40, CD6, CD74, CLPTM1, EFNB1, EPHB2, FANCD2, FARSA, FES, FGR, FOXP3, HMOX1, IHH, IL12B, IL12RB1, IL27, IL6ST, LAT, LCK, LDLR, LGALS1, LMO4, LRRC32, MAD2L2, MYO18A, NFATC2, PGLYRP1, PKN1, PRKCD, RAC2, RPS6KA1, SART1, SASH3, SDC4, SH2B3, SOCS1, SOX12, SPHK2, STAT5B, STX4, TGFB1, TNFSF14, TYK2, VSIR, ZFP36L1, ZFP36L2, ZNF335, ZNF683, ZP3
Bos_indicus	leukocyte mediated immunity	13/1732	46/17215	0.0004378891821307	0.01568545622259882	SINE	CD19, CD40, CD70, CD74, FOXP3, JAGN1, PLA2G1B, PLEKHM2, PRKCD, RNF19B, SCNN1B, STAT5B, ZP3
Bos_indicus	positive regulation of autophagy of mitochondrion in response to mitochondrial depolarization	5/1732	8/17215	0.0004422443351943	0.01568545622259882	SINE	CDC37, GBA, HDAC6, MFN2, PINK1
Bos_indicus	positive regulation of cell differentiation	74/1732	493/17215	0.0004472032471151	0.01568545622259882	SINE	ACTN3, ACVR1B, ADA, ANKRD54, APOA1, AXL, BDNF, BMP7, CALR, CAMK1, CD74, CDH5, CIB1, CMKLR1, CRB2, CUX2, DMRTA2, EIF4G1, ENG, EPHB2, FES, FNDC5, FOS, FOXP3, GDF5, GFAP, GOLGA7B, HDAC1, HNRNPU, HSP90AB1, IHH, IL12B, IL20, IL6ST, IRX3, KAT7, KDF1, KDR, LIF, LRG1, LRRC8A, MAP2K2, MYOD1, NEUROD2, NEUROD4, NUMBL, OCSTAMP, OLFM2, PHOX2B, PIM1, PITHD1, PREX1, PRMT1, SART1, SASH3, SIRT6, SNAI1, SOCS1, SOX10, SOX12, STAT3, STAT5B, TBX5, TCF15, TGFB1, TGM2, TNFSF14, TRIB1, VEZF1, VSIR, WNT4, ZFP36L1, ZFYVE27, ZNF335
Bos_indicus	positive regulation of myeloid cell differentiation	17/1732	70/17215	0.0004512324771457	0.01568545622259882	SINE	ACVR1B, ANKRD54, CD74, FES, FOS, IL12B, IL20, KAT7, LIF, OCSTAMP, PITHD1, PRMT1, STAT3, STAT5B, TGFB1, TRIB1, ZFP36L1
Bos_indicus	regulation of intracellular signal transduction	129/1732	954/17215	0.0004683588627399	0.015788970337148846	SINE	ACTN3, ACTN4, ADA, ADGRG1, ADGRG3, ADRA1B, AKT3, ANKRD54, APLNR, APOA1, APOE, AXL, BCL2L12, BMP7, C5AR1, CADM4, CALR, CAT, CBLC, CCDC22, CD40, CD44, CD74, CDK5RAP3, CDKN2D, CEP55, CHP2, CIB1, CLEC16A, CMKLR1, CTNS, CYTH2, CYTH4, DAPK2, DDIT4, DUSP1, ENG, EPHA2, EPHA8, EPHB2, FARSA, FEM1B, FGFR4, FGR, GBA, GSK3A, HCRTR1, HDAC1, HDAC3, HDAC7, HERPUD1, HEXIM1, HIPK4, HSP90AB1, HTR6, IGFBP4, IQSEC2, JUN, KANK2, KCTD13, KDR, KMT5A, LAMTOR2, LCK, LCMT1, LIF, LITAF, LMCD1, LURAP1, MAPK3, MAPKAP1, MAZ, MEIS3, MFN2, MMP9, MSX1, MYC, NEUROD2, NFKBIB, NONO, NPPA, NTRK3, OSM, P2RY6, PDE4A, PDGFRB, PDK2, PIH1D1, PIK3CD, PIK3IP1, PIN1, PINK1, PLAGL2, PLAUR, PRKCD, PRMT1, PTPN1, PUM1, RASAL1, RASGRP4, RCN3, RELL2, RFFL, RPS6KA1, SERINC3, SFRP5, SH2B3, SH3BP1, SLC15A3, SLC24A4, SLC9A1, SNAI1, SPHK2, SPPL3, SPRY4, STAMBPL1, TAOK2, THOC5, TIMP3, TMBIM6, TNFSF14, TNIP1, TRIM62, TRPV4, TXNDC12, UBE2V1, UNC5B, VEGFA, WNT11
Bos_indicus	cellular response to cocaine	4/1732	5/17215	0.000469694769755	0.015788970337148846	SINE	PPP1R1B, SLC1A2, SLC1A3, TGM2
Bos_indicus	negative regulation of transforming growth factor beta production	4/1732	5/17215	0.000469694769755	0.015788970337148846	SINE	FURIN, GATA6, HSP90AB1, TSKU
Bos_indicus	cell motility	80/1732	545/17215	0.0004978375643357	0.01594201825117354	SINE	ADA, APOA1, ASAP3, ATP1A4, AXL, BBS1, C5AR1, CCR7, CD44, CDH5, CLN3, CORO1B, CRB2, CSF3R, DDR1, DRC1, EDN2, EFNB1, ELMO2, ENG, EPHA2, EPHA8, EPHB3, FAT2, FGFR4, FMNL3, FUT8, GBA, GFRA3, GIPC1, GSK3A, HSD3B7, HTR6, IER2, IL12B, ITGA11, ITGB7, JAGN1, KANK2, KCTD13, KDR, LAMTOR2, LRG1, MMP9, MYO18A, NDE1, NEUROD4, NFATC2, NKX2-3, NR4A1, PDGFRB, PDILT, PHOX2B, PKN1, PLA2G1B, PLAU, PLEKHO1, PLTP, PREX1, PRKCD, RHOG, RPL13A, SGPL1, SH3BP1, SNAI1, SOX10, SPNS2, SRPX2, STAT5B, SYDE1, TEKT5, TGFB1, TMEM201, TNFSF14, TTLL9, UMOD, VAX1, VEGFA, VTN, WASF2
Bos_indicus	negative regulation of phosphorus metabolic process	46/1732	274/17215	0.0005159397864878	0.01594201825117354	SINE	ACTN3, APOE, BMP7, CADM4, CBLC, CDK5RAP1, CDK5RAP3, CDKN2D, CEP85, CIB1, DDIT4, DUSP1, EIF4G1, ENG, EPHB2, GBA, GGNBP2, HEXIM1, HEXIM2, HNRNPU, INPP5J, JUN, MVP, NPPA, NTRK3, PFKFB1, PIK3IP1, PKIG, PKN1, PMEPA1, PPP1R15A, PPP1R1B, PRKCD, PTPA, PTPN1, SH2B3, SIRT6, SLC27A1, SMAD6, SOCS1, SPRED2, SPRY4, SRCIN1, STAT3, TRIB1, TRIB3
Bos_indicus	negative regulation of phosphate metabolic process	46/1732	274/17215	0.0005159397864878	0.01594201825117354	SINE	ACTN3, APOE, BMP7, CADM4, CBLC, CDK5RAP1, CDK5RAP3, CDKN2D, CEP85, CIB1, DDIT4, DUSP1, EIF4G1, ENG, EPHB2, GBA, GGNBP2, HEXIM1, HEXIM2, HNRNPU, INPP5J, JUN, MVP, NPPA, NTRK3, PFKFB1, PIK3IP1, PKIG, PKN1, PMEPA1, PPP1R15A, PPP1R1B, PRKCD, PTPA, PTPN1, SH2B3, SIRT6, SLC27A1, SMAD6, SOCS1, SPRED2, SPRY4, SRCIN1, STAT3, TRIB1, TRIB3
Bos_indicus	response to organic substance	134/1732	1002/17215	0.0005218552722335	0.015963552777622764	SINE	ABCD4, ADA, APOA4, AXL, BRCA1, BRD8, BSPRY, BTK, C5AR1, CACNA1A, CAMK2A, CASP9, CCR7, CD44, CD74, CDK9, CDKN2D, CIB1, CIITA, CORO1B, CUX2, DDIT4, DIAPH1, DNAJB12, DNMT1, DUSP1, EDEM2, EIF6, EPHA2, EPHA8, FARSA, FBXO2, FBXO6, FES, FOXRED2, GATA6, GBA, GHRHR, GIPC1, GNG8, GOT2, GRIN2A, GSK3A, HDAC6, HERPUD1, HNF1A, HNF1B, HNF4A, HNRNPU, HSD17B2, HSP90AB1, HSPB8, ID3, IL12B, IL12RB1, IRF3, JUN, KAT7, KCNB1, LAMTOR2, LARP1, LDLR, LDLRAP1, LITAF, LOC109571588, LOC109571771, LOC109571865, LOC109571866, LOC109571867, LOC109572054, LOC109572055, LOC109572057, LOC109572159, LOC109572181, LOC109572183, LOC109572455, LOC109573083, MAPK3, MMP9, MYOD1, NFKBIB, NOS2, NPAS4, NR4A1, OCSTAMP, P2RX1, P2RX5, P2RY6, PAF1, PDXP, PHOX2B, PPP1R1B, PQBP1, PRKCD, PTGER1, PTGIR, RAE1, RARG, RCN3, RNF185, RPL13A, RPL3, SCNN1B, SH2B3, SLC18A2, SLC1A2, SLC1A3, SLC24A4, SLC9A1, SMAD6, SOCS1, SPHK2, SPRY4, SSH1, STAMBPL1, STAT3, STAT5B, STX4, STXBP1, SYP, TCF7, TGM2, TICAM1, TIMP3, TMBIM6, TMEM145, TRIB1, TRIB3, TRPV1, TRPV4, UMOD, WNT4, ZFP36L1, ZFP36L2
Bos_indicus	B cell mediated immunity	6/1732	12/17215	0.0005560265091714	0.016513447490828278	SINE	CD19, CD40, CD70, CD74, PRKCD, ZP3
Bos_indicus	negative regulation of transcription regulatory region DNA binding	6/1732	12/17215	0.0005560265091714	0.016513447490828278	SINE	HAND1, HEY1, LHX2, MAD2L2, MSX1, ZNF593
Bos_indicus	trophoblast giant cell differentiation	6/1732	12/17215	0.0005560265091714	0.016513447490828278	SINE	E2F8, GJB5, HAND1, LIF, MDFI, SNAI1
Bos_indicus	positive regulation of leukocyte proliferation	20/1732	90/17215	0.0005888382092839	0.01731977002114856	SINE	ADA, CD276, CD40, CD6, CD74, EFNB1, EPHB2, FOXP3, IL12B, IL12RB1, IL6ST, MAPK3, NFATC2, OCSTAMP, RAC2, SASH3, STAT5B, TYK2, ZNF335, ZP3
Bos_indicus	positive regulation of cellular metabolic process	210/1732	1677/17215	0.0006196596136081	0.018052750076449315	SINE	ACTN3, AIFM1, AKNA, AKT2, ANGPT4, ANGPTL8, APLNR, APOA4, APOE, ARNTL, ASS1, ATG2A, BCL9, BMP7, BRCA1, BRD8, BRPF1, C23H6orf89, CAMK1, CARD10, CASP9, CCDC22, CCND3, CCR7, CD19, CD40, CD44, CD74, CDH5, CDK5RAP1, CDK5RAP3, CDK9, CHP2, CIB1, CIITA, CIZ1, CLDN4, CLIP3, CLN3, CNOT1, CREB3L3, CYFIP2, DAZAP2, DDB1, DUSP15, E2F8, ECE1, EIF3D, EIF4G1, EIF6, ENG, EPHA8, ERCC1, FANCI, FGFR4, FGR, FIZ1, FOS, FOXN4, FOXP3, FZD1, GATA6, GBA, GIPC1, GSK3A, GTF2F1, HDAC1, HDAC3, HDAC5, HDAC6, HERPUD1, HIVEP3, HMOX1, HNF1A, HNF1B, HNRNPU, HPN, HSP90AB1, HSPB8, IER2, IFNLR1, IHH, IL12B, IL6ST, INO80B, INO80E, IRF3, JDP2, JUN, KANSL3, KAT7, KDR, KLF1, LAPTM5, LARP1, LARP6, LAT, LCK, LCP2, LDLR, LHX5, LIF, LMO4, LOC109561380, LRSAM1, MAD2L2, MAGEF1, MAP2K2, MAPK3, MAPKAP1, MAZ, MED12, MEOX1, MLX, MMP9, MMS19, MTCH1, MYC, MYOD1, MYRF, MYSM1, NCOA6, NFATC2IP, NFIC, NFIX, NKX2-3, NLRC5, NR5A1, NTRK3, NUP98, OPRD1, OSM, P2RX1, P2RY6, PAF1, PCIF1, PDGFRB, PEF1, PIH1D1, PIM1, PIN1, PINK1, PLAUR, PLK3, POU2AF1, POU3F1, PPP1R15A, PRKCD, PTPA, PTPN1, PUM1, RAD23A, RARG, RBM15, RCN3, RHOG, RNF14, RNF185, RNF40, RPS6KA1, RPUSD3, RYBP, SART3, SERTAD1, SERTAD3, SIRT6, SLC27A1, SLC2A10, SLC9A1, SLF2, SMAD6, SNAI1, SOX10, SPHK2, SPPL3, SRCIN1, SSBP3, STAT3, STPG1, SUPT4H1, TAF11, TAF8, TBX5, TBX6, TEAD3, TFEB, TGFB1, THOC5, THRAP3, TMPRSS6, TNIP1, TOX2, TPCN1, TPX2, TRIB1, TRIB3, TRUB2, UBE2V1, UNC119, USP5, VEGFA, VSIR, VTN, WNT11, WNT4, XRCC1, ZFP36L1, ZFP36L2, ZNF593, ZP3
Bos_indicus	regulation of alternative mRNA splicing, via spliceosome	10/1732	31/17215	0.0006323664434123	0.018249141041492698	SINE	HNRNPU, MAGOH, MYOD1, NOVA2, RBFOX1, RBM15, RBM47, SRRM4, SRSF6, THRAP3
Bos_indicus	regulation of cellular metabolic process	371/1732	3163/17215	0.000665627200913	0.019029472968157636	SINE	ACACB, ACOT8, ACTN3, ACVR1B, ADGRG3, AIFM1, AKNA, AKT2, ANGPT4, ANGPTL8, ANKRD54, APLNR, APOA1, APOA4, APOE, ARNTL, ASS1, ATF5, ATG2A, BCL9, BEND5, BHLHE40, BMP7, BRCA1, BRD8, BRPF1, C23H6orf89, C5AR1, CADM4, CALR, CAMK1, CAMK2A, CARD10, CASP9, CAT, CBLC, CBY1, CCDC22, CCDC85B, CCND3, CCR7, CD19, CD40, CD44, CD74, CDC37, CDH5, CDK5RAP1, CDK5RAP3, CDK9, CDKN2D, CEP85, CHP2, CIB1, CIC, CIITA, CITED4, CIZ1, CLDN4, CLEC16A, CLIP3, CLN3, CMKLR1, CNOT1, COMMD7, CRB2, CREB3L3, CTNS, CTSA, CYFIP2, DAZAP2, DBP, DDB1, DDIT4, DMRTA2, DNAJB1, DNMT1, DRAP1, DUSP1, DUSP15, E2F2, E2F8, ECE1, EEF2K, EHF, EIF3D, EIF3K, EIF4EBP2, EIF4G1, EIF6, ELAVL4, ELF5, ENG, EPHA8, EPHB2, ERCC1, ERF, FANCD2, FANCI, FARSA, FBXO2, FEZ1, FGFR4, FGR, FITM2, FIZ1, FOS, FOSB, FOSL2, FOXN4, FOXP3, FURIN, FZD1, GATA6, GBA, GFAP, GGNBP2, GIPC1, GLIS1, GRHL3, GSG1L, GSK3A, GTF2F1, HAND1, HCK, HDAC1, HDAC3, HDAC5, HDAC6, HDAC7, HERPUD1, HEXIM1, HEXIM2, HEY1, HIF3A, HIVEP3, HMOX1, HNF1A, HNF1B, HNF4A, HNRNPU, HPN, HSP90AB1, HSPB8, ID1, ID3, IER2, IFI6, IFNLR1, IGFBP4, IHH, IL12B, IL6ST, INO80B, INO80E, INPP5J, IRF3, JDP2, JUN, KANK2, KANSL3, KAT7, KDR, KLF1, KLF11, KMT5A, KRT13, LAPTM5, LARP1, LARP6, LAT, LCK, LCMT1, LCP2, LDLR, LHX5, LIF, LIN52, LMCD1, LMO4, LOC109561380, LOC109571798, LOC109571826, LOC109572179, LOC109572690, LOC109572718, LRIG2, LRSAM1, MAD2L2, MAGEF1, MAGOH, MAP2K2, MAPK3, MAPKAP1, MAZ, MED12, MED18, MED20, MED8, MEIS3, MEOX1, MLX, MMP9, MMS19, MSX2, MTCH1, MTHFR, MVP, MYC, MYOD1, MYRF, MYSM1, NCOA6, NCOR2, NEUROD2, NEUROD4, NFATC2IP, NFIC, NFIX, NFYC, NKX2-3, NLRC5, NONO, NOVA2, NPPA, NR4A1, NR5A1, NR6A1, NTRK3, NUAK1, NUP98, OGG1, OPRD1, OSM, P2RX1, P2RY6, PABPC4, PAF1, PCIF1, PCSK1N, PDGFRB, PDK2, PEF1, PFDN5, PFKFB1, PIH1D1, PIK3IP1, PIM1, PIN1, PINK1, PIWIL3, PKIG, PKN1, PLAUR, PLK3, PMEPA1, POU2AF1, POU3F1, PPP1R13L, PPP1R15A, PPP1R1B, PPP1R3F, PPP4C, PQBP1, PRKCD, PRMT3, PTPA, PTPN1, PUM1, RAD23A, RARG, RBBP6, RBFOX1, RBM15, RBM47, RBM4B, RCN3, RELB, RFFL, RHOG, RNF14, RNF185, RNF220, RNF40, RPL13A, RPS14, RPS6KA1, RPUSD3, RTN2, RYBP, SART3, SBNO1, SERTAD1, SERTAD3, SFRP5, SGF29, SH2B3, SIRT4, SIRT6, SIX5, SLC27A1, SLC2A10, SLC9A1, SLF2, SMAD6, SMARCAL1, SNAI1, SNTA1, SOCS1, SOX10, SPHK2, SPPL3, SPRED2, SPRY4, SPTBN4, SRCIN1, SRPK1, SRPX2, SRRM4, SRSF4, SRSF6, SSBP3, SSR2, STAT3, STC2, STPG1, SUFU, SUPT4H1, TADA3, TAF11, TAF15, TAF8, TBX5, TBX6, TCOF1, TEAD3, TFEB, TGFB1, THOC5, THRAP3, TIMP3, TINF2, TMBIM6, TMPRSS6, TNIP1, TOX2, TPCN1, TPX2, TRIB1, TRIB3, TRIM62, TRPV1, TRPV4, TRUB2, UBE2V1, UNC119, USP5, VEGFA, VSIR, VTN, WNT11, WNT4, XRCC1, ZFP36L1, ZFP36L2, ZNF285, ZNF404, ZNF473, ZNF593, ZNF79, ZP3
Bos_indicus	regulation of cell motility	86/1732	599/17215	0.000677572940787	0.019191626165439197	SINE	ACTN4, ACVR1B, ADA, ADGRG1, ADGRG3, AKT2, AKT3, ANGPT4, APOE, BBS1, BMP7, C5AR1, C5AR2, CADM4, CALR, CAMK2A, CAMSAP3, CARD10, CCR7, CD40, CD74, CDH5, CIB1, CLDN4, CLN3, CMKLR1, CORO1B, CXCL14, DAPK2, DNAJA4, DUSP1, EDN2, ENG, EPHA2, EPHB2, FES, FGR, HABP2, HDAC5, HDAC6, HDAC7, HMOX1, INSL3, JUN, KDR, LMO4, LRIG2, MAP2K2, MAPK3, MAZ, MMP28, MMP9, NTRK3, PDGFRB, PIK3CD, PIN1, PKN1, PLA2G7, PLAU, PTPRU, RAC2, RCC2, RHOD, RHOG, SDC4, SH3BP1, SNAI1, SPARC, SPINT2, SPNS2, SRCIN1, STAT3, STX4, SYDE1, TACR2, TBX5, TGFB1, TNFSF14, TRIB1, TRPV4, VEGFA, VSIR, VTN, WNT11, WNT4, ZP3
Bos_indicus	positive regulation of cell population proliferation	77/1732	526/17215	0.0006895946110202	0.01935293500101644	SINE	ADA, ADGRG1, AKT2, AKT3, APLNR, C5AR1, CALR, CD276, CD40, CD6, CD74, CHP2, CIB1, DISP3, DMRTA2, DNMT1, EDN2, EFNB1, EPHB2, FGFR4, FOSL2, FOXP3, GATA6, GFAP, GHRH, GHRHR, HCK, HDAC1, HMOX1, HNRNPU, HPN, IHH, IL12B, IL12RB1, IL6ST, JAML, JUN, KAT7, KDR, LDLRAP1, LHX2, LIF, LRG1, MAPK3, MARCKSL1, MAZ, MFN2, MMP9, MYC, NFATC2, NR4A1, NTRK3, OCSTAMP, OSM, P2RY6, PDGFRB, PIK3CD, PIM1, PRMT1, RAC2, SAAL1, SASH3, SIRT6, SLC35F6, SOX10, SPHK2, SRSF6, SSBP3, STAT3, STAT5B, STX4, TBX5, TGFB1, TYK2, VEGFA, ZNF335, ZP3
Bos_indicus	positive regulation of developmental process	106/1732	768/17215	0.0007142458325687	0.019862527289342305	SINE	ACACB, ACTN3, ACVR1B, ADA, AKT3, ANGPT4, ANKRD54, APLNR, APOA1, APOE, AXL, BDNF, BMP7, BRCA1, C5AR1, CALR, CAMK1, CD40, CD74, CDH5, CIB1, CLSTN3, CMKLR1, CORO1B, CPNE5, CPNE9, CRB2, CUX2, DMRTA2, EIF4G1, ENG, EPHB2, EPHB3, FES, FNDC5, FOS, FOXO6, FOXP3, GATA6, GDF5, GFAP, GHRH, GHRHR, GOLGA7B, HDAC1, HMOX1, HNRNPU, HSP90AB1, IHH, IL12B, IL20, IL6ST, IRX3, KAT7, KDF1, KDR, LIF, LRG1, LRRC4B, LRRC8A, MAD2L2, MAP2K2, MYOD1, NEUROD2, NEUROD4, NFATC2, NR5A1, NUMBL, OCSTAMP, OLFM2, PHOX2B, PIK3CD, PIM1, PITHD1, PREX1, PRMT1, RASAL1, SART1, SASH3, SIRT6, SNAI1, SOCS1, SOX10, SOX12, SPTBN4, SRPX2, SSBP3, STAT3, STAT5B, SYDE1, SYT3, TBX5, TCF15, TGFB1, TGM2, TNFSF14, TRIB1, VEGFA, VEZF1, VSIR, WNT11, WNT4, ZFP36L1, ZFYVE27, ZNF335, ZP3
Bos_indicus	positive regulation of response to stimulus	157/1732	1208/17215	0.0007258108839948	0.020002301749009847	SINE	ACTN4, ACVR1B, ADA, ADGRG1, ADRA1B, AKT3, APOA1, APOE, AXL, BMP7, BRCA1, BRD8, BTK, C1RL, C5AR1, C8A, C8B, CACNB3, CALR, CAMK2A, CAT, CCDC22, CCR7, CD19, CD40, CD44, CD74, CDH5, CDK5RAP3, CHP2, CIB1, CLDN4, CLEC16A, CMKLR1, CRB2, CTNS, CUX2, CXCL14, CYFIP2, DAPK2, DEDD2, EDN2, EIF2B5, ENG, EPHA8, FARSA, FGFR4, FGR, FOXP3, GDF5, GIPC1, GSK3A, HABP2, HCRTR1, HDAC3, HDAC6, HERPUD1, HEXIM1, HSP90AB1, HTR6, IGFBP4, IHH, IL12B, IL12RB1, IL6ST, INO80E, INSL3, IRF3, JUN, KCNN4, KDR, KHDRBS1, KLK5, KLK7, LAMTOR2, LAT, LCK, LCP2, LDLR, LGALS1, LIF, LMCD1, LOC109561573, LRG1, LRSAM1, LURAP1, MAD2L2, MAPK3, MAZ, MEIS3, MFNG, MMP9, MMS19, MSX1, MYC, NEUROD2, NFATC2, NLRC5, NONO, NTRK3, OSM, P2RY6, PDGFRB, PGC, PIH1D1, PIK3CD, PIN1, PINK1, PLA2G1B, PLA2G6, PLA2G7, PLAGL2, PLAUR, PLEKHA4, PQBP1, PRKCD, PTGDR2, PTPN1, PUM1, RAC2, RASGRP4, RBM47, RELL2, RNF185, RNF220, RSPO4, SASH3, SERINC3, SHKBP1, SIRT6, SLC15A3, SLC2A10, SLC35C2, SLC9A1, SLF2, SPHK2, SPPL3, STAMBPL1, STAT3, STAT5B, STX1B, STX4, TAOK2, TIMP3, TMEM198, TMIGD2, TNFSF14, TRIM62, TRPV4, TYK2, UBE2V1, ULK3, UNC5B, VEGFA, WNT11, XRCC1, ZP3
Bos_indicus	regulation of anatomical structure morphogenesis	75/1732	510/17215	0.0007402504017151	0.020208276817715427	SINE	ACTN4, ADA, ADGRB2, AKT3, ALDOA, ANGPT4, APLNR, APOA1, ARAP1, BDNF, BMP7, BRCA1, C5AR1, CALR, CD40, CD44, CDH5, CDX1, CIB1, CLDN4, CORO1B, CPNE5, CPNE9, CRB2, CUX2, DIAPH1, DRAXIN, E2F2, ENG, EPHA2, EPHB2, EPHB3, FES, FGR, FITM2, FMNL3, GATA6, GOLGA7B, GRHL3, HCK, HMOX1, HNF4A, HPN, KDR, LIF, LRG1, MAP2K2, MED12, MSX1, NAXE, OMA1, PALM3, PIK3CD, PINK1, PKN1, PLEKHA4, PLEKHO1, PQBP1, PREX1, PTPRS, RASAL1, RCC2, SIRT6, SPARC, SPRY4, SRCIN1, STAT3, SYT3, TAOK2, TGFB1, TNMD, VEGFA, WNT11, WNT4, ZFYVE27
Bos_indicus	negative regulation of MAP kinase activity	11/1732	37/17215	0.0007464973129787	0.020208276817715427	SINE	APOE, BMP7, CBLC, CDK5RAP3, DUSP1, GBA, NPPA, PRKCD, PTPN1, SH2B3, SPRY4
Bos_indicus	cell surface receptor signaling pathway	130/1732	974/17215	0.0007978651288371	0.021040253699247318	SINE	ACTN4, ACVR1B, ADA, ADGRB2, ADGRD2, ADGRE1, ADGRE5, ADGRG1, ADGRG3, ADGRG5, ADGRL1, AKT2, ANGPT4, APOA1, AXL, BCL9, BMP7, BTK, C17H12orf43, CACNB3, CBLC, CBY1, CD19, CD40, CD6, CD70, CD74, CDH17, CDH5, CIB1, CIB2, CLN3, COMMD7, CRHR1, DACT3, DAGLA, DDB1, DDR1, DEDD2, DLX3, DRAXIN, DTX1, ECE1, EDN2, EFNB1, EIF2B5, EIF4EBP2, ENG, EPHB3, EYA2, FARSA, FES, FGR, FOS, FOXP3, FUT8, FZD1, GHRHR, GIPR, GRHL3, GSK3A, HEY1, HNF1B, HSPB11, IHH, IL12B, IL27, IL6ST, IRF3, ITGA11, ITGB7, JAGN1, JAK3, JUN, KDR, KHDRBS1, LAT, LCK, LCP2, LIF, LRRC32, LTBP4, MAP2K2, MAPK3, MED12, MSX1, MVP, NCOA5, NEUROD4, NFATC2, NPPA, NTRK3, NUMBL, OAS2, OSM, PDGFRB, PDK2, PEX11B, PIK3CD, PLA2G6, POFUT1, PTPN1, RBM15, RCC2, RITA1, RSPO4, SFRP5, SGPL1, SH2B3, SH3BP1, SLC27A1, SMAD6, SNAI1, SOCS1, SPPL3, STAT3, STAT5B, SUFU, TAX1BP3, TCF7, TGFB1, TMIGD2, TMPRSS6, TNFRSF17, TYK2, ULK3, UMOD, VEGFA, WNT11, WNT4
Bos_indicus	positive regulation of signaling	130/1732	974/17215	0.0007978651288371	0.021040253699247318	SINE	ACTN4, ACVR1B, ADA, ADGRG1, ADRA1B, AKT3, APOA1, APOE, AXL, BMP7, C5AR1, CALR, CAMK2A, CAT, CCDC22, CCR7, CD40, CD44, CD74, CDH5, CDK5RAP3, CHP2, CIB1, CLEC16A, CLSTN3, CRB2, CTNS, CUX2, CYFIP2, DEDD2, ECE1, ENG, EPHA8, EPHB2, FARSA, FGFR4, FGR, GBA, GDF5, GFAP, GHRH, GHRHR, GIPC1, GIPR, GNA11, GRIN2A, GSK3A, HCRTR1, HDAC3, HEXIM1, HSP90AB1, HTR6, IGFBP4, IHH, IL6ST, IRF3, JUN, KCNN4, KCTD13, KDR, KLK5, LAMTOR2, LCK, LIF, LMCD1, LRG1, LRRC8A, LURAP1, MAPK3, MAZ, MEIS3, MFNG, MMP9, MPP2, MSX1, MYC, NEUROD2, NLRC5, NTRK3, ORAI1, OSM, P2RY6, PDGFRB, PIH1D1, PIK3CD, PIN1, PINK1, PLA2G6, PLAGL2, PLAUR, PLEKHA4, PRKCD, PTGDR2, PTPN1, PUM1, RASGRP4, RASL10B, RBM47, RELL2, RNF185, RNF220, RPH3AL, RSPO4, SERINC3, SHKBP1, SLC15A3, SLC1A3, SLC2A10, SLC35C2, SLC9A1, SPHK2, SPPL3, STAMBPL1, STAT3, STX1B, STX4, SYT12, TAOK2, TBX5, TIMP3, TMEM198, TNFSF14, TRIM62, TRPV4, TYK2, UBE2V1, ULK3, UNC5B, VEGFA, WNT11
Bos_indicus	positive regulation of histone deacetylation	7/1732	17/17215	0.0008069209584211	0.021097189844531152	SINE	APLNR, C23H6orf89, JDP2, PINK1, SIRT6, TGFB1, VEGFA
Bos_indicus	movement of cell or subcellular component	108/1732	787/17215	0.0008201347736529	0.021169224234617423	SINE	ACTN4, ADA, APOA1, ASAP3, ATP1A4, AXL, BBS1, BMP7, C5AR1, CAMSAP3, CCDC103, CCDC151, CCR7, CD44, CDH5, CFAP221, CLIP3, CLN3, CORO1B, CRB2, CSF3R, DDR1, DRAXIN, DRC1, DSCAML1, ECE1, EDN2, EFNB1, ELMO2, ENG, EPHA2, EPHA8, EPHB2, EPHB3, FAT2, FGFR4, FMNL3, FUT8, GBA, GFRA3, GIPC1, GSK3A, HDAC6, HMCN2, HNRNPU, HSD3B7, HSPB11, HTR6, IER2, IFT27, IL12B, ITGA11, ITGB7, JAGN1, KANK2, KCTD13, KDR, KIF12, KIF18B, KIF20A, KIF3B, KIF6, KIFC3, KLC3, LAMTOR2, LHX2, LMO4, LRG1, MMP9, MYH14, MYO18A, NDE1, NEUROD4, NFATC2, NKX2-3, NR4A1, PDGFRB, PDILT, PHOX2B, PKN1, PLA2G1B, PLAU, PLEKHO1, PLTP, PREX1, PRKCD, RHOG, RPL13A, SEMA6B, SGPL1, SH3BP1, SNAI1, SOX10, SPNS2, SRPX2, STAT5B, SYDE1, TEKT5, TGFB1, TMEM201, TNFSF14, TTLL9, UMOD, UNC5B, VAX1, VEGFA, VTN, WASF2
Bos_indicus	negative regulation of cell differentiation	62/1732	407/17215	0.0008238611720351	0.021169224234617423	SINE	ACTN4, BMP7, CALR, CCDC85B, CD74, CIB1, CXCL14, DACT3, DISP3, DNMT1, DRAXIN, DTX1, EPHB2, FARSA, FOXP3, GDF5, GLIS1, GSK3A, HDAC3, HDAC5, HDAC7, HNRNPU, HPN, ID3, IHH, IRX3, JDP2, LDLR, LHX2, MAD2L2, MAFB, MMP9, MSX1, MYC, NFATC2, PAF1, PGLYRP1, PHOX2B, PRMT1, PTPRS, RARG, RBM15, RCC2, SMAD6, SNAI1, SOCS1, SPRY4, SRSF6, STAT3, STAT5B, TBX6, TCF15, TRIB1, TRIB3, TRIM62, TRPV4, TSKU, VAX1, VEGFA, WNT4, ZFP36L1, ZFP36L2
Bos_indicus	regulation of cellular component movement	89/1732	627/17215	0.0008786548432921	0.02177008369501334	SINE	ACTN4, ACVR1B, ADA, ADGRG1, ADGRG3, AKT2, AKT3, ANGPT4, APOE, BBS1, BMP7, C5AR1, C5AR2, CADM4, CALR, CAMK2A, CAMSAP3, CARD10, CCR7, CD40, CD74, CDH5, CIB1, CLDN4, CLN3, CMKLR1, CORO1B, CXCL14, DAPK2, DNAJA4, DUSP1, EDN2, ENG, EPHA2, EPHB2, FES, FGR, GJA5, HABP2, HDAC5, HDAC6, HDAC7, HMOX1, INSL3, JUN, KDR, LMO4, LRIG2, MAP2K2, MAPK3, MAZ, MMP28, MMP9, MYLK2, NOVA2, NTRK3, PDGFRB, PIK3CD, PIN1, PKN1, PLA2G7, PLAU, PTPRU, RAC2, RCC2, RHOD, RHOG, SDC4, SH3BP1, SNAI1, SPARC, SPINT2, SPNS2, SRCIN1, STAT3, STX4, SYDE1, TACR2, TBX5, TGFB1, TNFSF14, TRIB1, TRPV4, VEGFA, VSIR, VTN, WNT11, WNT4, ZP3
Bos_indicus	positive regulation of macromolecule biosynthetic process	120/1732	892/17215	0.0008895915207181	0.02177008369501334	SINE	AKNA, AKT2, APOE, ARNTL, BCL9, BMP7, BRCA1, BRD8, BRPF1, CAMK1, CCR7, CD40, CD74, CDK5RAP1, CDK5RAP3, CDK9, CHP2, CIITA, CIZ1, CREB3L3, DUSP15, E2F8, EIF3D, EIF4G1, EIF6, ENG, ERCC1, FGFR4, FOS, FOXN4, FOXP3, FZD1, GATA6, GSK3A, GTF2F1, HDAC1, HDAC3, HDAC5, HIVEP3, HNF1A, HNF1B, HNRNPU, HSP90AB1, IER2, IHH, INO80B, INO80E, IRF3, JUN, KAT7, KDR, KLF1, LARP1, LARP6, LHX5, LIF, LMO4, LOC109561380, MAD2L2, MAP2K2, MAPK3, MAZ, MED12, MEOX1, MLX, MYC, MYOD1, MYRF, MYSM1, NCOA6, NFATC2IP, NFIC, NFIX, NKX2-3, NLRC5, NR5A1, OSM, PAF1, PCIF1, PIH1D1, PIM1, PIN1, PINK1, POU2AF1, POU3F1, RARG, RBM15, RHOG, RNF14, RNF40, RPS6KA1, RPUSD3, RYBP, SERTAD1, SERTAD3, SLC2A10, SLC9A1, SMAD6, SNAI1, SOX10, SSBP3, STAT3, SUPT4H1, TAF11, TAF8, TBX5, TBX6, TEAD3, TFEB, TGFB1, THOC5, THRAP3, TMPRSS6, TOX2, TRUB2, VEGFA, WNT11, WNT4, ZNF593, ZP3
Bos_indicus	cellular response to steroid hormone stimulus	9/1732	27/17215	0.0009015082428001	0.02188661678353576	SINE	CASP9, DDIT4, GSK3A, HNRNPU, MYOD1, NPAS4, SCNN1B, ZFP36L1, ZFP36L2
Bos_indicus	regulation of autophagy of mitochondrion in response to mitochondrial depolarization	5/1732	9/17215	0.0009124902989536	0.021978801767709152	SINE	CDC37, GBA, HDAC6, MFN2, PINK1
Bos_indicus	negative regulation of cellular metabolic process	157/1732	1218/17215	0.0009211891377158	0.02201498103337994	SINE	ACACB, ACOT8, ACTN3, APOE, ATF5, BEND5, BMP7, BRCA1, CADM4, CALR, CBLC, CBY1, CCDC85B, CCND3, CD44, CDK5RAP1, CDK5RAP3, CDKN2D, CEP85, CIB1, CIC, CIITA, CLEC16A, CLN3, CNOT1, COMMD7, CRB2, CTSA, DDIT4, DNAJB1, DNMT1, DRAP1, DUSP1, EIF4EBP2, EIF4G1, EIF6, ELAVL4, ENG, EPHB2, ERCC1, FEZ1, FOXP3, FURIN, GATA6, GBA, GGNBP2, GIPC1, HDAC1, HDAC3, HDAC5, HDAC6, HDAC7, HEXIM1, HEXIM2, HEY1, HMOX1, HNF1B, HNF4A, HNRNPU, HSP90AB1, ID1, ID3, IFI6, INPP5J, JUN, KANK2, KLF11, KMT5A, LARP1, LDLR, LMCD1, LMO4, LRIG2, MAD2L2, MAGEF1, MAZ, MMP9, MSX2, MVP, NCOR2, NFIC, NONO, NPPA, NR4A1, NR6A1, NTRK3, OGG1, PAF1, PCIF1, PCSK1N, PFDN5, PFKFB1, PIH1D1, PIK3IP1, PIN1, PINK1, PKIG, PKN1, PLAUR, PLK3, PMEPA1, PPP1R13L, PPP1R15A, PPP1R1B, PRKCD, PRMT3, PTPA, PTPN1, PUM1, RARG, RBM15, RBM47, RELB, RFFL, RPL13A, RPS14, RPS6KA1, RTN2, RYBP, SH2B3, SIRT4, SIRT6, SIX5, SLC27A1, SLC2A10, SMAD6, SNAI1, SNTA1, SOCS1, SPRED2, SPRY4, SRCIN1, SRSF4, SRSF6, SSR2, STAT3, SUFU, TAF15, TBX6, TGFB1, THRAP3, TIMP3, TINF2, TMBIM6, TMPRSS6, TRIB1, TRIB3, TRPV1, TRPV4, VEGFA, VTN, WNT11, WNT4, XRCC1, ZFP36L1, ZFP36L2, ZP3
Bos_indicus	regulation of leukocyte activation	51/1732	320/17215	0.0009457457251787	0.022299018822557148	SINE	ADA, AXL, BTK, CCR7, CD19, CD276, CD40, CD6, CD74, CLPTM1, EFNB1, EPHB2, FANCD2, FARSA, FES, FGR, FOXP3, HMOX1, IHH, IL12B, IL12RB1, IL27, IL6ST, LAT, LCK, LDLR, LGALS1, LRRC32, MAD2L2, MYO18A, NFATC2, PGLYRP1, PKN1, RAC2, SART1, SASH3, SDC4, SOCS1, SOX12, SPHK2, STAT5B, STX4, TGFB1, TNFSF14, TYK2, VSIR, ZFP36L1, ZFP36L2, ZNF335, ZNF683, ZP3
Bos_indicus	response to stress	197/1732	1572/17215	0.0009547146709029	0.022299018822557148	SINE	ADA, AEN, AIFM1, ALKBH7, ANGPT4, APOA4, APOE, ARHGEF10L, ASIC4, ASS1, ATP2A1, AXL, BPI, BPIFA1, BPIFB1, BPIFB3, BRCA1, C23H6orf89, C5AR1, C8A, C8B, CALR, CASP9, CAT, CCR7, CD40, CD6, CDC37, CDK5RAP3, CIB1, CIITA, CLEC16A, CORO1B, CREB3L3, DCTPP1, DDB1, DDIT4, DEFB124, DNAJA4, DNAJB1, DNAJB12, DNTT, ECSIT, EDEM2, EGLN2, EID3, EIF2B5, EIF4G1, EPHA2, ERCC1, ERCC2, EXOSC5, FANCD2, FANCE, FANCI, FARSA, FBXO2, FBXO6, FES, FGR, FKBP10, FOS, FOXP3, FOXRED2, G3BP1, GATA6, GBA, GFAP, GGN, GPX3, GRHL3, GRIN2A, GTF2H4, HDAC3, HDAC6, HERPUD1, HMOX1, HNF1A, HSP90AB1, HSPB8, IFI6, IFNLR1, IL12B, IL17B, IL17RE, IRF3, IRGQ, JAGN1, JUN, KAT7, KLK8, LAPTM5, LARP1, LAT, LBP, LCN2, LDLR, LIG1, LOC109561573, LOC109563382, LOC109570926, LOC109571284, LOC109571715, LRRC8A, MAD2L2, MAPK3, MFN2, MMP9, MMS19, MORN4, MYC, MYOD1, NCOA6, NDRG1, NEUROD2, NFATC2, NFKBIB, NLRC5, NOS2, NPPA, NSMCE1, OAS2, OGG1, OMA1, OPRD1, PCSK1N, PDK2, PGLYRP1, PIN1, PINK1, PKN1, PLA2G1B, PLA2G6, PLAU, PLEKHM2, PLIN3, PLK3, PLOD1, PPP1R15A, PQBP1, PRKCD, PTGIR, PTPN1, RAB44, RAD21L1, RAD23A, RBBP6, RCN3, RNF185, RNF19B, SAMHD1, SCN2B, SCNN1B, SDC4, SERINC3, SIRT4, SIRT6, SLC12A5, SLC1A2, SLC1A3, SLC27A1, SLC52A3, SLF2, SMAD6, SMARCAL1, SPO11, SSR2, SSRP1, STAT3, STAT5B, STX4, SWI5, TAOK2, TCAP, TFEB, TGFB1, TICAM1, TM9SF4, TMBIM6, TMEM109, TNFRSF1B, TRIB1, TRIB3, TRIM62, TRPV1, TRPV4, TSKU, TSPAN18, TTC4, UMOD, VEGFA, WNT4, XAB2, XRCC1, ZDHHC16, ZFP36L1, ZFP36L2
Bos_indicus	regulation of cell growth	34/1732	191/17215	0.0009549432709235	0.022299018822557148	SINE	ACVR1B, ARMC12, BDNF, BRCA1, CCDC85B, CDHR2, CDKN2D, CIB1, CLSTN3, CPNE5, CPNE9, DACT3, DDR1, DRAXIN, EIF4G1, GOLGA7B, GSK3A, HNF4A, HPN, IGFBP4, KAT7, LAMTOR2, MAD2L2, MSX1, MYL2, PTPRS, RASAL1, SERTAD1, SERTAD3, SPHK2, SYT3, TGFB1, WNT11, ZFYVE27
Bos_indicus	animal organ development	94/1732	671/17215	0.001020371498913	0.023311372321356275	SINE	ADA, ADAM19, ANKS6, AP1B1, AP2B1, APLNR, APOA1, AXL, BBS1, C1GALT1, CD44, CDH17, CDK5RAP3, CIC, CRYBA4, CRYBB2, CRYBB3, CTNS, DDR1, DLX3, DSCAML1, ECE1, EPHB3, EPOR, ERCC1, ERCC2, FARSA, GATA6, GGNBP2, GNA11, GNG8, HEXIM1, HNF1A, HNF1B, HSD17B2, HSP90AB1, HSPB11, HSPB7, ID3, IHH, IRX3, ITGB7, JUN, KDR, KRT9, LMO4, LSR, MAFB, MAP2K2, MAPK3, MAST1, MED12, MSX1, MYOD1, NAPA, NKX2-3, NR5A1, NTRK3, PHOX2B, PINK1, PKN1, POFUT1, PPP1R13L, PTPRS, RARG, RBBP6, RBM15, RPGRIP1L, SETD1A, SGPL1, SH2B3, SIK3, SLC27A4, SLC2A10, SLC6A17, SMG9, SOX10, SOX12, SPHK2, SPNS2, STAT5B, SUFU, TBX5, TCAP, TCF15, TGFB1, TRPV4, VAX1, VKORC1, WNT11, WNT4, ZDHHC16, ZFP36L1, ZFP36L2
Bos_indicus	positive regulation of histone modification	12/1732	44/17215	0.0010211585129329	0.023311372321356275	SINE	APLNR, BRCA1, C23H6orf89, FOXP3, JDP2, KANSL3, LIF, PINK1, SART3, SIRT6, TGFB1, VEGFA
Bos_indicus	regulation of transcription by RNA polymerase II	126/1732	949/17215	0.0010376519834724	0.023512425314385715	SINE	AKNA, ARNTL, BCL9, BMP7, BRCA1, BRD8, CALR, CAMK1, CCND3, CD40, CDK5RAP3, CDK9, CHP2, CIC, CIITA, CNOT1, CREB3L3, DBP, DNAJB1, DNMT1, DRAP1, DUSP15, E2F2, E2F8, EHF, ELF5, ENG, ERCC1, ERF, FOS, FOSB, FOSL2, FOXN4, FOXP3, GATA6, GLIS1, GRHL3, GSK3A, GTF2F1, HDAC1, HDAC3, HDAC5, HDAC7, HEXIM1, HEXIM2, HEY1, HMOX1, HNF1A, HNF1B, HNRNPU, ID1, ID3, IER2, IHH, IRF3, JDP2, JUN, KANK2, KAT7, KLF11, KMT5A, LIF, LMCD1, LMO4, LOC109561380, MAD2L2, MAPK3, MAZ, MED12, MED18, MED20, MED8, MEOX1, MLX, MSX2, MYC, MYOD1, MYSM1, NCOA6, NCOR2, NFATC2IP, NFIC, NKX2-3, NLRC5, NR5A1, NR6A1, OSM, PAF1, PIN1, PKIG, PKN1, PLK3, POU2AF1, PPP1R13L, RARG, RBM15, RNF40, RPS14, RPS6KA1, RYBP, SERTAD1, SGF29, SIRT6, SLC9A1, SMAD6, SMARCAL1, SOX10, SSBP3, STAT3, SUFU, TADA3, TAF11, TAF8, TBX6, TEAD3, TFEB, TGFB1, THRAP3, TMBIM6, TMPRSS6, TOX2, TRIB3, TRPV1, TRPV4, VEGFA, ZNF593
Bos_indicus	regulation of lymphocyte activation	45/1732	273/17215	0.0010552912741685	0.023736294174128248	SINE	ADA, AXL, BTK, CCR7, CD19, CD276, CD40, CD6, CD74, CLPTM1, EFNB1, EPHB2, FANCD2, FARSA, FGR, FOXP3, IHH, IL12B, IL12RB1, IL27, IL6ST, LAT, LCK, LGALS1, LRRC32, MAD2L2, NFATC2, PGLYRP1, PKN1, RAC2, SART1, SASH3, SDC4, SOCS1, SOX12, STAT5B, TGFB1, TNFSF14, TYK2, VSIR, ZFP36L1, ZFP36L2, ZNF335, ZNF683, ZP3
Bos_indicus	response to abiotic stimulus	76/1732	523/17215	0.0011031492315717	0.02463163138231993	SINE	ADA, AEN, AKT2, ANGPT4, ATP6V1G1, BRCA1, CACNA1F, CASP9, CAT, CD40, CDKN2D, CTNS, DDB1, DDIT4, DNAJA4, DNAJB1, EGLN2, EIF2B5, ERCC1, ERCC2, FANCD2, FOS, GATA6, GNA11, GRIN2A, HMOX1, HSP90AB1, IL12B, JUN, LRRC8A, MAPK3, MMP24, MMP9, MYC, MYOD1, NDRG1, NEUROD2, NOS2, OGG1, OPRD1, PCSK1N, PDE6C, PIN1, PINK1, PKN1, PLAU, PLK3, PLOD1, PPP1CC, PPP1R1B, PRKCD, RBM4B, SCN2B, SCNN1B, SIRT6, SLC12A5, SLC1A2, SLC1A3, SLC24A4, SLC27A1, SLC52A3, SLC9A1, SMC1A, TCAP, TGFB1, TM9SF4, TMEM109, TNFRSF8, TNFSF14, TRPV1, TRPV4, TULP1, UMOD, WHRN, WNT11, ZFP36L1
Bos_indicus	negative regulation of intracellular signal transduction	52/1732	331/17215	0.0011594039225764	0.02556202348812024	SINE	ACTN3, ADGRG3, APLNR, APOE, BCL2L12, BMP7, CBLC, CCDC22, CD44, CD74, CDK5RAP3, CDKN2D, CIB1, DDIT4, DUSP1, EPHA2, EPHB2, GBA, GSK3A, HDAC1, HDAC3, HDAC7, HERPUD1, KCTD13, LIF, LITAF, MAPKAP1, MFN2, MMP9, NONO, NPPA, PIK3IP1, PIN1, PINK1, PLAUR, PRKCD, PRMT1, PTPN1, RASAL1, RFFL, RPS6KA1, SFRP5, SH2B3, SH3BP1, SLC24A4, SNAI1, SPRY4, THOC5, TIMP3, TMBIM6, TNIP1, TXNDC12
Bos_indicus	positive regulation of cell communication	128/1732	969/17215	0.0011618847874229	0.02556202348812024	SINE	ACTN4, ACVR1B, ADA, ADGRG1, ADRA1B, AKT3, APOA1, APOE, AXL, BMP7, C5AR1, CALR, CAMK2A, CAT, CCDC22, CCR7, CD40, CD44, CD74, CDH5, CDK5RAP3, CHP2, CIB1, CLEC16A, CLSTN3, CRB2, CTNS, CUX2, CYFIP2, DEDD2, ENG, EPHA8, EPHB2, FARSA, FGFR4, FGR, GBA, GDF5, GFAP, GHRH, GHRHR, GIPC1, GIPR, GNA11, GRIN2A, GSK3A, HCRTR1, HDAC3, HEXIM1, HSP90AB1, HTR6, IGFBP4, IHH, IL6ST, IRF3, JUN, KCNN4, KCTD13, KDR, KLK5, LAMTOR2, LCK, LIF, LMCD1, LRG1, LRRC8A, LURAP1, MAPK3, MAZ, MEIS3, MFNG, MMP9, MPP2, MSX1, MYC, NEUROD2, NLRC5, NTRK3, ORAI1, OSM, P2RY6, PDGFRB, PIH1D1, PIK3CD, PIN1, PINK1, PLA2G6, PLAGL2, PLAUR, PLEKHA4, PRKCD, PTGDR2, PTPN1, PUM1, RASGRP4, RASL10B, RBM47, RELL2, RNF185, RNF220, RPH3AL, RSPO4, SERINC3, SHKBP1, SLC15A3, SLC1A3, SLC2A10, SLC35C2, SLC9A1, SPHK2, SPPL3, STAMBPL1, STAT3, STX1B, STX4, SYT12, TAOK2, TIMP3, TMEM198, TNFSF14, TRIM62, TRPV4, TYK2, UBE2V1, ULK3, UNC5B, VEGFA, WNT11
Bos_indicus	positive regulation of nitrogen compound metabolic process	198/1732	1587/17215	0.0011728036723962	0.02556202348812024	SINE	AIFM1, AKNA, AKT2, ANGPT4, ANGPTL8, APLNR, APOE, ARNTL, ASS1, BCL9, BMP7, BRCA1, BRD8, BRPF1, C23H6orf89, CAMK1, CARD10, CASP9, CCDC22, CCND3, CCR7, CD40, CD44, CD74, CDH5, CDK5RAP1, CDK5RAP3, CDK9, CHP2, CIB1, CIITA, CIZ1, CLDN4, CLIP3, CLN3, CNOT1, CREB3L3, CYFIP2, DAZAP2, DDB1, DUSP15, E2F8, EGLN2, EIF3D, EIF4G1, EIF6, ENG, ERCC1, FANCI, FGFR4, FIZ1, FOS, FOXN4, FOXP3, FZD1, GATA6, GBA, GGA1, GSK3A, GTF2F1, HDAC1, HDAC3, HDAC5, HDAC6, HERPUD1, HIVEP3, HNF1A, HNF1B, HNRNPU, HPN, HSP90AB1, IER2, IHH, IL12B, IL6ST, INO80B, INO80E, IRF3, JDP2, JUN, KANSL3, KAT7, KDR, KLF1, LAPTM5, LARP1, LARP6, LAT, LCK, LCP2, LDLR, LHX5, LIF, LMO4, LOC109561380, MAD2L2, MAGEF1, MAP2K2, MAPK3, MAPKAP1, MAZ, MED12, MEOX1, MLX, MMP9, MMS19, MTCH1, MYC, MYOD1, MYRF, MYSM1, NCOA6, NFATC2IP, NFIC, NFIX, NKX2-3, NLRC5, NR5A1, NTRK3, NUP98, OPRD1, OSM, P2RX1, PAF1, PCIF1, PDGFRB, PEF1, PIH1D1, PIM1, PIN1, PINK1, PLAUR, PLK3, POU2AF1, POU3F1, PPP1R15A, PRKCD, PTPA, PTPN1, PUM1, RAD23A, RARG, RBM15, RCN3, RHOG, RNF14, RNF185, RNF40, RPS6KA1, RPUSD3, RYBP, SART3, SERTAD1, SERTAD3, SIRT6, SLC27A1, SLC2A10, SLC9A1, SLF2, SMAD6, SNAI1, SOX10, SPHK2, SPPL3, SRCIN1, SSBP3, STAT3, STPG1, SUPT4H1, TAF11, TAF8, TBX5, TBX6, TEAD3, TFEB, TGFB1, THOC5, THRAP3, TMPRSS6, TNIP1, TOX2, TPX2, TRIB1, TRIB3, TRUB2, UBE2V1, UNC119, USP5, VEGFA, VSIR, VTN, WNT11, WNT4, XRCC1, ZFP36L1, ZFP36L2, ZNF593, ZP3
Bos_indicus	macromolecule metabolic process	458/1732	4007/17215	0.0011980132820937	0.02556202348812024	SINE	AARS2, ACVR1B, ADAD2, ADAM19, ADAMTS14, ADGRG1, AKT2, AKT3, ALG2, ALG3, ANPEP, AP2B1, APOA1, APOA4, APOE, ASB2, ATG4D, AXL, B3GNT3, B3GNT8, BCL9, BHMG1, BRCA1, BRD8, BTK, BYSL, C18H19orf54, C1GALT1, C1RL, C5AR1, CACNG2, CALR, CAMK1, CAMK1G, CAMK2A, CAMK2N1, CAPN5, CASP9, CAT, CBLC, CCDC130, CD3EAP, CD44, CDC23, CDC25C, CDK5RAP1, CDK5RAP3, CDK9, CDKN2D, CELF5, CHPF, CIC, CLIP3, CLN3, CMTR1, CMTR2, COG7, CSK, CSNK1A1, CTRC, CTSA, CTSF, CYFIP2, DAPK2, DCTPP1, DDB1, DDOST, DDR1, DDX39A, DMPK, DNAJB12, DNASE1L3, DNASE2, DNMT1, DNTT, DPM2, DPP3, DPP8, DPP9, DTX1, DUSP1, DUSP15, ECE1, EDEM2, EEF2K, EGLN2, EID3, ELAVL4, ELOA, ENDOU, EPHA2, EPHA8, EPHB2, EPHB3, ERCC1, ERCC2, EXOSC1, EXOSC5, EXTL1, EYA2, FAM96B, FANCD2, FANCE, FANCI, FARSA, FBXL12, FBXO2, FBXO6, FEM1A, FEM1B, FES, FGFR4, FGR, FIZ1, FKBP10, FKRP, FOS, FOXP3, FOXRED2, FURIN, FUT8, GALNT10, GALNT14, GATC, GBA, GFAP, GGA1, GGN, GRHL3, GRIN2A, GRK3, GRWD1, GSK3A, GTF2F1, GTF2H4, GTF3C1, HABP2, HCK, HDAC1, HDAC3, HDAC5, HDAC6, HDAC7, HERPUD1, HIPK4, HMGB4, HNF1A, HNF4A, HNRNPM, HNRNPU, HPN, HSD17B10, HSP90AB1, IHH, IL6ST, INHA, INO80E, JAK3, KANSL3, KAT7, KCTD13, KCTD17, KDR, KLK10, KLK11, KLK12, KLK13, KLK5, KLK6, KLK7, KLK8, KLK9, KMT5A, LARP6, LARS, LAT, LCK, LCMT1, LDLR, LDLRAP1, LIF, LIG1, LIN9, LMTK3, LOC109554277, LOC109554286, LOC109554711, LOC109555540, LOC109558530, LOC109558899, LOC109560354, LOC109560936, LOC109561308, LOC109561380, LOC109564191, LOC109565266, LOC109566507, LOC109567686, LOC109567687, LOC109569058, LOC109569691, LOC109569692, LOC109570435, LOC109571712, LOC109571715, LOC109571906, LOC109572561, LOC109572918, LOC109573188, LOC109573201, LOC109576099, LOC109578360, LOXL4, LRIG2, LRSAM1, MAD2L2, MAFB, MAGEF1, MAGOH, MAP2K2, MAPK3, MARK4, MAST1, MAST3, MAZ, MCM5, MELK, MEP1A, MLEC, MMP24, MMP28, MMP9, MMS19, MRM1, MRPL11, MRPL14, MRPL37, MRPS12, MRPS15, MRRF, MSX1, MYLK2, MYO18A, MYOD1, MYRF, NCLN, NCOA6, NEK6, NEURL2, NEUROD2, NFATC2, NFIC, NFIX, NFYC, NKX2-3, NMT1, NOS2, NPC2, NR4A1, NSMCE1, NTRK3, NUAK1, NUMBL, OGG1, OMA1, OTUB2, PAF1, PAMR1, PARS2, PCSK1N, PDGFRB, PDIK1L, PDXP, PGAP2, PGC, PGLYRP1, PHF5A, PIGS, PIGT, PIM1, PIM2, PIN1, PINK1, PKN1, PLAU, PLK3, PLOD1, POLR2F, POP5, PPIL1, PPM1J, PPM1N, PPP1CC, PPP1R15A, PPP1R1B, PQBP1, PRKCD, PRMT1, PRMT3, PRPF40B, PRSS36, PRSS53, PRSS8, PSMB7, PSMC3IP, PSMD2, PSMD9, PTP4A2, PTPN1, PTPRS, PTPRU, PUM1, PVALB, QPCTL, RAB3D, RAD21L1, RAD23A, RANGAP1, RBBP6, RBFOX1, RBM15, RBM47, RBM4B, RBM8A, RCN3, RETSAT, RFFL, RNF114, RNF14, RNF185, RNF19B, RNF220, RNF40, RPL10A, RPL11, RPL12, RPL13A, RPL18, RPL18A, RPL26, RPL26L1, RPL27, RPL3, RPL35, RPL37A, RPN2, RPS11, RPS14, RPS6KA1, RPUSD3, RTN2, SAMHD1, SARS2, SART1, SART3, SBK2, SBK3, SCN2B, SCNN1B, SERPINH1, SETD1A, SETD1B, SF3A1, SF3A3, SGF29, SIK3, SIRT4, SIRT6, SKP1, SLC35C2, SLC6A7, SMARCAL1, SMG9, SNRPD2, SOCS1, SOX10, SPCS2, SPO11, SPOCD1, SPPL2C, SPPL3, SRPK1, SRRM4, SRSF4, SRSF6, SSH1, SSRP1, ST3GAL1, STAMBPL1, STAT3, STAT5B, STK35, SWI5, TADA3, TAF11, TAF12, TAF15, TAF1C, TAF7L, TAF8, TAOK2, TAX1BP3, TBX5, TCEA3, TCF7, TGFB1, TGM2, TGM7, THADA, THOC7, THRAP3, TIMM50, TINAGL1, TINF2, TMCC2, TMEM63B, TMPRSS13, TMPRSS6, TNIP1, TOX2, TP53RK, TPST2, TRIB1, TRIB3, TRIM62, TRUB2, TSPAN15, TSR2, TSSK3, TST, TTLL9, TYK2, UBE2C, UBE2G1, UBE2V1, UBE3B, UBL5, UBLCP1, ULK3, UMOD, UNC119, USB1, USP24, USP30, USP48, USP5, UTP11, VARS2, VKORC1, VSIR, WNT11, XAB2, XRCC1, YARS, ZDHHC16, ZDHHC9, ZFP36L1, ZFP36L2
Bos_indicus	negative regulation of signal transduction	106/1732	779/17215	0.001202629026809	0.02556202348812024	SINE	ACTN3, ADA, ADGRG3, APLNR, APOA1, APOE, BCL2L12, BMP7, BPIFB1, BRCA1, CADM4, CALR, CBLC, CBY1, CCDC22, CD44, CD74, CDK5RAP3, CDKN2D, CIB1, CNOT1, DACT3, DDIT4, DHRS3, DRAXIN, DUSP1, ECSIT, EPHA2, EPHB2, FARSA, G3BP1, GBA, GGNBP2, GPR108, GSK3A, HDAC1, HDAC3, HDAC7, HERPUD1, HEY1, HMOX1, IFI6, IL12B, KANK2, KCTD13, LIF, LITAF, LZIC, MAD2L2, MAPKAP1, MAZ, MEIS3, MFN2, MMP9, MVP, NCOA5, NCOR2, NLRC5, NONO, NPPA, PFDN5, PIH1D1, PIK3IP1, PIN1, PINK1, PLAUR, PMEPA1, PRKCD, PRMT1, PTGIR, PTPN1, PTPRS, PTPRU, RASAL1, RFFL, RITA1, RPGRIP1L, RPH3AL, RPS6KA1, SAMHD1, SFRP5, SH2B3, SH3BP1, SLC24A4, SLC27A4, SLC2A10, SLC35F6, SMAD6, SNAI1, SOCS1, SOX10, SPRY4, SUFU, THOC5, TIMP3, TMBIM6, TMPRSS6, TNIP1, TRIB1, TSKU, TSPAN15, TXNDC12, ULK3, UNC5B, WNT11, WNT4
Bos_indicus	regulation of lymphocyte proliferation	26/1732	134/17215	0.001220024658145	0.02556202348812024	SINE	ADA, BTK, CD276, CD40, CD6, CD74, EFNB1, EPHB2, FOXP3, IHH, IL12B, IL12RB1, IL27, IL6ST, LRRC32, NFATC2, PKN1, RAC2, SASH3, SDC4, STAT5B, TGFB1, TYK2, VSIR, ZNF335, ZP3
Bos_indicus	negative regulation of protein phosphorylation	35/1732	200/17215	0.0012308061165925	0.02558334714116417	SINE	APOE, BMP7, CADM4, CBLC, CDK5RAP1, CDK5RAP3, CDKN2D, CEP85, CIB1, DUSP1, EIF4G1, ENG, EPHB2, GBA, GGNBP2, HEXIM1, HEXIM2, INPP5J, JUN, MVP, NPPA, NTRK3, PKIG, PKN1, PMEPA1, PRKCD, PTPN1, SH2B3, SMAD6, SOCS1, SPRED2, SPRY4, SRCIN1, TRIB1, TRIB3
Bos_indicus	negative regulation of endopeptidase activity	14/1732	57/17215	0.0012440834992554	0.02558334714116417	SINE	CD44, CDKN2D, CRB2, IFI6, MMP9, NR4A1, PCSK1N, PIH1D1, PLAUR, RFFL, RPS6KA1, TIMP3, VEGFA, VTN
Bos_indicus	negative regulation of metabolic process	189/1732	1511/17215	0.0012508997864363	0.02558334714116417	SINE	ACACB, ACOT8, ACTN3, ACVR1B, APLNR, APOA1, APOE, ATF5, AXL, AZIN1, AZIN2, BEND5, BMP7, BRCA1, BTK, C5AR2, CADM4, CALR, CBLC, CBY1, CCDC85B, CCND3, CCR7, CD44, CDK5RAP1, CDK5RAP3, CDKN2D, CEP85, CIB1, CIC, CIITA, CLEC16A, CLN3, CMKLR1, CNOT1, COMMD7, CRB2, CTSA, DDIT4, DNAJB1, DNMT1, DRAP1, DUSP1, EIF4EBP2, EIF4G1, EIF6, ELAVL4, ENG, EPHA2, EPHB2, ERCC1, EXOSC5, FEZ1, FOXP3, FURIN, GATA6, GBA, GGNBP2, GIPC1, GRIN2A, HDAC1, HDAC3, HDAC5, HDAC6, HDAC7, HEXIM1, HEXIM2, HEY1, HMOX1, HNF1B, HNF4A, HNRNPU, HSP90AB1, ID1, ID3, IFI6, IL12B, INPP5J, JUN, KANK2, KDR, KLF11, KMT5A, LARP1, LDLR, LHX2, LMCD1, LMO4, LRIG2, LRRC32, MAD2L2, MAGEF1, MAGOH, MAZ, MMP9, MSX2, MVP, NCOR2, NFIC, NONO, NOS2, NOVA2, NPPA, NR4A1, NR6A1, NTRK3, OGG1, OPRD1, PAF1, PC, PCIF1, PCSK1N, PFDN1, PFDN5, PFKFB1, PIH1D1, PIK3IP1, PIN1, PINK1, PIWIL3, PKIG, PKN1, PLAUR, PLK3, PMEPA1, PPP1R13L, PPP1R15A, PPP1R1B, PRKCD, PRMT3, PTPA, PTPN1, PTPRS, PUM1, RARG, RBM15, RBM47, RBM8A, RELB, RFFL, RPL13A, RPS14, RPS6KA1, RTN2, RYBP, SH2B3, SIRT4, SIRT6, SIX5, SLC27A1, SLC27A4, SLC2A10, SLC35C2, SMAD6, SMG9, SNAI1, SNTA1, SOCS1, SPRED2, SPRY4, SRCIN1, SRSF4, SRSF6, SSR2, STAT3, STC2, SUFU, TAF15, TBX6, TGFB1, THRAP3, TIMP3, TINF2, TMBIM6, TMPRSS6, TRIB1, TRIB3, TRPV1, TRPV4, TSKU, VEGFA, VSIR, VTN, WNT11, WNT4, XRCC1, ZFP36L1, ZFP36L2, ZP3
Bos_indicus	negative regulation of signaling	111/1732	821/17215	0.0012848631028237	0.02558334714116417	SINE	ACTN3, ADA, ADGRG3, APLNR, APOA1, APOE, BCL2L12, BMP7, BPIFB1, BRCA1, CADM4, CALR, CBLC, CBY1, CCDC22, CD44, CD74, CDK5RAP3, CDKN2D, CIB1, CNOT1, DACT3, DDIT4, DHRS3, DRAXIN, DUSP1, ECSIT, EPHA2, EPHB2, FARSA, G3BP1, GBA, GGNBP2, GPR108, GSK3A, HDAC1, HDAC3, HDAC7, HERPUD1, HEY1, HMOX1, IFI6, IL12B, KANK2, KCNB1, KCTD13, LDLR, LIF, LITAF, LZIC, MAD2L2, MAPKAP1, MAZ, MEIS3, MFN2, MMP9, MVP, NCOA5, NCOR2, NLRC5, NONO, NPPA, OSM, PFDN5, PIH1D1, PIK3IP1, PIN1, PINK1, PLAUR, PMEPA1, PRKCD, PRMT1, PTGIR, PTPN1, PTPRS, PTPRU, RASAL1, RFFL, RITA1, RPGRIP1L, RPH3AL, RPS6KA1, SAMHD1, SFRP5, SH2B3, SH3BP1, SIRT4, SLC24A4, SLC27A4, SLC2A10, SLC35F6, SMAD6, SNAI1, SOCS1, SOX10, SPRY4, STXBP1, SUFU, THOC5, TIMP3, TMBIM6, TMPRSS6, TNIP1, TRIB1, TSKU, TSPAN15, TXNDC12, ULK3, UNC5B, WNT11, WNT4
Bos_indicus	cornified envelope assembly	4/1732	6/17215	0.0012963121303957	0.02558334714116417	SINE	DMKN, HDAC3, MAFB, STX4
Bos_indicus	response to cocaine	4/1732	6/17215	0.0012963121303957	0.02558334714116417	SINE	PPP1R1B, SLC1A2, SLC1A3, TGM2
Bos_indicus	positive regulation of mitophagy in response to mitochondrial depolarization	4/1732	6/17215	0.0012963121303957	0.02558334714116417	SINE	CDC37, HDAC6, MFN2, PINK1
Bos_indicus	regulation of transforming growth factor beta1 production	4/1732	6/17215	0.0012963121303957	0.02558334714116417	SINE	FOXP3, FURIN, GATA6, TSKU
Bos_indicus	nitrogen compound metabolic process	507/1732	4480/17215	0.0013441966871616	0.026330509934970953	SINE	AARS2, ABAT, ABCD4, ACACB, ACOT8, ACVR1B, ADA, ADAD2, ADAM19, ADAMTS14, AK2, AKT2, AKT3, ALDH4A1, ALDOA, ALDOC, ALG2, ALG3, ANPEP, APOA1, APOA4, APOE, ASB2, ASS1, ATG4D, AXL, AZIN1, AZIN2, B3GNT3, B3GNT8, BCKDHA, BCL9, BHMG1, BLVRB, BRCA1, BRD8, BTK, BYSL, C18H19orf54, C1GALT1, C1RL, C5AR1, CALR, CAMK1, CAMK1G, CAMK2A, CAMK2N1, CAPN5, CASP9, CAT, CBLC, CCDC130, CD3EAP, CD44, CDC23, CDC25C, CDK5RAP1, CDK5RAP3, CDK9, CDKN2D, CELF5, CHPF, CIC, CKM, CLIP3, CLN3, CMTR1, CMTR2, COASY, COG7, CPT2, CSAD, CSK, CSNK1A1, CTNS, CTRC, CTSA, CTSF, CYFIP2, DAPK2, DCAKD, DCTPP1, DDB1, DDOST, DDR1, DDX39A, DIO1, DMPK, DNAJB12, DNASE1L3, DNASE2, DNMT1, DNTT, DPM2, DPP3, DPP8, DPP9, DTX1, DUSP1, DUSP15, ECE1, EDEM2, EEF2K, EGLN2, EID3, ELAVL4, ELOA, ENDOU, EPHA2, EPHA8, EPHB2, EPHB3, ERCC1, ERCC2, ETHE1, EXOSC1, EXOSC5, EXTL1, EYA2, FAM96B, FANCD2, FANCE, FANCI, FARSA, FBXL12, FBXO2, FBXO6, FEM1A, FEM1B, FES, FGFR4, FGR, FITM2, FIZ1, FKBP10, FKRP, FOS, FOXP3, FOXRED2, FPGS, FURIN, FUT8, GALNT10, GALNT14, GAPDHS, GATC, GBA, GDPD3, GGA1, GGN, GGT7, GM2A, GOT2, GRHL3, GRIN2A, GRK3, GSK3A, GSTZ1, GTF2F1, GTF2H4, GTF3C1, HABP2, HCK, HDAC1, HDAC3, HDAC5, HDAC6, HDAC7, HERPUD1, HGD, HIPK4, HMGB4, HMOX1, HNF1A, HNF4A, HNRNPM, HNRNPU, HOGA1, HPD, HPN, HSD17B10, HSP90AB1, IHH, INHA, INO80E, JAK3, KANSL3, KAT7, KCTD13, KCTD17, KDR, KLK10, KLK11, KLK12, KLK13, KLK5, KLK6, KLK7, KLK8, KLK9, KMT5A, LARP6, LARS, LCK, LCMT1, LDLR, LDLRAP1, LIF, LIG1, LIN9, LMTK3, LOC109554277, LOC109554286, LOC109554711, LOC109555540, LOC109558530, LOC109558899, LOC109560354, LOC109560936, LOC109561308, LOC109561380, LOC109564191, LOC109565266, LOC109566507, LOC109567686, LOC109567687, LOC109569058, LOC109569691, LOC109569692, LOC109570435, LOC109570913, LOC109571712, LOC109571715, LOC109571906, LOC109572561, LOC109572918, LOC109573188, LOC109573201, LOC109576099, LOXL4, LRIG2, LRSAM1, MAD2L2, MAFB, MAGEF1, MAGOH, MAP2K2, MAPK3, MARK4, MAST1, MAST3, MAZ, MCM5, MED8, MELK, MEP1A, MLEC, MMP24, MMP28, MMP9, MMS19, MRI1, MRM1, MRPL11, MRPL14, MRPL37, MRPS12, MRPS15, MRRF, MSX1, MTHFR, MVK, MYLK2, MYO18A, MYOD1, MYRF, NAGS, NAXE, NCLN, NCOA6, NEK6, NEURL2, NEUROD2, NFATC2, NFYC, NKX2-3, NMT1, NOS2, NPPA, NR4A1, NSMCE1, NT5C1A, NT5C3B, NTRK3, NUAK1, NUMBL, OGG1, OMA1, OTUB2, P2RX1, PAF1, PAMR1, PARS2, PCSK1N, PCYOX1L, PDE4A, PDGFRB, PDIK1L, PDXP, PGAM1, PGAP2, PGC, PGLYRP1, PHF5A, PIGS, PIGT, PIM1, PIM2, PIN1, PINK1, PIPOX, PKN1, PLA2G6, PLA2G7, PLAU, PLK3, PLOD1, PMM2, POLR2F, POP5, PPIL1, PPM1J, PPM1N, PPP1CC, PPP1R15A, PPP1R1B, PQBP1, PRKCD, PRMT1, PRMT3, PRPF40B, PRSS36, PRSS53, PRSS8, PSMB7, PSMC3IP, PSMD2, PSMD9, PTP4A2, PTPN1, PTPRS, PTPRU, PUM1, QPCTL, RAB3D, RAD21L1, RAD23A, RANGAP1, RBBP6, RBFOX1, RBM15, RBM47, RBM4B, RBM8A, RCN3, RETSAT, RFFL, RNF114, RNF14, RNF185, RNF19B, RNF220, RNF40, RPL10A, RPL11, RPL12, RPL13A, RPL18, RPL18A, RPL26, RPL26L1, RPL27, RPL3, RPL35, RPL37A, RPN2, RPS11, RPS14, RPS6KA1, RPUSD3, RRM2, RSAD1, SAMHD1, SARS2, SART1, SART3, SBK2, SBK3, SDS, SEPHS2, SERGEF, SERPINH1, SETD1A, SETD1B, SF3A1, SF3A3, SGF29, SGPL1, SIK3, SIRT4, SIRT6, SKP1, SLC1A2, SLC1A3, SLC27A1, SLC35C2, SLC6A7, SMARCAL1, SMG9, SNRPD2, SOCS1, SOX10, SPCS2, SPHK2, SPNS2, SPO11, SPOCD1, SPPL2C, SPPL3, SRPK1, SRRM4, SRSF4, SRSF6, SSH1, SSRP1, ST3GAL1, STAMBPL1, STAT3, STAT5B, STK35, SWI5, TADA3, TAF11, TAF12, TAF15, TAF1C, TAF7L, TAF8, TAOK2, TAX1BP3, TBX5, TCEA3, TCF7, TECR, TGFB1, TGM2, TGM7, THADA, THOC7, THRAP3, TIMM50, TINAGL1, TINF2, TMCC2, TMEM63B, TMPRSS13, TMPRSS6, TNIP1, TOX2, TP53RK, TPST2, TRIB1, TRIB3, TRIM62, TRUB2, TSPAN15, TSR2, TSSK3, TST, TTLL9, TYK2, UBE2C, UBE2G1, UBE2V1, UBE3B, UBL5, UBLCP1, ULK3, UMOD, UNC119, USB1, USP24, USP30, USP48, USP5, UTP11, VARS2, VKORC1, VSIR, WNT11, XAB2, XRCC1, YARS, ZDHHC16, ZDHHC9, ZFP36L1, ZFP36L2
Bos_indicus	regulation of mononuclear cell proliferation	26/1732	136/17215	0.0013513860934261	0.026330509934970953	SINE	ADA, BTK, CD276, CD40, CD6, CD74, EFNB1, EPHB2, FOXP3, IHH, IL12B, IL12RB1, IL27, IL6ST, LRRC32, NFATC2, PKN1, RAC2, SASH3, SDC4, STAT5B, TGFB1, TYK2, VSIR, ZNF335, ZP3
Bos_indicus	positive regulation of cell motility	53/1732	341/17215	0.0013671385760948	0.0264688411662911	SINE	ACTN4, ACVR1B, AKT2, AKT3, ANGPT4, BMP7, C5AR1, CALR, CCR7, CD40, CD74, CDH5, CIB1, CLDN4, CMKLR1, CXCL14, DAPK2, EDN2, EPHA2, EPHB2, FGR, HABP2, HDAC6, HDAC7, HMOX1, INSL3, JUN, KDR, MAP2K2, MAPK3, MAZ, MMP9, NTRK3, PDGFRB, PIK3CD, PLA2G7, PLAU, RAC2, RHOD, SNAI1, SPARC, STAT3, STX4, SYDE1, TACR2, TGFB1, TNFSF14, TRPV4, VEGFA, VSIR, VTN, WNT11, ZP3
Bos_indicus	regulation of leukocyte proliferation	28/1732	149/17215	0.0013758896152812	0.0264692570965659	SINE	ADA, BTK, CD276, CD40, CD6, CD74, EFNB1, EPHB2, FOXP3, IHH, IL12B, IL12RB1, IL27, IL6ST, LRRC32, MAPK3, NFATC2, OCSTAMP, PKN1, RAC2, SASH3, SDC4, STAT5B, TGFB1, TYK2, VSIR, ZNF335, ZP3
Bos_indicus	regulation of leukocyte chemotaxis	17/1732	75/17215	0.0013931187945561	0.0264692570965659	SINE	C5AR1, C5AR2, CALR, CCR7, CD74, CMKLR1, CXCL14, DAPK2, DUSP1, EDN2, HABP2, MAPK3, MMP28, PLA2G7, RAC2, TNFSF14, TRPV4
Bos_indicus	regulation of histone modification	17/1732	75/17215	0.0013931187945561	0.0264692570965659	SINE	APLNR, BRCA1, C23H6orf89, CDK9, FOXP3, JDP2, KANSL3, LIF, MTHFR, NFYC, PINK1, SART3, SGF29, SIRT6, TADA3, TGFB1, VEGFA
Bos_indicus	positive regulation of cellular component movement	53/1732	342/17215	0.0014044484564421	0.026519801408990025	SINE	ACTN4, ACVR1B, AKT2, AKT3, ANGPT4, BMP7, C5AR1, CALR, CCR7, CD40, CD74, CDH5, CIB1, CLDN4, CMKLR1, CXCL14, DAPK2, EDN2, EPHA2, EPHB2, FGR, HABP2, HDAC6, HDAC7, HMOX1, INSL3, JUN, KDR, MAP2K2, MAPK3, MAZ, MMP9, NTRK3, PDGFRB, PIK3CD, PLA2G7, PLAU, RAC2, RHOD, SNAI1, SPARC, STAT3, STX4, SYDE1, TACR2, TGFB1, TNFSF14, TRPV4, VEGFA, VSIR, VTN, WNT11, ZP3
Bos_indicus	heart development	18/1732	83/17215	0.0014515929922749	0.026907031074073873	SINE	ANKS6, AP1B1, APLNR, EPOR, GATA6, GNA11, HEXIM1, HSPB11, HSPB7, ID3, MAP2K2, MED12, NTRK3, POFUT1, SMG9, TCAP, ZDHHC16, ZFP36L1
Bos_indicus	regulation of cell adhesion	67/1732	453/17215	0.0014606993901163	0.026907031074073873	SINE	ACTN4, ADA, ADAM19, ADGRG1, AKNA, APOA1, ASS1, BMP7, CALR, CAMSAP3, CCR7, CD276, CD44, CD6, CD74, CIB1, COL26A1, DDR1, DUSP1, EFNB1, EPHA2, EPHA8, EPHB2, EPHB3, FARSA, FES, FOXP3, IHH, IL12B, IL12RB1, IL6ST, KDR, LCK, LGALS1, LIF, LRRC32, MAD2L2, NUAK1, PLAU, PLAUR, PREX1, PRKCD, PTPRU, RAC2, RCC2, RELL2, RHOD, SART1, SASH3, SDC4, SH2B3, SOCS1, SOX12, SPINT2, SPRY4, STAT5B, STX4, TGFB1, TGM2, TNFSF14, TRPV4, TYK2, VEGFA, VSIR, VTN, WNT4, ZP3
Bos_indicus	regulation of locomotion	88/1732	630/17215	0.0014689356617752	0.026907031074073873	SINE	ACTN4, ACVR1B, ADA, ADGRG1, ADGRG3, AKT2, AKT3, ANGPT4, APOE, BBS1, BMP7, C5AR1, C5AR2, CADM4, CALR, CAMK2A, CAMSAP3, CARD10, CCR7, CD40, CD74, CDH5, CIB1, CLDN4, CLN3, CMKLR1, CORO1B, CXCL14, DAPK2, DNAJA4, DUSP1, EDN2, ENG, EPHA2, EPHB2, FES, FGR, HABP2, HDAC5, HDAC6, HDAC7, HMOX1, HTR1D, INSL3, JUN, KDR, LMO4, LRIG2, MAP2K2, MAPK3, MAZ, MMP28, MMP9, NOVA2, NTRK3, PDGFRB, PIK3CD, PIN1, PKN1, PLA2G7, PLAU, PTPRU, RAC2, RCC2, RHOD, RHOG, SDC4, SH3BP1, SNAI1, SPARC, SPINT2, SPNS2, SRCIN1, STAT3, STX4, SYDE1, TACR2, TBX5, TGFB1, TNFSF14, TRIB1, TRPV4, VEGFA, VSIR, VTN, WNT11, WNT4, ZP3
Bos_indicus	positive regulation of leukocyte chemotaxis	14/1732	58/17215	0.0014906091788046	0.027141508797400425	SINE	C5AR1, CALR, CCR7, CD74, CMKLR1, CXCL14, DAPK2, EDN2, HABP2, MAPK3, PLA2G7, RAC2, TNFSF14, TRPV4
Bos_indicus	negative regulation of response to stimulus	129/1732	983/17215	0.0015087656491675	0.027233053831128264	SINE	ACTN3, ADA, ADGRG3, AKT3, APLNR, APOA1, APOE, BCL2L12, BMP7, BPIFB1, BRCA1, C5AR2, CADM4, CALR, CBLC, CBY1, CCDC22, CD44, CD74, CDH5, CDK5RAP3, CDKN2D, CIB1, CNOT1, CORO1B, DACT3, DDIT4, DHRS3, DRAXIN, DUSP1, ECSIT, EPHA2, EPHB2, ERCC1, FARSA, FEM1A, FOXP3, FURIN, G3BP1, GBA, GGNBP2, GGT7, GPR108, GSK3A, HDAC1, HDAC3, HDAC7, HERPUD1, HEY1, HMOX1, IFI6, IL12B, KANK2, KCTD13, KLK8, KMT5A, LDLR, LIF, LITAF, LRIG2, LZIC, MAD2L2, MAGEF1, MAPKAP1, MAZ, MEIS3, MFN2, MMP28, MMP9, MVK, MVP, NCOA5, NCOR2, NLRC5, NONO, NPPA, OGG1, PFDN5, PGLYRP1, PIH1D1, PIK3IP1, PIN1, PINK1, PLAU, PLAUR, PMEPA1, PRKCD, PRMT1, PTGIR, PTPN1, PTPRS, PTPRU, RASAL1, RFFL, RITA1, RPGRIP1L, RPH3AL, RPS6KA1, SAMHD1, SFRP5, SH2B3, SH3BP1, SIRT6, SLC24A4, SLC27A4, SLC2A10, SLC35F6, SMAD6, SNAI1, SOCS1, SOX10, SPRY4, SSR2, SUFU, THOC5, TIMP3, TMBIM6, TMPRSS6, TNIP1, TRIB1, TSKU, TSPAN15, TXNDC12, ULK3, UNC5B, WFDC1, WNT11, WNT4, XRCC1
Bos_indicus	glucose import	6/1732	14/17215	0.0015134420239594	0.027233053831128264	SINE	DHRS7C, HNF1A, RAB4B, SLC27A1, SLC27A4, SLC2A10
Bos_indicus	regulation of gene expression	304/1732	2569/17215	0.0015404456055677	0.027252228070783303	SINE	ACACB, ACVR1B, ADAM19, ADGRG3, AKNA, ANGPTL8, APLNR, APOA1, APOE, ARNTL, ATF5, AXL, BCL9, BEND5, BHLHE40, BMP7, BRCA1, BRD8, BRPF1, BTK, C5AR1, C5AR2, CALR, CAMK1, CAMK2A, CAT, CBY1, CCDC22, CCDC85B, CCND3, CCR7, CD276, CD40, CD6, CD74, CDC37, CDH5, CDK5RAP1, CDK5RAP3, CDK9, CHP2, CIB1, CIC, CIITA, CITED4, CLN3, CMKLR1, CNOT1, COMMD7, CREB3L3, CUX2, DBP, DMRTA2, DNAJA4, DNAJB1, DNMT1, DRAP1, DUSP15, E2F2, E2F8, EHF, EIF3D, EIF3K, EIF4EBP2, EIF4G1, EIF6, ELAVL4, ELF5, ENG, EPHA2, EPHB2, ERCC1, ERF, EXOSC5, FANCD2, FARSA, FGFR4, FGR, FOS, FOSB, FOSL2, FOXN4, FOXP3, FURIN, FUT8, FZD1, G3BP1, GATA6, GBA, GGNBP2, GLIS1, GRHL3, GSK3A, GTF2F1, HAND1, HCK, HDAC1, HDAC3, HDAC5, HDAC6, HDAC7, HEXIM1, HEXIM2, HEY1, HIF3A, HIVEP3, HMOX1, HNF1A, HNF1B, HNF4A, HNRNPU, HPN, HSP90AB1, ID1, ID3, IER2, IHH, IL12B, IL12RB1, IL27, INO80B, INO80E, IRF3, JDP2, JUN, KANK2, KANSL3, KAT7, KDR, KLF1, KLF11, KLK5, KLK7, KMT5A, KRT13, LARP1, LARP6, LDLR, LHX2, LHX5, LIF, LIN52, LITAF, LMCD1, LMO4, LOC109561380, LOC109571798, LOC109571826, LOC109572179, LOC109572690, LOC109572718, LRRC32, LURAP1, MAD2L2, MAGOH, MAP2K2, MAPK3, MAZ, MED12, MED18, MED20, MED8, MEIS3, MEOX1, MLX, MSX2, MYC, MYLK2, MYOD1, MYOM1, MYRF, MYSM1, NCOA6, NCOR2, NEUROD2, NEUROD4, NFATC2, NFATC2IP, NFIC, NFIX, NKX2-3, NLRC5, NONO, NOS2, NOVA2, NR5A1, NR6A1, NTRK3, NUP98, OAS2, OGG1, OPRD1, OSM, PABPC4, PAF1, PC, PCIF1, PFDN5, PGC, PIH1D1, PIK3CD, PIM1, PIN1, PINK1, PIWIL3, PKIG, PKN1, PLD3, PLK3, POU2AF1, POU3F1, PPP1CC, PPP1R13L, PPP1R15A, PQBP1, PTPRS, PUM1, RARG, RBFOX1, RBM15, RBM47, RBM4B, RBM8A, RELB, RHOG, RNF14, RNF220, RNF40, RPL13A, RPS14, RPS6KA1, RPUSD3, RYBP, SART3, SASH3, SBNO1, SERTAD1, SERTAD3, SFRP5, SGF29, SIRT6, SIX5, SLC24A4, SLC2A10, SLC35C2, SLC9A1, SMAD6, SMARCAL1, SMG9, SNAI1, SOCS1, SOX10, SPHK2, SRRM4, SRSF4, SRSF6, SSBP3, STAT3, STAT5B, STC2, STX1B, STX4, SUFU, SUPT4H1, TADA3, TAF11, TAF15, TAF8, TBX5, TBX6, TCOF1, TEAD3, TFEB, TGFB1, THOC5, THRAP3, TMBIM6, TMPRSS6, TNFRSF8, TOX2, TRIB1, TRIB3, TRIM62, TRPV1, TRPV4, TRUB2, TSKU, TYK2, UBE2V1, VEGFA, VSIR, WHRN, WNT11, WNT4, ZFP36L1, ZFP36L2, ZNF285, ZNF335, ZNF404, ZNF473, ZNF593, ZNF683, ZNF79, ZP3
Bos_indicus	negative regulation of cell communication	110/1732	817/17215	0.001541234212568	0.027252228070783303	SINE	ACTN3, ADA, ADGRG3, APLNR, APOA1, APOE, BCL2L12, BMP7, BPIFB1, BRCA1, CADM4, CALR, CBLC, CBY1, CCDC22, CD44, CD74, CDK5RAP3, CDKN2D, CIB1, CNOT1, DACT3, DDIT4, DHRS3, DRAXIN, DUSP1, ECSIT, EPHA2, EPHB2, FARSA, G3BP1, GBA, GGNBP2, GPR108, GSK3A, HDAC1, HDAC3, HDAC7, HERPUD1, HEY1, HMOX1, IFI6, IL12B, KANK2, KCNB1, KCTD13, LIF, LITAF, LZIC, MAD2L2, MAPKAP1, MAZ, MEIS3, MFN2, MMP9, MVP, NCOA5, NCOR2, NLRC5, NONO, NPPA, OSM, PFDN5, PIH1D1, PIK3IP1, PIN1, PINK1, PLAUR, PMEPA1, PRKCD, PRMT1, PTGIR, PTPN1, PTPRS, PTPRU, RASAL1, RFFL, RITA1, RPGRIP1L, RPH3AL, RPS6KA1, SAMHD1, SFRP5, SH2B3, SH3BP1, SIRT4, SLC24A4, SLC27A4, SLC2A10, SLC35F6, SMAD6, SNAI1, SOCS1, SOX10, SPRY4, STXBP1, SUFU, THOC5, TIMP3, TMBIM6, TMPRSS6, TNIP1, TRIB1, TSKU, TSPAN15, TXNDC12, ULK3, UNC5B, WNT11, WNT4
Bos_indicus	positive regulation of cell migration	51/1732	328/17215	0.0015554763030289	0.027345988568766695	SINE	ACTN4, ACVR1B, AKT2, AKT3, ANGPT4, BMP7, C5AR1, CALR, CCR7, CD40, CD74, CDH5, CIB1, CLDN4, CMKLR1, CXCL14, DAPK2, EDN2, EPHA2, EPHB2, FGR, HABP2, HDAC6, HDAC7, HMOX1, INSL3, JUN, KDR, MAPK3, MAZ, MMP9, NTRK3, PDGFRB, PIK3CD, PLA2G7, PLAU, RAC2, RHOD, SNAI1, SPARC, STAT3, STX4, SYDE1, TGFB1, TNFSF14, TRPV4, VEGFA, VSIR, VTN, WNT11, ZP3
Bos_indicus	immune effector process	30/1732	166/17215	0.0015992264459536	0.02767228263324987	SINE	ADA, C1RL, C8A, C8B, CD19, CD40, CD70, CD74, CDH17, DNASE1L3, DOCK2, ERCC1, FARSA, FOXP3, IL12B, JAGN1, LGALS1, LOC109561573, MFNG, NKX2-3, PLA2G1B, PLA2G6, PLEKHM2, POU2AF1, PRKCD, RELB, RNF19B, SCNN1B, STAT5B, ZP3
Bos_indicus	positive regulation of protein dephosphorylation	9/1732	29/17215	0.0016011749022835	0.02767228263324987	SINE	CDH5, GBA, HSP90AB1, PDGFRB, PINK1, PPP1R15A, PRKCD, PTPA, SPPL3
Bos_indicus	response to glucocorticoid	9/1732	29/17215	0.0016011749022835	0.02767228263324987	SINE	CASP9, DDIT4, GHRHR, GSK3A, HNRNPU, MYOD1, NPAS4, ZFP36L1, ZFP36L2
Bos_indicus	positive regulation of nucleic acid-templated transcription	103/1732	760/17215	0.0016195159437593	0.02767653224558491	SINE	AKNA, APOE, ARNTL, BCL9, BMP7, BRCA1, BRD8, BRPF1, CAMK1, CD40, CD74, CDK5RAP3, CDK9, CHP2, CIITA, CREB3L3, DUSP15, E2F8, ENG, ERCC1, FOS, FOXN4, FOXP3, FZD1, GATA6, GSK3A, GTF2F1, HDAC1, HDAC3, HDAC5, HIVEP3, HNF1A, HNF1B, HNRNPU, IER2, IHH, INO80B, INO80E, IRF3, JUN, KAT7, KLF1, LHX5, LIF, LMO4, LOC109561380, MAD2L2, MAP2K2, MAPK3, MAZ, MED12, MEOX1, MLX, MYC, MYOD1, MYRF, MYSM1, NCOA6, NFATC2IP, NFIC, NFIX, NKX2-3, NLRC5, NR5A1, OSM, PAF1, PIH1D1, PIM1, PIN1, POU2AF1, POU3F1, RARG, RBM15, RHOG, RNF14, RNF40, RPS6KA1, RYBP, SERTAD1, SERTAD3, SLC9A1, SMAD6, SNAI1, SOX10, SSBP3, STAT3, SUPT4H1, TAF11, TAF8, TBX5, TBX6, TEAD3, TFEB, TGFB1, THOC5, THRAP3, TMPRSS6, TOX2, VEGFA, WNT11, WNT4, ZNF593, ZP3
Bos_indicus	positive regulation of transcription, DNA-templated	103/1732	760/17215	0.0016195159437593	0.02767653224558491	SINE	AKNA, APOE, ARNTL, BCL9, BMP7, BRCA1, BRD8, BRPF1, CAMK1, CD40, CD74, CDK5RAP3, CDK9, CHP2, CIITA, CREB3L3, DUSP15, E2F8, ENG, ERCC1, FOS, FOXN4, FOXP3, FZD1, GATA6, GSK3A, GTF2F1, HDAC1, HDAC3, HDAC5, HIVEP3, HNF1A, HNF1B, HNRNPU, IER2, IHH, INO80B, INO80E, IRF3, JUN, KAT7, KLF1, LHX5, LIF, LMO4, LOC109561380, MAD2L2, MAP2K2, MAPK3, MAZ, MED12, MEOX1, MLX, MYC, MYOD1, MYRF, MYSM1, NCOA6, NFATC2IP, NFIC, NFIX, NKX2-3, NLRC5, NR5A1, OSM, PAF1, PIH1D1, PIM1, PIN1, POU2AF1, POU3F1, RARG, RBM15, RHOG, RNF14, RNF40, RPS6KA1, RYBP, SERTAD1, SERTAD3, SLC9A1, SMAD6, SNAI1, SOX10, SSBP3, STAT3, SUPT4H1, TAF11, TAF8, TBX5, TBX6, TEAD3, TFEB, TGFB1, THOC5, THRAP3, TMPRSS6, TOX2, VEGFA, WNT11, WNT4, ZNF593, ZP3
Bos_indicus	regulation of myeloid cell differentiation	25/1732	129/17215	0.0016665394219086	0.028321911620102263	SINE	ACVR1B, ANKRD54, CD74, CIB1, CSF3R, EIF6, FES, FOS, IL12B, IL20, KAT7, LIF, MAFB, MYC, OCSTAMP, PAF1, PITHD1, PRMT1, RARG, RBM15, STAT3, STAT5B, TGFB1, TRIB1, ZFP36L1
Bos_indicus	cell population proliferation	68/1732	465/17215	0.0016867520611121	0.028507041740010577	SINE	ADA, ADGRG1, APOA1, ATF5, BBS1, BMP7, BYSL, C23H6orf89, CCND3, CD19, CD40, CD70, CDK5RAP3, COL8A2, DAGLA, DDR1, DLX3, DMRTA2, DOCK2, E2F8, EFNB1, EPHA2, ERCC1, ERCC2, FARSA, FOXP3, GATA6, GBA, GFAP, HNF1B, IGFBP4, IHH, IL12B, JUN, KDF1, KDR, KLK8, LARP1, LGI4, LHX5, LIF, MAP2K2, MARCKSL1, MELK, MSX1, NDE1, NEUROD4, PHOX2B, PRKCD, PTGES, RAC2, RARG, RASGRP4, SART3, SASH3, SDCBP2, SOX10, SPHK2, STAT3, STAT5B, TAF8, TBX5, TGFB1, TRNP1, VAX1, WNT11, WNT4, ZFP36L1
Bos_indicus	regulation of protein deacetylation	10/1732	35/17215	0.0018020252404285	0.02979673086740963	SINE	APLNR, C23H6orf89, FOXP3, JDP2, PINK1, SGF29, SIRT6, TADA3, TGFB1, VEGFA
Bos_indicus	positive regulation of leukocyte activation	32/1732	184/17215	0.0019075422093751	0.03137189042192705	SINE	ADA, AXL, CCR7, CD276, CD40, CD6, CD74, EFNB1, EPHB2, FGR, FOXP3, IHH, IL12B, IL12RB1, IL6ST, LCK, LGALS1, MAD2L2, NFATC2, SART1, SASH3, SOCS1, SOX12, SPHK2, STAT5B, STX4, TGFB1, TNFSF14, TYK2, VSIR, ZNF335, ZP3
Bos_indicus	positive regulation of RNA biosynthetic process	103/1732	764/17215	0.0020414549699136	0.03339470990890749	SINE	AKNA, APOE, ARNTL, BCL9, BMP7, BRCA1, BRD8, BRPF1, CAMK1, CD40, CD74, CDK5RAP3, CDK9, CHP2, CIITA, CREB3L3, DUSP15, E2F8, ENG, ERCC1, FOS, FOXN4, FOXP3, FZD1, GATA6, GSK3A, GTF2F1, HDAC1, HDAC3, HDAC5, HIVEP3, HNF1A, HNF1B, HNRNPU, IER2, IHH, INO80B, INO80E, IRF3, JUN, KAT7, KLF1, LHX5, LIF, LMO4, LOC109561380, MAD2L2, MAP2K2, MAPK3, MAZ, MED12, MEOX1, MLX, MYC, MYOD1, MYRF, MYSM1, NCOA6, NFATC2IP, NFIC, NFIX, NKX2-3, NLRC5, NR5A1, OSM, PAF1, PIH1D1, PIM1, PIN1, POU2AF1, POU3F1, RARG, RBM15, RHOG, RNF14, RNF40, RPS6KA1, RYBP, SERTAD1, SERTAD3, SLC9A1, SMAD6, SNAI1, SOX10, SSBP3, STAT3, SUPT4H1, TAF11, TAF8, TBX5, TBX6, TEAD3, TFEB, TGFB1, THOC5, THRAP3, TMPRSS6, TOX2, VEGFA, WNT11, WNT4, ZNF593, ZP3
Bos_indicus	positive regulation of cell adhesion	43/1732	269/17215	0.0020752814272163	0.03344851607090035	SINE	ADA, ADAM19, ADGRG1, APOA1, BMP7, CALR, CCR7, CD276, CD44, CD6, CD74, CIB1, COL26A1, EFNB1, FOXP3, IHH, IL12B, IL12RB1, IL6ST, KDR, LCK, LGALS1, LIF, PLAUR, PREX1, PTPRU, RELL2, RHOD, SART1, SASH3, SOCS1, SOX12, STAT5B, STX4, TGFB1, TGM2, TNFSF14, TYK2, VEGFA, VSIR, VTN, WNT4, ZP3
Bos_indicus	regulation of phosphate metabolic process	107/1732	799/17215	0.0020775475820435	0.03344851607090035	SINE	ACTN3, AKT2, ANGPT4, ANKRD54, APLNR, APOA1, APOE, BMP7, C5AR1, CADM4, CAMK1, CARD10, CBLC, CCND3, CD19, CD40, CD44, CD74, CDC37, CDH5, CDK5RAP1, CDK5RAP3, CDKN2D, CEP85, CHP2, CIB1, CLIP3, CLN3, DAZAP2, DDIT4, DUSP1, EEF2K, EIF4G1, EIF6, ENG, EPHA8, EPHB2, FGR, FIZ1, GBA, GGNBP2, GSK3A, HDAC3, HDAC6, HEXIM1, HEXIM2, HNRNPU, HSP90AB1, IL12B, IL6ST, INPP5J, JUN, KDR, LAT, LCP2, LDLR, LIF, LMO4, MAD2L2, MAP2K2, MAPK3, MAPKAP1, MMP9, MVP, NLRC5, NPPA, NTRK3, NUAK1, OPRD1, OSM, P2RY6, PDGFRB, PDK2, PFKFB1, PIH1D1, PIK3IP1, PIN1, PINK1, PKIG, PKN1, PLAUR, PMEPA1, PPP1R15A, PPP1R1B, PRKCD, PTPA, PTPN1, SH2B3, SIRT6, SLC27A1, SMAD6, SOCS1, SPHK2, SPPL3, SPRED2, SPRY4, SPTBN4, SRCIN1, SRPX2, STAT3, TADA3, TPX2, TRIB1, TRIB3, UNC119, VEGFA, VTN
Bos_indicus	regulation of phosphorus metabolic process	107/1732	799/17215	0.0020775475820435	0.03344851607090035	SINE	ACTN3, AKT2, ANGPT4, ANKRD54, APLNR, APOA1, APOE, BMP7, C5AR1, CADM4, CAMK1, CARD10, CBLC, CCND3, CD19, CD40, CD44, CD74, CDC37, CDH5, CDK5RAP1, CDK5RAP3, CDKN2D, CEP85, CHP2, CIB1, CLIP3, CLN3, DAZAP2, DDIT4, DUSP1, EEF2K, EIF4G1, EIF6, ENG, EPHA8, EPHB2, FGR, FIZ1, GBA, GGNBP2, GSK3A, HDAC3, HDAC6, HEXIM1, HEXIM2, HNRNPU, HSP90AB1, IL12B, IL6ST, INPP5J, JUN, KDR, LAT, LCP2, LDLR, LIF, LMO4, MAD2L2, MAP2K2, MAPK3, MAPKAP1, MMP9, MVP, NLRC5, NPPA, NTRK3, NUAK1, OPRD1, OSM, P2RY6, PDGFRB, PDK2, PFKFB1, PIH1D1, PIK3IP1, PIN1, PINK1, PKIG, PKN1, PLAUR, PMEPA1, PPP1R15A, PPP1R1B, PRKCD, PTPA, PTPN1, SH2B3, SIRT6, SLC27A1, SMAD6, SOCS1, SPHK2, SPPL3, SPRED2, SPRY4, SPTBN4, SRCIN1, SRPX2, STAT3, TADA3, TPX2, TRIB1, TRIB3, UNC119, VEGFA, VTN
Bos_indicus	positive regulation of T cell activation	23/1732	120/17215	0.0021020836480261	0.033666355389067225	SINE	ADA, CCR7, CD276, CD6, CD74, EFNB1, FOXP3, IHH, IL12B, IL12RB1, IL6ST, LCK, LGALS1, SART1, SASH3, SOCS1, SOX12, STAT5B, TGFB1, TNFSF14, TYK2, VSIR, ZP3
Bos_indicus	positive regulation of lymphocyte proliferation	17/1732	79/17215	0.0021438860264668	0.034157017473760105	SINE	ADA, CD276, CD40, CD6, CD74, EFNB1, EPHB2, FOXP3, IL12B, IL12RB1, IL6ST, NFATC2, SASH3, STAT5B, TYK2, ZNF335, ZP3
Bos_indicus	positive regulation of cell activation	33/1732	191/17215	0.0022116916273401	0.03495242730381325	SINE	ADA, AXL, CCR7, CD276, CD40, CD6, CD74, EFNB1, EPHB2, FGR, FOXP3, IHH, IL12B, IL12RB1, IL6ST, LCK, LGALS1, MAD2L2, NFATC2, RPS6KA1, SART1, SASH3, SOCS1, SOX12, SPHK2, STAT5B, STX4, TGFB1, TNFSF14, TYK2, VSIR, ZNF335, ZP3
Bos_indicus	lymphocyte mediated immunity	10/1732	36/17215	0.0022734238778208	0.03495242730381325	SINE	CD19, CD40, CD70, CD74, FOXP3, PLEKHM2, PRKCD, RNF19B, STAT5B, ZP3
Bos_indicus	response to corticosteroid	10/1732	36/17215	0.0022734238778208	0.03495242730381325	SINE	CASP9, DDIT4, GHRHR, GSK3A, HNRNPU, MYOD1, NPAS4, SCNN1B, ZFP36L1, ZFP36L2
Bos_indicus	regulation of mRNA processing	16/1732	72/17215	0.0022874767074077	0.03495242730381325	SINE	CDK9, HNRNPU, MAGOH, MYOD1, NOVA2, NUP98, PAF1, RBFOX1, RBM15, RBM47, SRPK1, SRRM4, SRSF4, SRSF6, THRAP3, ZFP36L1
Bos_indicus	regulation of phosphorylation	97/1732	717/17215	0.0022979534179581	0.03495242730381325	SINE	ACTN3, AKT2, ANGPT4, ANKRD54, APLNR, APOA1, APOE, BMP7, C5AR1, CADM4, CAMK1, CARD10, CBLC, CCND3, CD19, CD40, CD44, CD74, CDC37, CDH5, CDK5RAP1, CDK5RAP3, CDKN2D, CEP85, CIB1, CLIP3, CLN3, DAZAP2, DDIT4, DUSP1, EEF2K, EIF4G1, EIF6, ENG, EPHA8, EPHB2, FGR, FIZ1, GBA, GGNBP2, GSK3A, HDAC3, HDAC6, HEXIM1, HEXIM2, HNRNPU, HSP90AB1, IL12B, IL6ST, INPP5J, JUN, KDR, LAT, LCP2, LIF, LMO4, MAD2L2, MAP2K2, MAPK3, MAPKAP1, MMP9, MVP, NLRC5, NPPA, NTRK3, OPRD1, OSM, PDGFRB, PFKFB1, PIH1D1, PIK3IP1, PIN1, PINK1, PKIG, PKN1, PLAUR, PMEPA1, PRKCD, PTPN1, SH2B3, SIRT6, SLC27A1, SMAD6, SOCS1, SPRED2, SPRY4, SPTBN4, SRCIN1, SRPX2, STAT3, TADA3, TPX2, TRIB1, TRIB3, UNC119, VEGFA, VTN
Bos_indicus	hexose transmembrane transport	6/1732	15/17215	0.0023090818124134	0.03495242730381325	SINE	DHRS7C, HNF1A, RAB4B, SLC27A1, SLC27A4, SLC2A10
Bos_indicus	monosaccharide transmembrane transport	6/1732	15/17215	0.0023090818124134	0.03495242730381325	SINE	DHRS7C, HNF1A, RAB4B, SLC27A1, SLC27A4, SLC2A10
Bos_indicus	carbohydrate transmembrane transport	6/1732	15/17215	0.0023090818124134	0.03495242730381325	SINE	DHRS7C, HNF1A, RAB4B, SLC27A1, SLC27A4, SLC2A10
Bos_indicus	glucose transmembrane transport	6/1732	15/17215	0.0023090818124134	0.03495242730381325	SINE	DHRS7C, HNF1A, RAB4B, SLC27A1, SLC27A4, SLC2A10
Bos_indicus	positive regulation of lymphocyte activation	29/1732	163/17215	0.0023211476134531	0.03495242730381325	SINE	ADA, AXL, CCR7, CD276, CD40, CD6, CD74, EFNB1, EPHB2, FOXP3, IHH, IL12B, IL12RB1, IL6ST, LCK, LGALS1, MAD2L2, NFATC2, SART1, SASH3, SOCS1, SOX12, STAT5B, TGFB1, TNFSF14, TYK2, VSIR, ZNF335, ZP3
Bos_indicus	regulation of chromatin organization	20/1732	100/17215	0.0023556365532564	0.03515069373859184	SINE	APLNR, BRCA1, C23H6orf89, CDK9, FOXP3, HNRNPU, JDP2, KANSL3, LIF, MTHFR, NFYC, PINK1, SART3, SETD1A, SGF29, SIRT6, SSRP1, TADA3, TGFB1, VEGFA
Bos_indicus	positive regulation of mononuclear cell proliferation	17/1732	80/17215	0.0024149806336928	0.03586129008964211	SINE	ADA, CD276, CD40, CD6, CD74, EFNB1, EPHB2, FOXP3, IL12B, IL12RB1, IL6ST, NFATC2, SASH3, STAT5B, TYK2, ZNF335, ZP3
Bos_indicus	positive regulation of protein deacetylation	7/1732	20/17215	0.0024545827364404	0.035926165506082214	SINE	APLNR, C23H6orf89, JDP2, PINK1, SIRT6, TGFB1, VEGFA
Bos_indicus	mature B cell differentiation	7/1732	20/17215	0.0024545827364404	0.035926165506082214	SINE	ADA, CD19, CDH17, LGALS1, MFNG, NKX2-3, POU2AF1
Bos_indicus	positive regulation of calcium-mediated signaling	7/1732	20/17215	0.0024545827364404	0.035926165506082214	SINE	ADA, CHP2, CIB1, LMCD1, NEUROD2, SLC9A1, SPPL3
Bos_indicus	positive regulation of immune response	42/1732	263/17215	0.0025589188658392	0.03709825976588679	SINE	ADA, BTK, C1RL, C8A, C8B, CACNB3, CCR7, CD19, CD40, CD74, EIF2B5, FGR, FOXP3, HEXIM1, IL12B, IL12RB1, IRF3, KCNN4, KHDRBS1, KLK5, KLK7, LAT, LCP2, LOC109561573, MAD2L2, NFATC2, NLRC5, NONO, PGC, PLA2G1B, PLA2G6, PQBP1, RBM47, RNF185, SASH3, SPHK2, SPPL3, STAT5B, STX4, TMIGD2, TRIM62, ZP3
Bos_indicus	positive regulation of leukocyte differentiation	20/1732	101/17215	0.0025993515336159	0.03733059315178891	SINE	ADA, AXL, CD74, FES, FOS, FOXP3, IHH, IL12B, IL20, LIF, OCSTAMP, SART1, SASH3, SOCS1, SOX12, STAT5B, TGFB1, TRIB1, VSIR, ZFP36L1
Bos_indicus	positive regulation of hemopoiesis	20/1732	101/17215	0.0025993515336159	0.03733059315178891	SINE	ADA, AXL, CD74, FES, FOS, FOXP3, IHH, IL12B, IL20, LIF, OCSTAMP, SART1, SASH3, SOCS1, SOX12, STAT5B, TGFB1, TRIB1, VSIR, ZFP36L1
Bos_indicus	negative regulation of response to DNA damage stimulus	13/1732	55/17215	0.0026535070628002	0.037449074150338414	SINE	BCL2L12, CD44, CD74, CDKN2D, ERCC1, KMT5A, MAD2L2, MAGEF1, OGG1, SNAI1, SSR2, THOC5, XRCC1
Bos_indicus	regulation of granulocyte chemotaxis	9/1732	31/17215	0.0026803732534265	0.037449074150338414	SINE	C5AR1, C5AR2, CCR7, CD74, CMKLR1, DAPK2, MAPK3, RAC2, TRPV4
Bos_indicus	negative regulation of kinase activity	26/1732	141/17215	0.0026983595419706	0.037449074150338414	SINE	APOE, BMP7, CBLC, CDK5RAP1, CDK5RAP3, CDKN2D, CEP85, DUSP1, EPHB2, GBA, GGNBP2, HEXIM1, HEXIM2, HNRNPU, MVP, NPPA, PIK3IP1, PKIG, PKN1, PRKCD, PTPN1, SH2B3, SPRY4, SRCIN1, TRIB1, TRIB3
Bos_indicus	negative regulation of protein kinase activity	24/1732	128/17215	0.0027134486281441	0.037449074150338414	SINE	APOE, BMP7, CBLC, CDK5RAP1, CDK5RAP3, CDKN2D, CEP85, DUSP1, EPHB2, GBA, GGNBP2, HEXIM1, HEXIM2, MVP, NPPA, PKIG, PKN1, PRKCD, PTPN1, SH2B3, SPRY4, SRCIN1, TRIB1, TRIB3
Bos_indicus	regulation of cell-cell adhesion	42/1732	265/17215	0.0027358709333417	0.037449074150338414	SINE	ADA, ADAM19, AKNA, APOA1, ASS1, BMP7, CCR7, CD276, CD44, CD6, CD74, EFNB1, EPHB3, FARSA, FOXP3, IHH, IL12B, IL12RB1, IL6ST, LCK, LGALS1, LRRC32, MAD2L2, PLAUR, PRKCD, PTPRU, SART1, SASH3, SDC4, SH2B3, SOCS1, SOX12, SPINT2, STAT5B, TGFB1, TNFSF14, TRPV4, TYK2, VEGFA, VSIR, WNT4, ZP3
Bos_indicus	positive regulation of protein kinase C signaling	4/1732	7/17215	0.0027835412965389	0.037449074150338414	SINE	CD40, SPHK2, VEGFA, WNT11
Bos_indicus	positive regulation of histone deacetylase activity	4/1732	7/17215	0.0027835412965389	0.037449074150338414	SINE	C23H6orf89, PINK1, SIRT6, VEGFA
Bos_indicus	negative regulation of amyloid fibril formation	4/1732	7/17215	0.0027835412965389	0.037449074150338414	SINE	APOE, LDLR, PFDN1, PFDN5
Bos_indicus	regulation of histone deacetylase activity	4/1732	7/17215	0.0027835412965389	0.037449074150338414	SINE	C23H6orf89, PINK1, SIRT6, VEGFA
Bos_indicus	cartilage morphogenesis	4/1732	7/17215	0.0027835412965389	0.037449074150338414	SINE	HAND1, MATN1, MSX1, SNAI1
Bos_indicus	positive regulation of calcineurin-NFAT signaling cascade	5/1732	11/17215	0.0028157198609277	0.037449074150338414	SINE	CHP2, CIB1, LMCD1, SLC9A1, SPPL3
Bos_indicus	positive regulation of calcineurin-mediated signaling	5/1732	11/17215	0.0028157198609277	0.037449074150338414	SINE	CHP2, CIB1, LMCD1, SLC9A1, SPPL3
Bos_indicus	positive regulation of regulatory T cell differentiation	5/1732	11/17215	0.0028157198609277	0.037449074150338414	SINE	FOXP3, SOCS1, SOX12, TGFB1, VSIR
Bos_indicus	skeletal muscle cell differentiation	11/1732	43/17215	0.0028593948120199	0.03786531917735443	SINE	ANKRD33, ASB2, BCL9, DMRTA2, FOS, HIVEP3, MYLK2, MYOD1, NR4A1, PHOX2B, VAX1
Bos_indicus	positive regulation of locomotion	53/1732	352/17215	0.0029715217927489	0.0391805395000814	SINE	ACTN4, ACVR1B, AKT2, AKT3, ANGPT4, BMP7, C5AR1, CALR, CCR7, CD40, CD74, CDH5, CIB1, CLDN4, CMKLR1, CXCL14, DAPK2, EDN2, EPHA2, EPHB2, FGR, HABP2, HDAC6, HDAC7, HMOX1, INSL3, JUN, KDR, MAP2K2, MAPK3, MAZ, MMP9, NTRK3, PDGFRB, PIK3CD, PLA2G7, PLAU, RAC2, RHOD, SNAI1, SPARC, STAT3, STX4, SYDE1, TACR2, TGFB1, TNFSF14, TRPV4, VEGFA, VSIR, VTN, WNT11, ZP3
Bos_indicus	anatomical structure morphogenesis	113/1732	862/17215	0.0030176920661614	0.039618540902951596	SINE	ACTN3, AHDC1, AKT3, APLN, APLNR, APOE, ASB2, AXL, BBS1, BMP7, CCDC103, CDHR1, CDX1, COL8A2, COQ8B, DDR1, DHRS3, DLX3, DRAXIN, DSCAML1, ECE1, EDN2, ELAVL4, ENG, EPHA2, EPHB2, EPHB3, FANCD2, FEM1B, FGR, FKBP10, FOXI1, GATA6, GBA, GDF5, GJA5, GJB5, GRHL3, GSK3A, HAND1, HDAC1, HDAC6, HNF1A, HNF1B, HSP90AB1, ID3, IHH, ITGB7, JUN, KCNQ4, KDF1, KDR, KLK8, LAMC3, LDLR, LIF, MAFB, MAP1S, MAPK3, MATN1, MDFI, MED12, MFAP2, MFN2, MSX1, MYH14, MYL2, MYLK2, NECTIN1, NKX2-3, NUMBL, PHOX2B, PLEKHO1, PPP1R13L, RARG, RBM15, RELT, RILPL1, RILPL2, RPGRIP1L, RPL13A, SART3, SGPL1, SIK3, SLC1A3, SLC24A4, SMAD6, SNAI1, SOX10, SPINT1, SPINT2, SPTBN4, SRCIN1, SSBP3, SSH1, SSUH2, SUFU, TAOK2, TBX5, TCAP, TCF15, TGFB1, TGM2, TIFAB, TNMD, TRNP1, TSKU, VEGFA, WASF2, WNT11, WNT4, XRCC1, ZNF335
Bos_indicus	regulation of response to external stimulus	77/1732	552/17215	0.0031022727071612	0.040554923979513297	SINE	ADA, AKNA, APOA1, APOE, C5AR1, C5AR2, CALR, CCR7, CD74, CDC37, CDH5, CMKLR1, CORO1B, CXCL14, DAGLA, DAPK2, DNASE1L3, DUSP1, EDN2, EPHB2, FANCD2, FARSA, FEM1A, FGR, FOXP3, FURIN, GATA6, HABP2, HEXIM1, IFNLR1, IL12B, IL12RB1, IL27, IRF3, KANK2, KDR, KLK5, KLK7, KLK8, LDLR, LGALS1, LRIG2, LRSAM1, MAP2K2, MAPK3, MMP28, MVK, MYOD1, NLRC5, NONO, NOVA2, NTRK3, OSM, PGC, PGLYRP1, PLA2G7, PLAU, PQBP1, PRKCD, PTGES, PTPRS, PUM1, RAC2, RBM47, RNF185, SAMHD1, SH2B3, STAT5B, STX4, TNFSF14, TRIB1, TRIM62, TRPV4, VEGFA, WFDC1, WNT4, ZP3
Bos_indicus	positive regulation of cellular protein metabolic process	102/1732	766/17215	0.0031220211939174	0.04063941630720565	SINE	AIFM1, AKT2, ANGPT4, ANGPTL8, APLNR, APOE, ARNTL, BMP7, BRCA1, C23H6orf89, CAMK1, CARD10, CASP9, CCDC22, CCND3, CD40, CD44, CD74, CDH5, CDK5RAP1, CDK5RAP3, CIB1, CLDN4, CLIP3, CLN3, CYFIP2, DAZAP2, EIF3D, EIF4G1, EIF6, ENG, FANCI, FGFR4, FIZ1, FOXP3, GBA, GSK3A, HDAC3, HDAC6, HERPUD1, HNRNPU, HPN, HSP90AB1, IL12B, IL6ST, JDP2, KANSL3, KDR, LAPTM5, LARP1, LARP6, LAT, LCK, LCP2, LDLR, LIF, MAD2L2, MAGEF1, MAP2K2, MAPK3, MAPKAP1, MMP9, MTCH1, MYC, NTRK3, OPRD1, OSM, P2RX1, PCIF1, PDGFRB, PEF1, PIH1D1, PIN1, PINK1, PLAUR, PLK3, PPP1R15A, PRKCD, PTPA, PTPN1, RAD23A, RCN3, RNF185, RPUSD3, SART3, SIRT6, SLC27A1, SPPL3, SRCIN1, STAT3, TGFB1, TNIP1, TPX2, TRIB1, TRIB3, TRUB2, UBE2V1, UNC119, USP5, VEGFA, VSIR, VTN
Bos_indicus	negative regulation of catalytic activity	51/1732	335/17215	0.003144390956279	0.04075716921719263	SINE	ACACB, APOA1, APOE, ATPIF1, BMP7, CBLC, CD44, CDK5RAP1, CDK5RAP3, CDKN2D, CEP85, CLN3, CRB2, DUSP1, EPHB2, GBA, GGNBP2, GSK3A, HEXIM1, HEXIM2, HNRNPU, IFI6, MAD2L2, MMP9, MVP, NPPA, NR4A1, PCSK1N, PIH1D1, PIK3IP1, PKIG, PKN1, PLAUR, PPP1R15A, PPP1R1B, PRKCD, PTPA, PTPN1, RCC2, RFFL, RPS6KA1, SH2B3, SLC27A4, SPRY4, SRCIN1, TIMP3, TMBIM6, TRIB1, TRIB3, VEGFA, VTN
Bos_indicus	negative regulation of transferase activity	28/1732	160/17215	0.0033737527344163	0.042937433958755926	SINE	APOE, BMP7, CBLC, CDK5RAP1, CDK5RAP3, CDKN2D, CEP85, DUSP1, EPHB2, GBA, GGNBP2, GSK3A, HEXIM1, HEXIM2, HNRNPU, MAD2L2, MVP, NPPA, PIK3IP1, PKIG, PKN1, PRKCD, PTPN1, SH2B3, SPRY4, SRCIN1, TRIB1, TRIB3
Bos_indicus	positive regulation of cell-cell adhesion	28/1732	160/17215	0.0033737527344163	0.042937433958755926	SINE	ADA, ADAM19, BMP7, CCR7, CD276, CD44, CD6, CD74, EFNB1, FOXP3, IHH, IL12B, IL12RB1, IL6ST, LCK, LGALS1, PLAUR, PTPRU, SART1, SASH3, SOCS1, SOX12, STAT5B, TGFB1, TNFSF14, TYK2, VSIR, ZP3
Bos_indicus	mature B cell differentiation involved in immune response	6/1732	16/17215	0.003382779203681	0.042937433958755926	SINE	ADA, CDH17, LGALS1, MFNG, NKX2-3, POU2AF1
Bos_indicus	positive regulation of cell migration involved in sprouting angiogenesis	6/1732	16/17215	0.003382779203681	0.042937433958755926	SINE	AKT3, CIB1, HDAC7, HMOX1, KDR, VEGFA
Bos_indicus	organonitrogen compound metabolic process	392/1732	3430/17215	0.0035057803964645	0.04420247845148551	SINE	AARS2, ABAT, ABCD4, ACACB, ACOT8, ACVR1B, ADA, ADAM19, ADAMTS14, AK2, AKT2, AKT3, ALDH4A1, ALDOA, ALDOC, ALG2, ALG3, ANPEP, APOA1, APOA4, APOE, ASB2, ASS1, ATG4D, AXL, AZIN1, AZIN2, B3GNT3, B3GNT8, BCKDHA, BLVRB, BRCA1, BRD8, BTK, C18H19orf54, C1GALT1, C1RL, CALR, CAMK1, CAMK1G, CAMK2A, CAMK2N1, CAPN5, CASP9, CAT, CBLC, CD44, CDC23, CDC25C, CDK5RAP3, CDK9, CHPF, CKM, CLIP3, CLN3, COASY, COG7, CPT2, CSAD, CSK, CSNK1A1, CTNS, CTRC, CTSA, CTSF, CYFIP2, DAPK2, DCAKD, DCTPP1, DDB1, DDOST, DDR1, DIO1, DMPK, DNAJB12, DPM2, DPP3, DPP8, DPP9, DTX1, DUSP1, DUSP15, ECE1, EDEM2, EEF2K, EGLN2, ENDOU, EPHA2, EPHA8, EPHB2, EPHB3, ETHE1, EXTL1, EYA2, FAM96B, FANCE, FARSA, FBXL12, FBXO2, FBXO6, FEM1A, FEM1B, FES, FGFR4, FGR, FITM2, FIZ1, FKBP10, FKRP, FOXP3, FOXRED2, FPGS, FURIN, FUT8, GALNT10, GALNT14, GAPDHS, GATC, GBA, GDPD3, GGA1, GGT7, GM2A, GOT2, GRIN2A, GRK3, GSK3A, GSTZ1, HABP2, HCK, HDAC1, HDAC3, HDAC5, HDAC6, HDAC7, HERPUD1, HGD, HIPK4, HMOX1, HNF1A, HNF4A, HOGA1, HPD, HPN, HSD17B10, IHH, INHA, JAK3, KANSL3, KAT7, KCTD13, KCTD17, KDR, KLK10, KLK11, KLK12, KLK13, KLK5, KLK6, KLK7, KLK8, KLK9, KMT5A, LARS, LCK, LCMT1, LDLR, LDLRAP1, LIF, LMTK3, LOC109554277, LOC109554711, LOC109555540, LOC109558530, LOC109558899, LOC109560354, LOC109561308, LOC109565266, LOC109566507, LOC109567686, LOC109567687, LOC109569058, LOC109569691, LOC109569692, LOC109570435, LOC109570913, LOC109571712, LOC109571906, LOC109572561, LOC109572918, LOC109573188, LOC109573201, LOC109576099, LOXL4, LRIG2, LRSAM1, MAFB, MAGEF1, MAP2K2, MAPK3, MARK4, MAST1, MAST3, MED8, MELK, MEP1A, MLEC, MMP24, MMP28, MMP9, MMS19, MRI1, MRPL11, MRPL14, MRPL37, MRPS12, MRPS15, MRRF, MTHFR, MVK, MYLK2, MYRF, NAGS, NAXE, NEK6, NEURL2, NEUROD2, NFYC, NMT1, NOS2, NPPA, NT5C1A, NTRK3, NUAK1, NUMBL, OMA1, OTUB2, P2RX1, PAF1, PAMR1, PARS2, PCSK1N, PCYOX1L, PDE4A, PDGFRB, PDIK1L, PDXP, PGAM1, PGAP2, PGC, PGLYRP1, PIGS, PIGT, PIM1, PIM2, PIN1, PINK1, PIPOX, PKN1, PLA2G6, PLA2G7, PLAU, PLK3, PLOD1, PPIL1, PPM1J, PPM1N, PPP1CC, PPP1R15A, PRKCD, PRMT1, PRMT3, PRSS36, PRSS53, PRSS8, PSMB7, PSMD2, PSMD9, PTP4A2, PTPN1, PTPRS, PTPRU, QPCTL, RAB3D, RAD23A, RANGAP1, RBBP6, RCN3, RETSAT, RFFL, RNF114, RNF14, RNF185, RNF19B, RNF220, RNF40, RPL10A, RPL11, RPL12, RPL13A, RPL18, RPL18A, RPL26, RPL26L1, RPL27, RPL3, RPL35, RPL37A, RPN2, RPS11, RPS14, RPS6KA1, RSAD1, SAMHD1, SARS2, SBK2, SBK3, SDS, SEPHS2, SERGEF, SERPINH1, SETD1A, SETD1B, SGF29, SGPL1, SIK3, SIRT4, SIRT6, SKP1, SLC1A2, SLC1A3, SLC27A1, SLC35C2, SLC6A7, SOCS1, SPCS2, SPHK2, SPNS2, SPPL2C, SPPL3, SRPK1, SSH1, ST3GAL1, STAMBPL1, STAT5B, STK35, TADA3, TAF11, TAF8, TAOK2, TAX1BP3, TECR, TGFB1, TGM2, TGM7, TIMM50, TINAGL1, TMCC2, TMEM63B, TMPRSS13, TMPRSS6, TNIP1, TP53RK, TPST2, TRIB1, TRIB3, TRIM62, TSPAN15, TSSK3, TST, TTLL9, TYK2, UBE2C, UBE2G1, UBE2V1, UBE3B, UBL5, UBLCP1, ULK3, UMOD, UNC119, USP24, USP30, USP48, USP5, VARS2, VKORC1, VSIR, WNT11, YARS, ZDHHC16, ZDHHC9
Bos_indicus	water homeostasis	10/1732	38/17215	0.0035113443163488	0.04420247845148551	SINE	BPIFA1, CLDN4, CLN3, GRHL3, HDAC3, KDF1, LSR, SCNN1B, TRPV4, UMOD
Bos_indicus	positive regulation of RNA metabolic process	108/1732	822/17215	0.0035513672728762	0.04452308396609958	SINE	AKNA, APOE, ARNTL, BCL9, BMP7, BRCA1, BRD8, BRPF1, CAMK1, CD40, CD74, CDK5RAP3, CDK9, CHP2, CIITA, CNOT1, CREB3L3, DUSP15, E2F8, ENG, ERCC1, FOS, FOXN4, FOXP3, FZD1, GATA6, GSK3A, GTF2F1, HDAC1, HDAC3, HDAC5, HIVEP3, HNF1A, HNF1B, HNRNPU, IER2, IHH, INO80B, INO80E, IRF3, JUN, KAT7, KLF1, LHX5, LIF, LMO4, LOC109561380, MAD2L2, MAP2K2, MAPK3, MAZ, MED12, MEOX1, MLX, MYC, MYOD1, MYRF, MYSM1, NCOA6, NFATC2IP, NFIC, NFIX, NKX2-3, NLRC5, NR5A1, NUP98, OSM, PAF1, PIH1D1, PIM1, PIN1, POU2AF1, POU3F1, PUM1, RARG, RBM15, RHOG, RNF14, RNF40, RPS6KA1, RYBP, SERTAD1, SERTAD3, SLC9A1, SMAD6, SNAI1, SOX10, SSBP3, STAT3, SUPT4H1, TAF11, TAF8, TBX5, TBX6, TEAD3, TFEB, TGFB1, THOC5, THRAP3, TMPRSS6, TOX2, VEGFA, WNT11, WNT4, ZFP36L1, ZFP36L2, ZNF593, ZP3
Bos_indicus	ameboidal-type cell migration	23/1732	123/17215	0.0036373030859353	0.04541432710153503	SINE	APOA1, CDH5, CLN3, CORO1B, CRB2, EDN2, EFNB1, FAT2, FUT8, GIPC1, KANK2, KDR, LAMTOR2, LRG1, NR4A1, PHOX2B, PKN1, SGPL1, SNAI1, SOX10, TMEM201, VEGFA, WASF2
Bos_indicus	primary metabolic process	545/1732	4902/17215	0.0038360101122752	0.04750750985202363	SINE	A3GALT2, AARS2, ABAT, ACACB, ACOT8, ACP6, ACSF2, ACSS2, ACVR1B, ADA, ADAD2, ADAM19, ADAMTS14, AFP, AK2, AKT2, AKT3, ALDH4A1, ALDOA, ALDOC, ALG2, ALG3, ALKBH7, ANGPTL8, ANPEP, APOA1, APOA4, APOC2, APOE, ASB2, ASS1, ATG4D, AXL, AZIN2, B3GNT3, B3GNT8, BBS1, BCKDHA, BCL9, BHMG1, BRCA1, BRD8, BTK, BYSL, C18H19orf54, C1GALT1, C1RL, C5AR1, CALR, CAMK1, CAMK1G, CAMK2A, CAMK2N1, CAPN5, CASP9, CAT, CBLC, CCDC130, CD3EAP, CD74, CDC23, CDC25C, CDIPT, CDK5RAP1, CDK5RAP3, CDK9, CDKN2D, CELF5, CES2, CHST15, CIC, CLIP3, CLN3, CMTR1, CMTR2, COASY, COG7, CPT2, CSK, CSNK1A1, CTRC, CTSA, CTSF, CYFIP2, DAGLA, DAPK2, DCAKD, DCTPP1, DDB1, DDOST, DDR1, DDX39A, DHDDS, DHRS3, DIO1, DMPK, DNAJB12, DNASE1L3, DNASE2, DNMT1, DNTT, DOLK, DPM2, DPP3, DPP8, DPP9, DTX1, DUSP1, DUSP15, ECE1, EDEM2, EDN2, EEF2K, EGLN2, EID3, ELAVL4, ELOA, ENDOU, EPHA2, EPHA8, EPHB2, EPHB3, ERCC1, ERCC2, EXOSC1, EXOSC5, EXTL1, EYA2, FAM96B, FANCD2, FANCE, FANCI, FARSA, FBXL12, FBXO2, FBXO6, FEM1A, FEM1B, FES, FGFR4, FGR, FITM2, FIZ1, FKBP10, FKRP, FOS, FOXP3, FOXRED2, FPGS, FURIN, FUT8, GALE, GALNT10, GALNT14, GAPDHS, GATA6, GATC, GBA, GCDH, GDPD3, GGA1, GGN, GM2A, GOT2, GRHL3, GRIN2A, GRK3, GSK3A, GSTZ1, GTF2F1, GTF2H4, GTF3C1, HABP2, HCK, HDAC1, HDAC3, HDAC5, HDAC6, HDAC7, HERPUD1, HGD, HIPK4, HMGB4, HMGCL, HNF1A, HNF4A, HNRNPM, HNRNPU, HOGA1, HPD, HPN, HSD17B10, HSD17B2, HSD3B7, HSP90AB1, IHH, IL6ST, INHA, INO80E, INPP5J, ITPKC, JAK3, KANSL3, KAT7, KCTD13, KCTD17, KDR, KLK10, KLK11, KLK12, KLK13, KLK5, KLK6, KLK7, KLK8, KLK9, KMT5A, LARP6, LARS, LCK, LCMT1, LDLR, LDLRAP1, LIF, LIG1, LIN9, LMTK3, LOC109554277, LOC109554286, LOC109554711, LOC109555540, LOC109558530, LOC109558899, LOC109560354, LOC109560936, LOC109561308, LOC109561380, LOC109564191, LOC109565266, LOC109566507, LOC109567538, LOC109567686, LOC109567687, LOC109569058, LOC109569691, LOC109569692, LOC109570435, LOC109571712, LOC109571715, LOC109571906, LOC109572561, LOC109572918, LOC109573188, LOC109573201, LOC109573672, LOC109575242, LOC109576099, LOC109576409, LOXL4, LRIG2, LRSAM1, MAD2L2, MAFB, MAGEF1, MAGOH, MAN1C1, MAN2A2, MAP2K2, MAPK3, MARK4, MAST1, MAST3, MAZ, MCM5, MED8, MELK, MEP1A, MLEC, MMP24, MMP28, MMP9, MMS19, MRI1, MRM1, MRPL11, MRPL14, MRPL37, MRPS12, MRPS15, MRRF, MSX1, MTHFR, MVK, MYLK2, MYO18A, MYOD1, MYRF, NAGS, NANS, NAXE, NCLN, NCOA6, NEK6, NEURL2, NEUROD2, NFATC2, NFYC, NKX2-3, NMT1, NOS2, NPC2, NPPA, NR4A1, NSMCE1, NT5C1A, NT5C3B, NTRK3, NUAK1, NUMBL, OGG1, OMA1, OTOG, OTUB2, P2RX1, PAF1, PAFAH1B3, PAFAH2, PAMR1, PARS2, PC, PCSK1N, PDE4A, PDGFRB, PDIK1L, PDXP, PFKFB1, PGAM1, PGAP2, PGC, PGLS, PHF5A, PIGS, PIGT, PIM1, PIM2, PIN1, PINK1, PIPOX, PKN1, PLA2G1B, PLA2G6, PLA2G7, PLAGL2, PLAU, PLBD2, PLK3, PLOD1, PLPPR2, PMM2, POFUT1, POLR2F, POP5, PPIL1, PPM1J, PPM1N, PPP1CC, PPP1R15A, PPP1R1B, PQBP1, PRKCD, PRMT1, PRMT3, PRPF40B, PRSS36, PRSS53, PRSS8, PSMB7, PSMC3IP, PSMD2, PSMD9, PTGES, PTP4A2, PTPN1, PTPRS, PTPRU, PUM1, QPCTL, RAB3D, RAD21L1, RAD23A, RANGAP1, RBBP6, RBFOX1, RBM15, RBM47, RBM4B, RBM8A, RCN3, RDH8, RETSAT, RFFL, RFT1, RNF114, RNF14, RNF185, RNF19B, RNF220, RNF40, RPL10A, RPL11, RPL12, RPL13A, RPL18, RPL18A, RPL26, RPL26L1, RPL27, RPL3, RPL35, RPL37A, RPN2, RPS11, RPS14, RPS6KA1, RPUSD3, RRM2, SAMHD1, SARS2, SART1, SART3, SBK2, SBK3, SCNN1B, SDR42E2, SDS, SEPHS2, SERGEF, SERPINH1, SETD1A, SETD1B, SF3A1, SF3A3, SGF29, SGPL1, SIK3, SIRT4, SIRT6, SKP1, SLC1A3, SLC27A1, SLC27A4, SLC35C2, SLC6A7, SMARCAL1, SMG9, SNRPD2, SOCS1, SOX10, SPCS2, SPHK2, SPNS2, SPO11, SPOCD1, SPPL2C, SPPL3, SRPK1, SRRM4, SRSF4, SRSF6, SSH1, SSRP1, ST3GAL1, STAMBPL1, STAT3, STAT5B, STK35, SWI5, TADA3, TAF11, TAF12, TAF15, TAF1C, TAF7L, TAF8, TAOK2, TAX1BP3, TBX5, TCEA3, TCF7, TECR, TGFB1, TGM2, TGM7, THADA, THOC7, THRAP3, TIMM50, TINAGL1, TINF2, TMCC2, TMEM63B, TMPRSS13, TMPRSS6, TNIP1, TOX2, TP53RK, TPST2, TRIB1, TRIB3, TRIM62, TRPV1, TRUB2, TSKU, TSPAN15, TSR2, TSSK3, TST, TTLL9, TYK2, UBE2C, UBE2G1, UBE2V1, UBE3B, UBL5, UBLCP1, ULK3, UMOD, UNC119, USB1, USP24, USP30, USP48, USP5, UTP11, VARS2, VKORC1, VSIR, WNT11, XAB2, XRCC1, YARS, ZDHHC16, ZDHHC9, ZFP36L1, ZFP36L2
Bos_indicus	leukocyte activation	47/1732	309/17215	0.0040079723886705	0.04943704651993169	SINE	ADA, ADGRG3, AXL, C5AR1, CCND3, CD19, CD276, CD40, CD44, CD70, CD74, CDH17, DNASE1L3, DOCK2, EDN2, EFNB1, EPHB2, ERCC1, FARSA, FOXP3, GBA, IL12B, JAML, JUN, KAT7, KDELR1, LCK, LCP2, LGALS1, LRRC8A, MAFB, MFNG, NDRG1, NKX2-3, POU2AF1, PREX1, PRKCD, RELB, SASH3, SCNN1B, STAT5B, TGFB1, TMEM229B, WNT4, ZFP36L1, ZFP36L2, ZNF683
Bos_indicus	negative regulation of catabolic process	33/1732	199/17215	0.004098458000823	0.05014873209807022	SINE	ACACB, ACTN3, AZIN1, AZIN2, CDK5RAP3, CLEC16A, CTSA, DDIT4, EIF4G1, ELAVL4, FEZ1, FURIN, GIPC1, GRIN2A, HMOX1, HNRNPU, HSP90AB1, LARP1, LRIG2, MAD2L2, NOS2, PFKFB1, PIN1, PINK1, RBM47, RYBP, SIRT6, SSR2, STAT3, SUFU, TAF15, THRAP3, TIMP3
Bos_indicus	adaptive immune response based on somatic recombination of immune receptors built from immunoglobulin superfamily domains	9/1732	33/17215	0.0042663983910195	0.051969775180587444	SINE	ADA, CD19, CD40, CD70, CD74, FOXP3, PRKCD, TGFB1, ZP3
Bos_indicus	positive regulation of multicellular organismal process	112/1732	860/17215	0.0042976376239353	0.051969775180587444	SINE	ACACB, ACTN3, ACVR1B, ADA, AKT3, ANGPT4, APLNR, APOE, ATP2A1, AXL, BDNF, BMP7, BRCA1, C5AR1, CCR7, CD276, CD40, CD6, CD74, CDH5, CIB1, CLSTN3, CMKLR1, CPT2, CRB2, CUX2, DMRTA2, EDN2, ENG, EPHB2, EPHB3, FARSA, FES, FGR, FOS, FOXP3, FURIN, G3BP1, GATA6, GBA, GDF5, GFAP, GHRH, GHRHR, GOLGA7B, GSK3A, HDAC1, HDAC3, HMOX1, IHH, IL12B, IL12RB1, IL20, IL27, IL6ST, IRF3, KDR, LDLRAP1, LIF, LRG1, LRRC4B, LURAP1, MAD2L2, MAP2K2, MFN2, MYRF, NOS2, NPPA, NR5A1, NUMBL, OAS2, OCSTAMP, OSM, P2RY2, PHOX2B, PIK3CD, PIM1, POU2AF1, PQBP1, RBM47, SART1, SASH3, SIRT6, SLC27A1, SLC9A1, SNAI1, SOCS1, SOX10, SOX12, SPHK2, SPTBN4, SRPX2, STAT3, STAT5B, SYDE1, TBX5, TGFB1, TGM2, TNFRSF8, TRIB1, TRPV4, TSKU, TYK2, VEGFA, VKORC1, VSIR, WNT11, WNT4, ZFP36L1, ZFYVE27, ZNF335, ZP3
Bos_indicus	negative regulation of cysteine-type endopeptidase activity involved in apoptotic process	10/1732	39/17215	0.0043040826921553	0.051969775180587444	SINE	CD44, CDKN2D, IFI6, MMP9, NR4A1, PIH1D1, PLAUR, RFFL, RPS6KA1, VEGFA
Bos_indicus	regulation of cell migration	78/1732	565/17215	0.0043152412212714	0.051969775180587444	SINE	ACTN4, ACVR1B, ADA, ADGRG1, ADGRG3, AKT2, AKT3, ANGPT4, APOE, BMP7, C5AR1, C5AR2, CALR, CAMK2A, CAMSAP3, CARD10, CCR7, CD40, CD74, CDH5, CIB1, CLDN4, CLN3, CMKLR1, CORO1B, CXCL14, DAPK2, DNAJA4, DUSP1, EDN2, ENG, EPHA2, EPHB2, FGR, HABP2, HDAC5, HDAC6, HDAC7, HMOX1, INSL3, JUN, KDR, LMO4, LRIG2, MAPK3, MAZ, MMP28, MMP9, NTRK3, PDGFRB, PIK3CD, PLA2G7, PLAU, PTPRU, RAC2, RCC2, RHOD, RHOG, SDC4, SH3BP1, SNAI1, SPARC, SPNS2, SRCIN1, STAT3, STX4, SYDE1, TBX5, TGFB1, TNFSF14, TRIB1, TRPV4, VEGFA, VSIR, VTN, WNT11, WNT4, ZP3
Bos_indicus	cellular response to topologically incorrect protein	5/1732	12/17215	0.0044297865407536	0.05211814241602024	SINE	DNAJB12, HDAC6, HSPB8, TMBIM6, UMOD
Bos_indicus	formation of cytoplasmic translation initiation complex	5/1732	12/17215	0.0044297865407536	0.05211814241602024	SINE	EIF3A, EIF3D, EIF3K, EIF3L, LOC109578594
Bos_indicus	organ or tissue specific immune response	5/1732	12/17215	0.0044297865407536	0.05211814241602024	SINE	APOA4, BPIFB1, IFNLR1, PLA2G1B, UMOD
Bos_indicus	positive regulation of chemotaxis	18/1732	91/17215	0.0045131540805616	0.05249728492184975	SINE	C5AR1, CALR, CCR7, CD74, CMKLR1, CXCL14, DAPK2, EDN2, HABP2, KDR, MAPK3, NTRK3, PLA2G7, RAC2, STX4, TNFSF14, TRPV4, VEGFA
Bos_indicus	ventricular septum development	7/1732	22/17215	0.004513496546076	0.05249728492184975	SINE	AP2B1, DCTN5, GJA5, LMO4, SMAD6, SUFU, TBX5
Bos_indicus	regulation of natural killer cell activation	7/1732	22/17215	0.004513496546076	0.05249728492184975	SINE	AXL, FGR, IL12B, PGLYRP1, STAT5B, TYK2, ZNF683
Bos_indicus	negative regulation of protein modification process	45/1732	296/17215	0.0045860591228069	0.05313922294191783	SINE	APOE, BMP7, BRCA1, CADM4, CBLC, CDK5RAP1, CDK5RAP3, CDKN2D, CEP85, CIB1, DUSP1, EIF4G1, ENG, EPHB2, FOXP3, GBA, GGNBP2, HEXIM1, HEXIM2, INPP5J, JUN, MAD2L2, MVP, NPPA, NTRK3, PKIG, PKN1, PMEPA1, PPP1R15A, PPP1R1B, PRKCD, PRMT3, PTPA, PTPN1, SH2B3, SMAD6, SNTA1, SOCS1, SPRED2, SPRY4, SRCIN1, TINF2, TRIB1, TRIB3, XRCC1
Bos_indicus	response to cadmium ion	6/1732	17/17215	0.0047877927920046	0.054648724443067426	SINE	FOS, GSS, HMOX1, JUN, MAPK3, MMP9
Bos_indicus	cell differentiation involved in embryonic placenta development	6/1732	17/17215	0.0047877927920046	0.054648724443067426	SINE	E2F8, GJB5, HAND1, LIF, MDFI, SNAI1
Bos_indicus	lymphocyte differentiation	25/1732	142/17215	0.0048286634929504	0.054910340613142275	SINE	ADA, ADGRG3, AXL, CD19, CDH17, FOXP3, GBA, IL12B, KAT7, KDELR1, LCK, LGALS1, LRRC8A, MAFB, MFNG, NKX2-3, POU2AF1, PREX1, RELB, SASH3, STAT5B, TGFB1, ZFP36L1, ZFP36L2, ZNF683
Bos_indicus	mononuclear cell differentiation	29/1732	172/17215	0.0048767587897885	0.05521748713789041	SINE	ADA, ADGRG3, AXL, CCR7, CD19, CDH17, FOXP3, GBA, IL12B, JUN, KAT7, KDELR1, LCK, LGALS1, LRRC8A, MAFB, MFNG, NKX2-3, POU2AF1, PREX1, RELB, SASH3, STAT5B, TGFB1, THOC5, VEGFA, ZFP36L1, ZFP36L2, ZNF683
Bos_indicus	negative regulation of DNA-binding transcription factor activity	20/1732	105/17215	0.0048917747676915	0.05521748713789041	SINE	ADGRG3, BHLHE40, CAT, CCDC22, CDK5RAP3, CMKLR1, COMMD7, FARSA, FOXP3, HAND1, HDAC3, ID1, ID3, MAD2L2, NLRC5, PIM1, SFRP5, SUFU, TBX6, TRIB1
Bos_indicus	negative regulation of intrinsic apoptotic signaling pathway	14/1732	64/17215	0.0050866159242964	0.05598885796737833	SINE	BCL2L12, CD44, CD74, CDKN2D, HDAC1, HERPUD1, MMP9, NONO, PINK1, PLAUR, PTPN1, SNAI1, TMBIM6, TXNDC12
Bos_indicus	exocytic process	8/1732	28/17215	0.0050994692507808	0.05598885796737833	SINE	EXOC6, NAPA, P2RX1, RAB44, RPH3A, SLC18A2, STX1B, STXBP1
Bos_indicus	positive regulation of deacetylase activity	4/1732	8/17215	0.0051248382578836	0.05598885796737833	SINE	C23H6orf89, PINK1, SIRT6, VEGFA
Bos_indicus	regulation of mesenchymal cell apoptotic process	4/1732	8/17215	0.0051248382578836	0.05598885796737833	SINE	BMP7, GDF5, HNF1B, MSX1
Bos_indicus	positive regulation of histone acetylation	4/1732	8/17215	0.0051248382578836	0.05598885796737833	SINE	BRCA1, FOXP3, LIF, TGFB1
Bos_indicus	regulation of transforming growth factor beta activation	4/1732	8/17215	0.0051248382578836	0.05598885796737833	SINE	FURIN, GATA6, HSP90AB1, LRRC32
Bos_indicus	phospholipid efflux	4/1732	8/17215	0.0051248382578836	0.05598885796737833	SINE	APOA1, APOA4, APOE, SPNS1
Bos_indicus	regulation of deacetylase activity	4/1732	8/17215	0.0051248382578836	0.05598885796737833	SINE	C23H6orf89, PINK1, SIRT6, VEGFA
Bos_indicus	positive regulation of dephosphorylation	10/1732	40/17215	0.0052313225918776	0.056746864569338924	SINE	CDH5, CHP2, GBA, HSP90AB1, PDGFRB, PINK1, PPP1R15A, PRKCD, PTPA, SPPL3
Bos_indicus	regulation of ion transport	52/1732	352/17215	0.0052670547210087	0.05681885034561298	SINE	APLNR, ATP2C2, BPIFA1, CACNA1A, CACNA1F, CACNB3, CACNG2, CD19, CNIH3, DHRS7C, DIAPH1, DMPK, EPHB2, FXYD1, FXYD2, FXYD3, FXYD5, FXYD6, FXYD7, HPCA, HPN, JPH2, KCNA10, KCNA2, KCNB1, KCNC1, KCNC3, KCNC4, KCND1, KCNG4, KCNIP1, KCNJ14, KCNJ9, LOC109556781, LRRC55, MMP9, NPPA, ORAI1, P2RX1, PINK1, PTGES, REM1, RRAD, SCN1B, SCN2B, SCN4B, SLC9A1, SNTA1, SPHK2, SPTBN4, TGFB1, TMBIM6
Bos_indicus	multicellular organismal water homeostasis	9/1732	34/17215	0.0052936817092186	0.05681885034561298	SINE	BPIFA1, CLDN4, GRHL3, HDAC3, KDF1, LSR, SCNN1B, TRPV4, UMOD
Bos_indicus	regulation of transcription regulatory region DNA binding	9/1732	34/17215	0.0052936817092186	0.05681885034561298	SINE	DAZAP2, HAND1, HEY1, LHX2, LIF, MAD2L2, MSX1, RNF220, ZNF593
Bos_indicus	lymphocyte activation	39/1732	248/17215	0.0053382945349069	0.05709735308489583	SINE	ADA, ADGRG3, AXL, CCND3, CD19, CD276, CD40, CD44, CD70, CD74, CDH17, DOCK2, EFNB1, EPHB2, ERCC1, FARSA, FOXP3, GBA, IL12B, JAML, KAT7, KDELR1, LCK, LGALS1, LRRC8A, MAFB, MFNG, NKX2-3, POU2AF1, PREX1, PRKCD, RELB, SASH3, STAT5B, TGFB1, WNT4, ZFP36L1, ZFP36L2, ZNF683
Bos_indicus	organic substance metabolic process	578/1732	5236/17215	0.0053991743789106	0.05734748064266501	SINE	A3GALT2, AARS2, ABAT, ABCD4, ACACB, ACOT8, ACP6, ACSF2, ACSS2, ACVR1B, ADA, ADAD2, ADAM19, ADAMTS14, ADGRG1, AFP, AK2, AKT2, AKT3, ALDH4A1, ALDOA, ALDOC, ALG2, ALG3, ALKBH7, ANGPTL8, ANPEP, AP2B1, APOA1, APOA4, APOC2, APOE, ASB2, ASS1, ATG4D, AXL, AZIN1, AZIN2, B3GNT3, B3GNT8, BBS1, BCKDHA, BCL9, BHMG1, BLVRB, BRCA1, BRD8, BTK, BYSL, C18H19orf54, C1GALT1, C1RL, C5AR1, CACNG2, CALR, CAMK1, CAMK1G, CAMK2A, CAMK2N1, CAPN5, CASP9, CAT, CBLC, CCDC130, CD3EAP, CD44, CD74, CDC23, CDC25C, CDIPT, CDK5RAP1, CDK5RAP3, CDK9, CDKN2D, CELF5, CES2, CHPF, CHST15, CIC, CKM, CLIP3, CLN3, CMTR1, CMTR2, COASY, COG7, COQ4, COQ8B, CPT2, CSAD, CSK, CSNK1A1, CTNS, CTRC, CTSA, CTSF, CYFIP2, DAGLA, DAPK2, DCAKD, DCTPP1, DDB1, DDOST, DDR1, DDX39A, DHDDS, DHRS3, DIO1, DMPK, DNAJB12, DNASE1L3, DNASE2, DNMT1, DNTT, DOLK, DPM2, DPP3, DPP8, DPP9, DTX1, DUSP1, DUSP15, ECE1, EDEM2, EDN2, EEF2K, EGLN2, EID3, ELAVL4, ELOA, ENDOU, EPHA2, EPHA8, EPHB2, EPHB3, ERCC1, ERCC2, ETHE1, EXOSC1, EXOSC5, EXTL1, EYA2, FAM96B, FANCD2, FANCE, FANCI, FARSA, FBXL12, FBXO2, FBXO6, FEM1A, FEM1B, FES, FGFR4, FGR, FITM2, FIZ1, FKBP10, FKRP, FOS, FOXP3, FOXRED2, FPGS, FURIN, FUT8, GALE, GALNT10, GALNT14, GAPDHS, GATA6, GATC, GBA, GCDH, GDPD3, GFAP, GGA1, GGN, GGT7, GM2A, GOT2, GRHL3, GRIN2A, GRK3, GRWD1, GSK3A, GSTZ1, GTF2F1, GTF2H4, GTF3C1, HABP2, HCK, HDAC1, HDAC3, HDAC5, HDAC6, HDAC7, HERPUD1, HGD, HIPK4, HMGB4, HMGCL, HMOX1, HNF1A, HNF4A, HNRNPM, HNRNPU, HOGA1, HPD, HPN, HSD17B10, HSD17B2, HSD3B7, HSP90AB1, IHH, IL6ST, INHA, INO80E, INPP5J, ITPK1, ITPKC, JAK3, KANSL3, KAT7, KCTD13, KCTD17, KDR, KLK10, KLK11, KLK12, KLK13, KLK5, KLK6, KLK7, KLK8, KLK9, KMT5A, LARP6, LARS, LAT, LCK, LCMT1, LDLR, LDLRAP1, LIF, LIG1, LIN9, LMTK3, LOC109554277, LOC109554286, LOC109554711, LOC109555540, LOC109558530, LOC109558899, LOC109560354, LOC109560936, LOC109561308, LOC109561380, LOC109564191, LOC109565266, LOC109566507, LOC109567538, LOC109567686, LOC109567687, LOC109569058, LOC109569691, LOC109569692, LOC109570435, LOC109570913, LOC109571712, LOC109571715, LOC109571906, LOC109572561, LOC109572918, LOC109573188, LOC109573201, LOC109573672, LOC109575242, LOC109576099, LOC109576409, LOC109578360, LOXL4, LRIG2, LRSAM1, MAD2L2, MAFB, MAGEF1, MAGOH, MAN1C1, MAN2A2, MAP2K2, MAPK3, MARK4, MAST1, MAST3, MAZ, MCM5, MED8, MELK, MEP1A, MLEC, MMP24, MMP28, MMP9, MMS19, MRI1, MRM1, MRPL11, MRPL14, MRPL37, MRPS12, MRPS15, MRRF, MSX1, MTHFR, MVK, MYLK2, MYO18A, MYOD1, MYRF, NAGS, NANS, NAXE, NCLN, NCOA6, NEK6, NEURL2, NEUROD2, NFATC2, NFIC, NFIX, NFYC, NKX2-3, NMT1, NOS2, NPC2, NPPA, NR4A1, NSMCE1, NT5C1A, NT5C3B, NTRK3, NUAK1, NUMBL, OGG1, OMA1, OTOG, OTUB2, P2RX1, PAF1, PAFAH1B3, PAFAH2, PAMR1, PARS2, PC, PCSK1N, PCYOX1L, PDE4A, PDGFRB, PDIK1L, PDXP, PFKFB1, PGAM1, PGAP2, PGC, PGLS, PGLYRP1, PHF5A, PIGS, PIGT, PIM1, PIM2, PIN1, PINK1, PIPOX, PKN1, PLA2G1B, PLA2G6, PLA2G7, PLAGL2, PLAU, PLBD2, PLK3, PLOD1, PLPPR2, PLTP, PMM2, POFUT1, POLR2F, POP5, PPIL1, PPM1J, PPM1N, PPP1CC, PPP1R15A, PPP1R1B, PQBP1, PRKCD, PRMT1, PRMT3, PRPF40B, PRSS36, PRSS53, PRSS8, PSMB7, PSMC3IP, PSMD2, PSMD9, PTGES, PTP4A2, PTPN1, PTPRS, PTPRU, PUM1, PVALB, QPCTL, RAB3D, RAD21L1, RAD23A, RANGAP1, RBBP6, RBFOX1, RBM15, RBM47, RBM4B, RBM8A, RCN3, RDH8, RETSAT, RFFL, RFT1, RNF114, RNF14, RNF185, RNF19B, RNF220, RNF40, RPL10A, RPL11, RPL12, RPL13A, RPL18, RPL18A, RPL26, RPL26L1, RPL27, RPL3, RPL35, RPL37A, RPN2, RPS11, RPS14, RPS6KA1, RPUSD3, RRM2, RSAD1, RTN2, SAMHD1, SARS2, SART1, SART3, SBK2, SBK3, SCN2B, SCNN1B, SDR42E2, SDS, SEPHS2, SERGEF, SERPINH1, SETD1A, SETD1B, SF3A1, SF3A3, SGF29, SGPL1, SIK3, SIRT4, SIRT6, SKP1, SLC1A2, SLC1A3, SLC27A1, SLC27A4, SLC35C2, SLC6A7, SMARCAL1, SMG9, SNRPD2, SOCS1, SOX10, SPCS2, SPHK2, SPNS2, SPO11, SPOCD1, SPPL2C, SPPL3, SRPK1, SRRM4, SRSF4, SRSF6, SSH1, SSRP1, ST3GAL1, STAMBPL1, STAT3, STAT5B, STK35, SWI5, TADA3, TAF11, TAF12, TAF15, TAF1C, TAF7L, TAF8, TAOK2, TAX1BP3, TBX5, TCEA3, TCF7, TECR, TGFB1, TGM2, TGM7, THADA, THOC7, THRAP3, TIMM50, TINAGL1, TINF2, TMCC2, TMEM63B, TMPRSS13, TMPRSS6, TNIP1, TOX2, TP53RK, TPST2, TRIB1, TRIB3, TRIM62, TRPV1, TRUB2, TSKU, TSPAN15, TSR2, TSSK3, TST, TTLL9, TYK2, UBE2C, UBE2G1, UBE2V1, UBE3B, UBIAD1, UBL5, UBLCP1, ULK3, UMOD, UNC119, USB1, USP24, USP30, USP48, USP5, UTP11, VARS2, VKORC1, VSIR, WNT11, XAB2, XRCC1, YARS, ZDHHC16, ZDHHC9, ZFP36L1, ZFP36L2
Bos_indicus	negative regulation of small molecule metabolic process	14/1732	65/17215	0.0056060345944907	0.05933861530985139	SINE	ACACB, ACTN3, APOE, BRCA1, DDIT4, PFKFB1, PRMT3, SIRT4, SIRT6, SLC27A4, SNAI1, STAT3, TRIB3, WNT4
Bos_indicus	positive regulation of leukocyte cell-cell adhesion	24/1732	135/17215	0.0056949470909967	0.060005043870757245	SINE	ADA, CCR7, CD276, CD44, CD6, CD74, EFNB1, FOXP3, IHH, IL12B, IL12RB1, IL6ST, LCK, LGALS1, SART1, SASH3, SOCS1, SOX12, STAT5B, TGFB1, TNFSF14, TYK2, VSIR, ZP3
Bos_indicus	positive regulation of developmental growth	19/1732	97/17215	0.0057082274489671	0.060005043870757245	SINE	ACACB, ACTN3, BDNF, CPNE5, CPNE9, GATA6, GHRH, GHRHR, GOLGA7B, MYOD1, PIM1, RASAL1, SASH3, SPTBN4, STAT5B, SYT3, TBX5, ZFYVE27, ZP3
Bos_indicus	negative regulation of protein catabolic process	15/1732	73/17215	0.0058837768316362	0.061638607287586085	SINE	AZIN1, AZIN2, CDK5RAP3, CTSA, FURIN, GIPC1, GRIN2A, HSP90AB1, LRIG2, MAD2L2, NOS2, PIN1, RYBP, SUFU, TIMP3
Bos_indicus	regulation of transforming growth factor beta production	7/1732	23/17215	0.0059332597283492	0.061944851566621856	SINE	FOXP3, FURIN, GATA6, HSP90AB1, LRRC32, TSKU, WNT11
Bos_indicus	regulation of proteolysis	53/1732	363/17215	0.0060095473806563	0.06237040049298666	SINE	AIFM1, ANGPTL8, APOE, CASP9, CCDC22, CD44, CDKN2D, CLDN4, CLN3, CRB2, CYFIP2, FGFR4, FURIN, GBA, GIPC1, GSK3A, HDAC1, HDAC6, HERPUD1, HPN, HSP90AB1, IFI6, LAPTM5, LCK, LRIG2, MAGEF1, MMP9, MTCH1, MYC, NR4A1, P2RX1, PCSK1N, PIH1D1, PLAUR, PLK3, RAD23A, RCN3, RFFL, RNF185, RPS6KA1, RYBP, SART3, SIRT6, SSR2, STAT3, SUFU, TIMP3, TNIP1, TRIB1, USP5, VEGFA, VSIR, VTN
Bos_indicus	regulation of synaptic plasticity	17/1732	86/17215	0.0060147983476401	0.06237040049298666	SINE	APOE, CLN3, EIF4EBP2, EPHB2, GFAP, GIPC1, GRIN2A, KCNB1, MPP2, NEUROD2, NPAS4, SORCS3, STX4, STXBP1, SYP, SYT12, YWHAG
Bos_indicus	positive regulation of hydrolase activity	45/1732	298/17215	0.006203507625028	0.06365921072854044	SINE	AIFM1, AKT2, APOA1, APOA4, ARAP1, ARAP3, ASAP1, ASAP3, C23H6orf89, CASP9, CD40, CHP2, CLDN4, CYFIP2, DENND1A, DNAJB1, EPHA2, GRHL3, HSP90AB1, LAPTM5, LCK, MTCH1, MYC, NTRK3, P2RX1, PDGFRB, PIN1, PINK1, PPP1R15A, PREX1, PRKCD, PTPA, RANGAP1, RCC2, RCN3, RHOG, SH3BP1, SIRT6, SLC27A4, STAT3, TBC1D2, VEGFA, VSIR, WNT11, WNT4
Bos_indicus	protein metabolic process	316/1732	2742/17215	0.006216883515618	0.06365921072854044	SINE	ACVR1B, ADAM19, ADAMTS14, AKT2, AKT3, ALG2, ALG3, ANPEP, APOA1, APOA4, APOE, ASB2, ATG4D, AXL, B3GNT3, B3GNT8, BRCA1, BRD8, BTK, C18H19orf54, C1GALT1, C1RL, CALR, CAMK1, CAMK1G, CAMK2A, CAMK2N1, CAPN5, CASP9, CAT, CBLC, CDC23, CDC25C, CDK5RAP3, CDK9, CLIP3, CLN3, COG7, CSK, CSNK1A1, CTRC, CTSA, CTSF, CYFIP2, DAPK2, DDB1, DDOST, DDR1, DMPK, DNAJB12, DPM2, DPP3, DPP8, DPP9, DTX1, DUSP1, DUSP15, ECE1, EDEM2, EEF2K, EGLN2, ENDOU, EPHA2, EPHA8, EPHB2, EPHB3, EXTL1, EYA2, FAM96B, FANCE, FBXL12, FBXO2, FBXO6, FEM1A, FEM1B, FES, FGFR4, FGR, FIZ1, FKBP10, FKRP, FOXP3, FOXRED2, FURIN, FUT8, GALNT10, GALNT14, GATC, GBA, GGA1, GRIN2A, GRK3, GSK3A, HABP2, HCK, HDAC1, HDAC3, HDAC5, HDAC6, HDAC7, HERPUD1, HIPK4, HNF1A, HPN, IHH, INHA, JAK3, KANSL3, KAT7, KCTD13, KCTD17, KDR, KLK10, KLK11, KLK12, KLK13, KLK5, KLK6, KLK7, KLK8, KLK9, KMT5A, LCK, LCMT1, LDLR, LDLRAP1, LIF, LMTK3, LOC109554277, LOC109554711, LOC109555540, LOC109558530, LOC109558899, LOC109560354, LOC109561308, LOC109565266, LOC109566507, LOC109567686, LOC109567687, LOC109569058, LOC109569691, LOC109569692, LOC109570435, LOC109571712, LOC109571906, LOC109572561, LOC109572918, LOC109573188, LOC109573201, LOC109576099, LOXL4, LRIG2, LRSAM1, MAFB, MAGEF1, MAP2K2, MAPK3, MARK4, MAST1, MAST3, MELK, MEP1A, MLEC, MMP24, MMP28, MMP9, MMS19, MRPL11, MRPL14, MRPL37, MRPS12, MRPS15, MRRF, MYLK2, MYRF, NEK6, NEURL2, NEUROD2, NFYC, NMT1, NOS2, NTRK3, NUAK1, NUMBL, OMA1, OTUB2, PAF1, PAMR1, PCSK1N, PDGFRB, PDIK1L, PDXP, PGAP2, PGC, PIGS, PIGT, PIM1, PIM2, PIN1, PINK1, PKN1, PLAU, PLK3, PLOD1, PPIL1, PPM1J, PPM1N, PPP1CC, PPP1R15A, PRKCD, PRMT1, PRMT3, PRSS36, PRSS53, PRSS8, PSMB7, PSMD2, PSMD9, PTP4A2, PTPN1, PTPRS, PTPRU, QPCTL, RAB3D, RAD23A, RANGAP1, RBBP6, RCN3, RETSAT, RFFL, RNF114, RNF14, RNF185, RNF19B, RNF220, RNF40, RPL10A, RPL11, RPL12, RPL13A, RPL18, RPL18A, RPL26, RPL26L1, RPL27, RPL3, RPL35, RPL37A, RPN2, RPS11, RPS14, RPS6KA1, SBK2, SBK3, SERPINH1, SETD1A, SETD1B, SGF29, SIK3, SIRT4, SIRT6, SKP1, SLC35C2, SLC6A7, SOCS1, SPCS2, SPPL2C, SPPL3, SRPK1, SSH1, ST3GAL1, STAMBPL1, STK35, TADA3, TAF11, TAF8, TAOK2, TAX1BP3, TGFB1, TGM2, TGM7, TIMM50, TINAGL1, TMCC2, TMEM63B, TMPRSS13, TMPRSS6, TNIP1, TP53RK, TPST2, TRIB1, TRIB3, TRIM62, TSPAN15, TSSK3, TST, TTLL9, TYK2, UBE2C, UBE2G1, UBE2V1, UBE3B, UBL5, UBLCP1, ULK3, UMOD, UNC119, USP24, USP30, USP48, USP5, VKORC1, VSIR, WNT11, ZDHHC16, ZDHHC9
Bos_indicus	multicellular organismal homeostasis	19/1732	99/17215	0.0062223288682032	0.06365921072854044	SINE	ACACB, BPIFA1, CLDN4, EDN2, EIF4G1, GRHL3, HDAC3, HMOX1, IRX3, KDF1, LSR, PPP1R13L, SCNN1B, STAT3, TMPRSS6, TRPV1, TRPV4, TSKU, UMOD
Bos_indicus	negative regulation of supramolecular fiber organization	19/1732	100/17215	0.0065708883408047	0.06605674197318344	SINE	APOE, ARAP1, CAPZA1, CDH5, CIB1, CLIP3, CORO1B, EML2, GMFG, HDAC6, KANK2, LDLR, PFDN1, PFDN5, PRKCD, SPTBN4, SSH1, TPX2, WASF2
Bos_indicus	sensory perception of chemical stimulus	16/1732	78/17215	0.006709522834503	0.06678289920261346	SINE	BBS1, GFY, LOC109567367, LOC109571588, LOC109571771, LOC109571865, LOC109571866, LOC109571867, LOC109572055, LOC109572159, LOC109572183, LOC109572455, LOC109573083, OMP, PDE4A, SCNN1B
Bos_indicus	regulation of protein catabolic process	35/1732	222/17215	0.0068058790970329	0.06720813171827829	SINE	APOE, AZIN1, AZIN2, CCDC22, CDK5RAP3, CTSA, DDB1, EGLN2, FBXO2, FURIN, GBA, GFAP, GGA1, GIPC1, GRIN2A, GSK3A, HERPUD1, HSP90AB1, LDLR, LRIG2, MAD2L2, MAGEF1, NOS2, PIN1, PLK3, PSMD2, RAD23A, RNF185, RYBP, SIRT6, SSR2, SUFU, TIMP3, TRIB1, USP5
Bos_indicus	positive regulation of gene expression	92/1732	697/17215	0.0068108927207147	0.06720813171827829	SINE	ACVR1B, ADAM19, ANGPTL8, BMP7, BRCA1, C5AR1, CALR, CCR7, CD276, CD40, CD6, CD74, CDH5, CDK5RAP1, CUX2, DNAJA4, DNMT1, EIF3D, EIF4G1, EIF6, ELAVL4, EPHB2, FGFR4, FGR, FOXP3, FURIN, G3BP1, GATA6, GRHL3, GSK3A, HNF1B, HNRNPU, HPN, ID3, IL12B, IL12RB1, IL27, IRF3, KAT7, KLK5, KLK7, LARP1, LARP6, LDLR, LIF, LRRC32, LURAP1, MAD2L2, MAP2K2, MAPK3, MAZ, MYC, MYLK2, MYOM1, NFATC2, NOS2, NR5A1, NTRK3, NUP98, OAS2, OSM, PCIF1, PGC, PIK3CD, PINK1, POU2AF1, POU3F1, PQBP1, RARG, RBM47, RBM4B, RPUSD3, SASH3, SLC24A4, SLC2A10, SPHK2, STAT3, STAT5B, STX4, TADA3, TAF15, TGFB1, THRAP3, TNFRSF8, TRPV4, TRUB2, TYK2, VEGFA, VSIR, WHRN, WNT11, ZP3
Bos_indicus	negative regulation of protein serine/threonine kinase activity	16/1732	80/17215	0.0075395802875392	0.0735402289801501	SINE	APOE, BMP7, CBLC, CDK5RAP1, CDK5RAP3, CDKN2D, DUSP1, GBA, HEXIM1, HEXIM2, NPPA, PKIG, PRKCD, PTPN1, SH2B3, SPRY4
Bos_indicus	positive regulation of myeloid leukocyte differentiation	10/1732	42/17215	0.0075487518469327	0.0735402289801501	SINE	CD74, FES, FOS, IL12B, IL20, LIF, OCSTAMP, TGFB1, TRIB1, ZFP36L1
Bos_indicus	lipid storage	7/1732	24/17215	0.0076613821595247	0.07393112941951438	SINE	APOA1, FITM2, GBA, GM2A, NPC2, PLIN3, STAT5B
Bos_indicus	positive regulation of protein metabolic process	107/1732	834/17215	0.0078670014634604	0.0751755054882532	SINE	AIFM1, AKT2, ANGPT4, ANGPTL8, APLNR, APOE, ARNTL, BMP7, BRCA1, C23H6orf89, CAMK1, CARD10, CASP9, CCDC22, CCND3, CCR7, CD40, CD44, CD74, CDH5, CDK5RAP1, CDK5RAP3, CIB1, CLDN4, CLIP3, CLN3, CYFIP2, DAZAP2, DDB1, EGLN2, EIF3D, EIF4G1, EIF6, ENG, FANCI, FGFR4, FIZ1, FOXP3, GBA, GGA1, GSK3A, HDAC3, HDAC6, HERPUD1, HNRNPU, HPN, HSP90AB1, IL12B, IL6ST, JDP2, KANSL3, KDR, LAPTM5, LARP1, LARP6, LAT, LCK, LCP2, LDLR, LIF, MAD2L2, MAGEF1, MAP2K2, MAPK3, MAPKAP1, MMP9, MTCH1, MYC, NTRK3, OPRD1, OSM, P2RX1, PCIF1, PDGFRB, PEF1, PIH1D1, PIN1, PINK1, PLAUR, PLK3, PPP1R15A, PRKCD, PTPA, PTPN1, RAD23A, RCN3, RNF185, RPUSD3, SART3, SIRT6, SLC27A1, SLC2A10, SPPL3, SRCIN1, STAT3, TGFB1, TNIP1, TPX2, TRIB1, TRIB3, TRUB2, UBE2V1, UNC119, USP5, VEGFA, VSIR, VTN
Bos_indicus	regulation of chemotaxis	23/1732	131/17215	0.0078981903183247	0.0751755054882532	SINE	C5AR1, C5AR2, CALR, CCR7, CD74, CMKLR1, CORO1B, CXCL14, DAPK2, DUSP1, EDN2, HABP2, KDR, MAPK3, MMP28, NOVA2, NTRK3, PLA2G7, RAC2, STX4, TNFSF14, TRPV4, VEGFA
Bos_indicus	negative regulation of cellular process	309/1732	2685/17215	0.0079253991292244	0.0751755054882532	SINE	ACACB, ACOT8, ACTN3, ACTN4, ACVR1B, ADA, ADGRG1, ADGRG3, AKNA, AKT2, AKT3, ANGPT4, API5, APLNR, APOA1, APOA4, APOE, ARAP1, ASS1, ATF5, AXL, BCL2L12, BEND5, BMP7, BPIFA1, BPIFB1, BRCA1, BTK, C5AR2, CADM4, CALR, CAPZA1, CARD10, CAT, CBLC, CBY1, CCDC22, CCDC85B, CCND3, CD44, CD74, CDH5, CDHR2, CDK5RAP1, CDK5RAP3, CDK9, CDKN2D, CEP85, CIB1, CIC, CIITA, CLEC16A, CLIP3, CLN3, CNN1, CNOT1, COMMD7, CORO1B, CRB2, CTSA, CXCL14, DACT3, DDB1, DDIT4, DDR1, DHRS3, DISP3, DNAJA4, DNAJB1, DNMT1, DPP8, DPP9, DRAP1, DRAXIN, DTX1, DUSP1, E2F8, ECSIT, EIF4EBP2, EIF4G1, EIF6, ELAVL4, EML2, ENG, EPHA2, EPHB2, ERCC1, FARSA, FEZ1, FGR, FOXP3, FURIN, G3BP1, GATA6, GBA, GDF5, GFAP, GGNBP2, GIPC1, GLIS1, GMFG, GPR108, GSK3A, HCK, HDAC1, HDAC3, HDAC5, HDAC6, HDAC7, HERPUD1, HEXIM1, HEXIM2, HEY1, HMOX1, HNF1B, HNF4A, HNRNPU, HPN, HSP90AB1, ID1, ID3, IFI6, IHH, IL12B, IL27, IL2RB, IL6ST, INPP5J, IRX3, JDP2, JUN, KANK2, KCNB1, KCTD13, KDF1, KDR, KLF11, KLK8, KMT5A, LAPTM5, LARP1, LCMT1, LDLR, LHX2, LIF, LITAF, LMCD1, LMO4, LRIG2, LRRC32, LRSAM1, LYPD3, LZIC, MAD2L2, MAFB, MAGEF1, MAPKAP1, MAZ, MEIS3, MFN2, MMP28, MMP9, MSX1, MSX2, MVP, MYC, MYL2, MYO18A, MYOD1, NCOA5, NCOR2, NDRG1, NEUROD2, NFATC2, NFIC, NLRC5, NONO, NPPA, NR4A1, NR6A1, NTRK3, OGG1, OMA1, OPRD1, OSM, PAF1, PCIF1, PCSK1N, PFDN1, PFDN5, PFKFB1, PGLYRP1, PHOX2B, PIH1D1, PIK3IP1, PIM1, PIM2, PIN1, PINK1, PKIG, PKN1, PLAUR, PLK3, PMEPA1, PPP1R13L, PPP1R15A, PPP1R1B, PRKCD, PRMT1, PRMT3, PTGDR2, PTGES, PTGIR, PTPA, PTPN1, PTPRS, PTPRU, PUM1, RANGAP1, RARG, RASAL1, RBM15, RBM47, RCC2, RELB, REM1, RFFL, RITA1, RPGRIP1L, RPH3AL, RPL13A, RPS14, RPS6KA1, RRAD, RTN2, RYBP, SAMHD1, SDC4, SERGEF, SERTAD1, SERTAD3, SFRP5, SH2B3, SH3BP1, SIRT4, SIRT6, SIX5, SLC24A4, SLC27A1, SLC27A4, SLC2A10, SLC35F6, SMAD6, SNAI1, SNTA1, SOCS1, SOX10, SPARC, SPHK2, SPINT2, SPRED2, SPRY4, SPTBN4, SRCIN1, SRSF4, SRSF6, SSH1, SSR2, STAT3, STAT5B, STXBP1, SUFU, TAF15, TAOK2, TBX5, TBX6, TCF15, TGFB1, THOC5, THRAP3, TIMP3, TINF2, TMBIM6, TMEM109, TMPRSS6, TNIP1, TNMD, TPX2, TRIB1, TRIB3, TRIM62, TRPV1, TRPV4, TSKU, TSPAN15, TXNDC12, ULK3, UNC5B, VAX1, VEGFA, VSIR, VTN, WASF2, WNT11, WNT4, XRCC1, ZFP36L1, ZFP36L2, ZP3
Bos_indicus	export from cell	34/1732	214/17215	0.0079985539212661	0.0751755054882532	SINE	ABCC1, ATP1A3, AXL, CPLX2, DOC2A, EXOC3L2, FURIN, GHRH, GHRHR, GIPC1, HNF1A, HNF1B, KCNB1, LTBP4, NAGPA, NOS2, NPPA, OLFM2, OSCP1, P2RX1, PINK1, RAB44, RCN3, RIMS4, RPH3A, SELENOM, SLC18A2, SLC24A4, SLC27A1, STX1B, STXBP1, TGM2, TRPV4, TSPAN18
Bos_indicus	regulation of cell migration involved in sprouting angiogenesis	8/1732	30/17215	0.0080126481506399	0.0751755054882532	SINE	AKT3, CARD10, CIB1, HDAC5, HDAC7, HMOX1, KDR, VEGFA
Bos_indicus	negative regulation of peptidyl-tyrosine phosphorylation	8/1732	30/17215	0.0080126481506399	0.0751755054882532	SINE	CADM4, CBLC, GGNBP2, MVP, PRKCD, SH2B3, SOCS1, SRCIN1
Bos_indicus	mesoderm formation	8/1732	30/17215	0.0080126481506399	0.0751755054882532	SINE	AHDC1, BMP7, CRB2, EPHA2, HAND1, HNF1A, SNAI1, WNT11
Bos_indicus	RNA biosynthetic process	41/1732	272/17215	0.0080405473407546	0.0751755054882532	SINE	BCL9, C5AR1, CD3EAP, CDK9, CIC, DNMT1, ELOA, ERCC2, FOS, FOXP3, GRHL3, GTF2F1, GTF3C1, HDAC3, HNF4A, LIN9, LOC109561380, MAPK3, MAZ, MSX1, MYOD1, NCOA6, NFATC2, NKX2-3, NR4A1, PAF1, POLR2F, PPP1R1B, RPL11, SOX10, SPOCD1, STAT3, STAT5B, TAF11, TAF12, TAF1C, TAF7L, TAF8, TBX5, TCEA3, XAB2
Bos_indicus	regulation of protein modification process	112/1732	879/17215	0.008060662242611	0.0751755054882532	SINE	AKT2, ANGPT4, ANKRD54, APLNR, APOA1, APOE, ARNTL, BMP7, BRCA1, C23H6orf89, C5AR1, CADM4, CAMK1, CARD10, CBLC, CCND3, CD40, CD44, CD74, CDC37, CDH5, CDK5RAP1, CDK5RAP3, CDK9, CDKN2D, CEP85, CIB1, CLIP3, CLN3, DAZAP2, DUSP1, EEF2K, EIF4G1, ENG, EPHB2, FANCI, FBXO2, FGR, FIZ1, FOXP3, GBA, GGNBP2, GSK3A, HDAC3, HDAC6, HERPUD1, HEXIM1, HEXIM2, HSP90AB1, IL12B, IL6ST, INPP5J, JDP2, JUN, KANSL3, KDR, LAT, LCP2, LIF, MAD2L2, MAP2K2, MAPK3, MAPKAP1, MMP9, MTHFR, MVP, NFYC, NPPA, NTRK3, NUAK1, OPRD1, OSM, PDGFRB, PEF1, PIH1D1, PIN1, PINK1, PKIG, PKN1, PLAUR, PMEPA1, PPP1R15A, PPP1R1B, PRKCD, PRMT3, PTPA, PTPN1, SART3, SGF29, SH2B3, SIRT6, SLC27A1, SMAD6, SNTA1, SOCS1, SPPL3, SPRED2, SPRY4, SPTBN4, SRCIN1, TADA3, TGFB1, TINF2, TNIP1, TPX2, TRIB1, TRIB3, UBE2V1, UNC119, VEGFA, VTN, XRCC1
Bos_indicus	regulation of leukocyte differentiation	29/1732	178/17215	0.0082744718876048	0.07670184698237299	SINE	ADA, AXL, CD74, CLPTM1, FANCD2, FARSA, FES, FOS, FOXP3, IHH, IL12B, IL20, IL27, LIF, MAFB, MYC, OCSTAMP, PGLYRP1, SART1, SASH3, SOCS1, SOX12, STAT5B, TGFB1, TRIB1, VSIR, ZFP36L1, ZFP36L2, ZNF683
Bos_indicus	regulation of hydrolase activity	69/1732	505/17215	0.0084393334574998	0.07678177321224022	SINE	AIFM1, AKT2, APOA1, APOA4, ARAP1, ARAP3, ASAP1, ASAP3, ATPIF1, C23H6orf89, CASP9, CD40, CD44, CDK5RAP3, CDKN2D, CHP2, CLDN4, CRB2, CYFIP2, DENND1A, DNAJB1, EPHA2, EPHB3, FURIN, GAPVD1, GRHL3, HDAC1, HSP90AB1, IFI6, LAPTM5, LCK, MMP9, MTCH1, MYC, NR4A1, NTRK3, NUAK1, P2RX1, PCSK1N, PDGFRB, PIH1D1, PIN1, PINK1, PLAUR, PPP1R15A, PPP1R1B, PREX1, PRKCD, PTPA, RANGAP1, RASAL1, RCC2, RCN3, RFFL, RHOG, RPS6KA1, SH3BP1, SIRT6, SLC27A4, STAT3, TBC1D10B, TBC1D2, TIMP3, TMBIM6, VEGFA, VSIR, VTN, WNT11, WNT4
Bos_indicus	regulation of RNA polymerase II regulatory region sequence-specific DNA binding	4/1732	9/17215	0.0084947166250277	0.07678177321224022	SINE	DAZAP2, HAND1, LIF, ZNF593
Bos_indicus	myelin maintenance	4/1732	9/17215	0.0084947166250277	0.07678177321224022	SINE	AKT2, MYRF, NDRG1, SH3TC2
Bos_indicus	mesenchymal cell apoptotic process	4/1732	9/17215	0.0084947166250277	0.07678177321224022	SINE	BMP7, GDF5, HNF1B, MSX1
Bos_indicus	reverse cholesterol transport	4/1732	9/17215	0.0084947166250277	0.07678177321224022	SINE	APOA1, APOA4, APOE, HNF1A
Bos_indicus	mucosal immune response	4/1732	9/17215	0.0084947166250277	0.07678177321224022	SINE	APOA4, BPIFB1, IFNLR1, PLA2G1B
Bos_indicus	positive regulation of dendrite extension	4/1732	9/17215	0.0084947166250277	0.07678177321224022	SINE	CPNE5, CPNE9, RASAL1, SYT3
Bos_indicus	regulation of T cell activation	32/1732	199/17215	0.0085089967698429	0.07678177321224022	SINE	ADA, CCR7, CD276, CD6, CD74, CLPTM1, EFNB1, FANCD2, FARSA, FOXP3, IHH, IL12B, IL12RB1, IL27, IL6ST, LAT, LCK, LGALS1, LRRC32, RAC2, SART1, SASH3, SDC4, SOCS1, SOX12, STAT5B, TGFB1, TNFSF14, TYK2, VSIR, ZNF683, ZP3
Bos_indicus	epithelial cell migration	14/1732	69/17215	0.0086443190985006	0.07754537279270772	SINE	APOA1, CDH5, CLN3, CORO1B, EDN2, FAT2, GIPC1, KANK2, KDR, LRG1, NR4A1, PKN1, SNAI1, VEGFA
Bos_indicus	hormone metabolic process	16/1732	82/17215	0.0087264005171039	0.07759900924947916	SINE	AFP, BBS1, DIO1, ECE1, FURIN, GHRHR, HSD17B10, HSD17B2, NR5A1, PCSK1N, RDH8, SCNN1B, SELENOM, SGPL1, STAT5B, WNT4
Bos_indicus	positive regulation of lipid metabolic process	16/1732	82/17215	0.0087264005171039	0.07759900924947916	SINE	AKT2, APOA1, APOA4, APOE, CD19, CD74, DISP3, EPHA8, FGR, LDLR, PDGFRB, PRKCD, SIRT4, SLC27A1, SPHK2, WNT4
Bos_indicus	positive regulation of protein acetylation	6/1732	19/17215	0.0088090154798336	0.07788086229136122	SINE	ARNTL, BRCA1, CAMK1, FOXP3, LIF, TGFB1
Bos_indicus	regulation of regulatory T cell differentiation	6/1732	19/17215	0.0088090154798336	0.07788086229136122	SINE	FANCD2, FOXP3, SOCS1, SOX12, TGFB1, VSIR
Bos_indicus	cellular amino acid metabolic process	32/1732	201/17215	0.0089507964577196	0.07884633267069809	SINE	AARS2, ABAT, ALDH4A1, ASS1, AZIN2, BCKDHA, DIO1, FARSA, FPGS, GATC, GOT2, GSTZ1, HGD, HNF4A, HOGA1, HPD, HSD17B10, LARS, MRI1, MTHFR, NAGS, NOS2, PARS2, PIPOX, SARS2, SDS, SEPHS2, SERGEF, SIRT4, SLC1A3, VARS2, YARS
Bos_indicus	negative regulation of cysteine-type endopeptidase activity	10/1732	43/17215	0.0089697691302396	0.07884633267069809	SINE	CD44, CDKN2D, IFI6, MMP9, NR4A1, PIH1D1, PLAUR, RFFL, RPS6KA1, VEGFA
Bos_indicus	positive regulation of chromatin organization	12/1732	53/17215	0.0091239195683231	0.07951586883048536	SINE	APLNR, BRCA1, C23H6orf89, FOXP3, JDP2, KANSL3, LIF, PINK1, SART3, SIRT6, TGFB1, VEGFA
Bos_indicus	regulation of mRNA splicing, via spliceosome	12/1732	53/17215	0.0091239195683231	0.07951586883048536	SINE	HNRNPU, MAGOH, MYOD1, NOVA2, NUP98, RBFOX1, RBM15, RBM47, SRRM4, SRSF4, SRSF6, THRAP3
Bos_indicus	immune system process	126/1732	1006/17215	0.0094238029679461	0.08050457770684774	SINE	ADA, ADGRG3, APOA4, AXL, BPI, BPIFA1, BPIFB1, BPIFB3, BTK, C1RL, C5AR1, C8A, C8B, CACNB3, CCND3, CCR7, CD19, CD276, CD40, CD44, CD6, CD70, CD74, CDH17, CIITA, CSF3R, CSK, CTNNBL1, CXCL14, DDIT4, DEFB124, DNASE1L3, DOCK2, ECSIT, EDN2, EFNB1, EIF2B5, ENDOU, EPHA2, EPHB2, ERCC1, EXOSC5, FARSA, FCGRT, FES, FGR, FOXP3, G3BP1, GBA, HCK, HEXIM1, HMOX1, HSD3B7, IFI6, IFNLR1, IL12B, IRF3, ITGB7, JAGN1, JAK3, JAML, JUN, KAT7, KDELR1, KHDRBS1, LAT, LBP, LCK, LCN2, LCP2, LGALS1, LIF, LOC109561573, LOC109570926, LOC109571284, LRRC8A, MAFB, MFNG, NDRG1, NFATC2, NKX2-3, NLRC5, NONO, NOS2, OAS2, OSM, PGLYRP1, PKN1, PLA2G1B, PLA2G6, PLEKHM2, POU2AF1, PQBP1, PREX1, PRKCD, RAB44, RELB, RNF185, RNF19B, RPL13A, SAMHD1, SASH3, SCNN1B, SERINC3, SH2B3, SMAD6, SPNS2, SPPL3, STAT5B, TFEB, TGFB1, TICAM1, TMEM229B, TMIGD2, TNFRSF17, TNFSF14, TRIM62, TTC4, TYK2, UMOD, VTN, WNT4, ZFP36L1, ZFP36L2, ZNF683, ZP3
Bos_indicus	cellular sodium ion homeostasis	5/1732	14/17215	0.0094380511734647	0.08050457770684774	SINE	ATP1A3, SCNN1B, SLC1A3, SLC9A1, UMOD
Bos_indicus	positive regulation of collagen metabolic process	5/1732	14/17215	0.0094380511734647	0.08050457770684774	SINE	IHH, LARP6, TGFB1, VSIR, WNT4
Bos_indicus	cellular response to cadmium ion	5/1732	14/17215	0.0094380511734647	0.08050457770684774	SINE	FOS, HMOX1, JUN, MAPK3, MMP9
Bos_indicus	response to wounding	16/1732	83/17215	0.0094631004317122	0.08050457770684774	SINE	C23H6orf89, CORO1B, FKBP10, GRHL3, GRIN2A, HMOX1, IRGQ, JUN, KLK8, MORN4, SDC4, SLC1A2, SLC1A3, TSKU, ZFP36L1, ZFP36L2
Bos_indicus	leukocyte differentiation	35/1732	224/17215	0.0095570575680611	0.0807597765212677	SINE	ADA, ADGRG3, AXL, CCR7, CD19, CDH17, EPHA2, FOS, FOXP3, GBA, IL12B, IL20, JAGN1, JUN, KAT7, KDELR1, LCK, LGALS1, LRRC8A, MAFB, MFNG, NKX2-3, OCSTAMP, POU2AF1, PREX1, RELB, SASH3, SOCS1, STAT5B, TGFB1, THOC5, VEGFA, ZFP36L1, ZFP36L2, ZNF683
Bos_indicus	regulation of intrinsic apoptotic signaling pathway	20/1732	110/17215	0.0096980905122095	0.08150126065068368	SINE	BCL2L12, CD44, CD74, CDKN2D, DAPK2, HDAC1, HERPUD1, LCK, MMP9, MSX1, MYC, NONO, PINK1, PLAGL2, PLAUR, PTPN1, SERINC3, SNAI1, TMBIM6, TXNDC12
Bos_indicus	epithelium development	20/1732	110/17215	0.0096980905122095	0.08150126065068368	SINE	ATP2C2, BMP7, ECE1, EPHA2, GATA6, HNF1B, IHH, KANK2, KDF1, MSX1, ORAI1, RBBP6, RCN3, RPGRIP1L, SMAD6, TBX5, TGFB1, UMOD, WNT11, ZFP36L1
Bos_indicus	cellular response to stimulus	184/1732	1536/17215	0.009929410400324	0.0829077883047112	SINE	ABCD4, AEN, AIFM1, AKT2, ALKBH7, ANGPT4, ARHGEF10L, ASS1, ATP2A1, ATP6V1G1, AXL, BRCA1, BRD8, BSPRY, BTK, CACNA1A, CALR, CAMK2A, CASP9, CD40, CD44, CDC37, CDK5RAP3, CDK9, CHP2, CIB1, CLEC16A, CORO1B, CPNE2, CREB3L3, CUX2, DCTPP1, DDB1, DDIT4, DIAPH1, DNAJB1, DNAJB12, DNMT1, DNTT, DUSP1, EID3, EIF2B5, EIF4G1, EPHA2, EPHA8, ERCC1, ERCC2, FANCD2, FANCE, FANCI, FBXO2, FBXO6, FES, FOS, FOSB, FOXRED2, GATA6, GBA, GFAP, GGN, GHRHR, GIPC1, GNA11, GNG8, GSK3A, GTF2H4, HDAC3, HDAC6, HERPUD1, HMOX1, HNRNPU, HPCA, HSP90AB1, HSPB8, ID3, IL12B, IL12RB1, IRGQ, ITPKC, JUN, KAT7, KCNB1, KDR, LAMTOR2, LARP1, LDLR, LDLRAP1, LIG1, LITAF, LOC109571715, MAD2L2, MAPK3, MFN2, MMP9, MMS19, MYC, MYOD1, NCOA6, NDRG1, NEUROD2, NFATC2, NFKBIB, NOS2, NPAS4, NR4A1, NSMCE1, OCSTAMP, OGG1, OMA1, OPRD1, P2RY6, PAF1, PDE4A, PDK2, PDXP, PHOX2B, PINK1, PLIN3, PLK3, PPP1R15A, PPP1R1B, PQBP1, PRKCD, PTPN1, RAD21L1, RAD23A, RAE1, RARG, RASAL1, RBBP6, RCN3, RNF185, RPL13A, RPL3, SAMHD1, SCNN1B, SH2B3, SIRT4, SIRT6, SLC13A2, SLC1A2, SLC1A3, SLC24A4, SLC52A3, SLC9A1, SLF2, SMARCAL1, SMC1A, SOCS1, SPHK2, SPO11, SPRY4, SSH1, SSR2, SSRP1, STAMBPL1, STAT3, STAT5B, STX4, STXBP1, SWI5, SYP, TAOK2, TCF7, TGFB1, TGM2, TIMP3, TMBIM6, TMEM109, TNFRSF8, TNFSF14, TRIB1, TRIB3, TRPV1, TRPV4, UMOD, VEGFA, WNT11, WNT4, XAB2, XRCC1, ZDHHC16, ZFP36L1, ZFP36L2
Bos_indicus	maintenance of location	18/1732	97/17215	0.0099467663641154	0.0829077883047112	SINE	APOA1, APOE, ATP2A1, CCDC22, CIZ1, FITM2, GBA, GM2A, HNRNPU, KDELR1, NPC2, NR5A1, PINK1, PLIN3, RANGAP1, STAT5B, SUFU, TAF8
Bos_indicus	regulation of lymphocyte differentiation	20/1732	111/17215	0.0101299986355082	0.08420561365766191	SINE	ADA, AXL, CD74, CLPTM1, FANCD2, FARSA, FOXP3, IHH, IL27, PGLYRP1, SART1, SASH3, SOCS1, SOX12, STAT5B, TGFB1, VSIR, ZFP36L1, ZFP36L2, ZNF683
Bos_indicus	cell activation	49/1732	338/17215	0.0101796694717271	0.08438918404881626	SINE	ADA, ADGRG3, AXL, C5AR1, CCND3, CD19, CD276, CD40, CD44, CD70, CD74, CDH17, DNASE1L3, DOCK2, EDN2, EFNB1, EPHB2, ERCC1, FARSA, FOXP3, GBA, IL12B, JAML, JUN, KAT7, KDELR1, LCK, LCP2, LGALS1, LRRC8A, MAFB, MFNG, NDRG1, NKX2-3, P2RX1, POU2AF1, PREX1, PRKCD, RELB, SASH3, SCNN1B, STAT5B, TGFB1, TMEM229B, ULK3, WNT4, ZFP36L1, ZFP36L2, ZNF683
Bos_indicus	regulation of transmembrane transport	46/1732	317/17215	0.0107033735948385	0.08801510706078218	SINE	AKT2, APLNR, AZIN1, AZIN2, BPIFA1, CACNA1A, CACNA1F, CACNB3, CACNG2, CD19, CLIP3, CNIH3, DHRS7C, DIAPH1, EPHB2, GSK3A, HPCA, HPN, JPH2, KCNA10, KCNA2, KCNB1, KCNC1, KCNC3, KCNC4, KCND1, KCNG4, KCNIP1, KCNJ14, KCNJ9, LOC109556781, LRRC55, MMP9, NPPA, PIM1, REM1, RRAD, RTN2, SCN1B, SCN2B, SCN4B, SLC1A2, SLC9A1, SNTA1, SPHK2, TRIB3
Bos_indicus	negative regulation of MAPK cascade	18/1732	99/17215	0.0113611155745501	0.09249695953777563	SINE	APOE, BMP7, CBLC, CDK5RAP3, DUSP1, EPHB2, GBA, HDAC3, LIF, NPPA, PIN1, PRKCD, PRMT1, PTPN1, SH2B3, SPRY4, TIMP3, TNIP1
Bos_indicus	positive regulation of vascular associated smooth muscle cell proliferation	6/1732	20/17215	0.0115323437984307	0.09332655999841141	SINE	DNMT1, JUN, LDLRAP1, MFN2, MMP9, P2RY6
Bos_indicus	protein-containing complex remodeling	6/1732	20/17215	0.0115323437984307	0.09332655999841141	SINE	APOA1, APOA4, APOE, PLA2G7, PLTP, TAF8
Bos_indicus	signal release	17/1732	89/17215	0.0116634506638918	0.09404490475359643	SINE	DOC2A, GHRH, GHRHR, HNF1A, HNF1B, LTBP4, NOS2, P2RX1, PINK1, RAB44, RPH3A, SELENOM, SLC18A2, STX1B, STXBP1, TGM2, TRPV4
Bos_indicus	regulation of cellular biosynthetic process	244/1732	2095/17215	0.0117216098669269	0.0940529185188747	SINE	ACOT8, ACVR1B, ADGRG3, AKNA, AKT2, APOA4, APOE, ARNTL, ASS1, ATF5, BCL9, BEND5, BHLHE40, BMP7, BRCA1, BRD8, BRPF1, CALR, CAMK1, CAMK2A, CAT, CBY1, CCDC22, CCDC85B, CCND3, CCR7, CD40, CD74, CDK5RAP1, CDK5RAP3, CDK9, CHP2, CIB1, CIC, CIITA, CITED4, CIZ1, CLN3, CMKLR1, CNOT1, COMMD7, CREB3L3, CTNS, DBP, DDB1, DMRTA2, DNAJB1, DNMT1, DRAP1, DUSP15, E2F2, E2F8, EHF, EIF3D, EIF3K, EIF4EBP2, EIF4G1, EIF6, ELF5, ENG, ERCC1, ERF, FANCD2, FARSA, FGFR4, FITM2, FOS, FOSB, FOSL2, FOXN4, FOXP3, FZD1, GATA6, GBA, GIPC1, GLIS1, GRHL3, GSK3A, GTF2F1, HAND1, HCK, HDAC1, HDAC3, HDAC5, HDAC7, HEXIM1, HEXIM2, HEY1, HIF3A, HIVEP3, HMOX1, HNF1A, HNF1B, HNF4A, HNRNPU, HSP90AB1, ID1, ID3, IER2, IHH, INO80B, INO80E, IRF3, JDP2, JUN, KANK2, KAT7, KLF1, KLF11, KMT5A, KRT13, LARP1, LARP6, LDLR, LHX5, LIF, LIN52, LMCD1, LMO4, LOC109561380, LOC109571798, LOC109571826, LOC109572179, LOC109572690, LOC109572718, MAD2L2, MAP2K2, MAPK3, MAZ, MED12, MED18, MED20, MED8, MEIS3, MEOX1, MLX, MSX2, MYC, MYOD1, MYRF, MYSM1, NCOA6, NCOR2, NEUROD2, NEUROD4, NFATC2IP, NFIC, NFIX, NKX2-3, NLRC5, NONO, NR5A1, NR6A1, OGG1, OSM, P2RY6, PAF1, PCIF1, PDK2, PFDN5, PIH1D1, PIM1, PIN1, PINK1, PIWIL3, PKIG, PKN1, PLK3, POU2AF1, POU3F1, PPP1R13L, PPP1R15A, PPP1R3F, PRKCD, PRMT3, PUM1, RARG, RBBP6, RBM15, RBM4B, RELB, RHOG, RNF14, RNF220, RNF40, RPL13A, RPS14, RPS6KA1, RPUSD3, RYBP, SBNO1, SERTAD1, SERTAD3, SFRP5, SGF29, SIRT6, SIX5, SLC27A1, SLC2A10, SLC9A1, SMAD6, SMARCAL1, SNAI1, SOX10, SPHK2, SSBP3, STAT3, STC2, SUFU, SUPT4H1, TADA3, TAF11, TAF15, TAF8, TBX5, TBX6, TCOF1, TEAD3, TFEB, TGFB1, THOC5, THRAP3, TINF2, TMBIM6, TMPRSS6, TOX2, TRIB1, TRIB3, TRIM62, TRPV1, TRPV4, TRUB2, UBE2V1, VEGFA, WNT11, WNT4, ZFP36L1, ZFP36L2, ZNF285, ZNF404, ZNF473, ZNF593, ZNF79, ZP3
Bos_indicus	negative regulation of biological process	337/1732	2969/17215	0.0118609165042663	0.09473248978211649	SINE	ACACB, ACOT8, ACTN3, ACTN4, ACVR1B, ADA, ADGRB2, ADGRG1, ADGRG3, AKNA, AKT2, AKT3, ANGPT4, API5, APLNR, APOA1, APOA4, APOE, ARAP1, ASAP1, ASS1, ATF5, AXL, AZIN1, AZIN2, BCL2L12, BEND5, BMP7, BPIFA1, BPIFB1, BRCA1, BTK, C5AR2, CADM4, CALR, CAPZA1, CARD10, CAT, CBLC, CBY1, CCDC22, CCDC85B, CCND3, CCR7, CD44, CD74, CDH5, CDHR2, CDK5RAP1, CDK5RAP3, CDK9, CDKN2D, CEP85, CIB1, CIC, CIITA, CLEC16A, CLIP3, CLN3, CMKLR1, CNN1, CNOT1, COMMD7, CORO1B, CRB2, CTSA, CXCL14, DACT3, DDB1, DDIT4, DDR1, DHRS3, DISP3, DNAJA4, DNAJB1, DNMT1, DPP8, DPP9, DRAP1, DRAXIN, DTX1, DUSP1, E2F2, E2F8, ECSIT, EIF4EBP2, EIF4G1, EIF6, ELAVL4, EML2, ENG, EPHA2, EPHB2, ERCC1, EXOSC5, FARSA, FEM1A, FEZ1, FGR, FOXP3, FURIN, G3BP1, GATA6, GBA, GDF5, GFAP, GGNBP2, GGT7, GIPC1, GLIS1, GMFG, GPR108, GRIN2A, GSK3A, HCK, HDAC1, HDAC3, HDAC5, HDAC6, HDAC7, HERPUD1, HEXIM1, HEXIM2, HEY1, HMOX1, HNF1B, HNF4A, HNRNPU, HPN, HSP90AB1, ID1, ID3, IFI6, IHH, IL12B, IL27, IL2RB, IL6ST, INPP5J, IRX3, JDP2, JUN, KANK2, KCNB1, KCTD13, KDF1, KDR, KLF11, KLK8, KMT5A, LAPTM5, LARP1, LCMT1, LDLR, LHX2, LIF, LITAF, LMCD1, LMO4, LRIG2, LRRC32, LRSAM1, LYPD3, LZIC, MAD2L2, MAFB, MAGEF1, MAGOH, MAPKAP1, MAZ, MEIS3, MFN2, MMP28, MMP9, MSX1, MSX2, MVK, MVP, MYC, MYL2, MYO18A, MYOD1, NAXE, NCOA5, NCOR2, NDRG1, NEUROD2, NFATC2, NFIC, NLRC5, NONO, NOS2, NOVA2, NPPA, NR4A1, NR5A1, NR6A1, NTRK3, OGG1, OMA1, OPRD1, OSM, PAF1, PC, PCIF1, PCSK1N, PFDN1, PFDN5, PFKFB1, PGLYRP1, PHOX2B, PIH1D1, PIK3IP1, PIM1, PIM2, PIN1, PINK1, PIWIL3, PKIG, PKN1, PLAU, PLAUR, PLK3, PMEPA1, PPP1R13L, PPP1R15A, PPP1R1B, PRKCD, PRMT1, PRMT3, PTGDR2, PTGES, PTGIR, PTPA, PTPN1, PTPRS, PTPRU, PUM1, RANGAP1, RARG, RASAL1, RBM15, RBM47, RBM8A, RCC2, RELB, REM1, RFFL, RITA1, RPGRIP1L, RPH3AL, RPL13A, RPS14, RPS6KA1, RRAD, RTN2, RYBP, SAMHD1, SDC4, SERGEF, SERTAD1, SERTAD3, SFRP5, SH2B3, SH3BP1, SIRT4, SIRT6, SIX5, SLC24A4, SLC27A1, SLC27A4, SLC2A10, SLC35C2, SLC35F6, SMAD6, SMG9, SNAI1, SNTA1, SOCS1, SOX10, SPARC, SPHK2, SPINT2, SPRED2, SPRY4, SPTBN4, SRCIN1, SRPK1, SRSF4, SRSF6, SSH1, SSR2, STAT3, STAT5B, STC2, STX1B, STXBP1, SUFU, TAF15, TAOK2, TBX5, TBX6, TCF15, TGFB1, THOC5, THRAP3, TIFAB, TIMP3, TINF2, TMBIM6, TMEM109, TMPRSS6, TNIP1, TNMD, TPX2, TRIB1, TRIB3, TRIM62, TRPV1, TRPV4, TSKU, TSPAN15, TXNDC12, ULK3, UNC5B, VAX1, VEGFA, VSIR, VTN, WASF2, WFDC1, WNT11, WNT4, XRCC1, ZFP36L1, ZFP36L2, ZP3
Bos_indicus	RNA metabolic process	108/1732	853/17215	0.0119350717163546	0.09500448818610455	SINE	AARS2, ADAD2, BCL9, BYSL, C5AR1, CCDC130, CD3EAP, CDK5RAP1, CDK9, CELF5, CIC, CMTR1, CMTR2, DDX39A, DNMT1, ELAVL4, ELOA, ERCC2, EXOSC1, EXOSC5, FARSA, FOS, FOXP3, GATC, GRHL3, GTF2F1, GTF3C1, HDAC3, HNF4A, HNRNPM, HNRNPU, HSD17B10, LARP6, LARS, LIN9, LOC109554286, LOC109560936, LOC109561380, LOC109564191, LOC109566507, MAGOH, MAPK3, MAZ, MRM1, MSX1, MYOD1, NCLN, NCOA6, NFATC2, NKX2-3, NR4A1, PAF1, PARS2, PHF5A, POLR2F, POP5, PPIL1, PPP1R1B, PQBP1, PRMT1, PRPF40B, PUM1, RBBP6, RBFOX1, RBM15, RBM47, RBM4B, RBM8A, RPL11, RPL27, RPL35, RPUSD3, SARS2, SART1, SART3, SF3A1, SF3A3, SMG9, SNRPD2, SOX10, SPOCD1, SRRM4, SRSF4, SRSF6, STAT3, STAT5B, TAF11, TAF12, TAF15, TAF1C, TAF7L, TAF8, TBX5, TCEA3, THADA, THOC7, THRAP3, TP53RK, TRUB2, TSR2, UMOD, USB1, UTP11, VARS2, XAB2, YARS, ZFP36L1, ZFP36L2
Bos_indicus	formation of primary germ layer	8/1732	32/17215	0.0120226655170202	0.09500448818610455	SINE	AHDC1, BMP7, CRB2, EPHA2, HAND1, HNF1A, SNAI1, WNT11
Bos_indicus	positive regulation of TOR signaling	8/1732	32/17215	0.0120226655170202	0.09500448818610455	SINE	AKT3, CLEC16A, CTNS, HDAC3, HTR6, LAMTOR2, PIH1D1, STAMBPL1
Bos_indicus	striated muscle cell differentiation	8/1732	32/17215	0.0120226655170202	0.09500448818610455	SINE	BCL9, CBY1, GATA6, IRX3, MYOD1, PLD3, SLC9A1, TBX5
Bos_indicus	negative regulation of cell growth	17/1732	90/17215	0.0121123734529522	0.09500448818610455	SINE	ACVR1B, BRCA1, CCDC85B, CDHR2, CDKN2D, DACT3, DRAXIN, GSK3A, HNF4A, MSX1, MYL2, PTPRS, SERTAD1, SERTAD3, SPHK2, TGFB1, WNT11
Bos_indicus	leukocyte proliferation	17/1732	90/17215	0.0121123734529522	0.09500448818610455	SINE	ADA, CCND3, CD19, CD40, CD70, DOCK2, EFNB1, FARSA, FOXP3, GBA, IL12B, PRKCD, RAC2, SASH3, STAT5B, TGFB1, WNT4
Bos_indicus	negative regulation of cellular component organization	57/1732	409/17215	0.0122326279404308	0.09570232447513509	SINE	APOA1, APOA4, APOE, ARAP1, BMP7, BRCA1, CAPZA1, CDH5, CIB1, CLEC16A, CLIP3, CORO1B, DNAJA4, DNAJB1, DRAXIN, EML2, EPHB2, ERCC1, FEZ1, FOXP3, GBA, GFAP, GMFG, HDAC6, HNRNPU, INPP5J, KANK2, KLK8, LCMT1, LDLR, LIF, LMO4, LRIG2, LRSAM1, NEUROD2, OMA1, OPRD1, PFDN1, PFDN5, PINK1, PMEPA1, PRKCD, PTPRS, RCC2, RPL13A, SLC35F6, SMAD6, SPTBN4, SSH1, SSR2, TBX6, TINF2, TPX2, TSKU, VEGFA, WASF2, XRCC1
Bos_indicus	regulation of protein phosphorylation	83/1732	634/17215	0.0126220613924342	0.09636499063610825	SINE	AKT2, ANGPT4, ANKRD54, APLNR, APOA1, APOE, BMP7, C5AR1, CADM4, CAMK1, CARD10, CBLC, CCND3, CD40, CD44, CD74, CDC37, CDH5, CDK5RAP1, CDK5RAP3, CDKN2D, CEP85, CIB1, CLIP3, CLN3, DAZAP2, DUSP1, EEF2K, EIF4G1, ENG, EPHB2, FGR, FIZ1, GBA, GGNBP2, GSK3A, HDAC3, HDAC6, HEXIM1, HEXIM2, HSP90AB1, IL12B, IL6ST, INPP5J, JUN, KDR, LAT, LCP2, LIF, MAD2L2, MAP2K2, MAPK3, MAPKAP1, MMP9, MVP, NPPA, NTRK3, OPRD1, OSM, PIH1D1, PIN1, PINK1, PKIG, PKN1, PLAUR, PMEPA1, PRKCD, PTPN1, SH2B3, SLC27A1, SMAD6, SOCS1, SPRED2, SPRY4, SPTBN4, SRCIN1, TADA3, TPX2, TRIB1, TRIB3, UNC119, VEGFA, VTN
Bos_indicus	adaptive immune response	17/1732	91/17215	0.0126716788088128	0.09636499063610825	SINE	ADA, BTK, CD19, CD40, CD70, CD74, CSK, FES, FGR, FOXP3, HCK, JAK3, LCK, PRKCD, TGFB1, TYK2, ZP3
Bos_indicus	regulation of smooth muscle cell proliferation	13/1732	65/17215	0.0126974293544524	0.09636499063610825	SINE	APOE, CNN1, DNMT1, HMOX1, IL12B, JUN, LDLRAP1, MFN2, MMP9, P2RY6, PDGFRB, PTGIR, TRIB1
Bos_indicus	metabolic process	610/1732	5602/17215	0.0128486993760563	0.09636499063610825	SINE	A3GALT2, AARS2, ABAT, ABCD4, ACACB, ACOT8, ACP6, ACSF2, ACSS2, ACVR1B, ADA, ADAD2, ADAM19, ADAMTS14, ADGRG1, AFP, AK2, AKT2, AKT3, ALDH4A1, ALDOA, ALDOC, ALG2, ALG3, ALKBH7, ANGPTL8, ANPEP, AP2B1, APOA1, APOA4, APOC2, APOE, ASB2, ASS1, ATG2A, ATG4D, AXL, AZIN1, AZIN2, B3GNT3, B3GNT8, BBS1, BCKDHA, BCKDK, BCL9, BHMG1, BLVRB, BRCA1, BRD8, BTK, BYSL, C18H19orf54, C1GALT1, C1RL, C5AR1, CACNG2, CALR, CAMK1, CAMK1G, CAMK2A, CAMK2N1, CAPN5, CASP9, CAT, CBLC, CCDC130, CCS, CD3EAP, CD44, CD74, CDC23, CDC25C, CDIPT, CDK5RAP1, CDK5RAP3, CDK9, CDKN2D, CELF5, CES2, CHPF, CHST15, CIC, CKM, CLIP3, CLN3, CMTR1, CMTR2, CNKSR1, COASY, COG7, COQ4, COQ8B, CPT2, CSAD, CSK, CSNK1A1, CTNS, CTRC, CTSA, CTSF, CYFIP2, DAGLA, DAPK2, DCAKD, DCTPP1, DDB1, DDIT4, DDOST, DDR1, DDX39A, DHDDS, DHRS3, DIO1, DMPK, DNAJB12, DNASE1L3, DNASE2, DNMT1, DNTT, DOLK, DPM2, DPP3, DPP8, DPP9, DTX1, DUSP1, DUSP15, ECE1, EDEM2, EDN2, EEF2K, EEF2KMT, EGLN2, EID3, EIF3D, ELAVL4, ELOA, ENDOU, EPHA2, EPHA8, EPHB2, EPHB3, ERCC1, ERCC2, ETHE1, EXOSC1, EXOSC5, EXTL1, EYA2, FAM134C, FAM96B, FANCD2, FANCE, FANCI, FARSA, FBXL12, FBXO2, FBXO6, FEM1A, FEM1B, FES, FGFR4, FGR, FITM2, FIZ1, FKBP10, FKRP, FOS, FOXP3, FOXRED2, FPGS, FURIN, FUT8, GALE, GALNT10, GALNT14, GAPDHS, GATA6, GATC, GBA, GCDH, GDPD3, GFAP, GGA1, GGN, GGT7, GHRHR, GM2A, GMPPA, GOT2, GRHL3, GRIN2A, GRK3, GRWD1, GSK3A, GSTZ1, GTF2F1, GTF2H4, GTF3C1, HABP2, HCK, HDAC1, HDAC3, HDAC5, HDAC6, HDAC7, HERPUD1, HGD, HIPK4, HMGB4, HMGCL, HMOX1, HNF1A, HNF4A, HNRNPM, HNRNPU, HOGA1, HPD, HPN, HSD17B10, HSD17B2, HSD3B7, HSP90AB1, IFI6, IHH, IL6ST, INHA, INO80E, INPP5J, ISCA2, ITPK1, ITPKC, JAK3, JAKMIP1, KANSL3, KAT7, KCTD13, KCTD17, KDR, KLK10, KLK11, KLK12, KLK13, KLK5, KLK6, KLK7, KLK8, KLK9, KMT5A, LARP1, LARP6, LARS, LAT, LCK, LCMT1, LDLR, LDLRAP1, LIF, LIG1, LIN9, LMTK3, LOC109554277, LOC109554286, LOC109554711, LOC109554712, LOC109555540, LOC109558530, LOC109558899, LOC109560354, LOC109560936, LOC109561308, LOC109561380, LOC109564191, LOC109565266, LOC109566507, LOC109567538, LOC109567686, LOC109567687, LOC109568663, LOC109569058, LOC109569691, LOC109569692, LOC109570435, LOC109570913, LOC109571230, LOC109571712, LOC109571715, LOC109571906, LOC109572561, LOC109572918, LOC109573188, LOC109573201, LOC109573429, LOC109573672, LOC109575242, LOC109576099, LOC109576409, LOC109578360, LOXL4, LRIG2, LRSAM1, MAD2L2, MAFB, MAGEF1, MAGOH, MAN1C1, MAN2A2, MAP2K2, MAPK3, MAPKAP1, MARK4, MAST1, MAST3, MAZ, MCM5, MED8, MELK, MEP1A, METTL9, MLEC, MMP24, MMP28, MMP9, MMS19, MOB3C, MRI1, MRM1, MRPL11, MRPL14, MRPL37, MRPS12, MRPS15, MRRF, MSX1, MTHFR, MTMR14, MVK, MYLK2, MYO18A, MYOD1, MYRF, NAGS, NANS, NAXE, NCLN, NCOA6, NDUFA8, NDUFB8, NEK6, NEURL2, NEUROD2, NFATC2, NFIC, NFIX, NFYC, NKX2-3, NMT1, NOS2, NPC2, NPPA, NR4A1, NR5A1, NSMCE1, NT5C1A, NT5C3B, NTRK3, NUAK1, NUMBL, OGG1, OMA1, OTOG, OTUB2, P2RX1, PAF1, PAFAH1B3, PAFAH2, PAMR1, PARS2, PC, PCSK1N, PCYOX1L, PDE4A, PDGFRB, PDIK1L, PDK2, PDXP, PFKFB1, PGAM1, PGAP2, PGC, PGLS, PGLYRP1, PHF5A, PIGS, PIGT, PIM1, PIM2, PIN1, PINK1, PIPOX, PKN1, PLA2G1B, PLA2G6, PLA2G7, PLAGL2, PLAU, PLBD2, PLK3, PLOD1, PLPPR2, PLTP, PMM2, POFUT1, POLR2F, POP5, PPIL1, PPM1J, PPM1N, PPP1CC, PPP1R15A, PPP1R1B, PQBP1, PREX1, PRKCD, PRMT1, PRMT3, PRPF40B, PRSS36, PRSS53, PRSS8, PSMB7, PSMC3IP, PSMD2, PSMD9, PTGES, PTP4A2, PTPN1, PTPRS, PTPRU, PUM1, PVALB, QPCTL, RAB3D, RAD21L1, RAD23A, RANGAP1, RBBP6, RBFOX1, RBM15, RBM47, RBM4B, RBM8A, RCN3, RDH8, RETSAT, RFFL, RFT1, RNF114, RNF14, RNF185, RNF19B, RNF220, RNF40, RPL10A, RPL11, RPL12, RPL13A, RPL18, RPL18A, RPL26, RPL26L1, RPL27, RPL3, RPL35, RPL37A, RPN2, RPS11, RPS14, RPS6KA1, RPUSD3, RRM2, RSAD1, RTN2, SAMHD1, SARS2, SART1, SART3, SBK2, SBK3, SCN2B, SCNN1B, SDR42E2, SDS, SELENOM, SEPHS2, SERGEF, SERPINH1, SETD1A, SETD1B, SF3A1, SF3A3, SGF29, SGPL1, SH3PXD2A, SIK3, SIRT4, SIRT6, SKP1, SLC1A2, SLC1A3, SLC27A1, SLC27A4, SLC35C2, SLC6A7, SMARCAL1, SMG9, SNRPD2, SOCS1, SOX10, SPCS2, SPHK2, SPNS2, SPO11, SPOCD1, SPPL2C, SPPL3, SRPK1, SRRM4, SRSF4, SRSF6, SSH1, SSRP1, ST3GAL1, STAMBPL1, STAT3, STAT5B, STK35, SWI5, TADA3, TAF11, TAF12, TAF15, TAF1C, TAF7L, TAF8, TAOK2, TAX1BP3, TBX5, TCEA3, TCF7, TECR, TGFB1, TGM2, TGM7, THADA, THOC7, THRAP3, TIMM50, TINAGL1, TINF2, TMBIM6, TMCC2, TMEM63B, TMPRSS13, TMPRSS6, TNIP1, TOX2, TP53RK, TPST2, TRIB1, TRIB3, TRIM62, TRPV1, TRPV4, TRUB2, TSKU, TSPAN15, TSR2, TSSK3, TST, TTLL9, TYK2, UBE2C, UBE2G1, UBE2V1, UBE3B, UBIAD1, UBL5, UBLCP1, ULK3, UMOD, UNC119, USB1, USP24, USP30, USP48, USP5, UTP11, VARS2, VKORC1, VSIR, WNT11, WNT4, XAB2, XRCC1, YARS, ZDHHC16, ZDHHC9, ZFP36L1, ZFP36L2
Bos_indicus	response to mitochondrial depolarisation	5/1732	15/17215	0.0130025358539904	0.09636499063610825	SINE	CDC37, GBA, HDAC6, MFN2, PINK1
Bos_indicus	positive regulation of neutrophil chemotaxis	5/1732	15/17215	0.0130025358539904	0.09636499063610825	SINE	C5AR1, CCR7, CD74, DAPK2, RAC2
Bos_indicus	tissue development	48/1732	336/17215	0.0130394535901835	0.09636499063610825	SINE	ADA, ATP2C2, BMP7, ECE1, ENG, EPHA2, EPOR, ERCC2, EYA2, FGR, GATA6, GJC1, GRHL3, HAND1, HDAC1, HNF1B, IHH, IRX3, KANK2, KDF1, LHX2, LIF, MED12, MEOX1, MSX1, MYH14, MYLPF, NECTIN1, NKX2-3, ORAI1, PHOSPHO1, PHOX2B, PLOD1, PPP1R13L, PRMT1, RBBP6, RCN3, RPGRIP1L, SELENOM, SMAD6, STAT5B, TBX5, TCF15, TGFB1, UMOD, WNT11, ZFAT, ZFP36L1
Bos_indicus	C21-steroid hormone metabolic process	4/1732	10/17215	0.0130418784319545	0.09636499063610825	SINE	AFP, HSD17B10, SCNN1B, STAT5B
Bos_indicus	positive regulation of TORC1 signaling	4/1732	10/17215	0.0130418784319545	0.09636499063610825	SINE	CLEC16A, CTNS, PIH1D1, STAMBPL1
Bos_indicus	regulation of natural killer cell differentiation	4/1732	10/17215	0.0130418784319545	0.09636499063610825	SINE	AXL, PGLYRP1, STAT5B, ZNF683
Bos_indicus	negative regulation by host of viral transcription	4/1732	10/17215	0.0130418784319545	0.09636499063610825	SINE	HDAC1, HMOX1, JUN, POU2F3
Bos_indicus	positive regulation of macrophage chemotaxis	4/1732	10/17215	0.0130418784319545	0.09636499063610825	SINE	C5AR1, CMKLR1, MAPK3, TRPV4
Bos_indicus	positive regulation of brown fat cell differentiation	4/1732	10/17215	0.0130418784319545	0.09636499063610825	SINE	BMP7, FNDC5, HNRNPU, PIM1
Bos_indicus	regulation of trophoblast cell migration	4/1732	10/17215	0.0130418784319545	0.09636499063610825	SINE	ACVR1B, CALR, SYDE1, VEGFA
Bos_indicus	immunoglobulin mediated immune response	4/1732	10/17215	0.0130418784319545	0.09636499063610825	SINE	CD19, CD74, PRKCD, ZP3
Bos_indicus	regulation of amyloid fibril formation	4/1732	10/17215	0.0130418784319545	0.09636499063610825	SINE	APOE, LDLR, PFDN1, PFDN5
Bos_indicus	regulation of dendrite extension	4/1732	10/17215	0.0130418784319545	0.09636499063610825	SINE	CPNE5, CPNE9, RASAL1, SYT3
Bos_indicus	regulation of blood vessel endothelial cell proliferation involved in sprouting angiogenesis	4/1732	10/17215	0.0130418784319545	0.09636499063610825	SINE	APLNR, HMOX1, IL12B, VEGFA
Bos_indicus	corpus callosum development	4/1732	10/17215	0.0130418784319545	0.09636499063610825	SINE	EPHB2, EPHB3, PTPRS, RPGRIP1L
Bos_indicus	negative regulation of apoptotic signaling pathway	25/1732	150/17215	0.0130856846194362	0.0964556849418201	SINE	BCL2L12, BRCA1, CD44, CD74, CDKN2D, FARSA, HDAC1, HERPUD1, HMOX1, IFI6, MAZ, MEIS3, MMP9, NONO, PIH1D1, PINK1, PLAUR, PTPN1, RFFL, SLC35F6, SNAI1, TMBIM6, TXNDC12, UNC5B, WNT4
Bos_indicus	regulation of peptidyl-serine phosphorylation	17/1732	92/17215	0.0133440125870305	0.09765391029599592	SINE	CAMK1, CD44, EIF4G1, GGNBP2, GSK3A, HDAC6, HSP90AB1, INPP5J, LIF, MAD2L2, MAPKAP1, NTRK3, OPRD1, OSM, PINK1, SPTBN4, VEGFA
Bos_indicus	regulation of cellular component biogenesis	84/1732	646/17215	0.0135382452742096	0.09843601408003062	SINE	APLNR, APOA1, APOE, ARAP1, ARHGEF10L, ARPC4, ARPC5L, ASAP3, ATG2A, BDNF, BMP7, BTK, CAMSAP3, CAPZA1, CDH17, CDH5, CELF5, CLIP3, CLN3, CLSTN3, CNOT1, CORO1B, CUX2, CYFIP2, DNAJA4, DNAJB1, EFNB1, EIF4G1, EML2, EPHA2, EPHB2, EPHB3, ERCC1, FAM49B, FBLIM1, FCHSD1, FCHSD2, FES, FEZ1, G3BP1, GBA, GMFG, HCK, HDAC6, HNRNPU, IL1RAPL2, IRX3, KANK2, KCTD17, KDR, LCMT1, LMO4, LRRC4B, LRSAM1, MARK4, NAPA, NCLN, OPRD1, PINK1, PLEK2, PMEPA1, PRKCD, PTPRS, RABEP2, RAC2, RCC2, RHOG, RPL13A, SDC4, SLF2, SMAD6, SNAI1, SPAG5, SPHK2, SPTBN4, SRPX2, SSH1, STIL, STX1B, TBX5, VEGFA, WASF2, WNT11, WNT4
Bos_indicus	B cell activation involved in immune response	9/1732	39/17215	0.0135474213558983	0.09843601408003062	SINE	ADA, CD19, CDH17, ERCC1, FOXP3, LGALS1, MFNG, NKX2-3, POU2AF1
Bos_indicus	cellular ion homeostasis	45/1732	314/17215	0.013767565244879	0.09979853574427693	SINE	ANXA6, APLNR, APOE, ATP1A3, ATP1A4, ATP2A1, ATP6V1G1, CACNA1A, CCDC22, CD19, CD40, CDH5, CLN3, DHRS7C, DMPK, EDN2, GRIN2A, GRIN2D, HCRTR1, HERPUD1, HMOX1, JPH2, KCTD17, LCK, MAPK3, MYC, RAB38, RHCG, SCNN1B, SLC12A5, SLC1A3, SLC24A4, SLC9A1, SPNS1, SPPL2C, SPPL3, TGFB1, TGM2, THADA, TM9SF4, TMBIM6, TMPRSS6, TRPV1, TRPV4, UMOD
Bos_indicus	T cell differentiation	17/1732	93/17215	0.0141323119067086	0.1017193932296979	SINE	ADA, FOXP3, GBA, IL12B, KAT7, KDELR1, LCK, MAFB, NKX2-3, PREX1, RELB, SASH3, STAT5B, TGFB1, ZFP36L1, ZFP36L2, ZNF683
Bos_indicus	cell chemotaxis	17/1732	93/17215	0.0141323119067086	0.1017193932296979	SINE	C5AR1, CCR7, CORO1B, CSF3R, EDN2, ELMO2, EPHA2, HSD3B7, NR4A1, PDGFRB, PLA2G1B, PREX1, PRKCD, RHOG, RPL13A, TNFSF14, VEGFA
Bos_indicus	cytokine-mediated signaling pathway	25/1732	153/17215	0.0143578335844507	0.1026182545206418	SINE	ACTN4, CD70, CD74, CIB1, COMMD7, EDN2, IL12B, IL27, IL6ST, IRF3, JAGN1, JAK3, MAPK3, NUMBL, OAS2, OSM, RBM15, SH2B3, SLC27A1, SOCS1, STAT3, STAT5B, TNFRSF17, TYK2, UMOD
Bos_indicus	regulation of erythrocyte differentiation	8/1732	33/17215	0.0145046709973404	0.10318555483921926	SINE	ACVR1B, ANKRD54, KAT7, MAFB, PRMT1, STAT3, STAT5B, ZFP36L1
Bos_indicus	cardiac septum development	8/1732	33/17215	0.0145046709973404	0.10318555483921926	SINE	AP2B1, DCTN5, GJA5, LMO4, SMAD6, SUFU, TBX5, WNT11
Bos_indicus	regulation of hormone levels	40/1732	273/17215	0.0146178474252521	0.10374940898804216	SINE	AFP, BBS1, DIO1, ECE1, FURIN, GHRH, GHRHR, GIPR, GNA11, HNF1A, HNF1B, HNF4A, HSD17B10, HSD17B2, KCNB1, LIF, LRRC8A, LTBP4, NOS2, NR5A1, ORAI1, OSM, PCSK1N, PICK1, PLA2G6, PRMT3, RAB44, RASL10B, RDH8, RPH3AL, SCNN1B, SELENOM, SGPL1, SIRT4, SLC18A2, STAT5B, STC2, STX4, TRPV4, WNT4
Bos_indicus	response to organonitrogen compound	46/1732	322/17215	0.0146914305750419	0.10385695270146492	SINE	ADA, BRCA1, C5AR1, CACNA1A, DIAPH1, DNAJB12, DNMT1, EIF6, FBXO2, FBXO6, FOXRED2, GHRHR, GRIN2A, HERPUD1, JUN, KAT7, LAMTOR2, LARP1, LDLR, MAPK3, MMP9, NR4A1, P2RX1, P2RX5, P2RY6, PDXP, PPP1R1B, PRKCD, RCN3, RNF185, SCNN1B, SLC18A2, SLC1A2, SLC1A3, SLC24A4, SLC9A1, SOCS1, SSH1, STAMBPL1, TGM2, TMBIM6, TRIB3, TRPV1, TRPV4, UMOD, ZFP36L1
Bos_indicus	signal transduction	252/1732	2181/17215	0.0147383365213311	0.10385695270146492	SINE	ACTN4, ACVR1B, ADA, ADGRB2, ADGRD2, ADGRE1, ADGRE5, ADGRG1, ADGRG3, ADGRG5, ADGRL1, AEN, AFP, AGTRAP, AIFM1, AKT2, AKT3, ANGPT4, ANXA6, APLNR, APOA1, APOE, ARAP1, ARAP3, ARHGEF10L, ARHGEF12, ASB2, ATP2A1, AXL, BCL9, BMP7, BRCA1, BTK, C17H12orf43, CACNB3, CAMK1, CAMK2A, CASP9, CBLC, CBY1, CCND3, CD19, CD40, CD6, CD70, CD74, CDH17, CDH5, CDK5RAP3, CIB1, CIB2, CLN3, COMMD7, CRHR1, DACT3, DAGLA, DAPK2, DDB1, DDIT4, DDR1, DEDD2, DIRAS3, DLX3, DMPK, DOCK2, DOCK6, DRAXIN, DTX1, E2F2, ECE1, EDN2, EFNB1, EIF2B5, EIF4EBP2, ENG, EPHA2, EPHB3, ERAS, EYA2, FARSA, FES, FGR, FOS, FOXP3, FUT8, FZD1, GABBR2, GDF5, GHRH, GHRHR, GIPR, GNA11, GNG8, GPR139, GRASP, GRHL3, GRK3, GSK3A, HCRTR1, HERPUD1, HEY1, HNF1A, HNF1B, HNF4A, HSPB11, IFI6, IGFBP4, IHH, IL12B, IL27, IL6ST, IRF3, ITGA11, ITGB7, JAGN1, JAK3, JUN, KAT7, KDR, KHDRBS1, LARP1, LAT, LCK, LCP2, LIF, LINGO1, LOC109560936, LOC109561122, LOC109561128, LOC109573201, LOC109573699, LRRC32, LTBP4, MAD2L2, MAP2K2, MAPK3, MED12, MELK, MSX1, MVP, MYC, MYOM1, NCOA5, NDRG1, NEURL2, NEUROD4, NFATC2, NGFR, NLRC5, NPPA, NTRK3, NUMBL, OAS2, OMP, OPRD1, ORAI1, OSM, P2RY2, PDE4A, PDE6C, PDGFRB, PDK2, PDYN, PEX11B, PHOSPHO1, PICK1, PIK3CD, PIM1, PINK1, PITPNM2, PKN1, PLA2G6, PLEK2, POFUT1, PPP1R1B, PREX1, PTGDR2, PTGER1, PTGIR, PTPN1, RAB4B, RAC2, RANGAP1, RARG, RASAL1, RASGRP4, RBM15, RCC2, RELB, RFXANK, RGL3, RHOD, RHOG, RITA1, RPH3AL, RPS6KA1, RSPO4, RTKN, S1PR4, SFRP5, SGPL1, SH2B3, SH2D3A, SH3BP1, SLC24A4, SLC27A1, SLC9A1, SMAD6, SNAI1, SOCS1, SPHK2, SPNS2, SPPL3, SRPK1, STAT3, STAT5B, SUFU, SYDE1, TAOK2, TAX1BP3, TBX6, TCF7, TEAD3, TGFB1, TGM2, TICAM1, TIFAB, TMBIM6, TMEM109, TMEM145, TMEM57, TMIGD2, TMPRSS6, TNFRSF17, TNFRSF8, TRH, TRIB1, TRIB3, TRIP10, TRPV4, TYK2, ULK3, UMOD, VEGFA, WASF2, WISP1, WISP2, WNT11, WNT4, ZFP36L1, ZFP36L2, ZP3
Bos_indicus	positive regulation of erythrocyte differentiation	6/1732	21/17215	0.0147989651620347	0.10385695270146492	SINE	ACVR1B, ANKRD54, KAT7, PRMT1, STAT3, STAT5B
Bos_indicus	mononuclear cell proliferation	15/1732	80/17215	0.0148367075287807	0.10385695270146492	SINE	ADA, CCND3, CD19, CD40, CD70, DOCK2, EFNB1, FARSA, FOXP3, IL12B, PRKCD, SASH3, STAT5B, TGFB1, WNT4
Bos_indicus	cell morphogenesis involved in differentiation	15/1732	80/17215	0.0148367075287807	0.10385695270146492	SINE	AXL, BBS1, CDHR1, EPHA2, EPHB3, IHH, ITGB7, LAMC3, MATN1, RILPL1, RILPL2, SLC1A3, SPINT2, SRCIN1, TNMD
Bos_indicus	lymphocyte proliferation	15/1732	80/17215	0.0148367075287807	0.10385695270146492	SINE	ADA, CCND3, CD19, CD40, CD70, DOCK2, EFNB1, FARSA, FOXP3, IL12B, PRKCD, SASH3, STAT5B, TGFB1, WNT4
Bos_indicus	positive regulation of peptidyl-serine phosphorylation	14/1732	71/17215	0.0150463644791172	0.10445057480363008	SINE	CAMK1, CD44, EIF4G1, GSK3A, HDAC6, HSP90AB1, LIF, MAD2L2, MAPKAP1, NTRK3, OPRD1, OSM, PINK1, VEGFA
Bos_indicus	response to topologically incorrect protein	7/1732	27/17215	0.0150580920197453	0.10445057480363008	SINE	DNAJB12, EDEM2, HDAC6, HERPUD1, HSPB8, TMBIM6, UMOD
Bos_indicus	muscle tissue development	12/1732	59/17215	0.0151432926765012	0.10480391922492573	SINE	BMP7, ENG, EYA2, GATA6, GJC1, IHH, IRX3, MYH14, MYLPF, PPP1R13L, PRMT1, TBX5
Bos_indicus	regulation of small molecule metabolic process	30/1732	193/17215	0.0155075232787981	0.10666387076610362	SINE	ACACB, ACTN3, AKT2, APOA1, APOA4, APOE, BRCA1, CD74, CLN3, DDB1, DDIT4, EIF6, FGFR4, IGFBP4, LCMT1, LDLR, NCOR2, P2RY6, PDK2, PFKFB1, PPP1R3F, PRMT3, SIRT4, SIRT6, SLC27A4, SNAI1, SPHK2, STAT3, TRIB3, WNT4
Bos_indicus	regulation of programmed cell death	110/1732	879/17215	0.0155166467770239	0.10666387076610362	SINE	ADA, AIFM1, AKT2, ANGPT4, API5, APOE, ATF5, AXL, BCL2L12, BMP7, BRCA1, CARD10, CASP9, CAT, CD40, CD44, CD74, CDH5, CDKN2D, CIB1, CLIP3, CLN3, CTNNBL1, DAPK2, DDB1, DEDD2, DNMT1, DPP8, DPP9, DRAXIN, EGLN2, FARSA, FEM1B, GATA6, GBA, GDF5, GRIN2A, HCK, HDAC1, HDAC6, HERPUD1, HMOX1, HNF1B, HPN, HSP90AB1, IFI6, IL12B, IL27, IL2RB, IL6ST, IRF3, JUN, KANK2, KDR, KLF11, LAPTM5, LCK, LCMT1, LGALS1, LYPD3, MAZ, MEIS3, MELK, MFN2, MMP9, MSX1, MTCH1, MYC, MYO18A, NONO, NOS2, NR4A1, OMA1, PIH1D1, PIK3CD, PIM1, PIM2, PINK1, PLAGL2, PLAUR, PLK3, PRKCD, PTPA, PTPN1, RARG, RFFL, RPS6KA1, RYBP, SERINC3, SLC27A4, SLC35F6, SMAD6, SNAI1, SOX10, SPHK2, STAT5B, STPG1, STX4, STXBP1, TGM2, TIMP3, TMBIM6, TNFRSF8, TXNDC12, UNC5B, UTP11, VEGFA, WNT11, WNT4, ZFP36L1
Bos_indicus	regulation of endopeptidase activity	26/1732	161/17215	0.0167380235449555	0.11302784552763548	SINE	AIFM1, CASP9, CD44, CDKN2D, CRB2, CYFIP2, FURIN, HDAC1, IFI6, LAPTM5, LCK, MMP9, MTCH1, MYC, NR4A1, P2RX1, PCSK1N, PIH1D1, PLAUR, RFFL, RPS6KA1, STAT3, TIMP3, VEGFA, VSIR, VTN
Bos_indicus	T cell activation	26/1732	161/17215	0.0167380235449555	0.11302784552763548	SINE	ADA, CCND3, CD276, CD44, CD74, DOCK2, EFNB1, FARSA, FOXP3, GBA, IL12B, JAML, KAT7, KDELR1, LCK, MAFB, NKX2-3, PREX1, RELB, SASH3, STAT5B, TGFB1, WNT4, ZFP36L1, ZFP36L2, ZNF683
Bos_indicus	regulation of apoptotic signaling pathway	36/1732	241/17215	0.0169830164394947	0.11383717189096977	SINE	BCL2L12, BRCA1, CD44, CD74, CDKN2D, DAPK2, DEDD2, FARSA, FEM1B, HDAC1, HERPUD1, HMOX1, IFI6, LCK, MAZ, MEIS3, MMP9, MSX1, MYC, NONO, PIH1D1, PINK1, PLAGL2, PLAUR, PRKCD, PTPN1, RFFL, SERINC3, SLC35F6, SNAI1, STX4, TIMP3, TMBIM6, TXNDC12, UNC5B, WNT4
Bos_indicus	cellular monovalent inorganic cation homeostasis	11/1732	52/17215	0.0169871337591321	0.11383717189096977	SINE	ATP1A3, ATP1A4, CLN3, MAPK3, RAB38, SCNN1B, SLC1A3, SLC9A1, SPNS1, TM9SF4, UMOD
Bos_indicus	regulation of biosynthetic process	246/1732	2130/17215	0.0169909407053342	0.11383717189096977	SINE	ACOT8, ACVR1B, ADGRG3, AKNA, AKT2, APOA4, APOE, ARNTL, ASS1, ATF5, BCL9, BEND5, BHLHE40, BMP7, BRCA1, BRD8, BRPF1, CALR, CAMK1, CAMK2A, CAT, CBY1, CCDC22, CCDC85B, CCND3, CCR7, CD40, CD74, CDK5RAP1, CDK5RAP3, CDK9, CHP2, CIB1, CIC, CIITA, CITED4, CIZ1, CLN3, CMKLR1, CNOT1, COMMD7, CREB3L3, CTNS, DBP, DDB1, DMRTA2, DNAJB1, DNMT1, DRAP1, DUSP15, E2F2, E2F8, EHF, EIF3D, EIF3K, EIF4EBP2, EIF4G1, EIF6, ELF5, ENG, ERCC1, ERF, FANCD2, FARSA, FGFR4, FITM2, FOS, FOSB, FOSL2, FOXN4, FOXP3, FZD1, GATA6, GBA, GIPC1, GLIS1, GRHL3, GSK3A, GTF2F1, HAND1, HCK, HDAC1, HDAC3, HDAC5, HDAC7, HEXIM1, HEXIM2, HEY1, HIF3A, HIVEP3, HMOX1, HNF1A, HNF1B, HNF4A, HNRNPU, HSP90AB1, ID1, ID3, IER2, IHH, INO80B, INO80E, IRF3, JDP2, JUN, KANK2, KAT7, KDR, KLF1, KLF11, KMT5A, KRT13, LARP1, LARP6, LDLR, LHX5, LIF, LIN52, LMCD1, LMO4, LOC109561380, LOC109571798, LOC109571826, LOC109572179, LOC109572690, LOC109572718, MAD2L2, MAP2K2, MAPK3, MAZ, MED12, MED18, MED20, MED8, MEIS3, MEOX1, MLX, MSX2, MYC, MYOD1, MYRF, MYSM1, NCOA6, NCOR2, NEUROD2, NEUROD4, NFATC2IP, NFIC, NFIX, NKX2-3, NLRC5, NONO, NR5A1, NR6A1, OGG1, OSM, P2RY6, PAF1, PCIF1, PDK2, PFDN5, PIH1D1, PIM1, PIN1, PINK1, PIWIL3, PKIG, PKN1, PLK3, POU2AF1, POU3F1, PPP1R13L, PPP1R15A, PPP1R3F, PRKCD, PRMT3, PUM1, RARG, RBBP6, RBM15, RBM4B, RELB, RHOG, RNF14, RNF220, RNF40, RPL13A, RPS14, RPS6KA1, RPUSD3, RYBP, SBNO1, SERTAD1, SERTAD3, SFRP5, SGF29, SIRT4, SIRT6, SIX5, SLC27A1, SLC2A10, SLC9A1, SMAD6, SMARCAL1, SNAI1, SOX10, SPHK2, SSBP3, STAT3, STC2, SUFU, SUPT4H1, TADA3, TAF11, TAF15, TAF8, TBX5, TBX6, TCOF1, TEAD3, TFEB, TGFB1, THOC5, THRAP3, TINF2, TMBIM6, TMPRSS6, TOX2, TRIB1, TRIB3, TRIM62, TRPV1, TRPV4, TRUB2, UBE2V1, VEGFA, WNT11, WNT4, ZFP36L1, ZFP36L2, ZNF285, ZNF404, ZNF473, ZNF593, ZNF79, ZP3
Bos_indicus	positive regulation of molecular function	103/1732	818/17215	0.0170329502202584	0.11383717189096977	SINE	AIFM1, AKT2, APOA1, APOA4, APOE, ARAP1, ARAP3, ASAP1, ASAP3, AZIN2, BDNF, C23H6orf89, CAMK1, CAMK2A, CARD10, CASP9, CAT, CCND3, CCS, CD19, CD40, CD74, CHP2, CIB1, CLDN4, CYFIP2, DAZAP2, DENND1A, DNAJB1, EDN2, EIF3D, EIF4G1, EPB41, EPHA2, EPHA8, EPHB2, ERCC2, FGFR4, FGR, FZD1, GRHL3, GSK3A, HDAC1, HDAC5, HDAC6, HSP90AB1, IL12B, JPH2, LAPTM5, LARP6, LAT, LCK, LCP2, LMO4, LRRC55, MAP2K2, MAPK3, MFNG, MMP9, MTCH1, MYC, MYOD1, NEUROD2, NPPA, NTRK3, ORAI1, P2RX1, PDGFRB, PIH1D1, PIN1, PINK1, PLAUR, PPP1R15A, PREX1, PRKCD, PTPA, PTPN1, RANGAP1, RCC2, RCN3, RHOG, RNF220, SH3BP1, SIRT6, SLC27A1, SLC27A4, SLC9A1, SPPL3, SRCIN1, STAT3, STX4, TBC1D2, TPX2, TRIB3, TRIM62, UBE2V1, UNC119, VEGFA, VSIR, VTN, WNT11, WNT4, XRCC1
Bos_indicus	positive regulation of catalytic activity	76/1732	582/17215	0.0170439440098281	0.11383717189096977	SINE	AIFM1, AKT2, APOA1, APOA4, APOE, ARAP1, ARAP3, ASAP1, ASAP3, AZIN2, C23H6orf89, CAMK1, CARD10, CASP9, CCND3, CCS, CD19, CD40, CD74, CHP2, CIB1, CLDN4, CYFIP2, DAZAP2, DENND1A, DNAJB1, EDN2, EPHA2, EPHA8, FGFR4, FGR, GRHL3, GSK3A, HSP90AB1, IL12B, LAPTM5, LAT, LCK, LCP2, LMO4, MAP2K2, MAPK3, MTCH1, MYC, NTRK3, ORAI1, P2RX1, PDGFRB, PIH1D1, PIN1, PINK1, PPP1R15A, PREX1, PRKCD, PTPA, PTPN1, RANGAP1, RCC2, RCN3, RHOG, SH3BP1, SIRT6, SLC27A1, SLC27A4, SRCIN1, STAT3, STX4, TBC1D2, TPX2, TRIB3, UNC119, VEGFA, VSIR, WNT11, WNT4, XRCC1
Bos_indicus	'de novo' protein folding	5/1732	16/17215	0.0173751525132219	0.11405706338614977	SINE	CD74, DNAJB1, DNAJB12, DNAJC2, TOR1B
Bos_indicus	regulation of brown fat cell differentiation	5/1732	16/17215	0.0173751525132219	0.11405706338614977	SINE	BMP7, FNDC5, HNRNPU, PIM1, TRPV4
Bos_indicus	regulation of macrophage chemotaxis	5/1732	16/17215	0.0173751525132219	0.11405706338614977	SINE	C5AR1, CMKLR1, MAPK3, MMP28, TRPV4
Bos_indicus	positive regulation of granulocyte chemotaxis	5/1732	16/17215	0.0173751525132219	0.11405706338614977	SINE	C5AR1, CCR7, CD74, DAPK2, RAC2
Bos_indicus	positive regulation of syncytium formation by plasma membrane fusion	5/1732	16/17215	0.0173751525132219	0.11405706338614977	SINE	CAMK1, MYOD1, NFATC2, OCSTAMP, TNFSF14
Bos_indicus	regulation of megakaryocyte differentiation	5/1732	16/17215	0.0173751525132219	0.11405706338614977	SINE	CIB1, EIF6, PITHD1, PRMT1, RBM15
Bos_indicus	brain morphogenesis	5/1732	16/17215	0.0173751525132219	0.11405706338614977	SINE	AKT3, BBS1, FANCD2, GBA, ZNF335
Bos_indicus	positive regulation of signal transduction	109/1732	873/17215	0.0177433769997635	0.11622481850594549	SINE	ACTN4, ACVR1B, ADA, ADGRG1, ADRA1B, AKT3, APOA1, APOE, AXL, BMP7, C5AR1, CALR, CAMK2A, CAT, CCDC22, CCR7, CD40, CD44, CD74, CDH5, CDK5RAP3, CHP2, CIB1, CLEC16A, CRB2, CTNS, CUX2, CYFIP2, DEDD2, ENG, EPHA8, FARSA, FGFR4, FGR, GDF5, GIPC1, GSK3A, HCRTR1, HDAC3, HEXIM1, HSP90AB1, HTR6, IGFBP4, IHH, IL6ST, IRF3, JUN, KCNN4, KDR, KLK5, LAMTOR2, LCK, LIF, LMCD1, LRG1, LURAP1, MAPK3, MAZ, MEIS3, MFNG, MMP9, MSX1, MYC, NEUROD2, NLRC5, NTRK3, OSM, P2RY6, PDGFRB, PIH1D1, PIK3CD, PIN1, PINK1, PLAGL2, PLAUR, PLEKHA4, PRKCD, PTGDR2, PTPN1, PUM1, RASGRP4, RBM47, RELL2, RNF185, RNF220, RSPO4, SERINC3, SHKBP1, SLC15A3, SLC2A10, SLC35C2, SLC9A1, SPHK2, SPPL3, STAMBPL1, STAT3, STX1B, TAOK2, TIMP3, TMEM198, TNFSF14, TRIM62, TRPV4, TYK2, UBE2V1, ULK3, UNC5B, VEGFA, WNT11
Bos_indicus	steroid metabolic process	20/1732	115/17215	0.0180502320829672	0.11773061821278605	SINE	AFP, APOA1, APOA4, APOE, CAT, GBA, HNF1A, HSD17B10, HSD17B2, HSD3B7, LDLR, LOC109575242, MVK, NPC2, RDH8, SCNN1B, SDR42E2, SGPL1, STAT5B, TSKU
Bos_indicus	regulation of DNA binding	14/1732	74/17215	0.0182832140113126	0.11835195615120375	SINE	DAZAP2, ERCC2, HAND1, HEY1, JUN, LHX2, LIF, MAD2L2, MMP9, MSX1, PLAUR, RNF220, TGFB1, ZNF593
Bos_indicus	multicellular organism growth	14/1732	74/17215	0.0182832140113126	0.11835195615120375	SINE	ATF5, ERCC1, ERCC2, GHRH, IHH, PPP1R13L, RARG, RBBP6, SCNN1B, SELENOM, SIK3, SLC12A5, SLC1A2, ZFP36L1
Bos_indicus	maintenance of protein localization in organelle	7/1732	28/17215	0.0183776329427335	0.11835195615120375	SINE	CIZ1, HNRNPU, KDELR1, NR5A1, PINK1, RANGAP1, TAF8
Bos_indicus	negative regulation of DNA binding	7/1732	28/17215	0.0183776329427335	0.11835195615120375	SINE	HAND1, HEY1, JUN, LHX2, MAD2L2, MSX1, ZNF593
Bos_indicus	establishment or maintenance of epithelial cell apical/basal polarity	7/1732	28/17215	0.0183776329427335	0.11835195615120375	SINE	CAMSAP3, CRB2, LHX2, SH3BP1, SYNE4, TCF15, WNT11
Bos_indicus	positive regulation of T cell differentiation	11/1732	53/17215	0.0185377649370089	0.11838203136373711	SINE	ADA, CD74, FOXP3, IHH, SART1, SASH3, SOCS1, SOX12, STAT5B, TGFB1, VSIR
Bos_indicus	regulation of calcium-mediated signaling	11/1732	53/17215	0.0185377649370089	0.11838203136373711	SINE	ACTN3, ADA, CHP2, CIB1, CMKLR1, LMCD1, NEUROD2, PDK2, SLC24A4, SLC9A1, SPPL3
Bos_indicus	DNA-templated transcription, elongation	6/1732	22/17215	0.0186560158930192	0.11838203136373711	SINE	ELOA, ERCC2, GTF2F1, PAF1, RPL11, TCEA3
Bos_indicus	regulation of neutrophil chemotaxis	6/1732	22/17215	0.0186560158930192	0.11838203136373711	SINE	C5AR1, C5AR2, CCR7, CD74, DAPK2, RAC2
Bos_indicus	negative regulation of microtubule polymerization or depolymerization	6/1732	22/17215	0.0186560158930192	0.11838203136373711	SINE	CDH5, CIB1, CLIP3, EML2, HDAC6, TPX2
Bos_indicus	high-density lipoprotein particle remodeling	4/1732	11/17215	0.0188853976153984	0.11838203136373711	SINE	APOA1, APOA4, APOE, PLTP
Bos_indicus	regulation of antimicrobial humoral response	4/1732	11/17215	0.0188853976153984	0.11838203136373711	SINE	GATA6, KLK5, KLK7, PGC
Bos_indicus	striated muscle adaptation	4/1732	11/17215	0.0188853976153984	0.11838203136373711	SINE	ACTN3, GATA6, NPPA, TCAP
Bos_indicus	regulation of monocyte differentiation	4/1732	11/17215	0.0188853976153984	0.11838203136373711	SINE	CD74, FES, MYC, ZFP36L1
Bos_indicus	peptidyl-tyrosine autophosphorylation	4/1732	11/17215	0.0188853976153984	0.11838203136373711	SINE	DDR1, KDR, LCK, MAPK3
Bos_indicus	positive regulation of response to external stimulus	37/1732	250/17215	0.0190836777946726	0.11936391857538893	SINE	C5AR1, CALR, CCR7, CD74, CMKLR1, CXCL14, DAPK2, EDN2, HABP2, HEXIM1, IL12B, IRF3, KDR, KLK5, KLK7, LDLR, LGALS1, LRSAM1, MAPK3, NLRC5, NONO, NTRK3, OSM, PGC, PLA2G7, PQBP1, PUM1, RAC2, RBM47, RNF185, STAT5B, STX4, TNFSF14, TRIM62, TRPV4, VEGFA, ZP3
Bos_indicus	positive regulation of GTPase activity	20/1732	117/17215	0.0191200784903369	0.11936391857538893	SINE	AKT2, ARAP1, ARAP3, ASAP1, ASAP3, CD40, DENND1A, EPHA2, GRHL3, NTRK3, PIN1, PREX1, RANGAP1, RCC2, RHOG, SH3BP1, SLC27A4, TBC1D2, WNT11, WNT4
Bos_indicus	positive regulation of nucleobase-containing compound metabolic process	117/1732	947/17215	0.0194339226877604	0.12107610896508975	SINE	AKNA, APOE, ARNTL, BCL9, BMP7, BRCA1, BRD8, BRPF1, CAMK1, CD40, CD74, CDK5RAP3, CDK9, CHP2, CIITA, CIZ1, CNOT1, CREB3L3, DUSP15, E2F8, ENG, ERCC1, FGFR4, FOS, FOXN4, FOXP3, FZD1, GATA6, GSK3A, GTF2F1, HDAC1, HDAC3, HDAC5, HIVEP3, HNF1A, HNF1B, HNRNPU, HSP90AB1, IER2, IHH, INO80B, INO80E, IRF3, JUN, KAT7, KLF1, LHX5, LIF, LMO4, LOC109561380, MAD2L2, MAP2K2, MAPK3, MAZ, MED12, MEOX1, MLX, MMS19, MYC, MYOD1, MYRF, MYSM1, NCOA6, NFATC2IP, NFIC, NFIX, NKX2-3, NLRC5, NR5A1, NUP98, OSM, PAF1, PIH1D1, PIM1, PIN1, POU2AF1, POU3F1, PRKCD, PUM1, RARG, RBM15, RHOG, RNF14, RNF40, RPS6KA1, RYBP, SERTAD1, SERTAD3, SIRT6, SLC9A1, SLF2, SMAD6, SNAI1, SOX10, SSBP3, STAT3, STPG1, SUPT4H1, TAF11, TAF8, TBX5, TBX6, TEAD3, TFEB, TGFB1, THOC5, THRAP3, TMPRSS6, TOX2, VEGFA, WNT11, WNT4, XRCC1, ZFP36L1, ZFP36L2, ZNF593, ZP3
Bos_indicus	cellular cation homeostasis	43/1732	301/17215	0.0197612590934395	0.12286522676185249	SINE	ANXA6, APLNR, APOE, ATP1A3, ATP1A4, ATP2A1, ATP6V1G1, CACNA1A, CCDC22, CD19, CD40, CDH5, CLN3, DHRS7C, DMPK, EDN2, GRIN2A, GRIN2D, HCRTR1, HERPUD1, HMOX1, JPH2, KCTD17, LCK, MAPK3, MYC, RAB38, SCNN1B, SLC1A3, SLC24A4, SLC9A1, SPNS1, SPPL2C, SPPL3, TGFB1, TGM2, THADA, TM9SF4, TMBIM6, TMPRSS6, TRPV1, TRPV4, UMOD
Bos_indicus	response to nitrogen compound	49/1732	353/17215	0.0198129990659383	0.12293058913389926	SINE	ADA, BRCA1, C5AR1, CACNA1A, DIAPH1, DNAJB12, DNMT1, EIF6, FBXO2, FBXO6, FOXRED2, GHRHR, GRIN2A, HERPUD1, IRF3, JUN, KAT7, LAMTOR2, LARP1, LDLR, MAPK3, MMP9, NR4A1, P2RX1, P2RX5, P2RY6, PDXP, PPP1R1B, PQBP1, PRKCD, RCN3, RNF185, SCNN1B, SLC18A2, SLC1A2, SLC1A3, SLC24A4, SLC9A1, SOCS1, SSH1, STAMBPL1, TGM2, TICAM1, TMBIM6, TRIB3, TRPV1, TRPV4, UMOD, ZFP36L1
Bos_indicus	homeostatic process	102/1732	815/17215	0.0198521448290769	0.12293058913389926	SINE	ACACB, ADGRG1, AKT3, ALDOA, ANGPTL8, ANXA6, APLNR, APOA1, APOA4, APOE, ATP1A3, ATP1A4, ATP2A1, ATP6V1G1, AXL, BPIFA1, CACNA1A, CCDC22, CCR7, CD19, CD40, CDH5, CLDN4, CLN3, DDB1, DHRS7C, DMPK, EDN2, EGLN2, EIF4G1, FARSA, FITM2, FOXP3, GBA, GJA5, GRHL3, GRIN2A, GRIN2D, HCRTR1, HDAC3, HERPUD1, HMOX1, HNF1A, HNF4A, IFI6, IHH, IRX3, JPH2, KCNB1, KCTD17, KDF1, KDR, LAT, LCK, LDLR, LDLRAP1, LRRC8A, LSR, MAPK3, MYC, NCOA5, NKX2-3, NPC2, PDK2, PKN1, PPP1R13L, RAB38, RAB3D, RCN3, RHCG, RPH3AL, RPL13A, SART3, SASH3, SCN2B, SCNN1B, SH2B3, SLC12A5, SLC1A3, SLC24A4, SLC2A10, SLC30A2, SLC9A1, SPNS1, SPNS2, SPPL2C, SPPL3, STAT3, STAT5B, TBX5, TGFB1, TGM2, THADA, TM9SF4, TMBIM6, TMPRSS6, TNFRSF17, TRPV1, TRPV4, TSKU, UMOD, WHRN
Bos_indicus	regulation of macromolecule biosynthetic process	232/1732	2010/17215	0.0199425840153073	0.12323867930167201	SINE	ACOT8, ACVR1B, ADGRG3, AKNA, AKT2, APOE, ARNTL, ATF5, BCL9, BEND5, BHLHE40, BMP7, BRCA1, BRD8, BRPF1, CALR, CAMK1, CAMK2A, CAT, CBY1, CCDC22, CCDC85B, CCND3, CCR7, CD40, CD74, CDK5RAP1, CDK5RAP3, CDK9, CHP2, CIB1, CIC, CIITA, CITED4, CIZ1, CMKLR1, CNOT1, COMMD7, CREB3L3, DBP, DMRTA2, DNAJB1, DNMT1, DRAP1, DUSP15, E2F2, E2F8, EHF, EIF3D, EIF3K, EIF4EBP2, EIF4G1, EIF6, ELF5, ENG, ERCC1, ERF, FANCD2, FARSA, FGFR4, FOS, FOSB, FOSL2, FOXN4, FOXP3, FZD1, GATA6, GBA, GLIS1, GRHL3, GSK3A, GTF2F1, HAND1, HCK, HDAC1, HDAC3, HDAC5, HDAC7, HEXIM1, HEXIM2, HEY1, HIF3A, HIVEP3, HMOX1, HNF1A, HNF1B, HNF4A, HNRNPU, HSP90AB1, ID1, ID3, IER2, IHH, INO80B, INO80E, IRF3, JDP2, JUN, KANK2, KAT7, KDR, KLF1, KLF11, KMT5A, KRT13, LARP1, LARP6, LHX5, LIF, LIN52, LMCD1, LMO4, LOC109561380, LOC109571798, LOC109571826, LOC109572179, LOC109572690, LOC109572718, MAD2L2, MAP2K2, MAPK3, MAZ, MED12, MED18, MED20, MED8, MEIS3, MEOX1, MLX, MSX2, MYC, MYOD1, MYRF, MYSM1, NCOA6, NCOR2, NEUROD2, NEUROD4, NFATC2IP, NFIC, NFIX, NKX2-3, NLRC5, NONO, NR5A1, NR6A1, OGG1, OSM, PAF1, PCIF1, PFDN5, PIH1D1, PIM1, PIN1, PINK1, PIWIL3, PKIG, PKN1, PLK3, POU2AF1, POU3F1, PPP1R13L, PPP1R15A, PPP1R3F, PRKCD, PUM1, RARG, RBBP6, RBM15, RBM4B, RELB, RHOG, RNF14, RNF220, RNF40, RPL13A, RPS14, RPS6KA1, RPUSD3, RYBP, SBNO1, SERTAD1, SERTAD3, SFRP5, SGF29, SIRT6, SIX5, SLC2A10, SLC9A1, SMAD6, SMARCAL1, SNAI1, SOX10, SPHK2, SSBP3, STAT3, SUFU, SUPT4H1, TADA3, TAF11, TAF15, TAF8, TBX5, TBX6, TCOF1, TEAD3, TFEB, TGFB1, THOC5, THRAP3, TINF2, TMBIM6, TMPRSS6, TOX2, TRIB1, TRIB3, TRIM62, TRPV1, TRPV4, TRUB2, UBE2V1, VEGFA, WNT11, WNT4, ZFP36L1, ZFP36L2, ZNF285, ZNF404, ZNF473, ZNF593, ZNF79, ZP3
Bos_indicus	tube formation	16/1732	89/17215	0.0200227602526744	0.12323867930167201	SINE	HAND1, HNF1B, LHX2, LMO4, MED12, MTHFR, RARG, SDC4, SPINT1, SPINT2, SUFU, TCAP, TGFB1, TGM2, VEGFA, WNT4
Bos_indicus	negative regulation of protein-containing complex assembly	16/1732	89/17215	0.0200227602526744	0.12323867930167201	SINE	CAPZA1, CDH5, CLIP3, EML2, GBA, HDAC6, KANK2, LCMT1, LMO4, OPRD1, PMEPA1, PRKCD, RPL13A, SMAD6, SPTBN4, SSH1
Bos_indicus	regulation of protein-containing complex assembly	40/1732	278/17215	0.0203233098057566	0.12470142593986477	SINE	APOE, ARPC4, ARPC5L, BTK, CAMSAP3, CAPZA1, CDH17, CDH5, CELF5, CLIP3, CORO1B, CYFIP2, EIF4G1, EML2, FAM49B, FBLIM1, FCHSD1, FCHSD2, FES, GBA, GMFG, HCK, HDAC6, KANK2, LCMT1, LMO4, MARK4, NAPA, NCLN, OPRD1, PINK1, PMEPA1, PRKCD, RPL13A, SLF2, SMAD6, SPTBN4, SSH1, STX1B, VEGFA
Bos_indicus	positive regulation of synaptic transmission	11/1732	54/17215	0.0203419455848292	0.12470142593986477	SINE	CLSTN3, EPHB2, GFAP, GRIN2A, KCTD13, MPP2, PINK1, SLC1A3, STX1B, STX4, SYT12
Bos_indicus	positive regulation of smooth muscle cell proliferation	8/1732	35/17215	0.0205496332578113	0.12547171284559835	SINE	DNMT1, HMOX1, JUN, LDLRAP1, MFN2, MMP9, P2RY6, PDGFRB
Bos_indicus	eye morphogenesis	8/1732	35/17215	0.0205496332578113	0.12547171284559835	SINE	BMP7, COL8A2, EPHB2, IHH, KDR, MFAP2, MFN2, RARG
Bos_indicus	negative regulation of cell population proliferation	53/1732	387/17215	0.0206554303507639	0.12575595143990842	SINE	ADGRG1, APOE, ATF5, BMP7, BTK, CDH5, CDKN2D, CIB1, CNN1, DDR1, DUSP1, FOXP3, GATA6, GDF5, GGNBP2, HMOX1, HNF4A, HPN, IHH, IL12B, JUN, KANK2, KDF1, KLF11, LIF, LRRC32, MSX1, MYC, MYOD1, NDRG1, PHOX2B, PIM2, PKN1, PTGDR2, PTGES, PTGIR, PTPRU, RARG, SDC4, SFRP5, SH2B3, SIX5, SMAD6, SPARC, STAT3, TBX5, TGFB1, TINF2, TNMD, TRIB1, VAX1, VSIR, WNT11
Bos_indicus	membrane organization	40/1732	279/17215	0.0207158466614609	0.12575595143990842	SINE	ABCC1, AKT2, ALKBH7, AZIN2, C25H16orf92, CEP55, CLN3, DMKN, DMPK, DNM1, DOCK2, EYA2, FCHSD1, FCHSD2, GSK3A, HDAC3, KIF20A, LAPTM5, MAFB, MFN2, MTCH1, MYO18A, MYRF, NAXE, NDRG1, PRKCD, RILPL1, RILPL2, SH3BP1, SH3TC2, SLC35F6, SPTBN4, STPG1, STX1B, STX4, SYTL4, TIMM50, TMCC1, TOR1B, UMOD
Bos_indicus	regulation of secretion	43/1732	304/17215	0.0207195160267126	0.12575595143990842	SINE	ADA, APOE, CD74, DOC2A, FES, FGR, GHRH, GHRHR, GIPR, GNA11, HMOX1, HNF1A, HNF4A, IL12B, KCNB1, LGI3, LIF, LRRC8A, MYO18A, MYOM1, NOS2, ORAI1, OSM, P2RY2, PICK1, PINK1, PLA2G6, PTGES, RAB3D, RAC2, RASL10B, RPH3AL, SDC4, SERGEF, SIRT4, SIRT6, SPHK2, STX1B, STX4, STXBP1, SYP, SYTL4, TIFAB
Bos_indicus	regulation of blood vessel endothelial cell migration	13/1732	66/17215	0.0208381113839168	0.12622531232356732	SINE	AKT3, ANGPT4, APOE, CARD10, CD40, CIB1, EPHA2, HDAC5, HDAC7, HMOX1, KDR, SH3BP1, VEGFA
Bos_indicus	regulation of leukocyte migration	22/1732	135/17215	0.0209623716994099	0.1267270652737053	SINE	ADA, C5AR1, C5AR2, CALR, CCR7, CD74, CMKLR1, CXCL14, DAPK2, DUSP1, EDN2, HABP2, HMOX1, MAPK3, MMP28, PLA2G7, RAC2, RHOG, SPNS2, TNFSF14, TRPV4, ZP3
Bos_indicus	regulation of catabolic process	72/1732	551/17215	0.0210054350917707	0.12673693480419443	SINE	ACACB, ACTN3, AIFM1, AKT2, APOA4, APOE, ATG2A, AZIN1, AZIN2, CCDC22, CDK5RAP3, CLEC16A, CLN3, CNOT1, CTSA, DDB1, DDIT4, EGLN2, EIF4G1, EIF6, ELAVL4, FBXO2, FEZ1, FURIN, GBA, GFAP, GGA1, GIPC1, GRIN2A, GSK3A, HDAC6, HERPUD1, HMOX1, HNRNPU, HSP90AB1, HSPB8, KDR, LARP1, LDLR, LRIG2, LRSAM1, MAD2L2, MAGEF1, MAGOH, MAPK3, NOS2, PABPC4, PFKFB1, PIN1, PINK1, PLK3, PRKCD, PSMD2, PTPN1, PUM1, RAD23A, RBM47, RNF185, RYBP, SIRT6, SSR2, STAT3, SUFU, TAF15, THRAP3, TIMP3, TPCN1, TRIB1, USP5, VSIR, ZFP36L1, ZFP36L2
Bos_indicus	regulation of developmental growth	27/1732	173/17215	0.0212853582210753	0.12792123928933075	SINE	ACACB, ACTN3, BDNF, CPNE5, CPNE9, DRAXIN, GATA6, GDF5, GHRH, GHRHR, GOLGA7B, GSK3A, HDAC3, HNF1B, MYOD1, PIM1, PTPRS, RASAL1, SASH3, SGPL1, SPTBN4, STAT3, STAT5B, SYT3, TBX5, ZFYVE27, ZP3
Bos_indicus	positive regulation of cellular protein catabolic process	13/1732	67/17215	0.0218852649129007	0.1311236552358675	SINE	APOE, CCDC22, GBA, GSK3A, HERPUD1, LDLR, MAGEF1, PLK3, RAD23A, RNF185, SIRT6, TRIB1, USP5
Bos_indicus	learning or memory	22/1732	136/17215	0.0219075573961381	0.1311236552358675	SINE	AAAS, APOE, C1QL1, CIC, CLN3, CTNS, CUX2, EIF4EBP2, ELAVL4, EPHB2, FOXO6, GM2A, GRIN2A, KLK8, LDLR, NEUROD2, NLGN3, NPAS4, PPP1R1B, SLC12A5, SORCS3, TIFAB
Bos_indicus	striated muscle tissue development	10/1732	46/17215	0.0220352829042832	0.1311236552358675	SINE	BMP7, EYA2, GATA6, GJC1, IRX3, MYH14, MYLPF, PPP1R13L, PRMT1, TBX5
Bos_indicus	regulation of neutrophil migration	7/1732	29/17215	0.022178467529749	0.1311236552358675	SINE	C5AR1, C5AR2, CCR7, CD74, DAPK2, RAC2, RHOG
Bos_indicus	protein deacetylation	7/1732	29/17215	0.022178467529749	0.1311236552358675	SINE	HDAC1, HDAC3, HDAC5, HDAC6, HDAC7, SIRT4, SIRT6
Bos_indicus	central nervous system neuron axonogenesis	7/1732	29/17215	0.022178467529749	0.1311236552358675	SINE	DRAXIN, EPHB2, EPHB3, HSP90AB1, PHOX2B, SPTBN4, TSKU
Bos_indicus	transcription, DNA-templated	32/1732	215/17215	0.0222441914345847	0.1311236552358675	SINE	BCL9, C5AR1, CD3EAP, CDK9, CIC, DNMT1, ERCC2, FOS, FOXP3, GRHL3, HDAC3, HNF4A, LIN9, LOC109561380, MAPK3, MSX1, MYOD1, NFATC2, NKX2-3, NR4A1, POLR2F, PPP1R1B, SOX10, SPOCD1, STAT3, STAT5B, TAF11, TAF1C, TAF8, TBX5, TCEA3, XAB2
Bos_indicus	nucleic acid-templated transcription	32/1732	215/17215	0.0222441914345847	0.1311236552358675	SINE	BCL9, C5AR1, CD3EAP, CDK9, CIC, DNMT1, ERCC2, FOS, FOXP3, GRHL3, HDAC3, HNF4A, LIN9, LOC109561380, MAPK3, MSX1, MYOD1, NFATC2, NKX2-3, NR4A1, POLR2F, PPP1R1B, SOX10, SPOCD1, STAT3, STAT5B, TAF11, TAF1C, TAF8, TBX5, TCEA3, XAB2
Bos_indicus	positive regulation of endothelial cell proliferation	11/1732	55/17215	0.0224084523285498	0.1311236552358675	SINE	AKT3, APLNR, HMOX1, JUN, KDR, LRG1, NR4A1, PIK3CD, SIRT6, STAT3, VEGFA
Bos_indicus	leukocyte homeostasis	11/1732	55/17215	0.0224084523285498	0.1311236552358675	SINE	FARSA, FOXP3, LAT, NKX2-3, PKN1, SASH3, SH2B3, SPNS2, STAT5B, TGFB1, TNFRSF17
Bos_indicus	sodium ion homeostasis	5/1732	17/17215	0.0226198857303958	0.1311236552358675	SINE	ATP1A3, SCNN1B, SLC1A3, SLC9A1, UMOD
Bos_indicus	maintenance of protein location in nucleus	5/1732	17/17215	0.0226198857303958	0.1311236552358675	SINE	CIZ1, HNRNPU, NR5A1, RANGAP1, TAF8
Bos_indicus	negative regulation of glycolytic process	5/1732	17/17215	0.0226198857303958	0.1311236552358675	SINE	ACTN3, DDIT4, PFKFB1, SIRT6, STAT3
Bos_indicus	sensory perception of smell	5/1732	17/17215	0.0226198857303958	0.1311236552358675	SINE	BBS1, GFY, LOC109567367, OMP, PDE4A
Bos_indicus	monoamine transport	5/1732	17/17215	0.0226198857303958	0.1311236552358675	SINE	P2RX1, PICK1, PINK1, SLC18A2, TGM2
Bos_indicus	neuron projection development	20/1732	121/17215	0.0226755193265034	0.1311236552358675	SINE	APOE, BBS1, CAMSAP3, DDR1, EPHB2, EPHB3, GFAP, GOLGA7B, GPRIN1, HDAC6, IRGQ, JUN, NEFH, PQBP1, PRMT1, SDC4, TSKU, TULP1, WHRN, ZFYVE27
Bos_indicus	cell morphogenesis	20/1732	121/17215	0.0226755193265034	0.1311236552358675	SINE	AXL, BBS1, CDHR1, EDN2, EPHA2, EPHB3, IHH, ITGB7, LAMC3, MATN1, MSX1, RILPL1, RILPL2, SART3, SLC1A3, SPINT2, SRCIN1, SSH1, TGFB1, TNMD
Bos_indicus	regulation of T cell proliferation	18/1732	106/17215	0.0230046724681019	0.13240362611218212	SINE	CD276, CD6, EFNB1, FOXP3, IHH, IL12B, IL12RB1, IL27, IL6ST, LRRC32, RAC2, SASH3, SDC4, STAT5B, TGFB1, TYK2, VSIR, ZP3
Bos_indicus	endoplasmic reticulum calcium ion homeostasis	6/1732	23/17215	0.0231464004217263	0.13240362611218212	SINE	ATP2A1, HERPUD1, KCTD17, TGM2, THADA, TMBIM6
Bos_indicus	regulation of dendritic spine development	6/1732	23/17215	0.0231464004217263	0.13240362611218212	SINE	APOE, ASAP1, CAMK1, CUX2, FOXO6, PTPRS
Bos_indicus	positive regulation of transport	62/1732	467/17215	0.0234211333053377	0.1336665051884851	SINE	AKT2, APLNR, APOA1, APOE, ATP2C2, AXL, AZIN1, AZIN2, CALR, CAMK1, CD19, CHP2, CIB1, CLIP3, CLN3, DOC2A, DOCK2, EDEM2, EPHB2, FGR, GHRH, GHRHR, GIPR, GNA11, GSK3A, HDAC3, IL2RB, JPH2, KCNB1, LDLRAP1, LRRC55, LRRC8A, MYO18A, MYOM1, NPPA, ORAI1, P2RX1, P2RY2, PINK1, PLA2G6, PLK3, PLTP, PRKCD, PTGES, RAB3D, RASL10B, RPH3AL, SCN4B, SDC4, SIRT6, SLC1A2, SLC9A1, SPAG5, SPHK2, STX1B, STX4, STXBP1, SYTL4, TM9SF4, TULP1, VEGFA, VTN
Bos_indicus	chemotaxis	23/1732	142/17215	0.0235589161463105	0.1337844844601883	SINE	C5AR1, C5AR2, CCR7, CMKLR1, CORO1B, CSF3R, DOCK2, EDN2, ELMO2, EPHA2, FES, HSD3B7, NR4A1, PDGFRB, PLA2G1B, PREX1, PRKCD, PTGDR2, RAC2, RHOG, RPL13A, TNFSF14, VEGFA
Bos_indicus	positive regulation of growth	23/1732	142/17215	0.0235589161463105	0.1337844844601883	SINE	ACACB, ACTN3, ARMC12, BDNF, CIB1, CPNE5, CPNE9, EIF4G1, GATA6, GHRH, GHRHR, GOLGA7B, HPN, MYOD1, PIM1, RASAL1, SASH3, SPTBN4, STAT5B, SYT3, TBX5, ZFYVE27, ZP3
Bos_indicus	mitotic spindle organization	10/1732	47/17215	0.0235730098476762	0.1337844844601883	SINE	AAAS, CCDC61, FAM110A, KIF3B, MAP1S, NUDC, RCC1, SMC1A, STIL, TPX2
Bos_indicus	innate immune response	28/1732	181/17215	0.0242135725776365	0.1362307985056614	SINE	APOA4, BPI, BPIFA1, BPIFB1, BPIFB3, C8A, C8B, DEFB124, ECSIT, FES, IFI6, LBP, LOC109561573, LOC109570926, LOC109571284, NLRC5, OAS2, PGLYRP1, PLA2G1B, PLEKHM2, RNF19B, SERINC3, STAT5B, TFEB, TICAM1, TRIM62, TTC4, UMOD
Bos_indicus	sensory organ development	13/1732	69/17215	0.0246562726941245	0.1383248841162398	SINE	CRYBA4, CRYBB2, CRYBB3, DDR1, ECE1, GNG8, PPP1R13L, RARG, RPGRIP1L, SMG9, TCF15, VAX1, ZDHHC16
Bos_indicus	B cell activation	17/1732	96/17215	0.0247135251360764	0.1383248841162398	SINE	ADA, ADGRG3, CD19, CD40, CD70, CDH17, EPHB2, ERCC1, FOXP3, LGALS1, LRRC8A, MFNG, NKX2-3, POU2AF1, PRKCD, SASH3, STAT5B
Bos_indicus	regulation of protein dephosphorylation	11/1732	56/17215	0.0247462332156182	0.1383248841162398	SINE	CDH5, GBA, HSP90AB1, NUAK1, PDGFRB, PINK1, PPP1R15A, PPP1R1B, PRKCD, PTPA, SPPL3
Bos_indicus	cellular chemical homeostasis	48/1732	350/17215	0.0247800053925137	0.1383248841162398	SINE	ANXA6, APLNR, APOE, ATP1A3, ATP1A4, ATP2A1, ATP6V1G1, CACNA1A, CCDC22, CD19, CD40, CDH5, CLN3, DHRS7C, DMPK, EDN2, FITM2, GRIN2A, GRIN2D, HCRTR1, HERPUD1, HMOX1, JPH2, KCNB1, KCTD17, LCK, LRRC8A, MAPK3, MYC, RAB38, RHCG, SCNN1B, SLC12A5, SLC1A3, SLC24A4, SLC9A1, SPNS1, SPPL2C, SPPL3, TGFB1, TGM2, THADA, TM9SF4, TMBIM6, TMPRSS6, TRPV1, TRPV4, UMOD
Bos_indicus	organonitrogen compound catabolic process	56/1732	416/17215	0.0254466982794168	0.14117127180392502	SINE	ADA, ALDH4A1, APOE, ASB2, BCKDHA, BLVRB, CD44, CLN3, DCTPP1, DDB1, DNAJB12, ECE1, FBXL12, FBXO2, FBXO6, FEM1A, FEM1B, FITM2, FOXRED2, GBA, GDPD3, GGA1, GGT7, GM2A, GOT2, GRIN2A, GSK3A, GSTZ1, HERPUD1, HGD, HMOX1, HOGA1, HSD17B10, KCTD13, KCTD17, LDLR, LRSAM1, NOS2, NT5C1A, PCYOX1L, PDE4A, PDXP, PGLYRP1, PIPOX, PLA2G6, PLA2G7, RAD23A, RCN3, RFFL, RNF185, SAMHD1, SDS, SGPL1, SLC6A7, UBE2C, UMOD
Bos_indicus	regulation of immune response	64/1732	485/17215	0.0259773604263267	0.14117127180392502	SINE	ADA, APOE, BPIFB1, BTK, C1RL, C8A, C8B, CACNB3, CCR7, CD19, CD40, CD74, CDC37, DNASE2, EIF2B5, FES, FGR, FOXP3, FURIN, GATA6, GPR108, HEXIM1, HMOX1, IFNLR1, IL12B, IL12RB1, IL27, IRF3, KCNN4, KHDRBS1, KLK5, KLK7, LAT, LCK, LCP2, LOC109561573, MAD2L2, NFATC2, NLRC5, NONO, PGC, PGLYRP1, PKN1, PLA2G1B, PLA2G6, PQBP1, PTPRS, PUM1, RAC2, RBM47, RNF185, SAMHD1, SASH3, SLC15A3, SPHK2, SPNS2, SPPL3, STAT5B, STX4, TICAM1, TMIGD2, TRIM62, VSIR, ZP3
Bos_indicus	regulation of response to stress	100/1732	804/17215	0.0260880728486538	0.14117127180392502	SINE	ADA, AKNA, AKT3, APOA1, APOE, BCL2L12, BRCA1, BRD8, CADM4, CCR7, CD44, CD74, CDC37, CDH5, CDK9, CDKN2D, CLDN4, CLN3, DAGLA, DNASE1L3, DUSP1, EPHB2, ERCC1, FANCD2, FARSA, FEM1A, FEM1B, FGR, FOXP3, FURIN, FUT8, GGT7, HDAC3, HDAC6, HERPUD1, HEXIM1, IFNLR1, IL12B, IL12RB1, IL27, INO80E, INSL3, IRF3, KAT7, KLK5, KLK7, KLK8, KMT5A, LDLR, LGALS1, LRIG2, LRSAM1, MAD2L2, MAGEF1, MAP2K2, MAPK3, MAPKAP1, MMS19, MVK, NLRC5, NONO, NPPA, NUAK1, OGG1, OSM, PGC, PGLYRP1, PINK1, PLAU, PPP4C, PQBP1, PRKCD, PRMT1, PTGES, PTPN1, PTPRS, RBM47, RELL2, RNF185, SAMHD1, SERINC3, SGF29, SH2B3, SIRT6, SLF2, SNAI1, SRSF6, SSR2, STAT5B, TAOK2, THOC5, TMBIM6, TRIM62, TRPV4, TXNDC12, VEGFA, WFDC1, WNT4, XRCC1, ZP3
Bos_indicus	cellular response to chemical stimulus	105/1732	850/17215	0.0261129810356823	0.14117127180392502	SINE	ABCD4, ANGPT4, ATP6V1G1, AXL, BRCA1, BRD8, BSPRY, BTK, CACNA1A, CAMK2A, CASP9, CD44, CDK9, CHP2, CIB1, CORO1B, CPNE2, CUX2, DDIT4, DIAPH1, DNAJB12, DNMT1, DUSP1, EPHA8, FANCD2, FES, FOS, FOSB, GATA6, GBA, GHRHR, GIPC1, GNG8, GSK3A, HDAC6, HMOX1, HNRNPU, HPCA, HSP90AB1, HSPB8, ID3, IL12B, IL12RB1, ITPKC, JUN, KCNB1, KDR, LAMTOR2, LARP1, LDLR, LDLRAP1, LITAF, MAPK3, MMP9, MYC, MYOD1, NDRG1, NEUROD2, NFKBIB, NOS2, NPAS4, NR4A1, OCSTAMP, OPRD1, P2RY6, PAF1, PDE4A, PDK2, PDXP, PHOX2B, PINK1, PPP1R1B, PQBP1, PRKCD, RAE1, RARG, RASAL1, RPL13A, RPL3, SCNN1B, SH2B3, SLC13A2, SLC1A2, SLC1A3, SLC9A1, SOCS1, SPHK2, SPRY4, SSH1, STAMBPL1, STAT3, STAT5B, STX4, STXBP1, SYP, TCF7, TGM2, TIMP3, TMBIM6, TRIB3, TRPV4, UMOD, WNT4, ZFP36L1, ZFP36L2
Bos_indicus	axon development	4/1732	12/17215	0.0261132031527207	0.14117127180392502	SINE	DDR1, IRGQ, JUN, NEFH
Bos_indicus	positive regulation of natural killer cell activation	4/1732	12/17215	0.0261132031527207	0.14117127180392502	SINE	AXL, IL12B, STAT5B, TYK2
Bos_indicus	surfactant homeostasis	4/1732	12/17215	0.0261132031527207	0.14117127180392502	SINE	BPIFA1, KDR, RCN3, TGFB1
Bos_indicus	deoxyribose phosphate catabolic process	4/1732	12/17215	0.0261132031527207	0.14117127180392502	SINE	ADA, DCTPP1, NT5C1A, SAMHD1
Bos_indicus	negative regulation of interleukin-17 production	4/1732	12/17215	0.0261132031527207	0.14117127180392502	SINE	FOXP3, IL12B, TGFB1, VSIR
Bos_indicus	positive regulation of transforming growth factor beta production	4/1732	12/17215	0.0261132031527207	0.14117127180392502	SINE	FOXP3, FURIN, GATA6, WNT11
Bos_indicus	deoxyribonucleotide catabolic process	4/1732	12/17215	0.0261132031527207	0.14117127180392502	SINE	ADA, DCTPP1, NT5C1A, SAMHD1
Bos_indicus	positive regulation of macrophage migration	4/1732	12/17215	0.0261132031527207	0.14117127180392502	SINE	C5AR1, CMKLR1, MAPK3, TRPV4
Bos_indicus	positive regulation of peptidyl-lysine acetylation	4/1732	12/17215	0.0261132031527207	0.14117127180392502	SINE	BRCA1, FOXP3, LIF, TGFB1
Bos_indicus	estrogen metabolic process	4/1732	12/17215	0.0261132031527207	0.14117127180392502	SINE	HSD17B10, HSD17B2, RDH8, SGPL1
Bos_indicus	spinal cord development	4/1732	12/17215	0.0261132031527207	0.14117127180392502	SINE	ERCC2, MED12, PTPRS, SOX12
Bos_indicus	chemical homeostasis within a tissue	4/1732	12/17215	0.0261132031527207	0.14117127180392502	SINE	BPIFA1, KDR, RCN3, TGFB1
Bos_indicus	homeostasis of number of cells	19/1732	113/17215	0.0261957028556417	0.14117127180392502	SINE	ADGRG1, AKT3, AXL, CCR7, FARSA, FOXP3, GBA, HMOX1, LAT, NKX2-3, PKN1, SART3, SASH3, SCNN1B, SH2B3, SPNS2, STAT5B, TGFB1, TNFRSF17
Bos_indicus	peptidyl-tyrosine modification	13/1732	70/17215	0.0263889610774456	0.14117127180392502	SINE	BTK, DDR1, EPHB2, FES, FGFR4, FGR, HCK, KDR, LCK, LIF, MAPK3, PDGFRB, TPST2
Bos_indicus	cell death	49/1732	359/17215	0.0264049119164136	0.14117127180392502	SINE	ADA, AIFM1, AKT2, API5, AXL, BMP7, CACNA1A, CASP9, CDKN2D, CIB1, CIDEC, CYFIP2, DAPK2, DDB1, DEDD2, DMPK, DNASE1L3, DPP9, DRAXIN, E2F2, ELMO2, EMP3, ERCC2, GBA, GDF5, HMOX1, HNF1B, IRF3, JUN, KDELR1, KLK8, LOC109566483, MMP9, MSX1, MTFP1, NGFR, NR4A1, PIGT, PKN1, PRKCD, RARG, RELT, RFFL, STAT5B, STXBP1, TGFB1, TICAM1, WNT11, ZFP36L1
Bos_indicus	secretion by cell	28/1732	185/17215	0.0264581704540004	0.14117127180392502	SINE	AXL, CPLX2, DOC2A, EXOC3L2, FURIN, GHRH, GHRHR, GIPC1, HNF1A, HNF1B, KCNB1, LTBP4, NAGPA, NOS2, OLFM2, P2RX1, PINK1, RAB44, RCN3, RIMS4, RPH3A, SELENOM, SLC18A2, STX1B, STXBP1, TGM2, TRPV4, TSPAN18
Bos_indicus	regulation of cellular macromolecule biosynthetic process	229/1732	1992/17215	0.0264803025842019	0.14117127180392502	SINE	ACOT8, ACVR1B, ADGRG3, AKNA, AKT2, APOE, ARNTL, ATF5, BCL9, BEND5, BHLHE40, BMP7, BRCA1, BRD8, BRPF1, CALR, CAMK1, CAMK2A, CAT, CBY1, CCDC22, CCDC85B, CCND3, CCR7, CD40, CD74, CDK5RAP1, CDK5RAP3, CDK9, CHP2, CIB1, CIC, CIITA, CITED4, CIZ1, CMKLR1, CNOT1, COMMD7, CREB3L3, DBP, DMRTA2, DNAJB1, DNMT1, DRAP1, DUSP15, E2F2, E2F8, EHF, EIF3D, EIF3K, EIF4EBP2, EIF4G1, EIF6, ELF5, ENG, ERCC1, ERF, FANCD2, FARSA, FGFR4, FOS, FOSB, FOSL2, FOXN4, FOXP3, FZD1, GATA6, GBA, GLIS1, GRHL3, GSK3A, GTF2F1, HAND1, HCK, HDAC1, HDAC3, HDAC5, HDAC7, HEXIM1, HEXIM2, HEY1, HIF3A, HIVEP3, HMOX1, HNF1A, HNF1B, HNF4A, HNRNPU, HSP90AB1, ID1, ID3, IER2, IHH, INO80B, INO80E, IRF3, JDP2, JUN, KANK2, KAT7, KLF1, KLF11, KMT5A, KRT13, LARP1, LARP6, LHX5, LIF, LIN52, LMCD1, LMO4, LOC109561380, LOC109571798, LOC109571826, LOC109572179, LOC109572690, LOC109572718, MAD2L2, MAP2K2, MAPK3, MAZ, MED12, MED18, MED20, MED8, MEIS3, MEOX1, MLX, MSX2, MYC, MYOD1, MYRF, MYSM1, NCOA6, NCOR2, NEUROD2, NEUROD4, NFATC2IP, NFIC, NFIX, NKX2-3, NLRC5, NONO, NR5A1, NR6A1, OGG1, OSM, PAF1, PCIF1, PFDN5, PIH1D1, PIM1, PIN1, PINK1, PIWIL3, PKIG, PKN1, PLK3, POU2AF1, POU3F1, PPP1R13L, PPP1R15A, PPP1R3F, PUM1, RARG, RBBP6, RBM15, RBM4B, RELB, RHOG, RNF14, RNF220, RNF40, RPL13A, RPS14, RPS6KA1, RPUSD3, RYBP, SBNO1, SERTAD1, SERTAD3, SFRP5, SGF29, SIRT6, SIX5, SLC2A10, SLC9A1, SMAD6, SMARCAL1, SNAI1, SOX10, SSBP3, STAT3, SUFU, SUPT4H1, TADA3, TAF11, TAF15, TAF8, TBX5, TBX6, TCOF1, TEAD3, TFEB, TGFB1, THOC5, THRAP3, TINF2, TMBIM6, TMPRSS6, TOX2, TRIB1, TRIB3, TRIM62, TRPV1, TRPV4, TRUB2, UBE2V1, VEGFA, WNT11, WNT4, ZFP36L1, ZFP36L2, ZNF285, ZNF404, ZNF473, ZNF593, ZNF79, ZP3
Bos_indicus	regulation of myeloid leukocyte mediated immunity	7/1732	30/17215	0.0264898038625214	0.14117127180392502	SINE	DNASE1L3, FES, FGR, HMOX1, RAC2, SPHK2, STX4
Bos_indicus	energy homeostasis	7/1732	30/17215	0.0264898038625214	0.14117127180392502	SINE	ACACB, EDN2, EIF4G1, IRX3, STAT3, TRPV4, TSKU
Bos_indicus	SMAD protein signal transduction	7/1732	30/17215	0.0264898038625214	0.14117127180392502	SINE	AFP, BMP7, FOS, GDF5, HNF1A, HNF4A, JUN
Bos_indicus	neutrophil migration	7/1732	30/17215	0.0264898038625214	0.14117127180392502	SINE	C5AR1, CSF3R, EDN2, JAGN1, PLA2G1B, PREX1, UMOD
Bos_indicus	apoptotic process	43/1732	306/17215	0.0267483326923261	0.14213789109712024	SINE	ADA, AIFM1, AKT2, API5, AXL, BMP7, CASP9, CIB1, CIDEC, CYFIP2, DAPK2, DDB1, DEDD2, DMPK, DNASE1L3, DRAXIN, E2F2, ELMO2, ERCC2, GBA, GDF5, HMOX1, HNF1B, JUN, KDELR1, LOC109566483, MMP9, MSX1, MTFP1, NGFR, NR4A1, PIGT, PKN1, PRKCD, RARG, RELT, RFFL, STAT5B, STXBP1, TGFB1, TICAM1, WNT11, ZFP36L1
Bos_indicus	taxis	23/1732	146/17215	0.0267641141784705	0.14213789109712024	SINE	C5AR1, C5AR2, CCR7, CMKLR1, CORO1B, CSF3R, DOCK2, EDN2, ELMO2, EPHA2, FES, HSD3B7, NR4A1, PDGFRB, PLA2G1B, PREX1, PRKCD, PTGDR2, RAC2, RHOG, RPL13A, TNFSF14, VEGFA
Bos_indicus	regulation of transcription, DNA-templated	198/1732	1705/17215	0.0273528807316115	0.1445722189229762	SINE	ACVR1B, ADGRG3, AKNA, APOE, ARNTL, ATF5, BCL9, BEND5, BHLHE40, BMP7, BRCA1, BRD8, BRPF1, CALR, CAMK1, CAMK2A, CAT, CBY1, CCDC22, CCDC85B, CCND3, CD40, CD74, CDK5RAP3, CDK9, CHP2, CIB1, CIC, CIITA, CITED4, CMKLR1, CNOT1, COMMD7, CREB3L3, DBP, DMRTA2, DNAJB1, DNMT1, DRAP1, DUSP15, E2F2, E2F8, EHF, ELF5, ENG, ERCC1, ERF, FANCD2, FARSA, FOS, FOSB, FOSL2, FOXN4, FOXP3, FZD1, GATA6, GLIS1, GRHL3, GSK3A, GTF2F1, HAND1, HCK, HDAC1, HDAC3, HDAC5, HDAC7, HEXIM1, HEXIM2, HEY1, HIF3A, HIVEP3, HMOX1, HNF1A, HNF1B, HNF4A, HNRNPU, ID1, ID3, IER2, IHH, INO80B, INO80E, IRF3, JDP2, JUN, KANK2, KAT7, KLF1, KLF11, KMT5A, LHX5, LIF, LIN52, LMCD1, LMO4, LOC109561380, LOC109571798, LOC109571826, LOC109572179, LOC109572690, LOC109572718, MAD2L2, MAP2K2, MAPK3, MAZ, MED12, MED18, MED20, MED8, MEIS3, MEOX1, MLX, MSX2, MYC, MYOD1, MYRF, MYSM1, NCOA6, NCOR2, NEUROD2, NEUROD4, NFATC2IP, NFIC, NFIX, NKX2-3, NLRC5, NONO, NR5A1, NR6A1, OGG1, OSM, PAF1, PFDN5, PIH1D1, PIM1, PIN1, PINK1, PKIG, PKN1, PLK3, POU2AF1, POU3F1, PPP1R13L, RARG, RBM15, RELB, RHOG, RNF14, RNF220, RNF40, RPS14, RPS6KA1, RYBP, SBNO1, SERTAD1, SERTAD3, SFRP5, SGF29, SIRT6, SIX5, SLC9A1, SMAD6, SMARCAL1, SNAI1, SOX10, SSBP3, STAT3, SUFU, SUPT4H1, TADA3, TAF11, TAF15, TAF8, TBX5, TBX6, TEAD3, TFEB, TGFB1, THOC5, THRAP3, TMBIM6, TMPRSS6, TOX2, TRIB1, TRIB3, TRIM62, TRPV1, TRPV4, UBE2V1, VEGFA, WNT11, WNT4, ZNF285, ZNF404, ZNF473, ZNF593, ZNF79, ZP3
Bos_indicus	negative regulation of neuron projection development	11/1732	57/17215	0.0273642741930053	0.1445722189229762	SINE	APOE, CIB1, DRAXIN, EPHB2, GFAP, INPP5J, KLK8, LRIG2, PTPRS, TBX6, TSKU
Bos_indicus	regulation of signal transduction by p53 class mediator	11/1732	57/17215	0.0273642741930053	0.1445722189229762	SINE	BCL2L12, CD44, CD74, CDK5RAP3, HEXIM1, HIPK4, KMT5A, MSX1, MYC, RFFL, SNAI1
Bos_indicus	regulation of nucleic acid-templated transcription	198/1732	1706/17215	0.0274256411648799	0.1446466143506338	SINE	ACVR1B, ADGRG3, AKNA, APOE, ARNTL, ATF5, BCL9, BEND5, BHLHE40, BMP7, BRCA1, BRD8, BRPF1, CALR, CAMK1, CAMK2A, CAT, CBY1, CCDC22, CCDC85B, CCND3, CD40, CD74, CDK5RAP3, CDK9, CHP2, CIB1, CIC, CIITA, CITED4, CMKLR1, CNOT1, COMMD7, CREB3L3, DBP, DMRTA2, DNAJB1, DNMT1, DRAP1, DUSP15, E2F2, E2F8, EHF, ELF5, ENG, ERCC1, ERF, FANCD2, FARSA, FOS, FOSB, FOSL2, FOXN4, FOXP3, FZD1, GATA6, GLIS1, GRHL3, GSK3A, GTF2F1, HAND1, HCK, HDAC1, HDAC3, HDAC5, HDAC7, HEXIM1, HEXIM2, HEY1, HIF3A, HIVEP3, HMOX1, HNF1A, HNF1B, HNF4A, HNRNPU, ID1, ID3, IER2, IHH, INO80B, INO80E, IRF3, JDP2, JUN, KANK2, KAT7, KLF1, KLF11, KMT5A, LHX5, LIF, LIN52, LMCD1, LMO4, LOC109561380, LOC109571798, LOC109571826, LOC109572179, LOC109572690, LOC109572718, MAD2L2, MAP2K2, MAPK3, MAZ, MED12, MED18, MED20, MED8, MEIS3, MEOX1, MLX, MSX2, MYC, MYOD1, MYRF, MYSM1, NCOA6, NCOR2, NEUROD2, NEUROD4, NFATC2IP, NFIC, NFIX, NKX2-3, NLRC5, NONO, NR5A1, NR6A1, OGG1, OSM, PAF1, PFDN5, PIH1D1, PIM1, PIN1, PINK1, PKIG, PKN1, PLK3, POU2AF1, POU3F1, PPP1R13L, RARG, RBM15, RELB, RHOG, RNF14, RNF220, RNF40, RPS14, RPS6KA1, RYBP, SBNO1, SERTAD1, SERTAD3, SFRP5, SGF29, SIRT6, SIX5, SLC9A1, SMAD6, SMARCAL1, SNAI1, SOX10, SSBP3, STAT3, SUFU, SUPT4H1, TADA3, TAF11, TAF15, TAF8, TBX5, TBX6, TEAD3, TFEB, TGFB1, THOC5, THRAP3, TMBIM6, TMPRSS6, TOX2, TRIB1, TRIB3, TRIM62, TRPV1, TRPV4, UBE2V1, VEGFA, WNT11, WNT4, ZNF285, ZNF404, ZNF473, ZNF593, ZNF79, ZP3
Bos_indicus	cardiac septum morphogenesis	10/1732	49/17215	0.0276651731946254	0.14540853058824588	SINE	APLNR, BMP7, DHRS3, ENG, GATA6, HAND1, RBM15, SMAD6, TBX5, WNT11
Bos_indicus	leukocyte cell-cell adhesion	8/1732	37/17215	0.0281928952712149	0.14703657515441257	SINE	APOA4, BMP7, CD44, ITGB7, LRG1, RAC2, TNIP1, UMOD
Bos_indicus	histone deacetylation	6/1732	24/17215	0.0283080731757935	0.14703657515441257	SINE	HDAC1, HDAC3, HDAC5, HDAC6, HDAC7, SIRT6
Bos_indicus	cellular response to heat	6/1732	24/17215	0.0283080731757935	0.14703657515441257	SINE	DNAJB1, HMOX1, HSP90AB1, SLC52A3, TRPV1, TRPV4
Bos_indicus	placenta development	6/1732	24/17215	0.0283080731757935	0.14703657515441257	SINE	ADA, ADAM19, DLX3, HNF1A, HSD17B2, HSP90AB1
Bos_indicus	regulation of membrane potential	29/1732	191/17215	0.0283172688273552	0.14703657515441257	SINE	AKT2, ATP1A4, CACNG2, CLN3, CUX2, DMPK, GBA, GJA5, GNA11, GRIN2A, IFI6, KCNB1, KCNJ9, KCNN4, KCNQ3, KDR, MPP2, MYH14, NPAS4, NPPA, OPRD1, PINK1, RIMS4, SCN2B, SCN4B, SLC24A4, SNTA1, STX1B, TBX5
Bos_indicus	positive regulation of cell junction assembly	13/1732	71/17215	0.0283594571236036	0.14703657515441257	SINE	BDNF, CLSTN3, CUX2, EPHA2, EPHB2, EPHB3, IRX3, KDR, LRRC4B, SRPX2, TBX5, VEGFA, WNT4
Bos_indicus	regulation of mast cell degranulation	5/1732	18/17215	0.0287896619532539	0.14801273263025827	SINE	FES, FGR, HMOX1, RAC2, SPHK2
Bos_indicus	cardiac muscle cell differentiation	5/1732	18/17215	0.0287896619532539	0.14801273263025827	SINE	CBY1, GATA6, IRX3, SLC9A1, TBX5
Bos_indicus	regulation of syncytium formation by plasma membrane fusion	5/1732	18/17215	0.0287896619532539	0.14801273263025827	SINE	CAMK1, MYOD1, NFATC2, OCSTAMP, TNFSF14
Bos_indicus	response to steroid hormone	10/1732	50/17215	0.0302348921162219	0.15432679319924794	SINE	CASP9, DDIT4, GHRHR, GSK3A, HNRNPU, MYOD1, NPAS4, SCNN1B, ZFP36L1, ZFP36L2
Bos_indicus	chemical homeostasis	75/1732	588/17215	0.0304529033485518	0.15432679319924794	SINE	ANGPTL8, ANXA6, APLNR, APOA1, APOA4, APOE, ATP1A3, ATP1A4, ATP2A1, ATP6V1G1, BPIFA1, CACNA1A, CCDC22, CD19, CD40, CDH5, CLDN4, CLN3, DDB1, DHRS7C, DMPK, EDN2, FITM2, GJA5, GRHL3, GRIN2A, GRIN2D, HCRTR1, HDAC3, HERPUD1, HMOX1, HNF1A, HNF4A, IFI6, JPH2, KCNB1, KCTD17, KDF1, KDR, LCK, LDLR, LDLRAP1, LRRC8A, LSR, MAPK3, MYC, NCOA5, NPC2, PDK2, RAB38, RCN3, RHCG, RPH3AL, SCN2B, SCNN1B, SLC12A5, SLC1A3, SLC24A4, SLC30A2, SLC9A1, SPNS1, SPPL2C, SPPL3, STAT3, TBX5, TGFB1, TGM2, THADA, TM9SF4, TMBIM6, TMPRSS6, TRPV1, TRPV4, TSKU, UMOD
Bos_indicus	regulation of supramolecular fiber organization	35/1732	242/17215	0.0304572566063553	0.15432679319924794	SINE	APOA1, APOE, ARAP1, ARHGEF10L, ARPC4, ARPC5L, ASAP3, CAMSAP3, CAPZA1, CDH5, CIB1, CLIP3, COLGALT1, CORO1B, CYFIP2, EML2, FAM49B, FCHSD1, FCHSD2, FES, GMFG, HDAC6, KANK2, LDLR, PDXP, PFDN1, PFDN5, PRKCD, SH3BP1, SPTBN4, SSH1, TPX2, WASF2, WNT11, WNT4
Bos_indicus	positive regulation of proteolysis	29/1732	195/17215	0.0305652473455196	0.15432679319924794	SINE	AIFM1, ANGPTL8, APOE, CASP9, CCDC22, CLDN4, CYFIP2, FGFR4, GBA, GSK3A, HERPUD1, HPN, LAPTM5, LCK, MAGEF1, MTCH1, MYC, P2RX1, PLK3, RAD23A, RCN3, RNF185, SART3, SIRT6, STAT3, TNIP1, TRIB1, USP5, VSIR
Bos_indicus	monovalent inorganic cation homeostasis	13/1732	72/17215	0.030572748178733	0.15432679319924794	SINE	ATP1A3, ATP1A4, CLN3, MAPK3, PDK2, RAB38, RHCG, SCNN1B, SLC1A3, SLC9A1, SPNS1, TM9SF4, UMOD
Bos_indicus	regulation of cell shape	13/1732	72/17215	0.030572748178733	0.15432679319924794	SINE	ALDOA, ARAP1, DIAPH1, FES, FGR, FMNL3, HCK, HPN, KDR, PALM3, PLEKHO1, TAOK2, VEGFA
Bos_indicus	regulation of RNA biosynthetic process	198/1732	1710/17215	0.03067931433934	0.15434213753806048	SINE	ACVR1B, ADGRG3, AKNA, APOE, ARNTL, ATF5, BCL9, BEND5, BHLHE40, BMP7, BRCA1, BRD8, BRPF1, CALR, CAMK1, CAMK2A, CAT, CBY1, CCDC22, CCDC85B, CCND3, CD40, CD74, CDK5RAP3, CDK9, CHP2, CIB1, CIC, CIITA, CITED4, CMKLR1, CNOT1, COMMD7, CREB3L3, DBP, DMRTA2, DNAJB1, DNMT1, DRAP1, DUSP15, E2F2, E2F8, EHF, ELF5, ENG, ERCC1, ERF, FANCD2, FARSA, FOS, FOSB, FOSL2, FOXN4, FOXP3, FZD1, GATA6, GLIS1, GRHL3, GSK3A, GTF2F1, HAND1, HCK, HDAC1, HDAC3, HDAC5, HDAC7, HEXIM1, HEXIM2, HEY1, HIF3A, HIVEP3, HMOX1, HNF1A, HNF1B, HNF4A, HNRNPU, ID1, ID3, IER2, IHH, INO80B, INO80E, IRF3, JDP2, JUN, KANK2, KAT7, KLF1, KLF11, KMT5A, LHX5, LIF, LIN52, LMCD1, LMO4, LOC109561380, LOC109571798, LOC109571826, LOC109572179, LOC109572690, LOC109572718, MAD2L2, MAP2K2, MAPK3, MAZ, MED12, MED18, MED20, MED8, MEIS3, MEOX1, MLX, MSX2, MYC, MYOD1, MYRF, MYSM1, NCOA6, NCOR2, NEUROD2, NEUROD4, NFATC2IP, NFIC, NFIX, NKX2-3, NLRC5, NONO, NR5A1, NR6A1, OGG1, OSM, PAF1, PFDN5, PIH1D1, PIM1, PIN1, PINK1, PKIG, PKN1, PLK3, POU2AF1, POU3F1, PPP1R13L, RARG, RBM15, RELB, RHOG, RNF14, RNF220, RNF40, RPS14, RPS6KA1, RYBP, SBNO1, SERTAD1, SERTAD3, SFRP5, SGF29, SIRT6, SIX5, SLC9A1, SMAD6, SMARCAL1, SNAI1, SOX10, SSBP3, STAT3, SUFU, SUPT4H1, TADA3, TAF11, TAF15, TAF8, TBX5, TBX6, TEAD3, TFEB, TGFB1, THOC5, THRAP3, TMBIM6, TMPRSS6, TOX2, TRIB1, TRIB3, TRIM62, TRPV1, TRPV4, UBE2V1, VEGFA, WNT11, WNT4, ZNF285, ZNF404, ZNF473, ZNF593, ZNF79, ZP3
Bos_indicus	RNA splicing	22/1732	137/17215	0.0307271532398427	0.15434213753806048	SINE	CCDC130, DDX39A, HNRNPM, LOC109554286, MAGOH, PHF5A, PPIL1, PQBP1, PRMT1, PRPF40B, RBFOX1, RBM4B, RBM8A, SART1, SF3A1, SF3A3, SNRPD2, SRSF6, TAF15, UMOD, USB1, XAB2
Bos_indicus	cellular metal ion homeostasis	38/1732	269/17215	0.0313698687371181	0.15731217781449877	SINE	ANXA6, APLNR, APOE, ATP1A3, ATP2A1, ATP6V1G1, CACNA1A, CCDC22, CD19, CD40, CDH5, CLN3, DHRS7C, DMPK, EDN2, GRIN2A, GRIN2D, HCRTR1, HERPUD1, HMOX1, JPH2, KCTD17, LCK, MYC, SCNN1B, SLC1A3, SLC24A4, SLC9A1, SPPL2C, SPPL3, TGFB1, TGM2, THADA, TMBIM6, TMPRSS6, TRPV1, TRPV4, UMOD
Bos_indicus	positive regulation of lymphocyte differentiation	12/1732	63/17215	0.0317771089933446	0.158357189832715	SINE	ADA, AXL, CD74, FOXP3, IHH, SART1, SASH3, SOCS1, SOX12, STAT5B, TGFB1, VSIR
Bos_indicus	viral process	12/1732	63/17215	0.0317771089933446	0.158357189832715	SINE	APOE, DDB1, EIF3A, EIF3D, EIF3L, EPS15, FURIN, LRSAM1, MVB12A, PC, TPCN1, TRIM62
Bos_indicus	positive regulation of leukocyte migration	15/1732	87/17215	0.0318370943926511	0.158357189832715	SINE	C5AR1, CALR, CCR7, CD74, CMKLR1, CXCL14, DAPK2, EDN2, HABP2, MAPK3, PLA2G7, RAC2, TNFSF14, TRPV4, ZP3
Bos_indicus	regulation of endothelial cell proliferation	15/1732	87/17215	0.0318370943926511	0.158357189832715	SINE	AKT3, APLNR, APOE, HMOX1, IL12B, JUN, KDR, LRG1, NR4A1, PIK3CD, SIRT6, SPARC, STAT3, TNMD, VEGFA
Bos_indicus	ion homeostasis	52/1732	390/17215	0.0331982120658005	0.16368752889549482	SINE	ANXA6, APLNR, APOE, ATP1A3, ATP1A4, ATP2A1, ATP6V1G1, CACNA1A, CCDC22, CD19, CD40, CDH5, CLN3, DHRS7C, DMPK, EDN2, GJA5, GRIN2A, GRIN2D, HCRTR1, HERPUD1, HMOX1, IFI6, JPH2, KCTD17, KDR, LCK, MAPK3, MYC, PDK2, RAB38, RHCG, SCN2B, SCNN1B, SLC12A5, SLC1A3, SLC24A4, SLC30A2, SLC9A1, SPNS1, SPPL2C, SPPL3, TBX5, TGFB1, TGM2, THADA, TM9SF4, TMBIM6, TMPRSS6, TRPV1, TRPV4, UMOD
Bos_indicus	protein autophosphorylation	22/1732	140/17215	0.0332313287133827	0.16368752889549482	SINE	ACVR1B, CAMK2A, DDR1, EEF2K, EPHA8, EPHB3, FES, FGFR4, FGR, HCK, HIPK4, KDR, LCK, MAP2K2, MAPK3, MELK, MYLK2, NEK6, PDGFRB, PIM1, PINK1, ULK3
Bos_indicus	response to oxygen-containing compound	73/1732	570/17215	0.0332667640825993	0.16368752889549482	SINE	APOA4, AXL, BRCA1, C5AR1, CACNA1A, CASP9, CCR7, CDKN2D, DDIT4, DNMT1, EIF6, FARSA, FES, FOS, GATA6, GHRHR, GOT2, GRIN2A, HDAC6, HNF1A, HNF1B, HNF4A, HSD17B2, ID3, IL12B, JUN, KAT7, KCNB1, LAMTOR2, LARP1, LDLR, LITAF, MAPK3, MMP9, MYOD1, NFKBIB, NOS2, NPAS4, NR4A1, P2RX1, P2RX5, P2RY6, PAF1, PDK2, PDXP, PLK3, PPP1R1B, PRKCD, PTGER1, PTGIR, RARG, RPL13A, SCNN1B, SLC1A2, SLC1A3, SLC24A4, SLC9A1, SMAD6, SOCS1, SPHK2, SSH1, STAMBPL1, STAT3, STAT5B, TGM2, TMBIM6, TRIB1, TRIB3, TRPV1, TRPV4, UMOD, XRCC1, ZFP36L1
Bos_indicus	cellular response to calcium ion	9/1732	42/17215	0.0332833092425622	0.16368752889549482	SINE	CHP2, CPNE2, FOS, FOSB, HPCA, ITPKC, JUN, NEUROD2, RASAL1
Bos_indicus	regulation of protein transport	39/1732	278/17215	0.0340478038869107	0.16476226714724904	SINE	AKT2, APOE, CAMK1, CHP2, CIB1, CLN3, EDEM2, GAPVD1, GIPR, GNA11, GRASP, GSK3A, HDAC3, HNF4A, IL12B, KCNB1, LRRC8A, MYO18A, MYOM1, NOS2, ORAI1, PICK1, PINK1, PKIG, PLA2G6, PLK3, PRKCD, PTPN1, RANGAP1, RPH3AL, SERGEF, SH3TC2, SIRT4, SIRT6, STX4, SYTL4, TGFB1, TM9SF4, UMOD
Bos_indicus	regulation of humoral immune response	6/1732	25/17215	0.0341734631423904	0.16476226714724904	SINE	CCR7, GATA6, KLK5, KLK7, PGC, SPNS2
Bos_indicus	blood vessel endothelial cell migration	6/1732	25/17215	0.0341734631423904	0.16476226714724904	SINE	APOA1, CDH5, CLN3, KDR, NR4A1, VEGFA
Bos_indicus	regulation of leukocyte degranulation	6/1732	25/17215	0.0341734631423904	0.16476226714724904	SINE	FES, FGR, HMOX1, RAC2, SPHK2, STX4
Bos_indicus	regulation of T cell differentiation	16/1732	92/17215	0.0342966090127424	0.16476226714724904	SINE	ADA, CD74, CLPTM1, FANCD2, FARSA, FOXP3, IHH, IL27, SART1, SASH3, SOCS1, SOX12, STAT5B, TGFB1, VSIR, ZNF683
Bos_indicus	regulation of secretion by cell	39/1732	279/17215	0.0345235696262094	0.16476226714724904	SINE	APOE, DOC2A, FES, FGR, GHRH, GHRHR, GIPR, GNA11, HMOX1, HNF1A, HNF4A, IL12B, KCNB1, LGI3, LIF, LRRC8A, MYO18A, MYOM1, NOS2, ORAI1, OSM, PICK1, PINK1, PLA2G6, PTGES, RAB3D, RAC2, RASL10B, RPH3AL, SDC4, SERGEF, SIRT4, SIRT6, SPHK2, STX1B, STX4, STXBP1, SYP, SYTL4
Bos_indicus	animal organ morphogenesis	39/1732	279/17215	0.0345235696262094	0.16476226714724904	SINE	ACTN3, AHDC1, AKT3, BBS1, BMP7, CDX1, COL8A2, DHRS3, DLX3, DSCAML1, EPHB2, FANCD2, FGR, GBA, HAND1, HDAC1, HNF1B, ID3, IHH, KDR, LIF, MAPK3, MATN1, MDFI, MFAP2, MFN2, MSX1, NKX2-3, RARG, RELT, RPL13A, SGPL1, SLC24A4, SNAI1, SSUH2, TCF15, TIFAB, WNT11, ZNF335
Bos_indicus	negative regulation of double-strand break repair via homologous recombination	4/1732	13/17215	0.0347822562783433	0.16476226714724904	SINE	KMT5A, MAD2L2, MAGEF1, SSR2
Bos_indicus	positive regulation of phosphoprotein phosphatase activity	4/1732	13/17215	0.0347822562783433	0.16476226714724904	SINE	HSP90AB1, PDGFRB, PPP1R15A, PTPA
Bos_indicus	positive regulation of protein localization to cell surface	4/1732	13/17215	0.0347822562783433	0.16476226714724904	SINE	HSP90AB1, LRIG2, STX4, TM9SF4
Bos_indicus	adrenal gland development	4/1732	13/17215	0.0347822562783433	0.16476226714724904	SINE	APOA1, NR5A1, WNT11, WNT4
Bos_indicus	regulation of cell-cell adhesion mediated by cadherin	4/1732	13/17215	0.0347822562783433	0.16476226714724904	SINE	ADAM19, MAD2L2, PTPRU, VEGFA
Bos_indicus	bone morphogenesis	4/1732	13/17215	0.0347822562783433	0.16476226714724904	SINE	ACTN3, CDX1, DHRS3, MSX1
Bos_indicus	negative regulation of endoplasmic reticulum stress-induced intrinsic apoptotic signaling pathway	4/1732	13/17215	0.0347822562783433	0.16476226714724904	SINE	HERPUD1, PTPN1, TMBIM6, TXNDC12
Bos_indicus	chaperone cofactor-dependent protein refolding	4/1732	13/17215	0.0347822562783433	0.16476226714724904	SINE	CD74, DNAJB1, DNAJB12, TOR1B
Bos_indicus	positive regulation of collagen biosynthetic process	4/1732	13/17215	0.0347822562783433	0.16476226714724904	SINE	IHH, LARP6, TGFB1, WNT4
Bos_indicus	programmed cell death	46/1732	338/17215	0.0351223555811475	0.16476226714724904	SINE	ADA, AIFM1, AKT2, API5, AXL, BMP7, CASP9, CDKN2D, CIB1, CIDEC, CYFIP2, DAPK2, DDB1, DEDD2, DMPK, DNASE1L3, DPP9, DRAXIN, E2F2, ELMO2, ERCC2, GBA, GDF5, HMOX1, HNF1B, IRF3, JUN, KDELR1, LOC109566483, MMP9, MSX1, MTFP1, NGFR, NR4A1, PIGT, PKN1, PRKCD, RARG, RELT, RFFL, STAT5B, STXBP1, TGFB1, TICAM1, WNT11, ZFP36L1
Bos_indicus	regulation of response to wounding	16/1732	93/17215	0.0353132932848808	0.16476226714724904	SINE	APOE, CADM4, CLDN4, EPHB2, FARSA, INSL3, KLK8, LRIG2, MAP2K2, PLAU, PRKCD, PTPRS, SH2B3, SRSF6, WFDC1, WNT4
Bos_indicus	endothelial cell migration	9/1732	43/17215	0.0354891856646247	0.16476226714724904	SINE	APOA1, CDH5, CLN3, CORO1B, EDN2, GIPC1, KDR, NR4A1, VEGFA
Bos_indicus	liver development	9/1732	43/17215	0.0354891856646247	0.16476226714724904	SINE	ADA, CDK5RAP3, GATA6, HNF1A, HNF1B, JUN, LSR, RPGRIP1L, WNT4
Bos_indicus	response to heat	9/1732	43/17215	0.0354891856646247	0.16476226714724904	SINE	DNAJA4, DNAJB1, EIF2B5, HMOX1, HSP90AB1, SCN2B, SLC52A3, TRPV1, TRPV4
Bos_indicus	negative regulation of programmed cell death	70/1732	546/17215	0.0356397366925831	0.16476226714724904	SINE	ADA, AKT2, ANGPT4, API5, ATF5, AXL, BCL2L12, BMP7, BRCA1, CAT, CD44, CD74, CDH5, CDKN2D, CIB1, CLN3, DDB1, DNMT1, DPP8, DPP9, DRAXIN, FARSA, GATA6, GBA, GDF5, HCK, HDAC1, HERPUD1, HMOX1, HNF1B, HPN, HSP90AB1, IFI6, IL27, IL2RB, IL6ST, JUN, KANK2, KDR, LAPTM5, LYPD3, MAZ, MEIS3, MMP9, MSX1, MYO18A, NONO, NR4A1, PIH1D1, PIM1, PIM2, PINK1, PLAUR, PLK3, PRKCD, PTPN1, RFFL, RPS6KA1, SLC35F6, SMAD6, SNAI1, SOX10, STAT5B, STXBP1, TMBIM6, TXNDC12, UNC5B, VEGFA, WNT11, WNT4
Bos_indicus	negative regulation of cell-cell adhesion	18/1732	109/17215	0.0357424491526647	0.16476226714724904	SINE	AKNA, APOA1, ASS1, CD74, FARSA, FOXP3, IHH, LRRC32, MAD2L2, PRKCD, SDC4, SH2B3, SOCS1, SPINT2, TGFB1, TRPV4, VEGFA, VSIR
Bos_indicus	cellular response to hormone stimulus	18/1732	109/17215	0.0357424491526647	0.16476226714724904	SINE	BRD8, CASP9, DDIT4, EPHA8, GATA6, GHRHR, GSK3A, HNRNPU, MYOD1, NPAS4, NR4A1, OCSTAMP, P2RY6, PRKCD, SCNN1B, TRIB3, ZFP36L1, ZFP36L2
Bos_indicus	negative regulation of purine nucleotide metabolic process	5/1732	19/17215	0.0359256071223325	0.16476226714724904	SINE	ACTN3, DDIT4, PFKFB1, SIRT6, STAT3
Bos_indicus	acylglycerol homeostasis	5/1732	19/17215	0.0359256071223325	0.16476226714724904	SINE	ANGPTL8, APOA1, APOE, FITM2, HNF4A
Bos_indicus	transcription elongation from RNA polymerase II promoter	5/1732	19/17215	0.0359256071223325	0.16476226714724904	SINE	ELOA, GTF2F1, PAF1, RPL11, TCEA3
Bos_indicus	regulation of collagen metabolic process	5/1732	19/17215	0.0359256071223325	0.16476226714724904	SINE	IHH, LARP6, TGFB1, VSIR, WNT4
Bos_indicus	protein-lipid complex remodeling	5/1732	19/17215	0.0359256071223325	0.16476226714724904	SINE	APOA1, APOA4, APOE, PLA2G7, PLTP
Bos_indicus	regulation of intrinsic apoptotic signaling pathway by p53 class mediator	5/1732	19/17215	0.0359256071223325	0.16476226714724904	SINE	BCL2L12, CD44, CD74, MSX1, MYC
Bos_indicus	negative regulation of intrinsic apoptotic signaling pathway in response to DNA damage	5/1732	19/17215	0.0359256071223325	0.16476226714724904	SINE	BCL2L12, CD44, CD74, CDKN2D, SNAI1
Bos_indicus	triglyceride homeostasis	5/1732	19/17215	0.0359256071223325	0.16476226714724904	SINE	ANGPTL8, APOA1, APOE, FITM2, HNF4A
Bos_indicus	aorta development	5/1732	19/17215	0.0359256071223325	0.16476226714724904	SINE	AP2B1, APLNR, DCTN5, SMAD6, SUFU
Bos_indicus	plasma lipoprotein particle remodeling	5/1732	19/17215	0.0359256071223325	0.16476226714724904	SINE	APOA1, APOA4, APOE, PLA2G7, PLTP
Bos_indicus	coronary vasculature development	5/1732	19/17215	0.0359256071223325	0.16476226714724904	SINE	AP2B1, APLNR, DCTN5, SMAD6, SUFU
Bos_indicus	regulation of transferase activity	62/1732	476/17215	0.0364822150259792	0.1660369071123961	SINE	ANKRD54, APOA1, APOA4, APOE, BMP7, C5AR1, CAMK1, CARD10, CBLC, CCND3, CD19, CD40, CD74, CDC37, CDK5RAP1, CDK5RAP3, CDKN2D, CEP85, CIB1, DAZAP2, DUSP1, EPHA8, EPHB2, FEM1B, FGR, GBA, GGNBP2, GSK3A, HEXIM1, HEXIM2, HNRNPU, HSP90AB1, IL12B, LAT, LCP2, LMO4, MAD2L2, MAP2K2, MAPK3, MVP, NLRC5, NPPA, NTRK3, PDGFRB, PIH1D1, PIK3IP1, PIN1, PKIG, PKN1, PPP1R3F, PRKCD, PTPN1, SH2B3, SLC27A1, SOCS1, SPRY4, SRCIN1, TPX2, TRIB1, TRIB3, UNC119, VEGFA
Bos_indicus	hematopoietic or lymphoid organ development	20/1732	126/17215	0.036567096443806	0.1660369071123961	SINE	ADA, CDH17, EPHB3, ERCC1, FARSA, KDR, LMO4, MAFB, MAP2K2, MAPK3, NKX2-3, PINK1, PKN1, RBM15, SGPL1, SH2B3, SPNS2, STAT5B, TGFB1, ZFP36L2
Bos_indicus	establishment or maintenance of bipolar cell polarity	7/1732	32/17215	0.0367463177885231	0.1660369071123961	SINE	CAMSAP3, CRB2, LHX2, SH3BP1, SYNE4, TCF15, WNT11
Bos_indicus	activation of GTPase activity	7/1732	32/17215	0.0367463177885231	0.1660369071123961	SINE	AKT2, EPHA2, NTRK3, RANGAP1, RCC2, RHOG, SLC27A4
Bos_indicus	establishment or maintenance of apical/basal cell polarity	7/1732	32/17215	0.0367463177885231	0.1660369071123961	SINE	CAMSAP3, CRB2, LHX2, SH3BP1, SYNE4, TCF15, WNT11
Bos_indicus	regulation of kinase activity	54/1732	408/17215	0.0368758311733672	0.16637635333234552	SINE	ANKRD54, APOE, BMP7, C5AR1, CAMK1, CARD10, CBLC, CCND3, CD19, CD40, CD74, CDC37, CDK5RAP1, CDK5RAP3, CDKN2D, CEP85, CIB1, DAZAP2, DUSP1, EPHA8, EPHB2, FGR, GBA, GGNBP2, HEXIM1, HEXIM2, HNRNPU, HSP90AB1, IL12B, LAT, LCP2, LMO4, MAP2K2, MVP, NLRC5, NPPA, NTRK3, PDGFRB, PIH1D1, PIK3IP1, PKIG, PKN1, PRKCD, PTPN1, SH2B3, SLC27A1, SOCS1, SPRY4, SRCIN1, TPX2, TRIB1, TRIB3, UNC119, VEGFA
Bos_indicus	positive regulation of transcription by RNA polymerase II	71/1732	555/17215	0.0371054250701168	0.1671656778932066	SINE	AKNA, ARNTL, BCL9, BMP7, BRCA1, BRD8, CAMK1, CD40, CDK5RAP3, CDK9, CHP2, CIITA, CREB3L3, E2F8, ENG, ERCC1, FOS, FOXN4, FOXP3, GATA6, GSK3A, GTF2F1, HDAC1, HDAC3, HDAC5, HNF1A, HNF1B, HNRNPU, IER2, IHH, JUN, KAT7, LIF, LMO4, LOC109561380, MAPK3, MED12, MEOX1, MLX, MYC, MYOD1, MYSM1, NCOA6, NFATC2IP, NKX2-3, NLRC5, NR5A1, OSM, PAF1, PIN1, POU2AF1, RARG, RBM15, RNF40, RPS6KA1, SERTAD1, SLC9A1, SMAD6, SOX10, SSBP3, STAT3, TAF11, TAF8, TBX6, TEAD3, TGFB1, THRAP3, TMPRSS6, TOX2, VEGFA, ZNF593
Bos_indicus	regulation of RNA metabolic process	214/1732	1872/17215	0.0379842503750592	0.17067152473716765	SINE	ACVR1B, ADGRG3, AKNA, APOE, ARNTL, ATF5, BCL9, BEND5, BHLHE40, BMP7, BRCA1, BRD8, BRPF1, CALR, CAMK1, CAMK2A, CAT, CBY1, CCDC22, CCDC85B, CCND3, CD40, CD74, CDK5RAP3, CDK9, CHP2, CIB1, CIC, CIITA, CITED4, CMKLR1, CNOT1, COMMD7, CREB3L3, DBP, DMRTA2, DNAJB1, DNMT1, DRAP1, DUSP15, E2F2, E2F8, EHF, ELAVL4, ELF5, ENG, ERCC1, ERF, FANCD2, FARSA, FOS, FOSB, FOSL2, FOXN4, FOXP3, FZD1, GATA6, GLIS1, GRHL3, GSK3A, GTF2F1, HAND1, HCK, HDAC1, HDAC3, HDAC5, HDAC7, HEXIM1, HEXIM2, HEY1, HIF3A, HIVEP3, HMOX1, HNF1A, HNF1B, HNF4A, HNRNPU, ID1, ID3, IER2, IHH, INO80B, INO80E, IRF3, JDP2, JUN, KANK2, KAT7, KLF1, KLF11, KMT5A, LARP1, LHX5, LIF, LIN52, LMCD1, LMO4, LOC109561380, LOC109571798, LOC109571826, LOC109572179, LOC109572690, LOC109572718, MAD2L2, MAGOH, MAP2K2, MAPK3, MAZ, MED12, MED18, MED20, MED8, MEIS3, MEOX1, MLX, MSX2, MYC, MYOD1, MYRF, MYSM1, NCOA6, NCOR2, NEUROD2, NEUROD4, NFATC2IP, NFIC, NFIX, NKX2-3, NLRC5, NONO, NOVA2, NR5A1, NR6A1, NUP98, OGG1, OSM, PABPC4, PAF1, PFDN5, PIH1D1, PIM1, PIN1, PINK1, PKIG, PKN1, PLK3, POU2AF1, POU3F1, PPP1R13L, PQBP1, PUM1, RARG, RBFOX1, RBM15, RBM47, RELB, RHOG, RNF14, RNF220, RNF40, RPS14, RPS6KA1, RYBP, SBNO1, SERTAD1, SERTAD3, SFRP5, SGF29, SIRT6, SIX5, SLC9A1, SMAD6, SMARCAL1, SNAI1, SOX10, SRPK1, SRRM4, SRSF4, SRSF6, SSBP3, STAT3, SUFU, SUPT4H1, TADA3, TAF11, TAF15, TAF8, TBX5, TBX6, TEAD3, TFEB, TGFB1, THOC5, THRAP3, TMBIM6, TMPRSS6, TOX2, TRIB1, TRIB3, TRIM62, TRPV1, TRPV4, UBE2V1, VEGFA, WNT11, WNT4, ZFP36L1, ZFP36L2, ZNF285, ZNF404, ZNF473, ZNF593, ZNF79, ZP3
Bos_indicus	activation of immune response	20/1732	127/17215	0.0379951972363554	0.17067152473716765	SINE	ADA, BTK, C1RL, C8A, C8B, CACNB3, CD19, EIF2B5, FOXP3, HEXIM1, KHDRBS1, LAT, LCP2, LOC109561573, NFATC2, NONO, PLA2G6, PQBP1, SPPL3, TMIGD2
Bos_indicus	regulation of nucleobase-containing compound metabolic process	233/1732	2050/17215	0.038150709353716	0.17094511931581283	SINE	ACTN3, ACVR1B, ADGRG3, AIFM1, AKNA, APOE, ARNTL, ATF5, BCL9, BEND5, BHLHE40, BMP7, BRCA1, BRD8, BRPF1, CALR, CAMK1, CAMK2A, CAT, CBY1, CCDC22, CCDC85B, CCND3, CD40, CD74, CDK5RAP3, CDK9, CHP2, CIB1, CIC, CIITA, CITED4, CIZ1, CMKLR1, CNOT1, COMMD7, CREB3L3, DBP, DDIT4, DMRTA2, DNAJB1, DNMT1, DRAP1, DUSP15, E2F2, E2F8, EHF, EIF6, ELAVL4, ELF5, ENG, ERCC1, ERF, FANCD2, FARSA, FGFR4, FOS, FOSB, FOSL2, FOXN4, FOXP3, FZD1, GATA6, GLIS1, GRHL3, GSK3A, GTF2F1, HAND1, HCK, HDAC1, HDAC3, HDAC5, HDAC7, HEXIM1, HEXIM2, HEY1, HIF3A, HIVEP3, HMOX1, HNF1A, HNF1B, HNF4A, HNRNPU, HSP90AB1, ID1, ID3, IER2, IHH, INO80B, INO80E, IRF3, JDP2, JUN, KANK2, KAT7, KLF1, KLF11, KMT5A, LARP1, LHX5, LIF, LIN52, LMCD1, LMO4, LOC109561380, LOC109571798, LOC109571826, LOC109572179, LOC109572690, LOC109572718, MAD2L2, MAGEF1, MAGOH, MAP2K2, MAPK3, MAZ, MED12, MED18, MED20, MED8, MEIS3, MEOX1, MLX, MMS19, MSX2, MYC, MYOD1, MYRF, MYSM1, NCOA6, NCOR2, NEUROD2, NEUROD4, NFATC2IP, NFIC, NFIX, NKX2-3, NLRC5, NONO, NOVA2, NR5A1, NR6A1, NUP98, OGG1, OSM, PABPC4, PAF1, PDK2, PFDN5, PFKFB1, PIH1D1, PIM1, PIN1, PINK1, PKIG, PKN1, PLK3, POU2AF1, POU3F1, PPP1R13L, PPP4C, PQBP1, PRKCD, PUM1, RARG, RBFOX1, RBM15, RBM47, RELB, RHOG, RNF14, RNF220, RNF40, RPS14, RPS6KA1, RYBP, SBNO1, SERTAD1, SERTAD3, SFRP5, SGF29, SIRT6, SIX5, SLC9A1, SLF2, SMAD6, SMARCAL1, SNAI1, SOX10, SPHK2, SRPK1, SRRM4, SRSF4, SRSF6, SSBP3, SSR2, STAT3, STPG1, SUFU, SUPT4H1, TADA3, TAF11, TAF15, TAF8, TBX5, TBX6, TEAD3, TFEB, TGFB1, THOC5, THRAP3, TINF2, TMBIM6, TMPRSS6, TOX2, TRIB1, TRIB3, TRIM62, TRPV1, TRPV4, UBE2V1, VEGFA, WNT11, WNT4, XRCC1, ZFP36L1, ZFP36L2, ZNF285, ZNF404, ZNF473, ZNF593, ZNF79, ZP3
Bos_indicus	epithelial to mesenchymal transition	9/1732	44/17215	0.0381678707069958	0.17094511931581283	SINE	AKNA, DACT3, ENG, MSX1, PEF1, SNAI1, TCOF1, WNT11, WNT4
Bos_indicus	response to organic cyclic compound	37/1732	265/17215	0.0390871927112875	0.1745514197136182	SINE	ADA, APOA4, BRCA1, CASP9, CDKN2D, DDIT4, DIAPH1, DNMT1, FES, GHRHR, GSK3A, HNRNPU, ID3, IRF3, LARP1, MAPK3, MYOD1, NPAS4, P2RX1, P2RX5, P2RY6, PDXP, PPP1R1B, PQBP1, RAE1, SCNN1B, SLC1A2, SLC1A3, SLC9A1, SSH1, STAT3, STAT5B, TGM2, TICAM1, TRPV1, ZFP36L1, ZFP36L2
Bos_indicus	regulation of cell death	114/1732	946/17215	0.0395791128708965	0.1764231866117328	SINE	ADA, AIFM1, AKT2, ANGPT4, API5, APOE, ATF5, AXL, BCL2L12, BMP7, BRCA1, CARD10, CASP9, CAT, CD40, CD44, CD74, CDH5, CDKN2D, CIB1, CLIP3, CLN3, CTNNBL1, DAPK2, DDB1, DEDD2, DNMT1, DPP8, DPP9, DRAXIN, EGLN2, EIF4G1, FARSA, FEM1B, GATA6, GBA, GDF5, GRIN2A, HCK, HDAC1, HDAC6, HERPUD1, HMOX1, HNF1B, HPN, HSP90AB1, IFI6, IL12B, IL27, IL2RB, IL6ST, IRF3, JUN, KANK2, KDR, KLF11, LAPTM5, LCK, LCMT1, LGALS1, LYPD3, MAZ, MEIS3, MELK, MFN2, MMP9, MSX1, MTCH1, MYC, MYO18A, NONO, NOS2, NR4A1, OMA1, PIH1D1, PIK3CD, PIM1, PIM2, PINK1, PLAGL2, PLAUR, PLK3, PRKCD, PTPA, PTPN1, RARG, RFFL, RILPL1, RPS6KA1, RYBP, SERINC3, SLC27A4, SLC35F6, SMAD6, SNAI1, SOX10, SPHK2, SRSF6, STAT5B, STPG1, STX4, STXBP1, TGM2, TIMP3, TMBIM6, TMEM109, TNFRSF8, TXNDC12, UNC5B, UTP11, VEGFA, WNT11, WNT4, ZFP36L1
Bos_indicus	regulation of apoptotic process	103/1732	844/17215	0.0397499843826678	0.1764231866117328	SINE	ADA, AKT2, ANGPT4, API5, APOE, ATF5, AXL, BCL2L12, BMP7, BRCA1, CARD10, CASP9, CAT, CD40, CD44, CD74, CDH5, CDKN2D, CIB1, CLIP3, CLN3, CTNNBL1, DAPK2, DDB1, DEDD2, DNMT1, DRAXIN, EGLN2, FARSA, FEM1B, GATA6, GBA, GDF5, GRIN2A, HCK, HDAC1, HERPUD1, HMOX1, HNF1B, HPN, HSP90AB1, IFI6, IL12B, IL27, IL2RB, IL6ST, IRF3, JUN, KDR, KLF11, LCK, LCMT1, LGALS1, LYPD3, MAZ, MEIS3, MELK, MFN2, MMP9, MSX1, MTCH1, MYC, MYO18A, NONO, NR4A1, OMA1, PIH1D1, PIK3CD, PIM1, PIM2, PINK1, PLAGL2, PLAUR, PLK3, PRKCD, PTPA, PTPN1, RARG, RFFL, RPS6KA1, RYBP, SERINC3, SLC27A4, SLC35F6, SMAD6, SNAI1, SOX10, SPHK2, STAT5B, STPG1, STX4, STXBP1, TGM2, TIMP3, TMBIM6, TNFRSF8, TXNDC12, UNC5B, UTP11, VEGFA, WNT11, WNT4, ZFP36L1
Bos_indicus	regulation of ion transmembrane transport	37/1732	266/17215	0.0397665424866964	0.1764231866117328	SINE	APLNR, BPIFA1, CACNA1A, CACNA1F, CACNB3, CACNG2, CD19, CNIH3, DHRS7C, DIAPH1, EPHB2, HPCA, HPN, JPH2, KCNA10, KCNA2, KCNB1, KCNC1, KCNC3, KCNC4, KCND1, KCNG4, KCNIP1, KCNJ14, KCNJ9, LOC109556781, LRRC55, MMP9, NPPA, REM1, RRAD, SCN1B, SCN2B, SCN4B, SLC9A1, SNTA1, SPHK2
Bos_indicus	regulation of RNA splicing	14/1732	81/17215	0.0397947037470074	0.1764231866117328	SINE	HNRNPU, MAGOH, MYOD1, NOVA2, NUP98, PQBP1, RBFOX1, RBM15, RBM47, SRRM4, SRSF4, SRSF6, THRAP3, TMBIM6
Bos_indicus	regulation of cellular ketone metabolic process	14/1732	81/17215	0.0397947037470074	0.1764231866117328	SINE	ACACB, AKT2, APOA4, BRCA1, CD74, CLN3, EIF6, FGFR4, NCOR2, PDK2, PRMT3, SIRT4, TRIB3, WNT4
Bos_indicus	neural precursor cell proliferation	12/1732	67/17215	0.0406926249485098	0.17944244208945992	SINE	ADGRG1, ATF5, BBS1, DAGLA, DMRTA2, LHX5, MELK, NDE1, NEUROD4, SOX10, TRNP1, VAX1
Bos_indicus	positive regulation of B cell proliferation	6/1732	26/17215	0.0407690412723683	0.17944244208945992	SINE	ADA, CD40, CD74, EPHB2, NFATC2, SASH3
Bos_indicus	endoplasmic reticulum organization	6/1732	26/17215	0.0407690412723683	0.17944244208945992	SINE	GOLGA7B, JAGN1, TMCC1, TOR1B, UMOD, ZFYVE27
Bos_indicus	artery development	6/1732	26/17215	0.0407690412723683	0.17944244208945992	SINE	AP2B1, APLNR, DCTN5, SLC2A10, SMAD6, SUFU
Bos_indicus	B cell proliferation	6/1732	26/17215	0.0407690412723683	0.17944244208945992	SINE	ADA, CD19, CD40, CD70, PRKCD, SASH3
Bos_indicus	cellular response to organic substance	83/1732	665/17215	0.0411960878067391	0.18106154109312486	SINE	ABCD4, AXL, BRCA1, BRD8, BSPRY, BTK, CACNA1A, CAMK2A, CASP9, CD44, CDK9, CIB1, CORO1B, CUX2, DDIT4, DIAPH1, DNAJB12, DNMT1, DUSP1, EPHA8, FES, GATA6, GBA, GHRHR, GIPC1, GNG8, GSK3A, HDAC6, HNRNPU, HSP90AB1, HSPB8, ID3, IL12B, IL12RB1, JUN, KCNB1, LAMTOR2, LARP1, LDLR, LDLRAP1, LITAF, MAPK3, MYOD1, NFKBIB, NOS2, NPAS4, NR4A1, OCSTAMP, P2RY6, PAF1, PDXP, PHOX2B, PPP1R1B, PQBP1, PRKCD, RAE1, RARG, RPL13A, RPL3, SCNN1B, SH2B3, SLC1A2, SLC1A3, SLC9A1, SOCS1, SPHK2, SPRY4, SSH1, STAMBPL1, STAT3, STAT5B, STX4, STXBP1, SYP, TCF7, TGM2, TIMP3, TMBIM6, TRIB3, UMOD, WNT4, ZFP36L1, ZFP36L2
Bos_indicus	positive regulation of reproductive process	9/1732	45/17215	0.0413235885406177	0.1810815523823717	SINE	ACVR1B, CIB1, MSX1, NR5A1, SYDE1, TACR2, VEGFA, WNT4, ZP3
Bos_indicus	macromolecule biosynthetic process	83/1732	666/17215	0.0413782298513494	0.1810815523823717	SINE	APOA1, APOE, B3GNT3, B3GNT8, BCL9, C5AR1, CD3EAP, CDK9, CDKN2D, CHPF, CIC, DNMT1, ELOA, ERCC2, EXTL1, FOS, FOXP3, GATC, GRHL3, GRWD1, GTF2F1, GTF3C1, HDAC3, HNF4A, HSP90AB1, INHA, LIG1, LIN9, LOC109555540, LOC109561308, LOC109561380, LOC109565266, LOC109572561, LOC109572918, MAD2L2, MAPK3, MAZ, MRPL11, MRPL14, MRPL37, MRPS12, MRPS15, MRRF, MSX1, MYOD1, NCOA6, NFATC2, NFIC, NFIX, NKX2-3, NR4A1, PAF1, POLR2F, PPP1R1B, RPL10A, RPL11, RPL12, RPL13A, RPL18, RPL18A, RPL26, RPL26L1, RPL27, RPL3, RPL35, RPL37A, RPS11, RPS14, SAMHD1, SOX10, SPOCD1, SSRP1, STAT3, STAT5B, TAF11, TAF12, TAF1C, TAF7L, TAF8, TBX5, TCEA3, TNIP1, XAB2
Bos_indicus	negative regulation of multicellular organismal process	73/1732	580/17215	0.0418126397024349	0.1827212354996405	SINE	ACTN3, ADA, ADGRB2, ANGPT4, APOA1, APOA4, APOE, AXL, BMP7, BTK, C5AR2, CALR, CARD10, CCR7, CD74, CMKLR1, DACT3, DNAJA4, DRAXIN, E2F2, EPHA2, EPHB2, FARSA, FOXP3, FURIN, GATA6, GBA, GDF5, GSK3A, HDAC3, HDAC5, HDAC7, HMOX1, HNF1B, HPN, HSP90AB1, IHH, IL12B, KLK8, LDLR, LHX2, LRRC32, MAD2L2, MAFB, MYC, NAXE, NOVA2, NR5A1, PGLYRP1, PLAU, PRKCD, PTGDR2, PTPRS, RARG, RELB, SH2B3, SLC2A10, SMAD6, SOCS1, SPARC, SPTBN4, SRSF6, TBX5, TGFB1, TIFAB, TNMD, TRIB1, TRIM62, TSKU, VAX1, VSIR, WNT11, WNT4
Bos_indicus	regulation of vascular associated smooth muscle cell proliferation	7/1732	33/17215	0.0427344534630723	0.18542509665750095	SINE	CNN1, DNMT1, JUN, LDLRAP1, MFN2, MMP9, P2RY6
Bos_indicus	hippocampus development	7/1732	33/17215	0.0427344534630723	0.18542509665750095	SINE	BBS1, HDAC1, LHX5, PTPRS, SEMA6B, TSKU, XRCC1
Bos_indicus	cellular macromolecule biosynthetic process	74/1732	588/17215	0.042856288702225	0.18569035005680776	SINE	APOA1, APOE, B3GNT3, B3GNT8, BCL9, C5AR1, CD3EAP, CDK9, CDKN2D, CIC, DNMT1, ERCC2, EXTL1, FOS, FOXP3, GATC, GRHL3, GRWD1, HDAC3, HNF4A, HSP90AB1, INHA, LIG1, LIN9, LOC109555540, LOC109561308, LOC109561380, LOC109565266, LOC109572561, LOC109572918, MAD2L2, MAPK3, MRPL11, MRPL14, MRPL37, MRPS12, MRPS15, MRRF, MSX1, MYOD1, NFATC2, NFIC, NFIX, NKX2-3, NR4A1, POLR2F, PPP1R1B, RPL10A, RPL11, RPL12, RPL13A, RPL18, RPL18A, RPL26, RPL26L1, RPL27, RPL3, RPL35, RPL37A, RPS11, RPS14, SAMHD1, SOX10, SPOCD1, SSRP1, STAT3, STAT5B, TAF11, TAF1C, TAF8, TBX5, TCEA3, TNIP1, XAB2
Bos_indicus	cellular response to organic cyclic compound	26/1732	176/17215	0.0432363221464631	0.1870720077030136	SINE	BRCA1, CASP9, DDIT4, DIAPH1, DNMT1, FES, GSK3A, HNRNPU, ID3, LARP1, MAPK3, MYOD1, NPAS4, P2RY6, PDXP, PPP1R1B, PQBP1, RAE1, SCNN1B, SLC1A2, SLC1A3, SLC9A1, SSH1, TGM2, ZFP36L1, ZFP36L2
Bos_indicus	peptidyl-tyrosine phosphorylation	12/1732	68/17215	0.0437033999490977	0.18770115555685266	SINE	BTK, DDR1, EPHB2, FES, FGFR4, FGR, HCK, KDR, LCK, LIF, MAPK3, PDGFRB
Bos_indicus	regulation of body fluid levels	24/1732	157/17215	0.0439235053258062	0.18770115555685266	SINE	ADA, APOE, BPIFA1, CLDN4, EPHB2, FARSA, GHRHR, GRHL3, HABP2, HDAC3, HNF4A, KDF1, LSR, P2RY2, PLAU, PRKCD, SCNN1B, SH2B3, STAT5B, TIFAB, TRPV4, TSPAN18, UMOD, VKORC1
Bos_indicus	memory	11/1732	58/17215	0.044013019985297	0.18770115555685266	SINE	APOE, CIC, CTNS, CUX2, EIF4EBP2, FOXO6, GRIN2A, KLK8, LDLR, NPAS4, SORCS3
Bos_indicus	2'-deoxyribonucleotide metabolic process	5/1732	20/17215	0.0440566948969664	0.18770115555685266	SINE	ADA, DCTPP1, NT5C1A, RRM2, SAMHD1
Bos_indicus	positive regulation of neutrophil migration	5/1732	20/17215	0.0440566948969664	0.18770115555685266	SINE	C5AR1, CCR7, CD74, DAPK2, RAC2
Bos_indicus	regulation of endoplasmic reticulum stress-induced intrinsic apoptotic signaling pathway	5/1732	20/17215	0.0440566948969664	0.18770115555685266	SINE	HERPUD1, PTPN1, SERINC3, TMBIM6, TXNDC12
Bos_indicus	cholesterol efflux	5/1732	20/17215	0.0440566948969664	0.18770115555685266	SINE	APOA1, APOA4, APOE, NPC2, TSKU
Bos_indicus	myeloid cell homeostasis	5/1732	20/17215	0.0440566948969664	0.18770115555685266	SINE	AXL, FOXP3, HMOX1, SCNN1B, SH2B3
Bos_indicus	negative regulation of nucleotide metabolic process	5/1732	20/17215	0.0440566948969664	0.18770115555685266	SINE	ACTN3, DDIT4, PFKFB1, SIRT6, STAT3
Bos_indicus	epithelial cell morphogenesis	5/1732	20/17215	0.0440566948969664	0.18770115555685266	SINE	IHH, RILPL1, RILPL2, SPINT2, TNMD
Bos_indicus	positive regulation of intracellular signal transduction	70/1732	554/17215	0.0442793553712843	0.1879755011241881	SINE	ACTN4, ADA, ADGRG1, ADRA1B, AKT3, APOA1, APOE, AXL, C5AR1, CALR, CAT, CCDC22, CD40, CD44, CD74, CDK5RAP3, CHP2, CIB1, CLEC16A, CTNS, ENG, EPHA8, FARSA, FGFR4, FGR, HCRTR1, HDAC3, HEXIM1, HSP90AB1, HTR6, IGFBP4, JUN, KDR, LAMTOR2, LCK, LIF, LMCD1, LURAP1, MAPK3, MAZ, MEIS3, MSX1, MYC, NEUROD2, NTRK3, OSM, P2RY6, PDGFRB, PIH1D1, PIK3CD, PINK1, PLAGL2, PTPN1, PUM1, RASGRP4, RELL2, SERINC3, SLC15A3, SLC9A1, SPHK2, SPPL3, STAMBPL1, TAOK2, TNFSF14, TRIM62, TRPV4, UBE2V1, UNC5B, VEGFA, WNT11
Bos_indicus	cellular component organization	319/1732	2872/17215	0.0449120227412881	0.1879755011241881	SINE	AAAS, ABCC1, ACACB, ACOT8, ACTN3, ADAMTS14, AIFM1, AKT2, AKT3, ALKBH7, APOA1, APOA4, APOE, ARHGEF17, ARPC4, ARPC5L, ASAP1, ASB2, ATG2A, ATG4D, ATP1A3, ATP2A1, AZIN2, B9D2, BBS1, BDNF, BRCA1, BRD8, BRPF1, C11H9orf16, C1QL1, C25H16orf92, C5AR1, C5H12orf45, CACNG2, CALR, CAMK2N1, CAMSAP3, CAPZA1, CBY1, CCDC103, CCDC151, CCDC61, CCDC94, CD74, CDH5, CDHR1, CDHR2, CDK5RAP3, CEP250, CEP55, CFAP221, CFAP65, CIB1, CIDEC, CLN3, CLSTN3, CNN1, COG7, CORO1B, CYFIP2, DAZAP2, DDB1, DDIT4, DDR1, DEDD2, DIAPH1, DMKN, DMPK, DNAJB12, DNAJC16, DNM1, DNMT1, DOCK2, DRAXIN, DRC1, ECE1, EIF3A, EIF3D, EIF3K, EIF3L, EIF6, ELAVL4, EMC6, EMP3, EPB41, EPB41L1, EPHB2, EPHB3, EPS15, ERCC1, ERCC2, EXOC6, EYA2, FAM110A, FAM134C, FAM49B, FAM92B, FANCD2, FARSA, FCHSD1, FCHSD2, FES, FHL3, FITM2, FKBP10, FKRP, FLNB, FMNL3, FOPNL, FOXJ3, FOXP3, G3BP1, GBA, GFAP, GFY, GJA5, GJC1, GMFG, GOLGA7B, GPRIN1, GRWD1, GSK3A, HDAC1, HDAC3, HDAC5, HDAC6, HDAC7, HMGCL, HNF1A, HPN, HSD17B10, HSP90AB1, IFI6, IGSF21, IHH, INO80B, INO80E, IRGQ, ISCA2, JAGN1, JUN, KANK2, KANSL3, KAT7, KCNA10, KCNA2, KCNB1, KCNC1, KCNC3, KCNC4, KCND1, KCNG4, KCTD13, KCTD17, KIF18B, KIF20A, KIF3B, KIFC3, KLK8, KRT9, LAPTM5, LGI2, LIF, LOC109556781, LOC109558529, LOC109559799, LOC109566815, LOC109570296, LOC109571768, LOC109573653, LOC109575902, LOC109578360, LOC109578594, LRRC8A, LSR, LTBP2, MAD2L2, MAFB, MAP1S, MAP7D1, MARK4, MAST1, MCM5, MFN2, MMP9, MMS19, MPZL3, MTCH1, MTFP1, MTHFR, MYC, MYH14, MYO18A, MYRF, MYSM1, NAPA, NAXE, NDC1, NDE1, NDRG1, NDUFB8, NECTIN1, NEFH, NFYC, NLGN3, NPAS4, NUDC, NUMBL, NUP98, OLFML2A, PAF1, PDXP, PEF1, PEX11B, PHOX2B, PIH1D1, PINK1, PLA2G7, PLAGL2, PLEK2, PLEKHM2, PLEKHO1, PLIN3, PLK3, PLTP, PPP1R15A, PQBP1, PRKCD, PRMT1, PSMC3IP, PSMD9, PTPN1, PTPRS, RAB38, RAC2, RAD21L1, RCC1, RCC2, RHOD, RHOG, RILPL1, RILPL2, RNF40, RPGRIP1L, RPH3A, RS1, RYBP, SAMHD1, SART3, SDC4, SERPINH1, SETD1A, SETD1B, SF3A1, SF3A3, SGF29, SH3BP1, SH3TC2, SHKBP1, SIRT6, SLC1A2, SLC35F6, SMC1A, SMIM20, SNAI1, SNRPD2, SNTA1, SPAG5, SPINT1, SPINT2, SPO11, SPPL2C, SPTBN4, SRCIN1, SRSF6, SSBP3, SSH1, SSRP1, STIL, STPG1, STX1B, STX4, STXBP1, SYCE2, SYDE1, SYNPO, SYTL4, TADA3, TAF11, TAF8, TAOK2, TCAP, TEKT5, TGFB1, TIMM50, TINF2, TM9SF4, TMCC1, TMEM120B, TMEM186, TOR1B, TPX2, TRPV4, TSKU, TULP1, UBE2C, UBN1, UMOD, USH1C, USP30, VTN, WASF2, WHRN, WNT11, WNT4, XRCC1, ZFYVE27, ZNF335
Bos_indicus	regulation of smooth muscle cell apoptotic process	4/1732	14/17215	0.0449199383202947	0.1879755011241881	SINE	DNMT1, IL12B, LYPD3, MFN2
Bos_indicus	regulation of protein kinase C signaling	4/1732	14/17215	0.0449199383202947	0.1879755011241881	SINE	CD40, SPHK2, VEGFA, WNT11
Bos_indicus	regulation of axon regeneration	4/1732	14/17215	0.0449199383202947	0.1879755011241881	SINE	KLK8, LRIG2, MAP2K2, PTPRS
Bos_indicus	muscle adaptation	4/1732	14/17215	0.0449199383202947	0.1879755011241881	SINE	ACTN3, GATA6, NPPA, TCAP
Bos_indicus	regulation of heterotypic cell-cell adhesion	4/1732	14/17215	0.0449199383202947	0.1879755011241881	SINE	APOA1, BMP7, CD44, LCK
Bos_indicus	regulation of neuron projection regeneration	4/1732	14/17215	0.0449199383202947	0.1879755011241881	SINE	KLK8, LRIG2, MAP2K2, PTPRS
Bos_indicus	vascular endothelial growth factor signaling pathway	4/1732	14/17215	0.0449199383202947	0.1879755011241881	SINE	KDR, PDGFRB, PIK3CD, VEGFA
Bos_indicus	cell junction organization	29/1732	202/17215	0.045450123923936	0.1898310225164526	SINE	ACTN3, BDNF, C1QL1, CACNG2, CAMSAP3, CAPZA1, CDH5, CLSTN3, GJA5, GJC1, HDAC7, IGSF21, KIFC3, KLK8, LGI2, LSR, NECTIN1, NLGN3, NPAS4, NUMBL, RCC2, RHOD, SH3BP1, SNTA1, SYNPO, TAOK2, TRPV4, WHRN, WNT11
Bos_indicus	negative regulation of cell activation	19/1732	120/17215	0.0458702492288558	0.19116770080527232	SINE	APOE, AXL, BTK, CD74, FARSA, FGR, FOXP3, HMOX1, IHH, LDLR, LRRC32, PGLYRP1, PKN1, PRKCD, SDC4, SH2B3, SOCS1, TGFB1, VSIR
Bos_indicus	cation homeostasis	46/1732	345/17215	0.0463656830235421	0.19270737006659686	SINE	ANXA6, APLNR, APOE, ATP1A3, ATP1A4, ATP2A1, ATP6V1G1, CACNA1A, CCDC22, CD19, CD40, CDH5, CLN3, DHRS7C, DMPK, EDN2, GRIN2A, GRIN2D, HCRTR1, HERPUD1, HMOX1, JPH2, KCTD17, KDR, LCK, MAPK3, MYC, PDK2, RAB38, RHCG, SCNN1B, SLC1A3, SLC24A4, SLC9A1, SPNS1, SPPL2C, SPPL3, TGFB1, TGM2, THADA, TM9SF4, TMBIM6, TMPRSS6, TRPV1, TRPV4, UMOD
Bos_indicus	cognition	24/1732	161/17215	0.0474558363481169	0.19670379862993168	SINE	AAAS, APOE, C1QL1, C5AR1, CIC, CLN3, CTNS, CUX2, EIF4EBP2, ELAVL4, EPHB2, FOXO6, GM2A, GRIN2A, JAKMIP1, KLK8, LDLR, NEUROD2, NLGN3, NPAS4, PPP1R1B, SLC12A5, SORCS3, TIFAB
Bos_indicus	regulation of calcineurin-NFAT signaling cascade	6/1732	27/17215	0.0481150267731176	0.19862870026851112	SINE	ACTN3, CHP2, CIB1, LMCD1, SLC9A1, SPPL3
Bos_indicus	positive regulation of BMP signaling pathway	6/1732	27/17215	0.0481150267731176	0.19862870026851112	SINE	CDH5, CRB2, ENG, GDF5, KDR, MSX1
Bos_indicus	positive regulation of T cell proliferation	11/1732	60/17215	0.0484793330153882	0.19986291063891173	SINE	CD276, CD6, EFNB1, FOXP3, IL12B, IL12RB1, IL6ST, SASH3, STAT5B, TYK2, ZP3
Bos_indicus	circadian rhythm	13/1732	74/17215	0.0488473389656311	0.2008387229783139	SINE	ARNTL, ASS1, ATF5, BHLHE40, HDAC1, HDAC3, HNRNPU, ID3, NOS2, PPP1CC, RBM4B, RELB, THRAP3
Bos_indicus	negative regulation of reproductive process	9/1732	47/17215	0.0490822878164431	0.20099426831392161	SINE	ADA, BMP7, CALR, DDB1, LIF, NR5A1, PTGDR2, SNAI1, WNT4
Bos_indicus	lymphocyte homeostasis	9/1732	47/17215	0.0490822878164431	0.20099426831392161	SINE	FARSA, FOXP3, LAT, PKN1, SASH3, SPNS2, STAT5B, TGFB1, TNFRSF17
Bos_indicus	vasculogenesis	9/1732	47/17215	0.0490822878164431	0.20099426831392161	SINE	APLNR, ENG, EPHA2, GJC1, HDAC7, KDR, SGPL1, TGFB1, ZFP36L1
Bos_indicus	regulation of establishment of protein localization	40/1732	295/17215	0.0503383305765342	0.20516851079335927	SINE	AKT2, APOE, CAMK1, CHP2, CIB1, CLN3, EDEM2, GAPVD1, GIPR, GNA11, GRASP, GSK3A, HDAC3, HDAC6, HNF4A, IL12B, KCNB1, LRRC8A, MYO18A, MYOM1, NOS2, ORAI1, PICK1, PINK1, PKIG, PLA2G6, PLK3, PRKCD, PTPN1, RANGAP1, RPH3AL, SERGEF, SH3TC2, SIRT4, SIRT6, STX4, SYTL4, TGFB1, TM9SF4, UMOD
Bos_indicus	regulation of sodium ion transport	8/1732	38/17215	0.0503699089917662	0.20516851079335927	SINE	BPIFA1, DMPK, SCN2B, SCN4B, SLC9A1, SNTA1, SPTBN4, TGFB1
Bos_indicus	positive regulation of blood vessel endothelial cell migration	8/1732	38/17215	0.0503699089917662	0.20516851079335927	SINE	AKT3, ANGPT4, CD40, CIB1, HDAC7, HMOX1, KDR, VEGFA
Bos_indicus	regulation of reproductive process	17/1732	107/17215	0.0520901391819214	0.21049370641677353	SINE	ACVR1B, ADA, BMP7, CALR, CIB1, DDB1, LIF, MSX1, NR5A1, PTGDR2, SNAI1, STXBP1, SYDE1, TACR2, VEGFA, WNT4, ZP3
Bos_indicus	response to xenobiotic stimulus	15/1732	91/17215	0.0523675935421687	0.21133571061410825	SINE	FOS, FZD1, GATA6, GRIN2A, JUN, LCK, MYC, NFATC2, NOS2, PDE4A, SCNN1B, SLC12A5, SLC1A2, SLC1A3, UMOD
Bos_indicus	cell-cell adhesion	37/1732	271/17215	0.0527742931213438	0.21217469453494997	SINE	APOA4, BMP7, CAMSAP3, CD44, CD6, CDH17, CDH22, CDH5, CDHR1, CDHR2, CLSTN3, CYFIP2, DSCAML1, FAT2, FBLIM1, ICAM3, IGSF21, IHH, ITGB7, KIFC3, LGALS1, LOC109553682, LOC109572531, LOC109572856, LRG1, MMP24, NECTIN1, PCDH1, PCDH19, PTPRS, PTPRU, RAC2, SRPX2, STXBP1, TNIP1, UMOD, ZFP36L1
Bos_indicus	deoxyribose phosphate metabolic process	5/1732	21/17215	0.0531997354391326	0.21217469453494997	SINE	ADA, DCTPP1, NT5C1A, RRM2, SAMHD1
Bos_indicus	regulation of mast cell activation involved in immune response	5/1732	21/17215	0.0531997354391326	0.21217469453494997	SINE	FES, FGR, HMOX1, RAC2, SPHK2
Bos_indicus	central nervous system projection neuron axonogenesis	5/1732	21/17215	0.0531997354391326	0.21217469453494997	SINE	DRAXIN, EPHB2, EPHB3, SPTBN4, TSKU
Bos_indicus	deoxyribonucleotide metabolic process	5/1732	21/17215	0.0531997354391326	0.21217469453494997	SINE	ADA, DCTPP1, NT5C1A, RRM2, SAMHD1
Bos_indicus	regulation of B cell proliferation	8/1732	39/17215	0.053519028182503	0.21289298726954056	SINE	ADA, BTK, CD40, CD74, EPHB2, NFATC2, PKN1, SASH3
Bos_indicus	cellular hormone metabolic process	8/1732	39/17215	0.053519028182503	0.21289298726954056	SINE	AFP, ECE1, HSD17B10, HSD17B2, RDH8, SCNN1B, SGPL1, STAT5B
Bos_indicus	negative regulation of response to wounding	9/1732	48/17215	0.0536922306038308	0.21302792920508223	SINE	APOE, KLK8, LRIG2, PLAU, PRKCD, PTPRS, SH2B3, WFDC1, WNT4
Bos_indicus	regulation of leukocyte cell-cell adhesion	28/1732	195/17215	0.0542843745819313	0.21509831845353347	SINE	ADA, ASS1, CCR7, CD276, CD44, CD6, CD74, EFNB1, FARSA, FOXP3, IHH, IL12B, IL12RB1, IL6ST, LCK, LGALS1, LRRC32, SART1, SASH3, SDC4, SOCS1, SOX12, STAT5B, TGFB1, TNFSF14, TYK2, VSIR, ZP3
Bos_indicus	secretion	34/1732	247/17215	0.0551061469369301	0.21807206142311664	SINE	ADA, AXL, CPLX2, DOC2A, EXOC3L2, FURIN, GHRH, GHRHR, GIPC1, HNF1A, HNF1B, KCNB1, LTBP4, NAGPA, NOS2, OLFM2, P2RX1, PINK1, PLA2G1B, RAB44, RCN3, RIMS4, RPH3A, SCNN1B, SELENOM, SLC18A2, STAT5B, STX1B, STXBP1, TGM2, TRPV1, TRPV4, TSPAN18, UMOD
Bos_indicus	negative regulation of apoptotic process	66/1732	525/17215	0.0553341296521376	0.21832556716222407	SINE	ADA, AKT2, ANGPT4, API5, ATF5, AXL, BCL2L12, BMP7, BRCA1, CAT, CD44, CD74, CDH5, CDKN2D, CIB1, CLN3, DDB1, DNMT1, DRAXIN, FARSA, GATA6, GBA, GDF5, HCK, HDAC1, HERPUD1, HMOX1, HNF1B, HPN, HSP90AB1, IFI6, IL27, IL2RB, IL6ST, JUN, KDR, LYPD3, MAZ, MEIS3, MMP9, MSX1, MYO18A, NONO, NR4A1, PIH1D1, PIM1, PIM2, PINK1, PLAUR, PLK3, PRKCD, PTPN1, RFFL, RPS6KA1, SLC35F6, SMAD6, SNAI1, SOX10, STAT5B, STXBP1, TMBIM6, TXNDC12, UNC5B, VEGFA, WNT11, WNT4
Bos_indicus	cellular response to endogenous stimulus	41/1732	307/17215	0.0556594851030417	0.21832556716222407	SINE	BRCA1, BRD8, CACNA1A, CASP9, CD44, CIB1, CORO1B, DDIT4, DIAPH1, DNMT1, EPHA8, GATA6, GHRHR, GSK3A, HNRNPU, JUN, LAMTOR2, LARP1, MAPK3, MYOD1, NPAS4, NR4A1, OCSTAMP, P2RY6, PDXP, PHOX2B, PPP1R1B, PRKCD, SCNN1B, SLC1A2, SLC1A3, SLC9A1, SMC1A, SOCS1, SSH1, STAMBPL1, TGM2, TRIB3, WNT4, ZFP36L1, ZFP36L2
Bos_indicus	plasma lipoprotein particle organization	6/1732	28/17215	0.0562252250904952	0.21832556716222407	SINE	APOA1, APOA4, APOE, PLA2G7, PLAGL2, PLTP
Bos_indicus	regulation of calcineurin-mediated signaling	6/1732	28/17215	0.0562252250904952	0.21832556716222407	SINE	ACTN3, CHP2, CIB1, LMCD1, SLC9A1, SPPL3
Bos_indicus	T cell differentiation in thymus	6/1732	28/17215	0.0562252250904952	0.21832556716222407	SINE	ADA, GBA, MAFB, STAT5B, ZFP36L1, ZFP36L2
Bos_indicus	negative regulation of intracellular steroid hormone receptor signaling pathway	6/1732	28/17215	0.0562252250904952	0.21832556716222407	SINE	BRCA1, CALR, CNOT1, HDAC1, KANK2, NCOR2
Bos_indicus	negative regulation of smooth muscle cell proliferation	6/1732	28/17215	0.0562252250904952	0.21832556716222407	SINE	APOE, CNN1, HMOX1, IL12B, PTGIR, TRIB1
Bos_indicus	lung alveolus development	6/1732	28/17215	0.0562252250904952	0.21832556716222407	SINE	ADA, CIC, EDN2, KDR, LIF, TGFB1
Bos_indicus	regulation of peptidase activity	28/1732	197/17215	0.0563857298259275	0.21832556716222407	SINE	AIFM1, CASP9, CD44, CDKN2D, CLDN4, CRB2, CYFIP2, FURIN, HDAC1, IFI6, LAPTM5, LCK, MMP9, MTCH1, MYC, NR4A1, P2RX1, PCSK1N, PIH1D1, PLAUR, RCN3, RFFL, RPS6KA1, STAT3, TIMP3, VEGFA, VSIR, VTN
Bos_indicus	regulation of DNA methylation	4/1732	15/17215	0.0565262664898599	0.21832556716222407	SINE	BRCA1, DNMT1, GSK3A, MYC
Bos_indicus	positive regulation of humoral immune response	4/1732	15/17215	0.0565262664898599	0.21832556716222407	SINE	CCR7, KLK5, KLK7, PGC
Bos_indicus	natural killer cell differentiation	4/1732	15/17215	0.0565262664898599	0.21832556716222407	SINE	AXL, KAT7, STAT5B, ZNF683
Bos_indicus	response to muscle stretch	4/1732	15/17215	0.0565262664898599	0.21832556716222407	SINE	FOS, JUN, SLC9A1, TCAP
Bos_indicus	phospholipid homeostasis	4/1732	15/17215	0.0565262664898599	0.21832556716222407	SINE	APOA1, HNF4A, RCN3, TGFB1
Bos_indicus	cellular response to fibroblast growth factor stimulus	4/1732	15/17215	0.0565262664898599	0.21832556716222407	SINE	CD44, NR4A1, ZFP36L1, ZFP36L2
Bos_indicus	trophectodermal cell differentiation	4/1732	15/17215	0.0565262664898599	0.21832556716222407	SINE	ADA, BYSL, CNOT1, HAND1
Bos_indicus	regulation of collagen biosynthetic process	4/1732	15/17215	0.0565262664898599	0.21832556716222407	SINE	IHH, LARP6, TGFB1, WNT4
Bos_indicus	'de novo' posttranslational protein folding	4/1732	15/17215	0.0565262664898599	0.21832556716222407	SINE	CD74, DNAJB1, DNAJB12, TOR1B
Bos_indicus	cellular macromolecule metabolic process	318/1732	2881/17215	0.0573895313968699	0.22138029828880834	SINE	ACVR1B, AKT2, AKT3, ALG2, ALG3, AP2B1, APOA1, APOE, ASB2, ATG4D, AXL, B3GNT3, B3GNT8, BCL9, BRCA1, BRD8, BTK, C18H19orf54, C1GALT1, C5AR1, CACNG2, CALR, CAMK1, CAMK1G, CAMK2A, CAMK2N1, CAT, CBLC, CD3EAP, CDC23, CDC25C, CDK5RAP3, CDK9, CDKN2D, CIC, CLIP3, CLN3, CMTR1, CMTR2, COG7, CSK, CSNK1A1, DAPK2, DCTPP1, DDB1, DDOST, DDR1, DMPK, DNASE1L3, DNASE2, DNMT1, DNTT, DPM2, DTX1, DUSP1, DUSP15, EDEM2, EEF2K, EGLN2, EID3, EPHA2, EPHA8, EPHB2, EPHB3, ERCC1, ERCC2, EXOSC1, EXOSC5, EXTL1, EYA2, FANCD2, FANCE, FANCI, FBXL12, FBXO2, FBXO6, FEM1A, FEM1B, FES, FGFR4, FGR, FIZ1, FKBP10, FKRP, FOS, FOXP3, FOXRED2, FURIN, FUT8, GALNT10, GALNT14, GATC, GBA, GGN, GRHL3, GRK3, GRWD1, GSK3A, GTF2H4, HCK, HDAC1, HDAC3, HDAC5, HDAC6, HDAC7, HERPUD1, HIPK4, HNF1A, HNF4A, HSD17B10, HSP90AB1, IHH, IL6ST, INHA, INO80E, JAK3, KANSL3, KAT7, KCTD13, KCTD17, KDR, KMT5A, LCK, LCMT1, LDLRAP1, LIF, LIG1, LIN9, LMTK3, LOC109554711, LOC109555540, LOC109561308, LOC109561380, LOC109565266, LOC109566507, LOC109567686, LOC109567687, LOC109569058, LOC109571715, LOC109571906, LOC109572561, LOC109572918, LOC109573188, LOC109573201, LOC109578360, LOXL4, LRSAM1, MAD2L2, MAGEF1, MAGOH, MAP2K2, MAPK3, MARK4, MAST1, MAST3, MCM5, MELK, MLEC, MMS19, MRM1, MRPL11, MRPL14, MRPL37, MRPS12, MRPS15, MRRF, MSX1, MYLK2, MYO18A, MYOD1, NEK6, NEURL2, NEUROD2, NFATC2, NFIC, NFIX, NFYC, NKX2-3, NMT1, NOS2, NR4A1, NSMCE1, NTRK3, NUAK1, OGG1, OMA1, OTUB2, PAF1, PDGFRB, PDIK1L, PDXP, PGAP2, PIGS, PIGT, PIM1, PIM2, PIN1, PINK1, PKN1, PLK3, PLOD1, POLR2F, PPIL1, PPM1J, PPM1N, PPP1CC, PPP1R15A, PPP1R1B, PRKCD, PRMT1, PRMT3, PSMC3IP, PTP4A2, PTPN1, PTPRS, PTPRU, QPCTL, RAB3D, RAD21L1, RAD23A, RANGAP1, RBBP6, RBM15, RBM8A, RETSAT, RFFL, RNF114, RNF14, RNF185, RNF19B, RNF220, RNF40, RPL10A, RPL11, RPL12, RPL13A, RPL18, RPL18A, RPL26, RPL26L1, RPL27, RPL3, RPL35, RPL37A, RPN2, RPS11, RPS14, RPS6KA1, SAMHD1, SBK2, SBK3, SETD1A, SETD1B, SGF29, SIK3, SIRT4, SIRT6, SKP1, SLC35C2, SMARCAL1, SMG9, SOCS1, SOX10, SPCS2, SPO11, SPOCD1, SRPK1, SSH1, SSRP1, ST3GAL1, STAMBPL1, STAT3, STAT5B, STK35, SWI5, TADA3, TAF11, TAF1C, TAF8, TAOK2, TBX5, TCEA3, TGFB1, TGM2, TGM7, THADA, THRAP3, TIMM50, TINF2, TNIP1, TP53RK, TPST2, TRIB1, TRIB3, TRIM62, TSSK3, TTLL9, TYK2, UBE2C, UBE2G1, UBE2V1, UBE3B, UBLCP1, ULK3, UMOD, UNC119, USP24, USP30, USP48, USP5, VKORC1, WNT11, XAB2, XRCC1, ZDHHC16, ZDHHC9, ZFP36L1, ZFP36L2
Bos_indicus	cellular protein metabolic process	225/1732	1996/17215	0.0575136154731545	0.22157953366798439	SINE	ACVR1B, AKT2, AKT3, ALG2, ALG3, APOA1, ASB2, ATG4D, AXL, B3GNT3, B3GNT8, BRCA1, BRD8, BTK, C18H19orf54, C1GALT1, CALR, CAMK1, CAMK1G, CAMK2A, CAMK2N1, CBLC, CDC23, CDC25C, CDK5RAP3, CDK9, CLIP3, CLN3, COG7, CSK, CSNK1A1, DAPK2, DDB1, DDOST, DDR1, DMPK, DPM2, DTX1, DUSP1, DUSP15, EDEM2, EEF2K, EGLN2, EPHA2, EPHA8, EPHB2, EPHB3, EXTL1, EYA2, FANCE, FBXO2, FEM1B, FES, FGFR4, FGR, FIZ1, FKBP10, FKRP, FOXP3, FURIN, FUT8, GALNT10, GALNT14, GATC, GRK3, GSK3A, HCK, HDAC1, HDAC3, HDAC5, HDAC6, HDAC7, HIPK4, HNF1A, JAK3, KANSL3, KAT7, KCTD13, KDR, KMT5A, LCK, LCMT1, LIF, LMTK3, LOC109554711, LOC109555540, LOC109561308, LOC109565266, LOC109566507, LOC109569058, LOC109571906, LOC109572561, LOC109572918, LOC109573188, LOC109573201, LOXL4, LRSAM1, MAGEF1, MAP2K2, MAPK3, MARK4, MAST1, MAST3, MELK, MLEC, MRPL11, MRPL14, MRPL37, MRPS12, MRPS15, MRRF, MYLK2, NEK6, NEURL2, NEUROD2, NFYC, NMT1, NOS2, NTRK3, NUAK1, OMA1, OTUB2, PAF1, PDGFRB, PDIK1L, PDXP, PGAP2, PIGS, PIGT, PIM1, PIM2, PIN1, PINK1, PKN1, PLK3, PLOD1, PPIL1, PPM1J, PPM1N, PPP1CC, PPP1R15A, PRKCD, PRMT1, PRMT3, PTP4A2, PTPN1, PTPRS, PTPRU, QPCTL, RAB3D, RANGAP1, RBBP6, RETSAT, RFFL, RNF114, RNF14, RNF185, RNF19B, RNF220, RNF40, RPL10A, RPL11, RPL12, RPL13A, RPL18, RPL18A, RPL26, RPL26L1, RPL27, RPL3, RPL35, RPL37A, RPN2, RPS11, RPS14, RPS6KA1, SBK2, SBK3, SETD1A, SETD1B, SGF29, SIK3, SIRT4, SIRT6, SKP1, SLC35C2, SOCS1, SPCS2, SRPK1, SSH1, ST3GAL1, STAMBPL1, STK35, TADA3, TAF11, TAF8, TAOK2, TGFB1, TGM2, TGM7, TIMM50, TP53RK, TPST2, TRIB1, TRIB3, TRIM62, TSSK3, TTLL9, TYK2, UBE2C, UBE2G1, UBE2V1, UBE3B, UBLCP1, ULK3, UMOD, UNC119, USP24, USP30, USP48, USP5, VKORC1, WNT11, ZDHHC16, ZDHHC9
Bos_indicus	regulation of regulated secretory pathway	11/1732	63/17215	0.0582047152440628	0.22320555138925968	SINE	DOC2A, FES, FGR, HMOX1, RAB3D, RAC2, RPH3AL, SPHK2, STX4, STXBP1, SYP
Bos_indicus	nucleic acid metabolic process	147/1732	1265/17215	0.0582195531826481	0.22320555138925968	SINE	AARS2, ADAD2, BCL9, BHMG1, BRCA1, BYSL, C5AR1, CCDC130, CD3EAP, CDK5RAP1, CDK9, CDKN2D, CELF5, CIC, CMTR1, CMTR2, DCTPP1, DDB1, DDX39A, DNASE1L3, DNASE2, DNMT1, DNTT, EID3, ELAVL4, ELOA, ERCC1, ERCC2, EXOSC1, EXOSC5, FANCD2, FANCE, FANCI, FARSA, FOS, FOXP3, GATC, GGN, GRHL3, GTF2F1, GTF2H4, GTF3C1, HDAC3, HMGB4, HNF4A, HNRNPM, HNRNPU, HSD17B10, HSP90AB1, INO80E, LARP6, LARS, LIG1, LIN9, LOC109554286, LOC109560936, LOC109561380, LOC109564191, LOC109566507, LOC109571715, MAD2L2, MAGOH, MAPK3, MAZ, MCM5, MMS19, MRM1, MSX1, MYO18A, MYOD1, NCLN, NCOA6, NFATC2, NKX2-3, NR4A1, NSMCE1, OGG1, PAF1, PARS2, PHF5A, POLR2F, POP5, PPIL1, PPP1R1B, PQBP1, PRMT1, PRPF40B, PSMC3IP, PUM1, RAD21L1, RAD23A, RBBP6, RBFOX1, RBM15, RBM47, RBM4B, RBM8A, RPL11, RPL27, RPL35, RPUSD3, SAMHD1, SARS2, SART1, SART3, SF3A1, SF3A3, SIRT6, SMARCAL1, SMG9, SNRPD2, SOX10, SPO11, SPOCD1, SRRM4, SRSF4, SRSF6, SSRP1, STAT3, STAT5B, SWI5, TAF11, TAF12, TAF15, TAF1C, TAF7L, TAF8, TBX5, TCEA3, TCF7, THADA, THOC7, THRAP3, TINF2, TOX2, TP53RK, TRUB2, TSR2, UMOD, USB1, UTP11, VARS2, XAB2, XRCC1, YARS, ZFP36L1, ZFP36L2
Bos_indicus	cellular response to cytokine stimulus	32/1732	228/17215	0.0583005019810456	0.22320555138925968	SINE	ABCD4, AXL, BRCA1, BSPRY, BTK, CAMK2A, CDK9, CIB1, DUSP1, GBA, GIPC1, GSK3A, HNRNPU, HSP90AB1, IL12B, IL12RB1, LDLRAP1, MAPK3, MYOD1, NOS2, OCSTAMP, RARG, RPL13A, RPL3, SH2B3, SPRY4, STAT3, STX4, STXBP1, TCF7, ZFP36L1, ZFP36L2
Bos_indicus	regulation of binding	32/1732	228/17215	0.0583005019810456	0.22320555138925968	SINE	APOE, BDNF, CAMK1, DAZAP2, EIF3D, EIF4G1, EPB41, ERCC2, GTF2F1, HAND1, HDAC5, HEY1, JUN, LARP6, LDLRAP1, LHX2, LIF, MAD2L2, MAPK3, MFNG, MMP9, MSX1, MYOD1, PIN1, PLAUR, RNF220, SPPL3, TGFB1, TMBIM6, TRIB3, VTN, ZNF593
Bos_indicus	response to temperature stimulus	13/1732	78/17215	0.0587474809714135	0.22362456943054596	SINE	DNAJA4, DNAJB1, EIF2B5, HMOX1, HSP90AB1, MMP24, PCSK1N, SCN2B, SLC12A5, SLC27A1, SLC52A3, TRPV1, TRPV4
Bos_indicus	regulation of muscle cell differentiation	13/1732	78/17215	0.0587474809714135	0.22362456943054596	SINE	ACTN3, CAMK1, CDK9, DMPK, DNMT1, ENG, GSK3A, HDAC3, HDAC5, MSX1, MYOD1, NFATC2, OLFM2
Bos_indicus	import across plasma membrane	13/1732	78/17215	0.0587474809714135	0.22362456943054596	SINE	ATP1A3, GFAP, LRRC8A, SCNN1B, SLC15A3, SLC1A2, SLC1A3, SLC24A4, SLC27A1, SLC2A10, SLC6A1, SLC9A1, TRPV1
Bos_indicus	regulation of mRNA metabolic process	23/1732	155/17215	0.0587754670879892	0.22362456943054596	SINE	CDK9, CNOT1, ELAVL4, HNRNPU, LARP1, MAGOH, MYOD1, NOVA2, NUP98, PABPC4, PAF1, PUM1, RBFOX1, RBM15, RBM47, SRPK1, SRRM4, SRSF4, SRSF6, TAF15, THRAP3, ZFP36L1, ZFP36L2
Bos_indicus	positive regulation of cellular component organization	84/1732	685/17215	0.0597691871464836	0.22712291115663769	SINE	AKT2, APLNR, APOA1, APOE, ARAP1, ARHGEF10L, ARPC4, ARPC5L, ASAP1, ATG2A, AXL, BDNF, BMP7, BRCA1, BTK, C23H6orf89, CAMK1, CDH17, CDH5, CLIP3, CLN3, CLSTN3, CNOT1, COLGALT1, CORO1B, CUX2, DOC2A, EIF4G1, EPHA2, EPHB2, EPHB3, ERCC1, FCHSD1, FCHSD2, FES, FOXP3, G3BP1, GBA, GOLGA7B, GSK3A, HCK, INO80E, IRX3, JDP2, KANSL3, KCTD17, KDR, LDLRAP1, LIF, LRRC4B, LRSAM1, MAP2K2, MAPK3, MARK4, MMP9, MSX1, MYOD1, NEUROD2, NFATC2, NTRK3, OCSTAMP, PDXP, PINK1, PLAUR, PLEK2, PPP1R15A, RAC2, SART3, SDC4, SIRT6, SLF2, SPAG5, SRPX2, STIL, TBX5, TGFB1, TNFSF14, UBE2C, VEGFA, VTN, WASF2, WNT11, WNT4, ZFYVE27
Bos_indicus	regulation of cell junction assembly	20/1732	133/17215	0.0599935568936027	0.22712907244743896	SINE	APLNR, BDNF, CAMSAP3, CLSTN3, CUX2, EIF4G1, EPHA2, EPHB2, EPHB3, IL1RAPL2, IRX3, KDR, LRRC4B, PTPRS, RCC2, SNAI1, SRPX2, TBX5, VEGFA, WNT4
Bos_indicus	regulation of lipid metabolic process	29/1732	205/17215	0.0604934171582281	0.22873839689372036	SINE	ACACB, AKT2, ANGPTL8, APOA1, APOA4, APOE, BRCA1, CD19, CD74, DISP3, EIF6, EPHA8, FGFR4, FGR, FITM2, HNF4A, LDLR, PDGFRB, PDK2, PIK3IP1, PRKCD, PRMT3, SIRT4, SLC27A1, SNAI1, SPHK2, STAT5B, TRIB3, WNT4
Bos_indicus	regulation of cell division	18/1732	116/17215	0.0612132878402998	0.23047511027069606	SINE	CAT, CIB1, E2F8, GIPC1, KDF1, KIF18B, KIF20A, LOC109558630, LOC109559825, MYC, PDXP, PIN1, PLK3, SGF29, TADA3, TAS1R2, TGFB1, VEGFA
Bos_indicus	response to oxygen levels	18/1732	116/17215	0.0612132878402998	0.23047511027069606	SINE	ADA, ANGPT4, ATP6V1G1, DDIT4, EGLN2, GATA6, HMOX1, MYC, MYOD1, NDRG1, NOS2, OPRD1, PIN1, PINK1, PLAU, PLOD1, TM9SF4, ZFP36L1
Bos_indicus	cell junction assembly	18/1732	116/17215	0.0612132878402998	0.23047511027069606	SINE	ACTN3, BDNF, CAPZA1, CDH5, CLSTN3, GJA5, GJC1, HDAC7, LGI2, LSR, NLGN3, NPAS4, RCC2, RHOD, SH3BP1, TAOK2, TRPV4, WNT11
Bos_indicus	organic cyclic compound metabolic process	202/1732	1782/17215	0.0612540910918849	0.23047511027069606	SINE	AARS2, ABCD4, ACACB, ACOT8, ADA, ADAD2, AFP, AK2, ALDOA, ALDOC, APOA1, APOA4, APOE, BCL9, BHMG1, BLVRB, BRCA1, BYSL, C5AR1, CAT, CCDC130, CD3EAP, CDK5RAP1, CDK9, CDKN2D, CELF5, CIC, CMTR1, CMTR2, COASY, DCAKD, DCTPP1, DDB1, DDX39A, DNASE1L3, DNASE2, DNMT1, DNTT, EID3, ELAVL4, ELOA, EPHA2, ERCC1, ERCC2, EXOSC1, EXOSC5, FANCD2, FANCE, FANCI, FARSA, FITM2, FOS, FOXP3, FUT8, GAPDHS, GATC, GBA, GGN, GRHL3, GRIN2A, GSK3A, GSTZ1, GTF2F1, GTF2H4, GTF3C1, HDAC3, HGD, HMGB4, HMOX1, HNF1A, HNF4A, HNRNPM, HNRNPU, HPD, HSD17B10, HSD17B2, HSD3B7, HSP90AB1, INO80E, LARP6, LARS, LDLR, LIG1, LIN9, LOC109554286, LOC109560936, LOC109561380, LOC109564191, LOC109566507, LOC109570913, LOC109571715, LOC109571906, LOC109575242, MAD2L2, MAGOH, MAPK3, MAZ, MCM5, MED8, MMS19, MRM1, MSX1, MTHFR, MVK, MYO18A, MYOD1, NAXE, NCLN, NCOA6, NFATC2, NKX2-3, NPC2, NPPA, NR4A1, NSMCE1, NT5C1A, NT5C3B, OGG1, PAF1, PARS2, PDE4A, PDXP, PGAM1, PHF5A, PIPOX, PLTP, PMM2, POLR2F, POP5, PPIL1, PPP1R1B, PQBP1, PRMT1, PRPF40B, PSMC3IP, PUM1, RAD21L1, RAD23A, RBBP6, RBFOX1, RBM15, RBM47, RBM4B, RBM8A, RDH8, RPL11, RPL27, RPL35, RPUSD3, RRM2, RSAD1, SAMHD1, SARS2, SART1, SART3, SCNN1B, SDR42E2, SERGEF, SF3A1, SF3A3, SGPL1, SIRT6, SMARCAL1, SMG9, SNRPD2, SOX10, SPO11, SPOCD1, SRRM4, SRSF4, SRSF6, SSRP1, STAT3, STAT5B, SWI5, TAF11, TAF12, TAF15, TAF1C, TAF7L, TAF8, TBX5, TCEA3, TCF7, THADA, THOC7, THRAP3, TINF2, TOX2, TP53RK, TRUB2, TSKU, TSR2, UMOD, USB1, UTP11, VARS2, XAB2, XRCC1, YARS, ZFP36L1, ZFP36L2
Bos_indicus	positive regulation of ubiquitin-dependent protein catabolic process	10/1732	53/17215	0.0615006348710887	0.230834898246209	SINE	CCDC22, GBA, GSK3A, HERPUD1, MAGEF1, PLK3, RAD23A, SIRT6, TRIB1, USP5
Bos_indicus	B cell differentiation	10/1732	53/17215	0.0615006348710887	0.230834898246209	SINE	ADA, ADGRG3, CD19, CDH17, LGALS1, LRRC8A, MFNG, NKX2-3, POU2AF1, STAT5B
Bos_indicus	sensory organ morphogenesis	8/1732	41/17215	0.0617796595387507	0.23103175859295647	SINE	BMP7, COL8A2, EPHB2, IHH, KDR, MFAP2, MFN2, RARG
Bos_indicus	positive regulation of viral process	8/1732	41/17215	0.0617796595387507	0.23103175859295647	SINE	AXL, CD74, DDB1, FURIN, LARP1, LGALS1, RAD23A, SRPK1
Bos_indicus	inorganic ion homeostasis	47/1732	359/17215	0.0619598076294563	0.23142252935104615	SINE	ANXA6, APLNR, APOE, ATP1A3, ATP1A4, ATP2A1, ATP6V1G1, CACNA1A, CCDC22, CD19, CD40, CDH5, CLN3, DHRS7C, DMPK, EDN2, GRIN2A, GRIN2D, HCRTR1, HERPUD1, HMOX1, JPH2, KCTD17, KDR, LCK, MAPK3, MYC, PDK2, RAB38, RHCG, SCNN1B, SLC12A5, SLC1A3, SLC24A4, SLC9A1, SPNS1, SPPL2C, SPPL3, TGFB1, TGM2, THADA, TM9SF4, TMBIM6, TMPRSS6, TRPV1, TRPV4, UMOD
Bos_indicus	positive regulation of phosphatase activity	5/1732	22/17215	0.0633596529526953	0.23389064988173816	SINE	CHP2, HSP90AB1, PDGFRB, PPP1R15A, PTPA
Bos_indicus	positive regulation of muscle contraction	5/1732	22/17215	0.0633596529526953	0.23389064988173816	SINE	ACTN3, ADA, ATP2A1, EDN2, NPPA
Bos_indicus	positive regulation of DNA-templated transcription, elongation	5/1732	22/17215	0.0633596529526953	0.23389064988173816	SINE	CDK9, GTF2F1, KAT7, SUPT4H1, THOC5
Bos_indicus	superoxide metabolic process	5/1732	22/17215	0.0633596529526953	0.23389064988173816	SINE	APOA4, CCS, FARSA, NOS2, SH3PXD2A
Bos_indicus	establishment of skin barrier	5/1732	22/17215	0.0633596529526953	0.23389064988173816	SINE	CLDN4, GRHL3, HDAC3, KDF1, LSR
Bos_indicus	negative regulation of signal transduction by p53 class mediator	5/1732	22/17215	0.0633596529526953	0.23389064988173816	SINE	BCL2L12, CD44, CD74, RFFL, SNAI1
Bos_indicus	regulation of water loss via skin	5/1732	22/17215	0.0633596529526953	0.23389064988173816	SINE	CLDN4, GRHL3, HDAC3, KDF1, LSR
Bos_indicus	negative regulation of proteolysis	21/1732	139/17215	0.0635373156717266	0.23414615360346208	SINE	CD44, CDKN2D, CLN3, CRB2, GIPC1, HDAC6, HSP90AB1, IFI6, LRIG2, MMP9, NR4A1, PCSK1N, PIH1D1, PLAUR, RFFL, RPS6KA1, RYBP, SUFU, TIMP3, VEGFA, VTN
Bos_indicus	humoral immune response	10/1732	54/17215	0.063760623063643	0.23414615360346208	SINE	BPIFA1, C1RL, C8A, C8B, LOC109561573, PGLYRP1, PLA2G1B, PLA2G6, TFEB, ZP3
Bos_indicus	myeloid leukocyte migration	10/1732	54/17215	0.063760623063643	0.23414615360346208	SINE	C5AR1, CCR7, CSF3R, EDN2, JAGN1, PLA2G1B, PREX1, RPL13A, STAT5B, UMOD
Bos_indicus	T cell proliferation	10/1732	54/17215	0.063760623063643	0.23414615360346208	SINE	CCND3, DOCK2, EFNB1, FARSA, FOXP3, IL12B, SASH3, STAT5B, TGFB1, WNT4
Bos_indicus	positive regulation of programmed cell death	40/1732	298/17215	0.0639751653038587	0.23465231494544816	SINE	AIFM1, BMP7, CASP9, CD40, CLIP3, CTNNBL1, DEDD2, GRIN2A, HDAC6, HMOX1, IL12B, JUN, KLF11, LAPTM5, LCK, LGALS1, MELK, MFN2, MMP9, MSX1, MTCH1, MYC, NOS2, NR4A1, OMA1, PIK3CD, PLAGL2, PRKCD, PTPA, RARG, RYBP, SERINC3, SLC27A4, SPHK2, STPG1, TGM2, TIMP3, TNFRSF8, UTP11, WNT11
Bos_indicus	regulation of vesicle-mediated transport	36/1732	267/17215	0.0648532319762126	0.23758806780267586	SINE	AKT2, APOA1, APOE, AXL, CALR, CLIP3, CLN3, DOC2A, DOCK2, FES, FGR, GRASP, GSG1L, HCK, HMOX1, IL2RB, LDLRAP1, LGI3, LRSAM1, MAPK3, MYO18A, PTPN1, RAB3D, RAB4B, RAC2, RPH3AL, SDC4, SPHK2, STX4, STXBP1, SYP, SYTL4, TGM2, TULP1, VEGFA, VTN
Bos_indicus	negative regulation of lymphocyte differentiation	6/1732	29/17215	0.0651069879324289	0.23783216077667957	SINE	CD74, FARSA, FOXP3, IHH, PGLYRP1, SOCS1
Bos_indicus	rhythmic process	18/1732	118/17215	0.0651531058289825	0.23783216077667957	SINE	AFP, ARNTL, ASS1, ATF5, AXL, BHLHE40, HDAC1, HDAC3, HNRNPU, ID3, NOS2, NR5A1, PPP1CC, RBM4B, RELB, SGPL1, STAT5B, THRAP3
Bos_indicus	negative regulation of peptidase activity	14/1732	84/17215	0.0652412685509711	0.23787013170133559	SINE	CD44, CDKN2D, CRB2, IFI6, MMP9, NR4A1, PCSK1N, PIH1D1, PLAUR, RFFL, RPS6KA1, TIMP3, VEGFA, VTN
Bos_indicus	regulation of cytoskeleton organization	44/1732	335/17215	0.0660270569593785	0.24026100225269628	SINE	APOA1, ARAP1, ARHGEF10L, ARPC4, ARPC5L, ASAP3, CAMSAP3, CAPZA1, CDH5, CIB1, CLIP3, CLN3, CORO1B, CYFIP2, DIAPH1, EML2, FAM49B, FCHSD1, FCHSD2, FES, GMFG, GRHL3, HCK, HDAC6, HNRNPU, KANK2, MAPK3, NTRK3, PDXP, PRKCD, RAE1, SH3BP1, SPAG5, SPTBN4, SSH1, STIL, STMN1, SYDE1, TAOK2, TGFB1, TPX2, WASF2, WNT11, WNT4
Bos_indicus	microtubule cytoskeleton organization involved in mitosis	12/1732	69/17215	0.0663996653882252	0.24026100225269628	SINE	AAAS, CCDC61, FAM110A, HDAC3, KIF3B, MAP1S, NDE1, NUDC, RCC1, SMC1A, STIL, TPX2
Bos_indicus	lymphocyte activation involved in immune response	12/1732	69/17215	0.0663996653882252	0.24026100225269628	SINE	ADA, CD19, CD74, CDH17, ERCC1, FOXP3, IL12B, LGALS1, MFNG, NKX2-3, POU2AF1, RELB
Bos_indicus	cellular response to oxygen levels	10/1732	55/17215	0.0665527240180784	0.24026100225269628	SINE	ANGPT4, ATP6V1G1, GATA6, HMOX1, MYC, MYOD1, NDRG1, OPRD1, PINK1, ZFP36L1
Bos_indicus	neural tube closure	10/1732	55/17215	0.0665527240180784	0.24026100225269628	SINE	LHX2, LMO4, MED12, MTHFR, RARG, SDC4, SPINT1, SPINT2, SUFU, TGFB1
Bos_indicus	muscle cell differentiation	10/1732	55/17215	0.0665527240180784	0.24026100225269628	SINE	APLNR, BCL9, CBY1, GATA6, IRX3, MYOD1, PLD3, SLC9A1, TBX5, WNT4
Bos_indicus	cellular response to hypoxia	8/1732	42/17215	0.0668814362334576	0.24026100225269628	SINE	ANGPT4, GATA6, HMOX1, MYC, NDRG1, OPRD1, PINK1, ZFP36L1
Bos_indicus	cellular response to decreased oxygen levels	8/1732	42/17215	0.0668814362334576	0.24026100225269628	SINE	ANGPT4, GATA6, HMOX1, MYC, NDRG1, OPRD1, PINK1, ZFP36L1
Bos_indicus	regulation of tyrosine phosphorylation of STAT protein	8/1732	42/17215	0.0668814362334576	0.24026100225269628	SINE	CD40, GGNBP2, IL12B, IL6ST, LIF, OSM, SH2B3, SOCS1
Bos_indicus	regulation of B cell activation	14/1732	85/17215	0.067075153946977	0.24026100225269628	SINE	ADA, BTK, CD19, CD40, CD74, EPHB2, FOXP3, MAD2L2, NFATC2, PKN1, SASH3, STAT5B, ZFP36L1, ZFP36L2
Bos_indicus	learning	14/1732	85/17215	0.067075153946977	0.24026100225269628	SINE	AAAS, C1QL1, CIC, CLN3, CTNS, ELAVL4, EPHB2, GRIN2A, NEUROD2, NLGN3, NPAS4, PPP1R1B, SLC12A5, SORCS3
Bos_indicus	negative regulation of cellular amide metabolic process	14/1732	85/17215	0.067075153946977	0.24026100225269628	SINE	APOE, CALR, CNOT1, EIF4EBP2, EIF4G1, EIF6, LARP1, PCIF1, PIN1, PUM1, RPL13A, RTN2, ZFP36L1, ZFP36L2
Bos_indicus	import into cell	16/1732	102/17215	0.067755310555797	0.24184771877500938	SINE	ATP1A3, GFAP, LRRC8A, LRSAM1, SCNN1B, SLC15A3, SLC18A2, SLC1A2, SLC1A3, SLC24A4, SLC27A1, SLC27A4, SLC2A10, SLC6A1, SLC9A1, TRPV1
Bos_indicus	muscle system process	16/1732	102/17215	0.067755310555797	0.24184771877500938	SINE	ACTN3, ADA, ALDOA, ATP2A1, EDN2, GATA6, HTR1D, MYH14, MYLK2, MYLPF, NPPA, PPP1R13L, SCNN1B, TCAP, TIFAB, TRPV1
Bos_indicus	cellular component organization or biogenesis	321/1732	2917/17215	0.0681404241380453	0.2426852167358343	SINE	AAAS, ABCC1, ACACB, ACOT8, ACTN3, ADAMTS14, AIFM1, AKT2, AKT3, ALKBH7, APOA1, APOA4, APOE, ARHGEF17, ARPC4, ARPC5L, ASAP1, ASB2, ATG2A, ATG4D, ATP1A3, ATP2A1, AZIN2, B9D2, BBS1, BDNF, BRCA1, BRD8, BRPF1, C11H9orf16, C1QL1, C25H16orf92, C5AR1, C5H12orf45, CACNG2, CALR, CAMK2N1, CAMSAP3, CAPZA1, CBY1, CCDC103, CCDC151, CCDC61, CCDC94, CD74, CDH5, CDHR1, CDHR2, CDK5RAP3, CEP250, CEP55, CFAP221, CFAP65, CIB1, CIDEC, CLIP3, CLN3, CLSTN3, CNN1, COG7, CORO1B, CYFIP2, DAZAP2, DDB1, DDIT4, DDR1, DEDD2, DIAPH1, DMKN, DMPK, DNAJB12, DNAJC16, DNM1, DNMT1, DOCK2, DRAXIN, DRC1, ECE1, EIF3A, EIF3D, EIF3K, EIF3L, EIF6, ELAVL4, EMC6, EMP3, EPB41, EPB41L1, EPHB2, EPHB3, EPS15, ERCC1, ERCC2, EXOC6, EYA2, FAM110A, FAM134C, FAM49B, FAM92B, FANCD2, FARSA, FCHSD1, FCHSD2, FES, FHL3, FITM2, FKBP10, FKRP, FLNB, FMNL3, FOPNL, FOXJ3, FOXP3, G3BP1, GBA, GFAP, GFY, GJA5, GJC1, GLTSCR2, GMFG, GOLGA7B, GPRIN1, GRWD1, GSK3A, HDAC1, HDAC3, HDAC5, HDAC6, HDAC7, HMGCL, HNF1A, HPN, HSD17B10, HSP90AB1, IFI6, IGSF21, IHH, INO80B, INO80E, IRGQ, ISCA2, JAGN1, JUN, KANK2, KANSL3, KAT7, KCNA10, KCNA2, KCNB1, KCNC1, KCNC3, KCNC4, KCND1, KCNG4, KCTD13, KCTD17, KIF18B, KIF20A, KIF3B, KIFC3, KLK8, KRT9, LAPTM5, LGI2, LIF, LOC109556781, LOC109558529, LOC109559799, LOC109566815, LOC109570296, LOC109571768, LOC109573653, LOC109575902, LOC109578360, LOC109578594, LRRC8A, LSR, LTBP2, MAD2L2, MAFB, MAP1S, MAP7D1, MARK4, MAST1, MCM5, MFN2, MMP9, MMS19, MPZL3, MTCH1, MTFP1, MTHFR, MYC, MYH14, MYO18A, MYRF, MYSM1, NAPA, NAXE, NDC1, NDE1, NDRG1, NDUFB8, NECTIN1, NEFH, NFYC, NLGN3, NPAS4, NUDC, NUMBL, NUP98, OLFML2A, PAF1, PDXP, PEF1, PEX11B, PHOX2B, PIH1D1, PINK1, PLA2G7, PLAGL2, PLEK2, PLEKHM2, PLEKHO1, PLIN3, PLK3, PLTP, PPP1R15A, PQBP1, PRKCD, PRMT1, PSMC3IP, PSMD9, PTPN1, PTPRS, RAB38, RAC2, RAD21L1, RCC1, RCC2, RHOD, RHOG, RILPL1, RILPL2, RNF40, RPGRIP1L, RPH3A, RS1, RYBP, SAMHD1, SART3, SDC4, SERPINH1, SETD1A, SETD1B, SF3A1, SF3A3, SGF29, SH3BP1, SH3TC2, SHKBP1, SIRT6, SLC1A2, SLC35F6, SMC1A, SMIM20, SNAI1, SNRPD2, SNTA1, SPAG5, SPINT1, SPINT2, SPO11, SPPL2C, SPTBN4, SRCIN1, SRSF6, SSBP3, SSH1, SSRP1, STIL, STPG1, STX1B, STX4, STXBP1, SYCE2, SYDE1, SYNPO, SYTL4, TADA3, TAF11, TAF8, TAOK2, TCAP, TEKT5, TGFB1, TIMM50, TINF2, TM9SF4, TMCC1, TMEM120B, TMEM186, TOR1B, TPX2, TRPV4, TSKU, TULP1, UBE2C, UBN1, UMOD, USH1C, USP30, VTN, WASF2, WHRN, WNT11, WNT4, XRCC1, ZFYVE27, ZNF335
Bos_indicus	nervous system development	12/1732	70/17215	0.0686110820022121	0.2426852167358343	SINE	ADGRG1, EFNB1, FOS, MARK4, NEUROD2, NEUROD4, NTRK3, NUMBL, POFUT1, RBFOX1, SRRM4, UTP11
Bos_indicus	gene expression	14/1732	86/17215	0.0692582281683979	0.2426852167358343	SINE	ADGRG1, APOE, CDK5RAP1, FOXP3, GFAP, HSD17B10, LAT, NPC2, PVALB, RTN2, SCN2B, SCNN1B, TGFB1, TGM2
Bos_indicus	long-term memory	4/1732	16/17215	0.0695766378154059	0.2426852167358343	SINE	APOE, CTNS, LDLR, NPAS4
Bos_indicus	positive regulation by host of viral transcription	4/1732	16/17215	0.0695766378154059	0.2426852167358343	SINE	CDK9, HPN, JUN, TAF11
Bos_indicus	negative regulation of protein tyrosine kinase activity	4/1732	16/17215	0.0695766378154059	0.2426852167358343	SINE	CBLC, GGNBP2, MVP, SRCIN1
Bos_indicus	multicellular organism aging	4/1732	16/17215	0.0695766378154059	0.2426852167358343	SINE	ERCC1, GNA11, NR5A1, SLC1A2
Bos_indicus	astrocyte differentiation	4/1732	16/17215	0.0695766378154059	0.2426852167358343	SINE	GFAP, MAPK3, STAT3, VAX1
Bos_indicus	regulation of inflammatory response to antigenic stimulus	4/1732	16/17215	0.0695766378154059	0.2426852167358343	SINE	CCR7, FURIN, IL12B, ZP3
Bos_indicus	blastocyst formation	4/1732	16/17215	0.0695766378154059	0.2426852167358343	SINE	FURIN, MFN2, MFNG, ZP3
Bos_indicus	positive regulation of viral life cycle	4/1732	16/17215	0.0695766378154059	0.2426852167358343	SINE	AXL, CD74, FURIN, LGALS1
Bos_indicus	establishment of epithelial cell apical/basal polarity	4/1732	16/17215	0.0695766378154059	0.2426852167358343	SINE	CAMSAP3, SH3BP1, SYNE4, TCF15
Bos_indicus	positive regulation of dendritic spine development	4/1732	16/17215	0.0695766378154059	0.2426852167358343	SINE	APOE, CAMK1, CUX2, FOXO6
Bos_indicus	response to fibroblast growth factor	4/1732	16/17215	0.0695766378154059	0.2426852167358343	SINE	CD44, NR4A1, ZFP36L1, ZFP36L2
Bos_indicus	response to hypoxia	16/1732	103/17215	0.0701868229468043	0.2442565317341005	SINE	ADA, ANGPT4, DDIT4, EGLN2, GATA6, HMOX1, MYC, NDRG1, NOS2, OPRD1, PIN1, PINK1, PLAU, PLOD1, TM9SF4, ZFP36L1
Bos_indicus	negative regulation of gene expression	63/1732	504/17215	0.0708991530715198	0.24639699052688924	SINE	ACACB, ACVR1B, APLNR, APOA1, APOE, AXL, BTK, C5AR2, CALR, CCR7, CMKLR1, CNOT1, EIF4EBP2, EIF4G1, EIF6, ENG, EPHA2, EXOSC5, FOXP3, FURIN, GATA6, GBA, GGNBP2, HDAC7, HMOX1, HSP90AB1, ID3, IL12B, KDR, LARP1, LDLR, LHX2, LRRC32, MAGOH, NOS2, OPRD1, PC, PCIF1, PINK1, PIWIL3, PTPRS, PUM1, RBM8A, RELB, RPL13A, SIRT6, SLC2A10, SLC35C2, SMG9, SRSF4, SRSF6, STAT3, STC2, TGFB1, THRAP3, TMBIM6, TSKU, VEGFA, VSIR, WNT11, WNT4, ZFP36L1, ZFP36L2
Bos_indicus	regulation of intracellular protein transport	19/1732	125/17215	0.0709629776574663	0.24639699052688924	SINE	AKT2, CAMK1, CHP2, CIB1, EDEM2, GRASP, GSK3A, HDAC3, KCNB1, PINK1, PKIG, PLK3, PRKCD, PTPN1, RANGAP1, SH3TC2, SIRT6, TGFB1, TM9SF4
Bos_indicus	cellular response to metal ion	14/1732	87/17215	0.0717882505791744	0.24897988494523185	SINE	CHP2, CPNE2, FOS, FOSB, GSK3A, HMOX1, HPCA, ITPKC, JUN, MAPK3, MMP9, NEUROD2, RASAL1, SLC13A2
Bos_indicus	circadian regulation of gene expression	8/1732	43/17215	0.0726230102679318	0.2513641374704448	SINE	ARNTL, BHLHE40, HDAC1, HDAC3, HNRNPU, PPP1CC, RBM4B, RELB
Bos_indicus	vascular process in circulatory system	16/1732	104/17215	0.0729043769425402	0.2513641374704448	SINE	ABCC1, ADRA1B, APOE, CDH5, EDN2, HTR1D, NPPA, NPPB, P2RX1, P2RY2, SCNN1B, SLC27A1, SLC27A4, SNTA1, TRPV4, VEGFA
Bos_indicus	response to decreased oxygen levels	16/1732	104/17215	0.0729043769425402	0.2513641374704448	SINE	ADA, ANGPT4, DDIT4, EGLN2, GATA6, HMOX1, MYC, NDRG1, NOS2, OPRD1, PIN1, PINK1, PLAU, PLOD1, TM9SF4, ZFP36L1
Bos_indicus	negative regulation of cellular catabolic process	22/1732	149/17215	0.073277373297444	0.2513641374704448	SINE	ACACB, CLEC16A, CTSA, EIF4G1, ELAVL4, FEZ1, FURIN, GIPC1, HMOX1, HNRNPU, HSP90AB1, LARP1, LRIG2, PINK1, RBM47, RYBP, SSR2, STAT3, SUFU, TAF15, THRAP3, TIMP3
Bos_indicus	negative regulation of transcription by RNA polymerase II	50/1732	390/17215	0.0733078497850639	0.2513641374704448	SINE	CALR, CCND3, CIC, CNOT1, DNAJB1, DNMT1, DRAP1, FOXP3, GATA6, HDAC1, HDAC3, HDAC5, HDAC7, HEXIM1, HEXIM2, HEY1, HNF1B, HNRNPU, ID1, ID3, JUN, KANK2, KLF11, KMT5A, LMCD1, LMO4, MAD2L2, MAZ, MSX2, NCOR2, NFIC, NR6A1, PAF1, PKIG, PLK3, PPP1R13L, RARG, RBM15, RPS14, RYBP, SIRT6, SUFU, TBX6, TGFB1, TMBIM6, TMPRSS6, TRIB3, TRPV1, TRPV4, VEGFA
Bos_indicus	defense response	69/1732	559/17215	0.0736433382799462	0.2513641374704448	SINE	APOA4, ASIC4, AXL, BPI, BPIFA1, BPIFB1, BPIFB3, C5AR1, C8A, C8B, CCR7, CD40, CD6, CIITA, DDIT4, DEFB124, ECSIT, EIF4G1, EPHA2, EXOSC5, FARSA, FES, FGR, FOXP3, G3BP1, IFI6, IFNLR1, IL12B, IL17B, IL17RE, IRF3, JAGN1, LAPTM5, LAT, LBP, LCN2, LOC109561573, LOC109563382, LOC109570926, LOC109571284, NEUROD2, NFKBIB, NLRC5, NOS2, OAS2, PGLYRP1, PLA2G1B, PLA2G6, PLEKHM2, PQBP1, PRKCD, PTGIR, RAB44, RNF185, RNF19B, SAMHD1, SCNN1B, SERINC3, STAT3, STAT5B, TFEB, TGFB1, TICAM1, TNFRSF1B, TRIM62, TRPV1, TSPAN18, TTC4, UMOD
Bos_indicus	maintenance of location in cell	10/1732	57/17215	0.0737121983042387	0.2513641374704448	SINE	APOE, ATP2A1, CIZ1, GM2A, HNRNPU, KDELR1, NR5A1, PINK1, RANGAP1, TAF8
Bos_indicus	tube closure	10/1732	57/17215	0.0737121983042387	0.2513641374704448	SINE	LHX2, LMO4, MED12, MTHFR, RARG, SDC4, SPINT1, SPINT2, SUFU, TGFB1
Bos_indicus	regulation of Notch signaling pathway	10/1732	57/17215	0.0737121983042387	0.2513641374704448	SINE	BMP7, DTX1, HEY1, IL6ST, MFNG, POFUT1, RITA1, SLC35C2, STAT3, TSPAN15
Bos_indicus	cellular calcium ion homeostasis	28/1732	199/17215	0.073881019737027	0.2513641374704448	SINE	ANXA6, APLNR, APOE, ATP2A1, CACNA1A, CD19, CD40, CDH5, CLN3, DHRS7C, DMPK, EDN2, GRIN2A, GRIN2D, HCRTR1, HERPUD1, JPH2, KCTD17, SLC24A4, SPPL2C, SPPL3, TGFB1, TGM2, THADA, TMBIM6, TRPV1, TRPV4, UMOD
Bos_indicus	organic hydroxy compound transport	12/1732	72/17215	0.0743088451194889	0.2513641374704448	SINE	APOA1, APOA4, APOE, HNF1A, LDLR, NPC2, P2RX1, PINK1, SELENOM, SLC18A2, TGM2, TSKU
Bos_indicus	regulation of mast cell activation	5/1732	23/17215	0.0745300008779645	0.2513641374704448	SINE	FES, FGR, HMOX1, RAC2, SPHK2
Bos_indicus	regulation of macrophage migration	5/1732	23/17215	0.0745300008779645	0.2513641374704448	SINE	C5AR1, CMKLR1, MAPK3, MMP28, TRPV4
Bos_indicus	positive regulation of regulated secretory pathway	5/1732	23/17215	0.0745300008779645	0.2513641374704448	SINE	FGR, RAB3D, SPHK2, STX4, STXBP1
Bos_indicus	regulation of protein autophosphorylation	5/1732	23/17215	0.0745300008779645	0.2513641374704448	SINE	EEF2K, ENG, JUN, MVP, VEGFA
Bos_indicus	purine nucleotide catabolic process	5/1732	23/17215	0.0745300008779645	0.2513641374704448	SINE	ADA, FITM2, NT5C1A, PDE4A, SAMHD1
Bos_indicus	long-term synaptic potentiation	5/1732	23/17215	0.0745300008779645	0.2513641374704448	SINE	GFAP, GRIN2A, MPP2, STX4, SYT12
Bos_indicus	prostanoid metabolic process	5/1732	23/17215	0.0745300008779645	0.2513641374704448	SINE	CD74, CES2, EDN2, LOC109567538, PTGES
Bos_indicus	neutrophil chemotaxis	5/1732	23/17215	0.0745300008779645	0.2513641374704448	SINE	C5AR1, CSF3R, EDN2, PLA2G1B, PREX1
Bos_indicus	sodium ion transmembrane transport	5/1732	23/17215	0.0745300008779645	0.2513641374704448	SINE	ATP1A3, NPPA, SCNN1B, SLC6A1, SLC9A1
Bos_indicus	prostaglandin metabolic process	5/1732	23/17215	0.0745300008779645	0.2513641374704448	SINE	CD74, CES2, EDN2, LOC109567538, PTGES
Bos_indicus	negative regulation of insulin receptor signaling pathway	5/1732	23/17215	0.0745300008779645	0.2513641374704448	SINE	GSK3A, NCOA5, PRKCD, SLC27A4, SOCS1
Bos_indicus	regulation of organelle organization	92/1732	770/17215	0.0756617351043052	0.25444712453957236	SINE	AKT2, APLNR, APOA1, ARAP1, ARHGEF10L, ARPC4, ARPC5L, ASAP3, ATG2A, BMP7, BRCA1, C23H6orf89, CALR, CAMSAP3, CAPZA1, CDC23, CDH5, CIB1, CLEC16A, CLIP3, CLN3, CNOT1, CORO1B, CYFIP2, DIAPH1, DOC2A, EFNB1, EML2, EPHB2, ERCC1, FAM49B, FCHSD1, FCHSD2, FES, FEZ1, FOXP3, G3BP1, GMFG, GRHL3, GSK3A, HCK, HDAC6, HNRNPU, INO80B, INO80E, JDP2, KANK2, KANSL3, KCTD17, KDR, LCMT1, LIF, LRSAM1, MAPK3, MARK4, MMP9, MSX1, MYC, NEK6, NTRK3, OMA1, PDXP, PINK1, PLAUR, PRKCD, PTPRS, RABEP2, RAE1, RCC1, SART3, SDC4, SH3BP1, SIRT6, SLC35F6, SLF2, SPAG5, SPTBN4, SSH1, SSR2, STIL, STMN1, SYDE1, TAOK2, TGFB1, TINF2, TPX2, UBE2C, VEGFA, WASF2, WNT11, WNT4, XRCC1
Bos_indicus	regulation of immune effector process	28/1732	201/17215	0.0758090028011612	0.25444712453957236	SINE	APOA1, AXL, CD40, CD74, DNASE1L3, EPHB2, FES, FGR, FOXP3, HMOX1, IL12B, IL27, KLK5, KLK7, LITAF, MAD2L2, MYO18A, PGC, PGLYRP1, PKN1, RAC2, SASH3, SPHK2, STAT5B, STX4, TMBIM6, ZNF683, ZP3
Bos_indicus	leukocyte migration	17/1732	109/17215	0.0759431921231218	0.25444712453957236	SINE	ADA, C5AR1, CCR7, CSF3R, EDN2, GBA, HSD3B7, ITGB7, JAGN1, NKX2-3, PLA2G1B, PREX1, RPL13A, SPNS2, STAT5B, TNFSF14, UMOD
Bos_indicus	regulation of cellular protein catabolic process	19/1732	128/17215	0.0763482032669897	0.2548562784852724	SINE	APOE, CCDC22, FURIN, GBA, GIPC1, GSK3A, HERPUD1, HSP90AB1, LDLR, MAGEF1, PLK3, RAD23A, RNF185, RYBP, SIRT6, SSR2, SUFU, TRIB1, USP5
Bos_indicus	macromolecule deacylation	7/1732	34/17215	0.0763985640310542	0.2548562784852724	SINE	HDAC1, HDAC3, HDAC5, HDAC6, HDAC7, SIRT4, SIRT6
Bos_indicus	negative regulation of lipid biosynthetic process	7/1732	34/17215	0.0763985640310542	0.2548562784852724	SINE	APOE, BRCA1, PRMT3, SLC27A1, SNAI1, TRIB3, WNT4
Bos_indicus	protein deacylation	7/1732	34/17215	0.0763985640310542	0.2548562784852724	SINE	HDAC1, HDAC3, HDAC5, HDAC6, HDAC7, SIRT4, SIRT6
Bos_indicus	regulation of TOR signaling	12/1732	73/17215	0.0777877980245469	0.2583891259013169	SINE	AKT3, CLEC16A, CTNS, DDIT4, GBA, GSK3A, HDAC3, HTR6, LAMTOR2, PIH1D1, RPS6KA1, STAMBPL1
Bos_indicus	positive regulation of transmembrane receptor protein serine/threonine kinase signaling pathway	12/1732	73/17215	0.0777877980245469	0.2583891259013169	SINE	ACVR1B, BMP7, CDH5, CRB2, ENG, GDF5, GIPC1, HSP90AB1, KDR, LRG1, MSX1, SLC2A10
Bos_indicus	sensory perception of light stimulus	12/1732	73/17215	0.0777877980245469	0.2583891259013169	SINE	CRYBA4, CRYBB2, CRYBB3, GJC1, LAMC3, PDCL, PDE6C, RDH8, RS1, USH1C, VSX2, WHRN
Bos_indicus	positive regulation of cellular amide metabolic process	14/1732	89/17215	0.0778799522984682	0.2583891259013169	SINE	CDK5RAP1, EIF3D, EIF4G1, EIF6, GSK3A, HNRNPU, LARP1, LARP6, PCIF1, PINK1, PRKCD, RPUSD3, SPHK2, TRUB2
Bos_indicus	negative regulation of lymphocyte activation	14/1732	89/17215	0.0778799522984682	0.2583891259013169	SINE	AXL, BTK, CD74, FARSA, FGR, FOXP3, IHH, LRRC32, PGLYRP1, PKN1, SDC4, SOCS1, TGFB1, VSIR
Bos_indicus	regulation of alpha-beta T cell activation	10/1732	58/17215	0.0780685416904369	0.25845418726303726	SINE	ADA, FOXP3, IHH, IL12B, IL27, SASH3, SOCS1, TYK2, VSIR, ZNF683
Bos_indicus	glial cell differentiation	10/1732	58/17215	0.0780685416904369	0.25845418726303726	SINE	GBA, GFAP, HDAC1, MAPK3, MMP24, NEUROD4, PHOX2B, STAT3, VAX1, VTN
Bos_indicus	developmental maturation	19/1732	129/17215	0.0786336599259352	0.2600436386091197	SINE	ANGPTL8, AXL, BSPH1, BTK, C1QL1, CDH5, EPHA8, ERCC2, FEM1B, GBA, GHRHR, IGSF21, IHH, KDR, LGI4, SLC24A4, SOX10, STXBP1, TGFB1
Bos_indicus	negative regulation of lymphocyte proliferation	8/1732	44/17215	0.0789971052955429	0.2606819256732101	SINE	BTK, FOXP3, IHH, LRRC32, PKN1, SDC4, TGFB1, VSIR
Bos_indicus	tRNA aminoacylation	8/1732	44/17215	0.0789971052955429	0.2606819256732101	SINE	AARS2, FARSA, GATC, LARS, PARS2, SARS2, VARS2, YARS
Bos_indicus	protein processing	17/1732	111/17215	0.0791801316859427	0.26100433494320985	SINE	ADAM19, C18H19orf54, CASP9, CLN3, CYFIP2, ECE1, FKRP, FURIN, IHH, KLK13, MAFB, MYRF, OMA1, PCSK1N, PLAU, SPCS2, VSIR
Bos_indicus	positive regulation of alpha-beta T cell activation	7/1732	35/17215	0.0808608678103775	0.26483232829972675	SINE	ADA, FOXP3, IHH, IL12B, SASH3, SOCS1, TYK2
Bos_indicus	regulation of cholesterol transport	7/1732	35/17215	0.0808608678103775	0.26483232829972675	SINE	APOA1, APOA4, APOE, FURIN, LDLRAP1, NAXE, PLTP
Bos_indicus	neuroblast proliferation	7/1732	35/17215	0.0808608678103775	0.26483232829972675	SINE	DAGLA, DMRTA2, LHX5, NDE1, NEUROD4, SOX10, VAX1
Bos_indicus	regulation of sterol transport	7/1732	35/17215	0.0808608678103775	0.26483232829972675	SINE	APOA1, APOA4, APOE, FURIN, LDLRAP1, NAXE, PLTP
Bos_indicus	granulocyte migration	7/1732	35/17215	0.0808608678103775	0.26483232829972675	SINE	C5AR1, CSF3R, EDN2, JAGN1, PLA2G1B, PREX1, UMOD
Bos_indicus	camera-type eye development	7/1732	35/17215	0.0808608678103775	0.26483232829972675	SINE	CRYBA4, CRYBB2, CRYBB3, PPP1R13L, RARG, RPGRIP1L, VAX1
Bos_indicus	response to calcium ion	12/1732	74/17215	0.081681613271839	0.26723428342091493	SINE	ALG2, CHP2, CPNE2, FOS, FOSB, HPCA, ITPKC, JUN, KCNMB1, NEUROD2, PEF1, RASAL1
Bos_indicus	multicellular organism development	26/1732	184/17215	0.0828028503265871	0.26886200309924596	SINE	ACVR1B, ANKS6, BRCA1, CAMSAP3, CPT2, ERCC1, ERCC2, EXOC3L2, FKBP10, GATA6, GNA11, HDAC3, HSD17B2, IHH, MSX1, NMT1, NR5A1, PRMT1, RBBP6, RPGRIP1L, RUNDC1, SH3PXD2A, SLC1A2, SMG9, SOX10, ZNF335
Bos_indicus	mesenchymal cell differentiation	10/1732	59/17215	0.0829346763610596	0.26886200309924596	SINE	AKNA, BMP7, DACT3, ENG, MSX1, PEF1, SNAI1, TCOF1, WNT11, WNT4
Bos_indicus	anatomical structure maturation	17/1732	113/17215	0.0835877912372542	0.26886200309924596	SINE	ANGPTL8, AXL, BSPH1, BTK, C1QL1, CDH5, EPHA8, ERCC2, FEM1B, GBA, GHRHR, IHH, KDR, LGI4, SLC24A4, SOX10, TGFB1
Bos_indicus	nitrogen compound transport	97/1732	817/17215	0.0837235778469618	0.26886200309924596	SINE	ABCC1, AIFM1, AKT2, AP1B1, AP1M2, AP2B1, AP2M1, APOE, ATG4D, BBS1, CACNG2, CALR, CAMSAP3, CD74, CLIP3, CLN3, COG7, DDX39A, EXOC6, GFAP, GGA1, GHRH, GHRHR, GIPC1, GOSR2, HDAC6, HERPUD1, HNF1A, HNF1B, KDELR1, KHDRBS1, KIF3B, LOC109567716, LOC109571769, LOC109575467, LRRC8A, LRSAM1, MFN2, MTCH1, MTX1, MVB12A, NAGPA, NAPA, NDC1, NUP188, NUP214, NUP98, OLFM2, P2RX1, PICK1, PINK1, PLTP, RAB3D, RAB44, RAB4B, RABEP2, RBM8A, RCN3, RHCG, RILPL1, RILPL2, RPH3A, RPH3AL, RTN2, SCAMP2, SLC15A3, SLC18A2, SLC1A2, SLC1A3, SLC27A1, SLC35A2, SLC43A3, SLC44A2, SLC6A1, SLC6A7, SNX20, STAT3, STX1B, STX4, STXBP1, SYS1, SYTL4, TGM2, THOC5, THOC7, TIMM17B, TIMM50, TIMM8A, TMED2, TOMM40, TRPV1, TRPV4, UMOD, UNC119, YIF1B, YWHAG, ZFP36L1
Bos_indicus	protein folding	15/1732	95/17215	0.0837417218927784	0.26886200309924596	SINE	CALR, CD74, DNAJA4, DNAJB1, DNAJB12, DNAJC2, EPS15, GRPEL2, NPPA, PDRG1, PFDN1, PFDN5, PPIL1, TOR1B, UMOD
Bos_indicus	gland development	20/1732	136/17215	0.0839337441871426	0.26886200309924596	SINE	ADA, APOA1, CDK5RAP3, EPHB3, FARSA, GATA6, HNF1A, HNF1B, JUN, LMO4, LSR, MAFB, MAP2K2, MAPK3, NR5A1, RARG, RPGRIP1L, SOX10, WNT11, WNT4
Bos_indicus	protein-lipid complex assembly	4/1732	17/17215	0.0840248692261782	0.26886200309924596	SINE	APOA1, APOA4, APOE, PLAGL2
Bos_indicus	negative regulation of fatty acid metabolic process	4/1732	17/17215	0.0840248692261782	0.26886200309924596	SINE	ACACB, BRCA1, SIRT4, TRIB3
Bos_indicus	killing of cells of other organism	4/1732	17/17215	0.0840248692261782	0.26886200309924596	SINE	C8A, C8B, PGLYRP1, SCNN1B
Bos_indicus	positive regulation of heart contraction	4/1732	17/17215	0.0840248692261782	0.26886200309924596	SINE	ADA, EDN2, GSK3A, NPPA
Bos_indicus	amyloid precursor protein metabolic process	4/1732	17/17215	0.0840248692261782	0.26886200309924596	SINE	APOE, CLN3, LDLRAP1, TMCC2
Bos_indicus	positive regulation of blood circulation	4/1732	17/17215	0.0840248692261782	0.26886200309924596	SINE	ADA, EDN2, GSK3A, NPPA
Bos_indicus	fibroblast migration	4/1732	17/17215	0.0840248692261782	0.26886200309924596	SINE	FUT8, LAMTOR2, SGPL1, TMEM201
Bos_indicus	prostanoid biosynthetic process	4/1732	17/17215	0.0840248692261782	0.26886200309924596	SINE	CD74, EDN2, LOC109567538, PTGES
Bos_indicus	prostaglandin biosynthetic process	4/1732	17/17215	0.0840248692261782	0.26886200309924596	SINE	CD74, EDN2, LOC109567538, PTGES
Bos_indicus	cell junction maintenance	4/1732	17/17215	0.0840248692261782	0.26886200309924596	SINE	C1QL1, CAMSAP3, KIFC3, WHRN
Bos_indicus	positive regulation of type I interferon-mediated signaling pathway	4/1732	17/17215	0.0840248692261782	0.26886200309924596	SINE	IRF3, NLRC5, RBM47, RNF185
Bos_indicus	cellular divalent inorganic cation homeostasis	29/1732	212/17215	0.084244693718574	0.26928371795728095	SINE	ANXA6, APLNR, APOE, ATP2A1, CACNA1A, CD19, CD40, CDH5, CLN3, DHRS7C, DMPK, EDN2, GRIN2A, GRIN2D, HCRTR1, HERPUD1, JPH2, KCTD17, LCK, SLC24A4, SPPL2C, SPPL3, TGFB1, TGM2, THADA, TMBIM6, TRPV1, TRPV4, UMOD
Bos_indicus	negative regulation of cytokine production	23/1732	161/17215	0.0854400363857994	0.2728194898790818	SINE	APOA1, AXL, BTK, C5AR2, CCR7, CMKLR1, EPHA2, FOXP3, FURIN, GATA6, GBA, HDAC7, HMOX1, HSP90AB1, IL12B, LRRC32, PTPRS, RELB, SLC2A10, TGFB1, TSKU, VSIR, WNT11
Bos_indicus	regulation of ubiquitin-dependent protein catabolic process	15/1732	96/17215	0.0857843667326922	0.27283531325714117	SINE	CCDC22, GBA, GIPC1, GSK3A, HERPUD1, HSP90AB1, MAGEF1, PLK3, RAD23A, RYBP, SIRT6, SSR2, SUFU, TRIB1, USP5
Bos_indicus	cell maturation	15/1732	96/17215	0.0857843667326922	0.27283531325714117	SINE	ANGPTL8, AXL, BSPH1, BTK, C1QL1, EPHA8, ERCC2, FEM1B, GBA, GHRHR, IHH, KDR, LGI4, SOX10, TGFB1
Bos_indicus	regulation of alpha-beta T cell differentiation	7/1732	36/17215	0.0862147107794503	0.27283531325714117	SINE	ADA, FOXP3, IHH, IL27, SASH3, SOCS1, ZNF683
Bos_indicus	regulation of cysteine-type endopeptidase activity involved in apoptotic process	17/1732	114/17215	0.0862252562458295	0.27283531325714117	SINE	AIFM1, CASP9, CD44, CDKN2D, IFI6, LAPTM5, LCK, MMP9, MTCH1, MYC, NR4A1, P2RX1, PIH1D1, PLAUR, RFFL, RPS6KA1, VEGFA
Bos_indicus	regulation of production of molecular mediator of immune response	17/1732	114/17215	0.0862252562458295	0.27283531325714117	SINE	APOA1, AXL, CD40, CD74, EPHB2, FOXP3, HMOX1, KLK5, KLK7, LITAF, MAD2L2, PGC, PKN1, SASH3, SPHK2, STX4, TMBIM6
Bos_indicus	negative regulation of double-strand break repair	5/1732	24/17215	0.0866936660627464	0.27283531325714117	SINE	KMT5A, MAD2L2, MAGEF1, OGG1, SSR2
Bos_indicus	negative regulation of DNA recombination	5/1732	24/17215	0.0866936660627464	0.27283531325714117	SINE	FOXP3, KMT5A, MAD2L2, MAGEF1, SSR2
Bos_indicus	negative regulation of cellular response to insulin stimulus	5/1732	24/17215	0.0866936660627464	0.27283531325714117	SINE	GSK3A, NCOA5, PRKCD, SLC27A4, SOCS1
Bos_indicus	response to unfolded protein	5/1732	24/17215	0.0866936660627464	0.27283531325714117	SINE	EDEM2, HERPUD1, HSPB8, TMBIM6, UMOD
Bos_indicus	regulation of sodium ion transmembrane transport	5/1732	24/17215	0.0866936660627464	0.27283531325714117	SINE	BPIFA1, SCN2B, SCN4B, SLC9A1, SNTA1
Bos_indicus	negative regulation of cell adhesion	23/1732	163/17215	0.0886550861213617	0.2778646602922597	SINE	ACTN4, AKNA, APOA1, ASS1, CD74, DUSP1, EPHB2, FARSA, FOXP3, IHH, LRRC32, MAD2L2, PRKCD, RCC2, SDC4, SH2B3, SOCS1, SPINT2, SPRY4, TGFB1, TRPV4, VEGFA, VSIR
Bos_indicus	positive regulation of cell development	23/1732	163/17215	0.0886550861213617	0.2778646602922597	SINE	ACTN3, APOA1, BDNF, CALR, CDH5, CIB1, CUX2, DMRTA2, EPHB2, GFAP, GOLGA7B, HDAC1, IL6ST, LIF, MAP2K2, NUMBL, PREX1, SOX10, TGFB1, TGM2, TRIB1, ZFYVE27, ZNF335
Bos_indicus	regulation of pH	9/1732	49/17215	0.0890178228965892	0.27843100229106993	SINE	ATP1A4, CLN3, MAPK3, PDK2, RAB38, RHCG, SLC9A1, SPNS1, TM9SF4
Bos_indicus	regulation of phagocytosis	9/1732	49/17215	0.0890178228965892	0.27843100229106993	SINE	APOA1, CALR, DOCK2, FGR, HCK, IL2RB, MYO18A, TGM2, TULP1
Bos_indicus	modulation of chemical synaptic transmission	30/1732	220/17215	0.0893061713214475	0.27904757719336865	SINE	APOE, CACNA1A, CLN3, CLSTN3, CUX2, DMPK, DNM1, EIF4EBP2, EPHB2, FBXO2, GFAP, GIPC1, GRIN2A, IQSEC2, KCNB1, KCTD13, MAPK3, MPP2, NEUROD2, NPAS4, PINK1, PTPRS, SLC1A3, SORCS3, STX1B, STX4, STXBP1, SYP, SYT12, YWHAG
Bos_indicus	positive regulation of cell death	41/1732	317/17215	0.0896687099831824	0.2798944733046479	SINE	AIFM1, BMP7, CASP9, CD40, CLIP3, CTNNBL1, DEDD2, EIF4G1, GRIN2A, HDAC6, HMOX1, IL12B, JUN, KLF11, LAPTM5, LCK, LGALS1, MELK, MFN2, MMP9, MSX1, MTCH1, MYC, NOS2, NR4A1, OMA1, PIK3CD, PLAGL2, PRKCD, PTPA, RARG, RYBP, SERINC3, SLC27A4, SPHK2, STPG1, TGM2, TIMP3, TNFRSF8, UTP11, WNT11
Bos_indicus	regulation of trans-synaptic signaling	30/1732	221/17215	0.090308328165695	0.2816036451160663	SINE	APOE, CACNA1A, CLN3, CLSTN3, CUX2, DMPK, DNM1, EIF4EBP2, EPHB2, FBXO2, GFAP, GIPC1, GRIN2A, IQSEC2, KCNB1, KCTD13, MAPK3, MPP2, NEUROD2, NPAS4, PINK1, PTPRS, SLC1A3, SORCS3, STX1B, STX4, STXBP1, SYP, SYT12, YWHAG
Bos_indicus	positive regulation of proteolysis involved in cellular protein catabolic process	11/1732	64/17215	0.0905755214815522	0.2818621772248913	SINE	CCDC22, GBA, GSK3A, HERPUD1, MAGEF1, PLK3, RAD23A, RNF185, SIRT6, TRIB1, USP5
Bos_indicus	negative regulation of growth	18/1732	120/17215	0.0911558219497537	0.2828559306230425	SINE	ACVR1B, BRCA1, CCDC85B, CDHR2, CDKN2D, DACT3, DRAXIN, GSK3A, HNF4A, MSX1, MYL2, PTPRS, SERTAD1, SERTAD3, SPHK2, TBX5, TGFB1, WNT11
Bos_indicus	positive regulation of cellular catabolic process	30/1732	222/17215	0.0914717547038697	0.2834975659970997	SINE	AKT2, APOA4, APOE, ATG2A, CCDC22, CNOT1, GBA, GSK3A, HERPUD1, HMOX1, HSPB8, KDR, LARP1, LDLR, LRSAM1, MAGEF1, MAPK3, PINK1, PLK3, PRKCD, PTPN1, PUM1, RAD23A, RNF185, SIRT6, TPCN1, TRIB1, USP5, ZFP36L1, ZFP36L2
Bos_indicus	lipid homeostasis	13/1732	81/17215	0.0917489230193959	0.28406878088697574	SINE	ANGPTL8, APOA1, APOA4, APOE, FITM2, HNF4A, LDLR, LDLRAP1, NPC2, RCN3, TGFB1, THADA, TSKU
Bos_indicus	positive regulation of lipid biosynthetic process	9/1732	50/17215	0.0921169898746589	0.2843449768179431	SINE	APOA4, APOE, CD74, LDLR, PRKCD, SIRT4, SLC27A1, SPHK2, WNT4
Bos_indicus	negative regulation of myeloid cell differentiation	9/1732	50/17215	0.0921169898746589	0.2843449768179431	SINE	CIB1, MAFB, MYC, PAF1, PRMT1, RBM15, STAT5B, TRIB1, ZFP36L1
Bos_indicus	alpha-amino acid catabolic process	9/1732	50/17215	0.0921169898746589	0.2843449768179431	SINE	ALDH4A1, GOT2, GSTZ1, HGD, HOGA1, HSD17B10, NOS2, PIPOX, SDS
Bos_indicus	regulation of substrate adhesion-dependent cell spreading	7/1732	37/17215	0.0924367347139374	0.2850443260987243	SINE	ACTN4, APOA1, CALR, CIB1, PREX1, RCC2, SPRY4
Bos_indicus	regulation of cellular catabolic process	55/1732	442/17215	0.0926871892713523	0.2855288136768043	SINE	ACACB, AIFM1, AKT2, APOA4, APOE, ATG2A, CCDC22, CLEC16A, CLN3, CNOT1, CTSA, EIF4G1, ELAVL4, FEZ1, FURIN, GBA, GFAP, GIPC1, GSK3A, HDAC6, HERPUD1, HMOX1, HNRNPU, HSP90AB1, HSPB8, KDR, LARP1, LDLR, LRIG2, LRSAM1, MAGEF1, MAGOH, MAPK3, PABPC4, PINK1, PLK3, PRKCD, PTPN1, PUM1, RAD23A, RBM47, RNF185, RYBP, SIRT6, SSR2, STAT3, SUFU, TAF15, THRAP3, TIMP3, TPCN1, TRIB1, USP5, ZFP36L1, ZFP36L2
Bos_indicus	developmental process involved in reproduction	61/1732	492/17215	0.0937454895762626	0.2875597088980156	SINE	ADA, ADAD2, ADAM19, ADGRG1, ATP1A4, AXL, BSPH1, CFAP221, CFAP65, CIB1, DDB1, DLX3, E2F8, EIF2B5, EPOR, ERCC1, FEM1B, FOXJ3, GATA6, GGNBP2, GJB5, HAND1, HNF1A, HNF4A, HSD17B2, HSP90AB1, HSPB11, IHH, KDR, KLC3, LIF, LOC109578108, LOC109578263, LRRC8A, MDFI, NDC1, NR5A1, PDILT, PUM1, RAD21L1, RARG, RBM15, RNF114, SGPL1, SIX5, SNAI1, SPATA25, SPINT1, SPINT2, SPO11, SPPL2C, STAT5B, SUN5, TCP11, TGFB1, TIFAB, TSSK3, WNT4, ZFAT, ZFP36L1, ZP3
Bos_indicus	negative regulation of cytoskeleton organization	15/1732	99/17215	0.0940044814965726	0.2875597088980156	SINE	ARAP1, CAPZA1, CDH5, CIB1, CLIP3, CORO1B, EML2, GMFG, HDAC6, KANK2, PRKCD, SPTBN4, SSH1, TPX2, WASF2
Bos_indicus	immune response-regulating cell surface receptor signaling pathway	15/1732	99/17215	0.0940044814965726	0.2875597088980156	SINE	ADA, BTK, CACNB3, CD19, CD40, EIF2B5, FOXP3, KHDRBS1, LAT, LCK, LCP2, NFATC2, PLA2G6, SPPL3, TMIGD2
Bos_indicus	leukocyte activation involved in immune response	15/1732	99/17215	0.0940044814965726	0.2875597088980156	SINE	ADA, CD19, CD74, CDH17, DNASE1L3, DOCK2, ERCC1, FOXP3, IL12B, LGALS1, MFNG, NKX2-3, POU2AF1, RELB, SCNN1B
Bos_indicus	reactive oxygen species metabolic process	9/1732	51/17215	0.0959037112503023	0.28971608128015514	SINE	APOA4, CAT, CCS, DDIT4, FARSA, IFI6, NOS2, PREX1, SH3PXD2A
Bos_indicus	eye development	9/1732	51/17215	0.0959037112503023	0.28971608128015514	SINE	CRYBA4, CRYBB2, CRYBB3, PPP1R13L, RARG, RPGRIP1L, SMG9, VAX1, ZDHHC16
Bos_indicus	sterol metabolic process	11/1732	66/17215	0.0959243505935461	0.28971608128015514	SINE	APOA1, APOA4, APOE, CAT, GBA, HNF1A, LDLR, LOC109575242, MVK, NPC2, TSKU
Bos_indicus	negative regulation of cell death	72/1732	596/17215	0.0963711909414639	0.28971608128015514	SINE	ADA, AKT2, ANGPT4, API5, ATF5, AXL, BCL2L12, BMP7, BRCA1, CAT, CD44, CD74, CDH5, CDKN2D, CIB1, CLN3, DDB1, DNMT1, DPP8, DPP9, DRAXIN, FARSA, GATA6, GBA, GDF5, HCK, HDAC1, HERPUD1, HMOX1, HNF1B, HPN, HSP90AB1, IFI6, IL27, IL2RB, IL6ST, JUN, KANK2, KDR, LAPTM5, LYPD3, MAZ, MEIS3, MMP9, MSX1, MYO18A, NONO, NR4A1, PIH1D1, PIM1, PIM2, PINK1, PLAUR, PLK3, PRKCD, PTPN1, RFFL, RPS6KA1, SLC35F6, SMAD6, SNAI1, SOX10, SRSF6, STAT5B, STXBP1, TMBIM6, TMEM109, TXNDC12, UNC5B, VEGFA, WNT11, WNT4
Bos_indicus	regulation of GTPase activity	24/1732	172/17215	0.096600131483276	0.28971608128015514	SINE	AKT2, ARAP1, ARAP3, ASAP1, ASAP3, CD40, DENND1A, EPHA2, EPHB3, GAPVD1, GRHL3, NTRK3, PIN1, PREX1, RANGAP1, RASAL1, RCC2, RHOG, SH3BP1, SLC27A4, TBC1D10B, TBC1D2, WNT11, WNT4
Bos_indicus	response to endoplasmic reticulum stress	18/1732	123/17215	0.0970522637066347	0.28971608128015514	SINE	AIFM1, ATP2A1, CDK5RAP3, CREB3L3, DNAJB12, EIF2B5, FBXO2, FBXO6, FOXRED2, HERPUD1, JUN, PPP1R15A, PTPN1, RCN3, RNF185, TMBIM6, TRIB3, UMOD
Bos_indicus	sensory perception of mechanical stimulus	13/1732	83/17215	0.0978511447138339	0.28971608128015514	SINE	CDKN2D, CEACAM16, KCNQ4, LRIG2, MYH14, OTOG, SLC1A3, SLC52A3, SPNS2, SPTBN4, SRRM4, TRPV1, USH1C
Bos_indicus	regulation of macroautophagy	13/1732	83/17215	0.0978511447138339	0.28971608128015514	SINE	ATG2A, CLEC16A, CLN3, FEZ1, HDAC6, HMOX1, HSPB8, KDR, LARP1, LRSAM1, MAPK3, PINK1, SSR2
Bos_indicus	peptidyl-amino acid modification	57/1732	460/17215	0.098561090778856	0.28971608128015514	SINE	ACVR1B, APOA1, BRD8, BTK, CAMK2A, CLIP3, DDOST, DDR1, EGLN2, EPHB2, FES, FGFR4, FGR, FKBP10, FOXP3, FUT8, GSK3A, HCK, HDAC6, HIPK4, HNF1A, KANSL3, KAT7, KDR, KMT5A, LCK, LIF, LOXL4, MAP2K2, MAPK3, MYLK2, NEK6, NFYC, NMT1, NOS2, PDGFRB, PIN1, PINK1, PLOD1, PPIL1, PRKCD, PRMT1, PRMT3, QPCTL, RAB3D, RANGAP1, RETSAT, SETD1A, SETD1B, SGF29, SIRT4, TADA3, TPST2, TTLL9, UMOD, VKORC1, ZDHHC9
Bos_indicus	positive regulation of defense response	21/1732	148/17215	0.0989499676282929	0.28971608128015514	SINE	CCR7, HEXIM1, IL12B, IRF3, KLK5, KLK7, LDLR, LGALS1, LRSAM1, MAPK3, NLRC5, NONO, OSM, PGC, PQBP1, RBM47, RNF185, STAT5B, TRIM62, TRPV4, ZP3
Bos_indicus	positive regulation of secretion by cell	21/1732	148/17215	0.0989499676282929	0.28971608128015514	SINE	FGR, GHRH, GHRHR, GIPR, GNA11, LRRC8A, MYO18A, MYOM1, ORAI1, PINK1, PLA2G6, PTGES, RAB3D, RASL10B, RPH3AL, SDC4, SPHK2, STX1B, STX4, STXBP1, SYTL4
Bos_indicus	regulation of interferon-gamma production	11/1732	67/17215	0.0993983606081912	0.28971608128015514	SINE	AXL, CCR7, CD276, FOXP3, IL12B, IL12RB1, IL27, SASH3, TYK2, VSIR, ZP3
Bos_indicus	response to lipid	35/1732	266/17215	0.0994185798408172	0.28971608128015514	SINE	APOA4, AXL, CASP9, CCR7, CDKN2D, DDIT4, FARSA, FES, GATA6, GHRHR, GSK3A, HNRNPU, HSD17B2, ID3, IL12B, LDLR, LITAF, MYOD1, NFKBIB, NOS2, NPAS4, PAF1, PTGER1, PTGIR, RARG, RPL13A, SCNN1B, SMAD6, SPHK2, STAT3, STAT5B, TRIB1, UMOD, ZFP36L1, ZFP36L2
Bos_indicus	regulation of cellular pH	7/1732	38/17215	0.0995024041731663	0.28971608128015514	SINE	ATP1A4, CLN3, MAPK3, RAB38, SLC9A1, SPNS1, TM9SF4
Bos_indicus	carbohydrate transport	7/1732	38/17215	0.0995024041731663	0.28971608128015514	SINE	DHRS7C, HNF1A, RAB4B, SLC27A1, SLC27A4, SLC2A10, SLC35A2
Bos_indicus	cell killing	7/1732	38/17215	0.0995024041731663	0.28971608128015514	SINE	C8A, C8B, PGLYRP1, PLEKHM2, RNF19B, SCNN1B, STAT5B
Bos_indicus	maintenance of protein location in cell	7/1732	38/17215	0.0995024041731663	0.28971608128015514	SINE	CIZ1, HNRNPU, KDELR1, NR5A1, PINK1, RANGAP1, TAF8
Bos_indicus	multi-organism process	7/1732	38/17215	0.0995024041731663	0.28971608128015514	SINE	ENDOU, EPS15, NPPA, P2RX1, STAT3, STAT5B, TPCN1
Bos_indicus	alpha-amino acid metabolic process	18/1732	124/17215	0.0995966451318998	0.28971608128015514	SINE	ALDH4A1, ASS1, AZIN2, FPGS, GOT2, GSTZ1, HGD, HNF4A, HOGA1, HSD17B10, MRI1, MTHFR, NAGS, NOS2, PIPOX, SDS, SEPHS2, SIRT4
Bos_indicus	antimicrobial humoral response	4/1732	18/17215	0.0998063570184424	0.28971608128015514	SINE	BPIFA1, PGLYRP1, PLA2G1B, PLA2G6
Bos_indicus	focal adhesion assembly	4/1732	18/17215	0.0998063570184424	0.28971608128015514	SINE	ACTN3, RCC2, RHOD, TAOK2
Bos_indicus	adherens junction organization	4/1732	18/17215	0.0998063570184424	0.28971608128015514	SINE	CAMSAP3, CDH5, KIFC3, NUMBL
Bos_indicus	cellular response to alkaloid	4/1732	18/17215	0.0998063570184424	0.28971608128015514	SINE	PPP1R1B, SLC1A2, SLC1A3, TGM2
Bos_indicus	cellular response to pH	4/1732	18/17215	0.0998063570184424	0.28971608128015514	SINE	GNA11, SCNN1B, SLC9A1, TRPV1
Bos_indicus	acidic amino acid transport	4/1732	18/17215	0.0998063570184424	0.28971608128015514	SINE	GIPC1, SLC1A2, SLC1A3, SLC6A1
Bos_indicus	multi-multicellular organism process	4/1732	18/17215	0.0998063570184424	0.28971608128015514	SINE	ENDOU, NPPA, P2RX1, STAT5B
Bos_indicus	response to interleukin-4	4/1732	18/17215	0.0998063570184424	0.28971608128015514	SINE	HSP90AB1, RPL3, STAT5B, TCF7
Bos_indicus	transepithelial transport	4/1732	18/17215	0.0998063570184424	0.28971608128015514	SINE	ABCC1, P2RY6, RHCG, SCNN1B
Bos_indicus	negative regulation of ATP metabolic process	5/1732	25/17215	0.0998237167928354	0.28971608128015514	SINE	ACTN3, DDIT4, PFKFB1, SIRT6, STAT3
Bos_indicus	vesicle-mediated transport in synapse	5/1732	25/17215	0.0998237167928354	0.28971608128015514	SINE	AP2B1, DENND1A, STX1B, STXBP1, SYP
Bos_indicus	CD4-positive, alpha-beta T cell differentiation	5/1732	25/17215	0.0998237167928354	0.28971608128015514	SINE	FOXP3, IL12B, NKX2-3, RELB, SASH3
Bos_indicus	multi-organism reproductive process	5/1732	25/17215	0.0998237167928354	0.28971608128015514	SINE	ENDOU, NPPA, P2RX1, STAT3, STAT5B
Bos_indicus	negative regulation of macroautophagy	5/1732	25/17215	0.0998237167928354	0.28971608128015514	SINE	CLEC16A, FEZ1, HMOX1, PINK1, SSR2
Bos_indicus	negative regulation of DNA repair	5/1732	25/17215	0.0998237167928354	0.28971608128015514	SINE	KMT5A, MAD2L2, MAGEF1, OGG1, SSR2
Bos_indicus	regulation of phosphatidylinositol 3-kinase activity	5/1732	25/17215	0.0998237167928354	0.28971608128015514	SINE	CD19, EPHA8, FGR, PDGFRB, PIK3IP1
Bos_indicus	regulation of intrinsic apoptotic signaling pathway in response to DNA damage	5/1732	25/17215	0.0998237167928354	0.28971608128015514	SINE	BCL2L12, CD44, CD74, CDKN2D, SNAI1
Bos_indicus	negative regulation of T cell differentiation	5/1732	25/17215	0.0998237167928354	0.28971608128015514	SINE	CD74, FARSA, FOXP3, IHH, SOCS1
Bos_indicus	positive regulation of alpha-beta T cell differentiation	5/1732	25/17215	0.0998237167928354	0.28971608128015514	SINE	ADA, FOXP3, IHH, SASH3, SOCS1
Bos_indicus	mitotic spindle assembly	5/1732	25/17215	0.0998237167928354	0.28971608128015514	SINE	AAAS, CCDC61, KIF3B, SMC1A, TPX2
Bos_indicus	positive regulation of organ growth	5/1732	25/17215	0.0998237167928354	0.28971608128015514	SINE	ACACB, GATA6, PIM1, SASH3, TBX5
Bos_indicus	response to interferon-gamma	9/1732	52/17215	0.1003630055451825	0.2901824482818871	SINE	CAMK2A, CD74, CIITA, IL12B, IL12RB1, NOS2, RPL13A, STX4, STXBP1
Bos_indicus	biosynthetic process	155/1732	1363/17215	0.1003638542929835	0.2901824482818871	SINE	ACACB, ACSS2, ADA, AK2, ALDOA, ALDOC, ALG2, APOA1, APOE, ASS1, AZIN1, AZIN2, B3GNT3, B3GNT8, BCL9, BRCA1, C5AR1, CD3EAP, CD74, CDIPT, CDK9, CDKN2D, CHPF, CHST15, CIC, CKM, CLN3, COASY, COQ4, COQ8B, CSAD, DAGLA, DCAKD, DHDDS, DIO1, DNMT1, DOLK, DPM2, EDN2, ELOA, ERCC2, EXTL1, FOS, FOXP3, FURIN, GATC, GBA, GMPPA, GOT2, GRHL3, GRWD1, GTF2F1, GTF3C1, HDAC3, HMGCL, HNF1A, HNF4A, HOGA1, HSD17B10, HSD17B2, HSD3B7, HSP90AB1, INHA, ITPKC, LIG1, LIN9, LOC109555540, LOC109561308, LOC109561380, LOC109565266, LOC109567538, LOC109570913, LOC109571906, LOC109572561, LOC109572918, LOC109576409, MAD2L2, MAPK3, MAZ, MED8, MRI1, MRPL11, MRPL14, MRPL37, MRPS12, MRPS15, MRRF, MSX1, MVK, MYOD1, NAGS, NANS, NCOA6, NFATC2, NFIC, NFIX, NKX2-3, NOS2, NPPA, NR4A1, P2RX1, PAF1, PC, PGAP2, PLA2G6, PLTP, PMM2, POLR2F, PPP1R1B, PTGES, RCN3, RDH8, RFT1, RPL10A, RPL11, RPL12, RPL13A, RPL18, RPL18A, RPL26, RPL26L1, RPL27, RPL3, RPL35, RPL37A, RPS11, RPS14, RRM2, RSAD1, SAMHD1, SDR42E2, SDS, SEPHS2, SERGEF, SERPINH1, SLC1A2, SLC1A3, SLC27A1, SOX10, SPHK2, SPOCD1, SSRP1, STAT3, STAT5B, TAF11, TAF12, TAF1C, TAF7L, TAF8, TBX5, TCEA3, TECR, TNIP1, UBIAD1, XAB2
Bos_indicus	positive regulation of protein modification process	68/1732	561/17215	0.1007895151527614	0.2911379856962201	SINE	AKT2, ANGPT4, APLNR, ARNTL, BMP7, BRCA1, C23H6orf89, CAMK1, CARD10, CCND3, CD40, CD44, CD74, CDH5, CDK5RAP3, CIB1, CLIP3, CLN3, DAZAP2, EIF4G1, ENG, FANCI, FIZ1, FOXP3, GBA, GSK3A, HDAC3, HDAC6, HSP90AB1, IL12B, IL6ST, JDP2, KANSL3, KDR, LAT, LCP2, LIF, MAD2L2, MAP2K2, MAPK3, MAPKAP1, MMP9, NTRK3, OPRD1, OSM, PDGFRB, PEF1, PIH1D1, PIN1, PINK1, PLAUR, PPP1R15A, PRKCD, PTPA, PTPN1, SART3, SIRT6, SLC27A1, SPPL3, SRCIN1, TGFB1, TNIP1, TPX2, TRIB3, UBE2V1, UNC119, VEGFA, VTN
Bos_indicus	transcription by RNA polymerase II	21/1732	149/17215	0.1011124341676969	0.29179522275375924	SINE	BCL9, C5AR1, CDK9, CIC, ERCC2, FOS, FOXP3, GRHL3, HDAC3, HNF4A, MSX1, MYOD1, NFATC2, NKX2-3, NR4A1, SOX10, STAT3, STAT5B, TAF11, TAF8, TBX5
Bos_indicus	regulation of muscle contraction	13/1732	84/17215	0.1015287329354304	0.2927204467949874	SINE	ACTN3, ADA, ADRA1B, ANXA6, ATP2A1, DMPK, EDN2, GJA5, MYLK2, NPPA, P2RX1, SLC9A1, TACR2
Bos_indicus	regulation of mononuclear cell migration	11/1732	68/17215	0.1033930511321916	0.29669732027521023	SINE	C5AR1, CALR, CCR7, CMKLR1, CXCL14, DUSP1, MAPK3, PLA2G7, SPNS2, TNFSF14, TRPV4
Bos_indicus	positive regulation of cellular protein localization	25/1732	180/17215	0.1035769972453569	0.29694661159657615	SINE	AKT2, CARD10, CDK5RAP3, CDK9, CEP250, CHP2, CIB1, CLIP3, CLN3, EPB41, EPHA2, GSK3A, HDAC3, HSP90AB1, KAT7, KCNB1, LIF, LRIG2, MARK4, PRKCD, RHOG, STX4, TGFB1, TM9SF4, TYK2
Bos_indicus	endocytosis	22/1732	154/17215	0.1042188044273129	0.2982276171591676	SINE	AP2B1, AP2M1, APOE, CACNG2, CLN3, DENND1A, DNM1, DOCK2, EPS15, FCHSD2, GAPVD1, GRK3, LDLR, LDLRAP1, LRSAM1, MAPK3, RABEP2, SYP, TBC1D2B, TPCN1, TRIP10, WASF2
Bos_indicus	negative regulation of leukocyte activation	16/1732	107/17215	0.104562908852916	0.2988515053623005	SINE	AXL, BTK, CD74, FARSA, FGR, FOXP3, HMOX1, IHH, LDLR, LRRC32, PGLYRP1, PKN1, SDC4, SOCS1, TGFB1, VSIR
Bos_indicus	organic substance biosynthetic process	149/1732	1312/17215	0.1046322204128878	0.2988515053623005	SINE	ACACB, ACSS2, ADA, AK2, ALDOA, ALDOC, ALG2, APOA1, APOE, ASS1, AZIN1, AZIN2, B3GNT3, B3GNT8, BCL9, BRCA1, C5AR1, CD3EAP, CD74, CDIPT, CDK9, CDKN2D, CHPF, CHST15, CIC, CKM, CLN3, COASY, COQ4, COQ8B, CSAD, DCAKD, DHDDS, DNMT1, DOLK, DPM2, EDN2, ELOA, ERCC2, EXTL1, FOS, FOXP3, FURIN, GATC, GBA, GOT2, GRHL3, GRWD1, GTF2F1, GTF3C1, HDAC3, HMGCL, HNF1A, HNF4A, HOGA1, HSD17B10, HSD17B2, HSD3B7, HSP90AB1, INHA, ITPKC, LIG1, LIN9, LOC109555540, LOC109561308, LOC109561380, LOC109565266, LOC109567538, LOC109570913, LOC109571906, LOC109572561, LOC109572918, LOC109576409, MAD2L2, MAPK3, MAZ, MED8, MRI1, MRPL11, MRPL14, MRPL37, MRPS12, MRPS15, MRRF, MSX1, MVK, MYOD1, NAGS, NANS, NCOA6, NFATC2, NFIC, NFIX, NKX2-3, NPPA, NR4A1, P2RX1, PAF1, PC, PGAP2, PLA2G6, PLTP, PMM2, POLR2F, PPP1R1B, PTGES, RDH8, RFT1, RPL10A, RPL11, RPL12, RPL13A, RPL18, RPL18A, RPL26, RPL26L1, RPL27, RPL3, RPL35, RPL37A, RPS11, RPS14, RRM2, RSAD1, SAMHD1, SDR42E2, SDS, SEPHS2, SERGEF, SLC1A2, SLC1A3, SLC27A1, SOX10, SPHK2, SPOCD1, SSRP1, STAT3, STAT5B, TAF11, TAF12, TAF1C, TAF7L, TAF8, TBX5, TCEA3, TECR, TNIP1, UBIAD1, XAB2
Bos_indicus	negative regulation of hydrolase activity	22/1732	155/17215	0.1053346994237437	0.3002962683759708	SINE	APOA1, ATPIF1, CD44, CDKN2D, CRB2, IFI6, MMP9, NR4A1, PCSK1N, PIH1D1, PLAUR, PPP1R15A, PPP1R1B, PTPA, RCC2, RFFL, RPS6KA1, SLC27A4, TIMP3, TMBIM6, VEGFA, VTN
Bos_indicus	cellular biosynthetic process	141/1732	1237/17215	0.1055307252383683	0.3002962683759708	SINE	ACACB, ADA, AK2, ALDOA, APOA1, APOE, ASS1, AZIN1, AZIN2, B3GNT3, B3GNT8, BCL9, BRCA1, C5AR1, CD3EAP, CD74, CDIPT, CDK9, CDKN2D, CHPF, CIC, CLN3, COASY, COQ4, COQ8B, CSAD, DAGLA, DCAKD, DHDDS, DNMT1, DOLK, DPM2, EDN2, ELOA, ERCC2, EXTL1, FOS, FOXP3, FURIN, GATC, GBA, GOT2, GRHL3, GRWD1, GTF2F1, GTF3C1, HDAC3, HMGCL, HNF1A, HNF4A, HOGA1, HSD17B10, HSD17B2, HSP90AB1, INHA, ITPKC, LIG1, LIN9, LOC109555540, LOC109561308, LOC109561380, LOC109565266, LOC109567538, LOC109570913, LOC109571906, LOC109572561, LOC109572918, LOC109576409, MAD2L2, MAPK3, MAZ, MED8, MRI1, MRPL11, MRPL14, MRPL37, MRPS12, MRPS15, MRRF, MSX1, MVK, MYOD1, NAGS, NCOA6, NFATC2, NFIC, NFIX, NKX2-3, NOS2, NPPA, NR4A1, P2RX1, PAF1, PGAP2, PLA2G6, PLTP, PMM2, POLR2F, PPP1R1B, PTGES, RDH8, RPL10A, RPL11, RPL12, RPL13A, RPL18, RPL18A, RPL26, RPL26L1, RPL27, RPL3, RPL35, RPL37A, RPS11, RPS14, RRM2, RSAD1, SAMHD1, SDS, SEPHS2, SERGEF, SLC1A2, SLC1A3, SLC27A1, SOX10, SPHK2, SPOCD1, SSRP1, STAT3, STAT5B, TAF11, TAF12, TAF1C, TAF7L, TAF8, TBX5, TCEA3, TECR, TNIP1, UBIAD1, XAB2
Bos_indicus	regulation of synapse organization	19/1732	131/17215	0.1063879871996985	0.3018931844562873	SINE	APOE, ASAP1, BDNF, C1QL1, CAMK1, CLN3, CLSTN3, CUX2, DMPK, EIF4G1, EPHB2, EPHB3, IL1RAPL2, KLK8, LRRC4B, NEUROD2, PTPRS, SRCIN1, SRPX2
Bos_indicus	positive regulation of secretion	22/1732	156/17215	0.1066985154394428	0.30247985074709904	SINE	FGR, GHRH, GHRHR, GIPR, GNA11, LRRC8A, MYO18A, MYOM1, ORAI1, P2RY2, PINK1, PLA2G6, PTGES, RAB3D, RASL10B, RPH3AL, SDC4, SPHK2, STX1B, STX4, STXBP1, SYTL4
Bos_indicus	regulation of peptide transport	16/1732	108/17215	0.1071606657136776	0.30247985074709904	SINE	CD74, GHRH, GHRHR, GIPR, GNA11, HNF4A, KCNB1, LRRC8A, NOS2, ORAI1, PICK1, PLA2G6, RASL10B, RPH3AL, SIRT4, STX4
Bos_indicus	regulation of peptide secretion	16/1732	108/17215	0.1071606657136776	0.30247985074709904	SINE	CD74, GHRH, GHRHR, GIPR, GNA11, HNF4A, KCNB1, LRRC8A, NOS2, ORAI1, PICK1, PLA2G6, RASL10B, RPH3AL, SIRT4, STX4
Bos_indicus	wound healing	7/1732	39/17215	0.1073857855218534	0.30247985074709904	SINE	C23H6orf89, CORO1B, FKBP10, GRHL3, HMOX1, SDC4, TSKU
Bos_indicus	positive regulation of synapse assembly	7/1732	39/17215	0.1073857855218534	0.30247985074709904	SINE	BDNF, CLSTN3, CUX2, EPHB2, EPHB3, LRRC4B, SRPX2
Bos_indicus	cellular response to interferon-gamma	7/1732	39/17215	0.1073857855218534	0.30247985074709904	SINE	CAMK2A, IL12B, IL12RB1, NOS2, RPL13A, STX4, STXBP1
Bos_indicus	protein maturation	22/1732	157/17215	0.1083082181529107	0.3039585681924347	SINE	ADAM19, C18H19orf54, CASP9, CLN3, CYFIP2, ECE1, FAM96B, FKRP, FURIN, IHH, KLK13, MAFB, MAGEF1, MMS19, MYRF, OMA1, PCSK1N, PLAU, SERPINH1, SPCS2, TSPAN15, VSIR
Bos_indicus	regulation of intracellular transport	25/1732	184/17215	0.1096503033363669	0.3074429678331314	SINE	AKT2, CAMK1, CHP2, CIB1, EDEM2, GRASP, GSK3A, HDAC3, KCNB1, LDLRAP1, MAPK3, MYLK2, NUP214, PINK1, PKIG, PLK3, PPP1CC, PRKCD, PTPN1, RANGAP1, SH3TC2, SIRT6, SPAG5, TGFB1, TM9SF4
Bos_indicus	calcium ion homeostasis	29/1732	216/17215	0.1097706198564799	0.30749846716206225	SINE	ANXA6, APLNR, APOE, ATP2A1, CACNA1A, CD19, CD40, CDH5, CLN3, DHRS7C, DMPK, EDN2, GRIN2A, GRIN2D, HCRTR1, HERPUD1, JPH2, KCTD17, KDR, SLC24A4, SPPL2C, SPPL3, TGFB1, TGM2, THADA, TMBIM6, TRPV1, TRPV4, UMOD
Bos_indicus	regulation of lipid biosynthetic process	16/1732	109/17215	0.1100994189254362	0.3078556878362974	SINE	APOA4, APOE, BRCA1, CD74, EIF6, FGFR4, FITM2, LDLR, PRKCD, PRMT3, SIRT4, SLC27A1, SNAI1, SPHK2, TRIB3, WNT4
Bos_indicus	stem cell proliferation	9/1732	54/17215	0.1112367654257312	0.3104683078807589	SINE	BYSL, ERCC2, GBA, KDF1, KDR, RARG, SART3, TGFB1, WNT11
Bos_indicus	negative regulation of leukocyte differentiation	9/1732	54/17215	0.1112367654257312	0.3104683078807589	SINE	CD74, FARSA, FOXP3, IHH, MAFB, MYC, PGLYRP1, SOCS1, TRIB1
Bos_indicus	regulation of protein kinase activity	46/1732	365/17215	0.11266856003773	0.31417787160931276	SINE	ANKRD54, APOE, BMP7, C5AR1, CAMK1, CARD10, CBLC, CCND3, CD40, CDC37, CDK5RAP1, CDK5RAP3, CDKN2D, CEP85, CIB1, DAZAP2, DUSP1, EPHB2, FGR, GBA, GGNBP2, HEXIM1, HEXIM2, HSP90AB1, IL12B, LAT, LCP2, MAP2K2, MVP, NPPA, NTRK3, PIH1D1, PKIG, PKN1, PRKCD, PTPN1, SH2B3, SLC27A1, SOCS1, SPRY4, SRCIN1, TPX2, TRIB1, TRIB3, UNC119, VEGFA
Bos_indicus	cellular homeostasis	51/1732	410/17215	0.1137890956650328	0.31701351879720885	SINE	ALDOA, ANXA6, APLNR, APOE, ATP1A3, ATP1A4, ATP2A1, ATP6V1G1, CACNA1A, CCDC22, CD19, CD40, CDH5, CLN3, DHRS7C, DMPK, EDN2, EGLN2, FITM2, GRIN2A, GRIN2D, HCRTR1, HERPUD1, HMOX1, JPH2, KCNB1, KCTD17, LCK, LRRC8A, MAPK3, MYC, RAB38, RHCG, SCNN1B, SLC12A5, SLC1A3, SLC24A4, SLC2A10, SLC9A1, SPNS1, SPPL2C, SPPL3, TGFB1, TGM2, THADA, TM9SF4, TMBIM6, TMPRSS6, TRPV1, TRPV4, UMOD
Bos_indicus	myeloid leukocyte differentiation	14/1732	92/17215	0.1147332577992057	0.31798692452669186	SINE	CCR7, EPHA2, FOS, GBA, IL20, JAGN1, JUN, NKX2-3, OCSTAMP, RELB, SOCS1, TGFB1, THOC5, VEGFA
Bos_indicus	regulation of exocytosis	14/1732	92/17215	0.1147332577992057	0.31798692452669186	SINE	DOC2A, FES, FGR, HMOX1, LGI3, RAB3D, RAC2, RPH3AL, SDC4, SPHK2, STX4, STXBP1, SYP, SYTL4
Bos_indicus	regulation of response to biotic stimulus	26/1732	192/17215	0.115686448638157	0.31798692452669186	SINE	APOE, CDC37, FARSA, FGR, GATA6, HEXIM1, IFNLR1, IL12B, IL12RB1, IL27, IRF3, KLK5, KLK7, LRSAM1, MAPK3, NLRC5, NONO, PGC, PQBP1, PUM1, RBM47, RNF185, SAMHD1, STAT5B, TRIB1, TRIM62
Bos_indicus	alpha-beta T cell differentiation	7/1732	40/17215	0.1160593990645982	0.31798692452669186	SINE	ADA, FOXP3, IL12B, NKX2-3, RELB, SASH3, ZNF683
Bos_indicus	protein-lipid complex subunit organization	6/1732	30/17215	0.1161816099492267	0.31798692452669186	SINE	APOA1, APOA4, APOE, PLA2G7, PLAGL2, PLTP
Bos_indicus	export across plasma membrane	6/1732	30/17215	0.1161816099492267	0.31798692452669186	SINE	ABCC1, ATP1A3, NPPA, OSCP1, SLC24A4, SLC27A1
Bos_indicus	regulation of endothelial cell migration	17/1732	115/17215	0.1168151128982206	0.31798692452669186	SINE	AKT3, ANGPT4, APOE, CALR, CARD10, CD40, CIB1, DNAJA4, EPHA2, HDAC5, HDAC7, HMOX1, KDR, PIK3CD, SH3BP1, SPARC, VEGFA
Bos_indicus	regulation of smooth muscle cell differentiation	4/1732	19/17215	0.1168412236574049	0.31798692452669186	SINE	DNMT1, ENG, NFATC2, OLFM2
Bos_indicus	positive regulation of defense response to virus by host	4/1732	19/17215	0.1168412236574049	0.31798692452669186	SINE	IL12B, IL12RB1, IL27, PQBP1
Bos_indicus	glutamate metabolic process	4/1732	19/17215	0.1168412236574049	0.31798692452669186	SINE	ALDH4A1, FPGS, GOT2, NAGS
Bos_indicus	regulation of nuclear-transcribed mRNA catabolic process, deadenylation-dependent decay	4/1732	19/17215	0.1168412236574049	0.31798692452669186	SINE	CNOT1, HNRNPU, ZFP36L1, ZFP36L2
Bos_indicus	response to ATP	4/1732	19/17215	0.1168412236574049	0.31798692452669186	SINE	P2RX1, P2RX5, PDXP, SSH1
Bos_indicus	regulation of acute inflammatory response	4/1732	19/17215	0.1168412236574049	0.31798692452669186	SINE	CCR7, DNASE1L3, PTGES, ZP3
Bos_indicus	skin development	4/1732	19/17215	0.1168412236574049	0.31798692452669186	SINE	KRT9, SLC27A4, SLC2A10, SUFU
Bos_indicus	positive regulation of glial cell differentiation	4/1732	19/17215	0.1168412236574049	0.31798692452669186	SINE	HDAC1, IL6ST, LIF, TGFB1
Bos_indicus	negative regulation of cytokine production involved in immune response	4/1732	19/17215	0.1168412236574049	0.31798692452669186	SINE	APOA1, AXL, FOXP3, HMOX1
Bos_indicus	embryonic eye morphogenesis	4/1732	19/17215	0.1168412236574049	0.31798692452669186	SINE	BMP7, IHH, MFAP2, RARG
Bos_indicus	positive regulation of heart growth	4/1732	19/17215	0.1168412236574049	0.31798692452669186	SINE	ACACB, GATA6, PIM1, TBX5
Bos_indicus	cellular nitrogen compound biosynthetic process	94/1732	801/17215	0.1174704694249486	0.31896680547515477	SINE	ACACB, ADA, AK2, ALDOA, ASS1, AZIN1, AZIN2, BCL9, C5AR1, CD3EAP, CDK9, CDKN2D, CIC, COASY, DCAKD, DNMT1, ELOA, ERCC2, FOS, FOXP3, FURIN, GATC, GBA, GRHL3, GTF2F1, GTF3C1, HDAC3, HNF1A, HNF4A, HSP90AB1, LIG1, LIN9, LOC109555540, LOC109561308, LOC109561380, LOC109565266, LOC109570913, LOC109571906, LOC109572561, LOC109572918, MAD2L2, MAPK3, MAZ, MED8, MRPL11, MRPL14, MRPL37, MRPS12, MRPS15, MRRF, MSX1, MYOD1, NCOA6, NFATC2, NKX2-3, NOS2, NPPA, NR4A1, P2RX1, PAF1, PMM2, POLR2F, PPP1R1B, RPL10A, RPL11, RPL12, RPL13A, RPL18, RPL18A, RPL26, RPL26L1, RPL27, RPL3, RPL35, RPL37A, RPS11, RPS14, RRM2, RSAD1, SERGEF, SLC1A2, SOX10, SPHK2, SPOCD1, STAT3, STAT5B, TAF11, TAF12, TAF1C, TAF7L, TAF8, TBX5, TCEA3, XAB2
Bos_indicus	maintenance of protein location	9/1732	55/17215	0.117618357821502	0.31896680547515477	SINE	CCDC22, CIZ1, HNRNPU, KDELR1, NR5A1, PINK1, RANGAP1, SUFU, TAF8
Bos_indicus	chromosome segregation	9/1732	55/17215	0.117618357821502	0.31896680547515477	SINE	BRCA1, DSN1, ERCC2, FAM96B, MMS19, NEK6, RAD21L1, SPAG5, SRPK1
Bos_indicus	roof of mouth development	9/1732	55/17215	0.117618357821502	0.31896680547515477	SINE	DHRS3, EPHB2, EPHB3, LRRC32, MSX1, SGPL1, SNAI1, VAX1, WNT11
Bos_indicus	immune response	74/1732	621/17215	0.1182046424028599	0.32027280877798797	SINE	ADA, APOA4, BPI, BPIFA1, BPIFB1, BPIFB3, BTK, C1RL, C5AR1, C8A, C8B, CCR7, CD19, CD40, CD6, CD70, CD74, CIITA, CSK, CXCL14, DDIT4, DEFB124, ECSIT, ENDOU, EPHA2, EXOSC5, FCGRT, FES, FGR, FOXP3, G3BP1, HCK, IFI6, IFNLR1, IL12B, IRF3, JAGN1, JAK3, LAT, LBP, LCK, LCN2, LIF, LOC109561573, LOC109570926, LOC109571284, NLRC5, NOS2, OAS2, OSM, PGLYRP1, PLA2G1B, PLA2G6, PLEKHM2, PQBP1, PRKCD, RAB44, RNF185, RNF19B, SAMHD1, SCNN1B, SERINC3, SMAD6, STAT5B, TFEB, TGFB1, TICAM1, TNFSF14, TRIM62, TTC4, TYK2, UMOD, VTN, ZP3
Bos_indicus	system development	34/1732	261/17215	0.1188753743909942	0.32180510642659405	SINE	ADGRG1, BBS1, BMP7, CRB2, ECE1, EFNB1, EPHA2, EPHB2, EPHB3, FOS, GFRA3, GNA11, GRHL3, HSPB11, HSPG2, ID3, IHH, LIF, MARK4, MMP9, NEUROD2, NEUROD4, NTRK3, NUMBL, PHOX2B, POFUT1, PSPN, RBFOX1, SLC2A10, SOX10, SRRM4, TGFB1, UTP11, WNT11
Bos_indicus	regulation of myeloid leukocyte differentiation	12/1732	75/17215	0.11903820640565	0.32196098443402593	SINE	CD74, FES, FOS, IL12B, IL20, LIF, MAFB, MYC, OCSTAMP, TGFB1, TRIB1, ZFP36L1
Bos_indicus	heterocycle metabolic process	183/1732	1640/17215	0.1204061136938918	0.3250858797790071	SINE	AARS2, ABCD4, ACACB, ACOT8, ADA, ADAD2, AK2, ALDOA, ALDOC, BCL9, BHMG1, BLVRB, BRCA1, BYSL, C5AR1, CCDC130, CD3EAP, CDK5RAP1, CDK9, CDKN2D, CELF5, CIC, CMTR1, CMTR2, COASY, DCAKD, DCTPP1, DDB1, DDX39A, DNASE1L3, DNASE2, DNMT1, DNTT, EID3, ELAVL4, ELOA, EPHA2, ERCC1, ERCC2, EXOSC1, EXOSC5, FANCD2, FANCE, FANCI, FARSA, FITM2, FOS, FOXP3, FUT8, GAPDHS, GATC, GGN, GRHL3, GRIN2A, GSK3A, GTF2F1, GTF2H4, GTF3C1, HDAC3, HMGB4, HMOX1, HNF1A, HNF4A, HNRNPM, HNRNPU, HSD17B10, HSP90AB1, INO80E, LARP6, LARS, LIG1, LIN9, LOC109554286, LOC109560936, LOC109561380, LOC109564191, LOC109566507, LOC109570913, LOC109571715, LOC109571906, MAD2L2, MAGOH, MAPK3, MAZ, MCM5, MED8, MMS19, MRM1, MSX1, MTHFR, MVK, MYO18A, MYOD1, NAXE, NCLN, NCOA6, NFATC2, NKX2-3, NPPA, NR4A1, NSMCE1, NT5C1A, NT5C3B, OGG1, PAF1, PARS2, PDE4A, PDXP, PGAM1, PHF5A, PIPOX, PLTP, PMM2, POLR2F, POP5, PPIL1, PPP1R1B, PQBP1, PRMT1, PRPF40B, PSMC3IP, PUM1, RAD21L1, RAD23A, RBBP6, RBFOX1, RBM15, RBM47, RBM4B, RBM8A, RPL11, RPL27, RPL35, RPUSD3, RRM2, RSAD1, SAMHD1, SARS2, SART1, SART3, SERGEF, SF3A1, SF3A3, SIRT6, SMARCAL1, SMG9, SNRPD2, SOX10, SPO11, SPOCD1, SRRM4, SRSF4, SRSF6, SSRP1, STAT3, STAT5B, SWI5, TAF11, TAF12, TAF15, TAF1C, TAF7L, TAF8, TBX5, TCEA3, TCF7, THADA, THOC7, THRAP3, TINF2, TOX2, TP53RK, TRUB2, TSR2, UMOD, USB1, UTP11, VARS2, XAB2, XRCC1, YARS, ZFP36L1, ZFP36L2
Bos_indicus	positive regulation of protein transport	23/1732	168/17215	0.1212261103803155	0.3270111742975177	SINE	AKT2, CAMK1, CHP2, CIB1, CLN3, EDEM2, GIPR, GNA11, GSK3A, HDAC3, KCNB1, LRRC8A, MYO18A, MYOM1, ORAI1, PLA2G6, PLK3, PRKCD, RPH3AL, SIRT6, STX4, SYTL4, TM9SF4
Bos_indicus	negative regulation of nucleobase-containing compound metabolic process	82/1732	694/17215	0.1218874852374558	0.3276545547621462	SINE	ACTN3, ATF5, BEND5, BMP7, BRCA1, CALR, CBY1, CCDC85B, CCND3, CIC, CIITA, CNOT1, COMMD7, DDIT4, DNAJB1, DNMT1, DRAP1, ELAVL4, ERCC1, FOXP3, GATA6, HDAC1, HDAC3, HDAC5, HDAC7, HEXIM1, HEXIM2, HEY1, HNF1B, HNF4A, HNRNPU, ID1, ID3, JUN, KANK2, KLF11, KMT5A, LARP1, LMCD1, LMO4, MAD2L2, MAGEF1, MAZ, MSX2, NCOR2, NFIC, NONO, NR6A1, OGG1, PAF1, PFDN5, PFKFB1, PKIG, PLK3, PPP1R13L, RARG, RBM15, RBM47, RELB, RPS14, RYBP, SIRT6, SIX5, SRSF4, SRSF6, SSR2, STAT3, SUFU, TAF15, TBX6, TGFB1, THRAP3, TINF2, TMBIM6, TMPRSS6, TRIB3, TRPV1, TRPV4, VEGFA, WNT11, XRCC1, ZP3
Bos_indicus	photoreceptor cell maintenance	6/1732	31/17215	0.1224286224560749	0.3276545547621462	SINE	BBS1, CDHR1, CRB2, NXNL1, TULP1, USH1C
Bos_indicus	regulation of glial cell differentiation	6/1732	31/17215	0.1224286224560749	0.3276545547621462	SINE	HDAC1, IL6ST, LDLR, LIF, OPALIN, TGFB1
Bos_indicus	lipoprotein metabolic process	6/1732	31/17215	0.1224286224560749	0.3276545547621462	SINE	APOA1, APOA4, APOE, LDLR, LOC109569691, LOC109569692
Bos_indicus	regulation of type I interferon-mediated signaling pathway	6/1732	31/17215	0.1224286224560749	0.3276545547621462	SINE	CDC37, IRF3, NLRC5, RBM47, RNF185, SAMHD1
Bos_indicus	G1/S transition of mitotic cell cycle	6/1732	31/17215	0.1224286224560749	0.3276545547621462	SINE	ACVR1B, CCND3, MYC, PIM2, PLK3, RCC1
Bos_indicus	response to osmotic stress	6/1732	31/17215	0.1224286224560749	0.3276545547621462	SINE	LRRC8A, PKN1, PLK3, SLC12A5, TRPV4, ZFP36L1
Bos_indicus	metal ion homeostasis	39/1732	305/17215	0.1233735249680385	0.32989476650107497	SINE	ANXA6, APLNR, APOE, ATP1A3, ATP2A1, ATP6V1G1, CACNA1A, CCDC22, CD19, CD40, CDH5, CLN3, DHRS7C, DMPK, EDN2, GRIN2A, GRIN2D, HCRTR1, HERPUD1, HMOX1, JPH2, KCTD17, KDR, LCK, MYC, SCNN1B, SLC1A3, SLC24A4, SLC9A1, SPPL2C, SPPL3, TGFB1, TGM2, THADA, TMBIM6, TMPRSS6, TRPV1, TRPV4, UMOD
Bos_indicus	positive regulation of catabolic process	35/1732	269/17215	0.1241993647474331	0.33152343522024247	SINE	ACTN3, AKT2, APOA4, APOE, ATG2A, CCDC22, CNOT1, DDB1, EGLN2, GBA, GGA1, GSK3A, HERPUD1, HMOX1, HSPB8, KDR, LARP1, LDLR, LRSAM1, MAGEF1, MAPK3, PINK1, PLK3, PRKCD, PTPN1, PUM1, RAD23A, RNF185, SIRT6, TPCN1, TRIB1, USP5, VSIR, ZFP36L1, ZFP36L2
Bos_indicus	fat cell differentiation	12/1732	77/17215	0.12475465837647	0.3323190379798246	SINE	ANGPTL8, ATF5, BBS1, CBY1, CLIP3, GLIS1, JDP2, LRG1, NR4A1, SMAD6, SOCS1, TMEM120B
Bos_indicus	muscle contraction	12/1732	77/17215	0.12475465837647	0.3323190379798246	SINE	ADA, ALDOA, EDN2, HTR1D, MYH14, MYLK2, MYLPF, PPP1R13L, SCNN1B, TCAP, TIFAB, TRPV1
Bos_indicus	cellular metabolic process	501/1732	4708/17215	0.1248233326704212	0.3323190379798246	SINE	AARS2, ABAT, ABCD4, ACACB, ACOT8, ACP6, ACVR1B, ADA, ADAD2, AFP, AK2, AKT2, AKT3, ALDH4A1, ALDOA, ALDOC, ALG2, ALG3, ALKBH7, ANGPTL8, AP2B1, APOA1, APOA4, APOE, ASB2, ASS1, ATG2A, ATG4D, AXL, AZIN1, AZIN2, B3GNT3, B3GNT8, BBS1, BCKDHA, BCKDK, BCL9, BHMG1, BLVRB, BRCA1, BRD8, BTK, BYSL, C18H19orf54, C1GALT1, C5AR1, CACNG2, CALR, CAMK1, CAMK1G, CAMK2A, CAMK2N1, CAT, CBLC, CCDC130, CCS, CD3EAP, CD74, CDC23, CDC25C, CDIPT, CDK5RAP1, CDK5RAP3, CDK9, CDKN2D, CELF5, CES2, CHPF, CIC, CKM, CLIP3, CLN3, CMTR1, CMTR2, CNKSR1, COASY, COG7, COQ4, COQ8B, CPT2, CSAD, CSK, CSNK1A1, CTNS, DAGLA, DAPK2, DCAKD, DCTPP1, DDB1, DDIT4, DDOST, DDR1, DDX39A, DHDDS, DHRS3, DIO1, DMPK, DNASE1L3, DNASE2, DNMT1, DNTT, DOLK, DPM2, DTX1, DUSP1, DUSP15, ECE1, EDEM2, EDN2, EEF2K, EGLN2, EID3, EIF3D, ELAVL4, ELOA, EPHA2, EPHA8, EPHB2, EPHB3, ERCC1, ERCC2, ETHE1, EXOSC1, EXOSC5, EXTL1, EYA2, FAM134C, FANCD2, FANCE, FANCI, FARSA, FBXL12, FBXO2, FBXO6, FEM1A, FEM1B, FES, FGFR4, FGR, FITM2, FIZ1, FKBP10, FKRP, FOS, FOXP3, FOXRED2, FPGS, FURIN, FUT8, GALNT10, GALNT14, GAPDHS, GATA6, GATC, GBA, GCDH, GDPD3, GGN, GGT7, GM2A, GOT2, GRHL3, GRIN2A, GRK3, GRWD1, GSK3A, GSTZ1, GTF2F1, GTF2H4, GTF3C1, HCK, HDAC1, HDAC3, HDAC5, HDAC6, HDAC7, HERPUD1, HGD, HIPK4, HMGB4, HMGCL, HMOX1, HNF1A, HNF4A, HNRNPM, HNRNPU, HOGA1, HPD, HSD17B10, HSD17B2, HSP90AB1, IFI6, IHH, IL6ST, INHA, INO80E, INPP5J, ISCA2, ITPK1, ITPKC, JAK3, JAKMIP1, KANSL3, KAT7, KCTD13, KCTD17, KDR, KMT5A, LARP1, LARP6, LARS, LCK, LCMT1, LDLR, LDLRAP1, LIF, LIG1, LIN9, LMTK3, LOC109554286, LOC109554711, LOC109554712, LOC109555540, LOC109560936, LOC109561308, LOC109561380, LOC109564191, LOC109565266, LOC109566507, LOC109567538, LOC109567686, LOC109567687, LOC109569058, LOC109570913, LOC109571230, LOC109571715, LOC109571906, LOC109572561, LOC109572918, LOC109573188, LOC109573201, LOC109573429, LOC109576409, LOC109578360, LOXL4, LRSAM1, MAD2L2, MAGEF1, MAGOH, MAP2K2, MAPK3, MAPKAP1, MARK4, MAST1, MAST3, MAZ, MCM5, MED8, MELK, MLEC, MMS19, MOB3C, MRI1, MRM1, MRPL11, MRPL14, MRPL37, MRPS12, MRPS15, MRRF, MSX1, MTHFR, MTMR14, MVK, MYLK2, MYO18A, MYOD1, NAGS, NAXE, NCLN, NCOA6, NDUFA8, NDUFB8, NEK6, NEURL2, NEUROD2, NFATC2, NFIC, NFIX, NFYC, NKX2-3, NMT1, NOS2, NPPA, NR4A1, NSMCE1, NT5C1A, NT5C3B, NTRK3, NUAK1, OGG1, OMA1, OTUB2, P2RX1, PAF1, PARS2, PC, PCSK1N, PDE4A, PDGFRB, PDIK1L, PDK2, PDXP, PFKFB1, PGAM1, PGAP2, PGLS, PHF5A, PIGS, PIGT, PIM1, PIM2, PIN1, PINK1, PIPOX, PKN1, PLA2G1B, PLA2G6, PLA2G7, PLK3, PLOD1, PLPPR2, PLTP, PMM2, POLR2F, POP5, PPIL1, PPM1J, PPM1N, PPP1CC, PPP1R15A, PPP1R1B, PQBP1, PREX1, PRKCD, PRMT1, PRMT3, PRPF40B, PSMC3IP, PTGES, PTP4A2, PTPN1, PTPRS, PTPRU, PUM1, QPCTL, RAB3D, RAD21L1, RAD23A, RANGAP1, RBBP6, RBFOX1, RBM15, RBM47, RBM4B, RBM8A, RDH8, RETSAT, RFFL, RFT1, RNF114, RNF14, RNF185, RNF19B, RNF220, RNF40, RPL10A, RPL11, RPL12, RPL13A, RPL18, RPL18A, RPL26, RPL26L1, RPL27, RPL3, RPL35, RPL37A, RPN2, RPS11, RPS14, RPS6KA1, RPUSD3, RRM2, RSAD1, SAMHD1, SARS2, SART1, SART3, SBK2, SBK3, SCNN1B, SDS, SEPHS2, SERGEF, SETD1A, SETD1B, SF3A1, SF3A3, SGF29, SGPL1, SH3PXD2A, SIK3, SIRT4, SIRT6, SKP1, SLC1A2, SLC1A3, SLC27A1, SLC27A4, SLC35C2, SMARCAL1, SMG9, SNRPD2, SOCS1, SOX10, SPCS2, SPHK2, SPNS2, SPO11, SPOCD1, SRPK1, SRRM4, SRSF4, SRSF6, SSH1, SSRP1, ST3GAL1, STAMBPL1, STAT3, STAT5B, STK35, SWI5, TADA3, TAF11, TAF12, TAF15, TAF1C, TAF7L, TAF8, TAOK2, TBX5, TCEA3, TCF7, TECR, TGFB1, TGM2, TGM7, THADA, THOC7, THRAP3, TIMM50, TINF2, TMBIM6, TNIP1, TOX2, TP53RK, TPST2, TRIB1, TRIB3, TRIM62, TRUB2, TSR2, TSSK3, TTLL9, TYK2, UBE2C, UBE2G1, UBE2V1, UBE3B, UBIAD1, UBLCP1, ULK3, UMOD, UNC119, USB1, USP24, USP30, USP48, USP5, UTP11, VARS2, VKORC1, WNT11, XAB2, XRCC1, YARS, ZDHHC16, ZDHHC9, ZFP36L1, ZFP36L2
Bos_indicus	protein homooligomerization	20/1732	144/17215	0.1259390661745353	0.3349179763080612	SINE	ACACB, CBY1, HSD17B10, KCNA10, KCNA2, KCNB1, KCNC1, KCNC3, KCNC4, KCND1, KCNG4, KCTD13, KCTD17, LOC109556781, LOC109558529, PRMT1, RS1, SAMHD1, SHKBP1, SLC1A2
Bos_indicus	mRNA transport	10/1732	60/17215	0.1263469580449502	0.3349179763080612	SINE	DDX39A, KHDRBS1, NDC1, NUP188, NUP214, NUP98, RBM8A, THOC5, THOC7, ZFP36L1
Bos_indicus	cholesterol metabolic process	10/1732	60/17215	0.1263469580449502	0.3349179763080612	SINE	APOA1, APOA4, APOE, CAT, GBA, HNF1A, LDLR, LOC109575242, MVK, TSKU
Bos_indicus	transforming growth factor beta receptor signaling pathway	10/1732	60/17215	0.1263469580449502	0.3349179763080612	SINE	CDH5, ENG, FOS, FUT8, JUN, LRRC32, LTBP4, SMAD6, STAT3, TGFB1
Bos_indicus	regulation of response to DNA damage stimulus	24/1732	175/17215	0.1276347045052635	0.33758759852674175	SINE	BCL2L12, BRCA1, BRD8, CD44, CD74, CDK9, CDKN2D, ERCC1, FEM1B, INO80E, KAT7, KMT5A, MAD2L2, MAGEF1, MMS19, OGG1, PPP4C, SGF29, SIRT6, SLF2, SNAI1, SSR2, THOC5, XRCC1
Bos_indicus	RNA processing	54/1732	442/17215	0.1280115310731777	0.33758759852674175	SINE	ADAD2, BYSL, CCDC130, CDK5RAP1, CELF5, CMTR1, CMTR2, DDX39A, ELAVL4, ERCC2, EXOSC1, EXOSC5, HNRNPM, HSD17B10, LARP6, LOC109554286, LOC109560936, LOC109564191, LOC109566507, MAGOH, MRM1, NCLN, PAF1, PHF5A, POP5, PPIL1, PQBP1, PRMT1, PRPF40B, PUM1, RBBP6, RBFOX1, RBM4B, RBM8A, RPL27, RPL35, SART1, SART3, SF3A1, SF3A3, SNRPD2, SRRM4, SRSF4, SRSF6, TAF15, THADA, THOC7, TP53RK, TRUB2, TSR2, UMOD, USB1, UTP11, XAB2
Bos_indicus	regulation of wound healing	12/1732	78/17215	0.128383554400557	0.33758759852674175	SINE	APOE, CADM4, CLDN4, EPHB2, FARSA, INSL3, PLAU, PRKCD, SH2B3, SRSF6, WFDC1, WNT4
Bos_indicus	regulation of proteasomal ubiquitin-dependent protein catabolic process	12/1732	78/17215	0.128383554400557	0.33758759852674175	SINE	GBA, GIPC1, GSK3A, HERPUD1, HSP90AB1, PLK3, RAD23A, RYBP, SIRT6, SSR2, TRIB1, USP5
Bos_indicus	positive regulation of proteasomal ubiquitin-dependent protein catabolic process	8/1732	45/17215	0.1284576543593094	0.33758759852674175	SINE	GBA, GSK3A, HERPUD1, PLK3, RAD23A, SIRT6, TRIB1, USP5
Bos_indicus	negative regulation of mononuclear cell proliferation	8/1732	45/17215	0.1284576543593094	0.33758759852674175	SINE	BTK, FOXP3, IHH, LRRC32, PKN1, SDC4, TGFB1, VSIR
Bos_indicus	cellular ketone metabolic process	8/1732	45/17215	0.1284576543593094	0.33758759852674175	SINE	AFP, COQ4, COQ8B, HSD17B10, NMT1, SCNN1B, STAT5B, UBIAD1
Bos_indicus	amino acid activation	8/1732	45/17215	0.1284576543593094	0.33758759852674175	SINE	AARS2, FARSA, GATC, LARS, PARS2, SARS2, VARS2, YARS
Bos_indicus	secondary alcohol metabolic process	10/1732	61/17215	0.1295354384122478	0.3377365109809502	SINE	APOA1, APOA4, APOE, CAT, GBA, HNF1A, LDLR, LOC109575242, MVK, TSKU
Bos_indicus	odontogenesis	10/1732	61/17215	0.1295354384122478	0.3377365109809502	SINE	BMP7, DLX3, HAND1, HDAC1, ID3, MSX1, NKX2-3, RELT, SLC24A4, SSUH2
Bos_indicus	ERK1 and ERK2 cascade	6/1732	32/17215	0.1298522347498634	0.3377365109809502	SINE	KDR, MAP2K2, MAPK3, MYC, ZFP36L1, ZFP36L2
Bos_indicus	positive regulation of epithelial to mesenchymal transition	6/1732	32/17215	0.1298522347498634	0.3377365109809502	SINE	BMP7, CRB2, ENG, LRG1, SNAI1, TGFB1
Bos_indicus	cell cycle G1/S phase transition	6/1732	32/17215	0.1298522347498634	0.3377365109809502	SINE	ACVR1B, CCND3, MYC, PIM2, PLK3, RCC1
Bos_indicus	regulation of autophagosome assembly	6/1732	32/17215	0.1298522347498634	0.3377365109809502	SINE	ATG2A, EFNB1, EPHB2, FEZ1, LRSAM1, PINK1
Bos_indicus	cell activation involved in immune response	15/1732	100/17215	0.1299464706980108	0.3377365109809502	SINE	ADA, CD19, CD74, CDH17, DNASE1L3, DOCK2, ERCC1, FOXP3, IL12B, LGALS1, MFNG, NKX2-3, POU2AF1, RELB, SCNN1B
Bos_indicus	homophilic cell adhesion via plasma membrane adhesion molecules	15/1732	100/17215	0.1299464706980108	0.3377365109809502	SINE	CDH17, CDH22, CDH5, CDHR1, CDHR2, CLSTN3, DSCAML1, FAT2, IGSF21, LOC109553682, LOC109572531, LOC109572856, NECTIN1, PCDH1, PCDH19
Bos_indicus	positive regulation of angiogenesis	15/1732	101/17215	0.1319495298477052	0.3422681975628043	SINE	AKT3, ANGPT4, APLNR, BRCA1, C5AR1, CD40, CDH5, ENG, GATA6, HMOX1, KDR, LRG1, SIRT6, STAT3, VEGFA
Bos_indicus	positive regulation of vasculature development	15/1732	101/17215	0.1319495298477052	0.3422681975628043	SINE	AKT3, ANGPT4, APLNR, BRCA1, C5AR1, CD40, CDH5, ENG, GATA6, HMOX1, KDR, LRG1, SIRT6, STAT3, VEGFA
Bos_indicus	regulation of generation of precursor metabolites and energy	12/1732	79/17215	0.1325118733807776	0.3422681975628043	SINE	ACTN3, AKT2, DDIT4, EIF6, IFNLR1, PFKFB1, PINK1, PPP1R3F, SIRT6, SPHK2, STAT3, TRPV4
Bos_indicus	regulation of ERBB signaling pathway	8/1732	46/17215	0.1326370159250596	0.3422681975628043	SINE	CBLC, IFI6, MMP9, MVB12A, MVP, PLAUR, SH3TC2, SHKBP1
Bos_indicus	regulation of immunoglobulin production	8/1732	46/17215	0.1326370159250596	0.3422681975628043	SINE	CD40, EPHB2, FOXP3, MAD2L2, PKN1, SASH3, STX4, TMBIM6
Bos_indicus	ERAD pathway	8/1732	46/17215	0.1326370159250596	0.3422681975628043	SINE	DNAJB12, FBXO2, FBXO6, FOXRED2, HERPUD1, RCN3, RNF185, UMOD
Bos_indicus	cellular protein modification process	196/1732	1766/17215	0.1326676376319358	0.3422681975628043	SINE	ACVR1B, AKT2, AKT3, ALG2, ALG3, APOA1, ASB2, ATG4D, AXL, B3GNT3, B3GNT8, BRCA1, BRD8, BTK, C18H19orf54, C1GALT1, CALR, CAMK1, CAMK1G, CAMK2A, CAMK2N1, CBLC, CDC23, CDC25C, CDK5RAP3, CDK9, CLIP3, CLN3, COG7, CSK, CSNK1A1, DAPK2, DDB1, DDOST, DDR1, DMPK, DPM2, DTX1, DUSP1, DUSP15, EDEM2, EEF2K, EGLN2, EPHA2, EPHA8, EPHB2, EPHB3, EXTL1, EYA2, FANCE, FBXO2, FEM1B, FES, FGFR4, FGR, FIZ1, FKBP10, FKRP, FOXP3, FUT8, GALNT10, GALNT14, GRK3, GSK3A, HCK, HDAC1, HDAC3, HDAC5, HDAC6, HDAC7, HIPK4, HNF1A, JAK3, KANSL3, KAT7, KCTD13, KDR, KMT5A, LCK, LCMT1, LIF, LMTK3, LOC109554711, LOC109566507, LOC109569058, LOC109571906, LOC109573188, LOC109573201, LOXL4, LRSAM1, MAGEF1, MAP2K2, MAPK3, MARK4, MAST1, MAST3, MELK, MLEC, MYLK2, NEK6, NEURL2, NEUROD2, NFYC, NMT1, NOS2, NTRK3, NUAK1, OTUB2, PAF1, PDGFRB, PDIK1L, PDXP, PGAP2, PIGS, PIGT, PIM1, PIM2, PIN1, PINK1, PKN1, PLK3, PLOD1, PPIL1, PPM1J, PPM1N, PPP1CC, PPP1R15A, PRKCD, PRMT1, PRMT3, PTP4A2, PTPN1, PTPRS, PTPRU, QPCTL, RAB3D, RANGAP1, RBBP6, RETSAT, RFFL, RNF114, RNF14, RNF185, RNF19B, RNF220, RNF40, RPN2, RPS6KA1, SBK2, SBK3, SETD1A, SETD1B, SGF29, SIK3, SIRT4, SIRT6, SKP1, SLC35C2, SOCS1, SRPK1, SSH1, ST3GAL1, STAMBPL1, STK35, TADA3, TAF11, TAF8, TAOK2, TGFB1, TGM2, TGM7, TIMM50, TP53RK, TPST2, TRIB1, TRIB3, TRIM62, TSSK3, TTLL9, TYK2, UBE2C, UBE2G1, UBE2V1, UBE3B, UBLCP1, ULK3, UMOD, UNC119, USP24, USP30, USP48, USP5, VKORC1, WNT11, ZDHHC16, ZDHHC9
Bos_indicus	myeloid cell differentiation	21/1732	151/17215	0.1328121446574203	0.3422681975628043	SINE	CCR7, CDK5RAP3, CIB1, DNASE2, EPHA2, FOS, GBA, IL20, JAGN1, JUN, KLF1, NCOA6, NKX2-3, OCSTAMP, RELB, RPS14, SOCS1, STAT5B, TGFB1, THOC5, VEGFA
Bos_indicus	cellular nitrogen compound metabolic process	221/1732	2008/17215	0.1337945998854673	0.3439461045275164	SINE	AARS2, ACACB, ACOT8, ADA, ADAD2, AK2, ALDOA, ALDOC, ASS1, AZIN1, AZIN2, BCL9, BHMG1, BLVRB, BRCA1, BYSL, C5AR1, CCDC130, CD3EAP, CDK5RAP1, CDK9, CDKN2D, CELF5, CIC, CMTR1, CMTR2, COASY, CPT2, CTNS, DCAKD, DCTPP1, DDB1, DDX39A, DNASE1L3, DNASE2, DNMT1, DNTT, ECE1, EID3, ELAVL4, ELOA, EPHA2, ERCC1, ERCC2, ETHE1, EXOSC1, EXOSC5, FANCD2, FANCE, FANCI, FARSA, FITM2, FOS, FOXP3, FURIN, FUT8, GAPDHS, GATC, GBA, GDPD3, GGN, GGT7, GM2A, GRHL3, GRIN2A, GSK3A, GTF2F1, GTF2H4, GTF3C1, HDAC3, HMGB4, HMOX1, HNF1A, HNF4A, HNRNPM, HNRNPU, HSD17B10, HSP90AB1, INO80E, LARP6, LARS, LIG1, LIN9, LOC109554286, LOC109555540, LOC109560936, LOC109561308, LOC109561380, LOC109564191, LOC109565266, LOC109566507, LOC109570913, LOC109571715, LOC109571906, LOC109572561, LOC109572918, MAD2L2, MAGOH, MAPK3, MAZ, MCM5, MED8, MMS19, MRM1, MRPL11, MRPL14, MRPL37, MRPS12, MRPS15, MRRF, MSX1, MVK, MYO18A, MYOD1, NAXE, NCLN, NCOA6, NFATC2, NKX2-3, NOS2, NPPA, NR4A1, NSMCE1, NT5C1A, NT5C3B, OGG1, P2RX1, PAF1, PARS2, PCSK1N, PDE4A, PDXP, PGAM1, PHF5A, PIPOX, PMM2, POLR2F, POP5, PPIL1, PPP1R1B, PQBP1, PRMT1, PRPF40B, PSMC3IP, PUM1, RAD21L1, RAD23A, RBBP6, RBFOX1, RBM15, RBM47, RBM4B, RBM8A, RPL10A, RPL11, RPL12, RPL13A, RPL18, RPL18A, RPL26, RPL26L1, RPL27, RPL3, RPL35, RPL37A, RPS11, RPS14, RPUSD3, RRM2, RSAD1, SAMHD1, SARS2, SART1, SART3, SERGEF, SF3A1, SF3A3, SGPL1, SIRT6, SLC1A2, SMARCAL1, SMG9, SNRPD2, SOX10, SPCS2, SPHK2, SPO11, SPOCD1, SRRM4, SRSF4, SRSF6, SSRP1, STAT3, STAT5B, SWI5, TAF11, TAF12, TAF15, TAF1C, TAF7L, TAF8, TBX5, TCEA3, TCF7, THADA, THOC7, THRAP3, TINF2, TOX2, TP53RK, TRUB2, TSR2, UMOD, USB1, UTP11, VARS2, XAB2, XRCC1, YARS, ZFP36L1, ZFP36L2
Bos_indicus	heterophilic cell-cell adhesion via plasma membrane cell adhesion molecules	4/1732	20/17215	0.1350373558475146	0.3439461045275164	SINE	CD6, IGSF21, NECTIN1, UMOD
Bos_indicus	polarized epithelial cell differentiation	4/1732	20/17215	0.1350373558475146	0.3439461045275164	SINE	CAMSAP3, SH3BP1, SYNE4, TCF15
Bos_indicus	positive regulation of osteoclast differentiation	4/1732	20/17215	0.1350373558475146	0.3439461045275164	SINE	FOS, IL12B, IL20, OCSTAMP
Bos_indicus	negative regulation of cation channel activity	4/1732	20/17215	0.1350373558475146	0.3439461045275164	SINE	EPHB2, MMP9, REM1, RRAD
Bos_indicus	protein localization to cell surface	4/1732	20/17215	0.1350373558475146	0.3439461045275164	SINE	GGA1, LRIG2, PTPRU, WNT11
Bos_indicus	negative regulation of Notch signaling pathway	4/1732	20/17215	0.1350373558475146	0.3439461045275164	SINE	BMP7, HEY1, RITA1, TSPAN15
Bos_indicus	positive regulation of phosphatidylinositol 3-kinase activity	4/1732	20/17215	0.1350373558475146	0.3439461045275164	SINE	CD19, EPHA8, FGR, PDGFRB
Bos_indicus	positive regulation of viral genome replication	4/1732	20/17215	0.1350373558475146	0.3439461045275164	SINE	DDB1, LARP1, RAD23A, SRPK1
Bos_indicus	establishment of apical/basal cell polarity	4/1732	20/17215	0.1350373558475146	0.3439461045275164	SINE	CAMSAP3, SH3BP1, SYNE4, TCF15
Bos_indicus	regulation of stem cell population maintenance	4/1732	20/17215	0.1350373558475146	0.3439461045275164	SINE	BMP7, CNOT1, HNF1B, SIRT6
Bos_indicus	macromolecule modification	211/1732	1912/17215	0.1357211796120739	0.34530587877863456	SINE	ACVR1B, AKT2, AKT3, ALG2, ALG3, APOA1, ASB2, ATG4D, AXL, B3GNT3, B3GNT8, BRCA1, BRD8, BTK, C18H19orf54, C1GALT1, CALR, CAMK1, CAMK1G, CAMK2A, CAMK2N1, CBLC, CDC23, CDC25C, CDK5RAP1, CDK5RAP3, CDK9, CLIP3, CLN3, CMTR1, CMTR2, COG7, CSK, CSNK1A1, DAPK2, DDB1, DDOST, DDR1, DMPK, DNMT1, DNTT, DPM2, DTX1, DUSP1, DUSP15, EDEM2, EEF2K, EGLN2, EPHA2, EPHA8, EPHB2, EPHB3, EXOSC5, EXTL1, EYA2, FANCE, FBXO2, FEM1B, FES, FGFR4, FGR, FIZ1, FKBP10, FKRP, FOXP3, FUT8, GALNT10, GALNT14, GRK3, GSK3A, HCK, HDAC1, HDAC3, HDAC5, HDAC6, HDAC7, HIPK4, HNF1A, HSD17B10, JAK3, KANSL3, KAT7, KCTD13, KDR, KMT5A, LCK, LCMT1, LIF, LMTK3, LOC109554711, LOC109566507, LOC109569058, LOC109571906, LOC109573188, LOC109573201, LOC109576099, LOXL4, LRSAM1, MAGEF1, MAP2K2, MAPK3, MARK4, MAST1, MAST3, MELK, MLEC, MRM1, MYLK2, NEK6, NEURL2, NEUROD2, NFYC, NMT1, NOS2, NTRK3, NUAK1, OTUB2, PAF1, PDGFRB, PDIK1L, PDXP, PGAP2, PIGS, PIGT, PIM1, PIM2, PIN1, PINK1, PKN1, PLK3, PLOD1, PPIL1, PPM1J, PPM1N, PPP1CC, PPP1R15A, PRKCD, PRMT1, PRMT3, PTP4A2, PTPN1, PTPRS, PTPRU, QPCTL, RAB3D, RANGAP1, RBBP6, RBM15, RBM47, RETSAT, RFFL, RNF114, RNF14, RNF185, RNF19B, RNF220, RNF40, RPN2, RPS6KA1, RPUSD3, SBK2, SBK3, SETD1A, SETD1B, SGF29, SIK3, SIRT4, SIRT6, SKP1, SLC35C2, SOCS1, SRPK1, SSH1, ST3GAL1, STAMBPL1, STK35, TADA3, TAF11, TAF8, TAOK2, TGFB1, TGM2, TGM7, THADA, TIMM50, TP53RK, TPST2, TRIB1, TRIB3, TRIM62, TRUB2, TSSK3, TTLL9, TYK2, UBE2C, UBE2G1, UBE2V1, UBE3B, UBL5, UBLCP1, ULK3, UMOD, UNC119, USP24, USP30, USP48, USP5, VKORC1, WNT11, ZDHHC16, ZDHHC9
Bos_indicus	positive regulation of apoptotic process	36/1732	284/17215	0.1362672704509172	0.34530587877863456	SINE	BMP7, CASP9, CD40, CLIP3, CTNNBL1, DEDD2, GRIN2A, HMOX1, IL12B, JUN, KLF11, LCK, LGALS1, MELK, MFN2, MMP9, MSX1, MTCH1, MYC, NR4A1, OMA1, PIK3CD, PLAGL2, PRKCD, PTPA, RARG, RYBP, SERINC3, SLC27A4, SPHK2, STPG1, TGM2, TIMP3, TNFRSF8, UTP11, WNT11
Bos_indicus	regulation of cysteine-type endopeptidase activity	18/1732	127/17215	0.1364474286735849	0.34530587877863456	SINE	AIFM1, CASP9, CD44, CDKN2D, CYFIP2, IFI6, LAPTM5, LCK, MMP9, MTCH1, MYC, NR4A1, P2RX1, PIH1D1, PLAUR, RFFL, RPS6KA1, VEGFA
Bos_indicus	cell development	51/1732	416/17215	0.1370818144115215	0.34530587877863456	SINE	ADAD2, ASB2, ATF5, C1GALT1, CIB1, CRB2, EIF2B5, ENG, EPHA2, ERCC1, FOSL2, GFAP, GHRHR, GJC1, HNRNPU, IHH, IL6ST, KDF1, LAMC3, LIF, LSR, MAPK3, MED12, MYOD1, NEUROD2, NEUROD4, NFATC2, NOVA2, PABPC4, PBX3, PDE6C, PDILT, PEF1, PHOX2B, PTPRS, RARG, RNF220, SERPINH1, SH2B3, SIX5, SPO11, TBX5, TCOF1, TCP11, TGFB1, TMEM132E, TULP1, VEZF1, WASF2, WNT4, ZP3
Bos_indicus	carbohydrate derivative catabolic process	12/1732	80/17215	0.1371283641302238	0.34530587877863456	SINE	ADA, CD44, DCTPP1, FBXO2, FBXO6, FITM2, GBA, GM2A, NT5C1A, PDE4A, PGLYRP1, SAMHD1
Bos_indicus	sensory perception of sound	12/1732	80/17215	0.1371283641302238	0.34530587877863456	SINE	CDKN2D, CEACAM16, KCNQ4, LRIG2, MYH14, OTOG, SLC1A3, SLC52A3, SPNS2, SPTBN4, SRRM4, USH1C
Bos_indicus	myeloid leukocyte activation	12/1732	80/17215	0.1371283641302238	0.34530587877863456	SINE	C5AR1, DNASE1L3, DOCK2, EDN2, JUN, LCP2, NDRG1, PRKCD, RELB, SCNN1B, TGFB1, TMEM229B
Bos_indicus	regulation of protein serine/threonine kinase activity	28/1732	214/17215	0.1374332240583807	0.34530587877863456	SINE	APOE, BMP7, CAMK1, CBLC, CCND3, CD40, CDK5RAP1, CDK5RAP3, CDKN2D, CIB1, DAZAP2, DUSP1, GBA, HEXIM1, HEXIM2, MAP2K2, NPPA, NTRK3, PIH1D1, PKIG, PRKCD, PTPN1, SH2B3, SLC27A1, SPRY4, TRIB1, TRIB3, VEGFA
Bos_indicus	peptide biosynthetic process	28/1732	214/17215	0.1374332240583807	0.34530587877863456	SINE	FURIN, GATC, LOC109555540, LOC109561308, LOC109565266, LOC109572561, LOC109572918, MRPL11, MRPL14, MRPL37, MRPS12, MRPS15, MRRF, RPL10A, RPL11, RPL12, RPL13A, RPL18, RPL18A, RPL26, RPL26L1, RPL27, RPL3, RPL35, RPL37A, RPS11, RPS14, SLC1A2
Bos_indicus	positive regulation of macroautophagy	8/1732	47/17215	0.137678690337317	0.34530587877863456	SINE	ATG2A, HMOX1, HSPB8, KDR, LARP1, LRSAM1, MAPK3, PINK1
Bos_indicus	regulation of cell morphogenesis involved in differentiation	8/1732	47/17215	0.137678690337317	0.34530587877863456	SINE	ACTN4, APOA1, CALR, CIB1, CUX2, PREX1, RCC2, SPRY4
Bos_indicus	negative regulation of leukocyte proliferation	8/1732	47/17215	0.137678690337317	0.34530587877863456	SINE	BTK, FOXP3, IHH, LRRC32, PKN1, SDC4, TGFB1, VSIR
Bos_indicus	odontogenesis of dentin-containing tooth	8/1732	47/17215	0.137678690337317	0.34530587877863456	SINE	BMP7, DLX3, HAND1, HDAC1, MSX1, NKX2-3, RELT, SLC24A4
Bos_indicus	regulation of intracellular steroid hormone receptor signaling pathway	8/1732	47/17215	0.137678690337317	0.34530587877863456	SINE	BRCA1, CALR, CNOT1, GHRHR, HDAC1, KANK2, NCOR2, RNF14
Bos_indicus	negative regulation of lipid metabolic process	10/1732	63/17215	0.1378699820216583	0.34530587877863456	SINE	ACACB, APOE, BRCA1, PIK3IP1, PRMT3, SIRT4, SLC27A1, SNAI1, TRIB3, WNT4
Bos_indicus	positive regulation of peptide secretion	10/1732	63/17215	0.1378699820216583	0.34530587877863456	SINE	GHRH, GHRHR, GIPR, GNA11, LRRC8A, ORAI1, PLA2G6, RASL10B, RPH3AL, STX4
Bos_indicus	positive regulation of peptide hormone secretion	10/1732	63/17215	0.1378699820216583	0.34530587877863456	SINE	GHRH, GHRHR, GIPR, GNA11, LRRC8A, ORAI1, PLA2G6, RASL10B, RPH3AL, STX4
Bos_indicus	mesenchyme development	6/1732	33/17215	0.1383932681865335	0.34530587877863456	SINE	HAND1, MEOX1, TBX5, TCF15, WNT11, ZFP36L1
Bos_indicus	positive regulation of gliogenesis	6/1732	33/17215	0.1383932681865335	0.34530587877863456	SINE	GFAP, HDAC1, IL6ST, LIF, SOX10, TGFB1
Bos_indicus	embryonic pattern specification	6/1732	33/17215	0.1383932681865335	0.34530587877863456	SINE	BMP7, EFNB1, IHH, MEOX1, SMAD6, TBX6
Bos_indicus	regulation of cell adhesion mediated by integrin	6/1732	33/17215	0.1383932681865335	0.34530587877863456	SINE	ADA, CIB1, EPHA2, EPHA8, LIF, PLAU
Bos_indicus	positive regulation of neural precursor cell proliferation	6/1732	33/17215	0.1383932681865335	0.34530587877863456	SINE	ADGRG1, DISP3, DMRTA2, LHX2, SOX10, ZNF335
Bos_indicus	protein complex oligomerization	25/1732	186/17215	0.139656053438536	0.3476329903201524	SINE	ACACB, CBY1, CD74, FARSA, FKRP, HSD17B10, KCNA10, KCNA2, KCNB1, KCNC1, KCNC3, KCNC4, KCND1, KCNG4, KCTD13, KCTD17, LOC109556781, LOC109558529, LRRC8A, PRMT1, RS1, SAMHD1, SHKBP1, SLC1A2, TMEM120B
Bos_indicus	positive regulation of epithelial cell migration	15/1732	104/17215	0.1404042395316782	0.3489005432391581	SINE	AKT3, ANGPT4, CALR, CD40, CIB1, HDAC6, HDAC7, HMOX1, INSL3, JUN, KDR, MMP9, PIK3CD, SPARC, VEGFA
Bos_indicus	regulation of epithelial cell migration	21/1732	155/17215	0.1412582308662003	0.3507377664120996	SINE	AKT3, ANGPT4, APOE, CALR, CARD10, CD40, CIB1, DNAJA4, EPHA2, HDAC5, HDAC6, HDAC7, HMOX1, INSL3, JUN, KDR, MMP9, PIK3CD, SH3BP1, SPARC, VEGFA
Bos_indicus	steroid biosynthetic process	8/1732	48/17215	0.1435517118253815	0.35556654775209884	SINE	APOA1, HNF1A, HSD17B10, HSD17B2, HSD3B7, MVK, RDH8, SDR42E2
Bos_indicus	cellular response to tumor necrosis factor	8/1732	48/17215	0.1435517118253815	0.35556654775209884	SINE	BRCA1, CIB1, GBA, MAPK3, MYOD1, OCSTAMP, ZFP36L1, ZFP36L2
Bos_indicus	regulation of dephosphorylation	13/1732	85/17215	0.14402220149117	0.35586745909651785	SINE	CDH5, CDK5RAP3, CHP2, GBA, HSP90AB1, NUAK1, PDGFRB, PINK1, PPP1R15A, PPP1R1B, PRKCD, PTPA, SPPL3
Bos_indicus	regulation of fat cell differentiation	13/1732	85/17215	0.14402220149117	0.35586745909651785	SINE	BMP7, CCDC85B, CMKLR1, FNDC5, HDAC6, HNRNPU, JDP2, PIM1, TAF8, TRIB3, TRPV4, ZFP36L1, ZFP36L2
Bos_indicus	regulation of cellular carbohydrate metabolic process	13/1732	85/17215	0.14402220149117	0.35586745909651785	SINE	ACACB, ACTN3, AKT2, DDB1, DDIT4, IGFBP4, LCMT1, P2RY6, PDK2, PFKFB1, PPP1R3F, SIRT6, STAT3
Bos_indicus	cellular aromatic compound metabolic process	185/1732	1666/17215	0.1449820005497171	0.35794991096173095	SINE	AARS2, ABCD4, ACACB, ACOT8, ADA, ADAD2, AK2, ALDOA, ALDOC, BCL9, BHMG1, BLVRB, BRCA1, BYSL, C5AR1, CCDC130, CD3EAP, CDK5RAP1, CDK9, CDKN2D, CELF5, CIC, CMTR1, CMTR2, COASY, DCAKD, DCTPP1, DDB1, DDX39A, DNASE1L3, DNASE2, DNMT1, DNTT, EID3, ELAVL4, ELOA, EPHA2, ERCC1, ERCC2, EXOSC1, EXOSC5, FANCD2, FANCE, FANCI, FARSA, FITM2, FOS, FOXP3, FUT8, GAPDHS, GATC, GGN, GRHL3, GRIN2A, GSK3A, GSTZ1, GTF2F1, GTF2H4, GTF3C1, HDAC3, HGD, HMGB4, HMOX1, HNF1A, HNF4A, HNRNPM, HNRNPU, HPD, HSD17B10, HSP90AB1, INO80E, LARP6, LARS, LIG1, LIN9, LOC109554286, LOC109560936, LOC109561380, LOC109564191, LOC109566507, LOC109570913, LOC109571715, LOC109571906, MAD2L2, MAGOH, MAPK3, MAZ, MCM5, MED8, MMS19, MRM1, MSX1, MTHFR, MVK, MYO18A, MYOD1, NAXE, NCLN, NCOA6, NFATC2, NKX2-3, NPPA, NR4A1, NSMCE1, NT5C1A, NT5C3B, OGG1, PAF1, PARS2, PDE4A, PDXP, PGAM1, PHF5A, PIPOX, PMM2, POLR2F, POP5, PPIL1, PPP1R1B, PQBP1, PRMT1, PRPF40B, PSMC3IP, PUM1, RAD21L1, RAD23A, RBBP6, RBFOX1, RBM15, RBM47, RBM4B, RBM8A, RPL11, RPL27, RPL35, RPUSD3, RRM2, RSAD1, SAMHD1, SARS2, SART1, SART3, SERGEF, SF3A1, SF3A3, SIRT6, SMARCAL1, SMG9, SNRPD2, SOX10, SPO11, SPOCD1, SRRM4, SRSF4, SRSF6, SSRP1, STAT3, STAT5B, SWI5, TAF11, TAF12, TAF15, TAF1C, TAF7L, TAF8, TBX5, TCEA3, TCF7, THADA, THOC7, THRAP3, TINF2, TOX2, TP53RK, TRUB2, TSR2, UMOD, USB1, UTP11, VARS2, XAB2, XRCC1, YARS, ZFP36L1, ZFP36L2
Bos_indicus	small molecule metabolic process	107/1732	933/17215	0.1455559169020784	0.3587877113645913	SINE	AARS2, ABAT, ABCD4, ACACB, ACOT8, ADA, AFP, AK2, AKT2, ALDH4A1, ALDOA, ALDOC, ALKBH7, APOA1, APOA4, APOE, ASS1, AZIN2, BCKDHA, BRCA1, CAT, CD74, CES2, CHST15, COASY, COQ4, COQ8B, CPT2, CSAD, DAGLA, DCAKD, DCTPP1, DIO1, DPM2, EDN2, EPHA2, FARSA, FITM2, FPGS, FUT8, GALE, GAPDHS, GATC, GBA, GCDH, GDPD3, GOT2, GSTZ1, HGD, HMGCL, HNF1A, HNF4A, HOGA1, HPD, HSD17B10, ITPK1, ITPKC, LARS, LDLR, LOC109567538, LOC109570913, LOC109571906, LOC109575242, MAN2A2, MED8, MRI1, MTHFR, MVK, NAGS, NAXE, NMT1, NOS2, NPPA, NT5C1A, NT5C3B, OTOG, PARS2, PC, PDE4A, PDXP, PFKFB1, PGAM1, PIPOX, PLA2G7, PLTP, PMM2, POFUT1, PTGES, RRM2, SAMHD1, SARS2, SCNN1B, SDS, SEPHS2, SERGEF, SGPL1, SIRT4, SLC1A3, SLC27A4, SPHK2, STAT5B, TECR, TSKU, UBIAD1, VARS2, VKORC1, YARS
Bos_indicus	protein modification process	198/1732	1790/17215	0.1461660922346259	0.360001671614912	SINE	ACVR1B, AKT2, AKT3, ALG2, ALG3, APOA1, ASB2, ATG4D, AXL, B3GNT3, B3GNT8, BRCA1, BRD8, BTK, C18H19orf54, C1GALT1, CALR, CAMK1, CAMK1G, CAMK2A, CAMK2N1, CBLC, CDC23, CDC25C, CDK5RAP3, CDK9, CLIP3, CLN3, COG7, CSK, CSNK1A1, DAPK2, DDB1, DDOST, DDR1, DMPK, DPM2, DTX1, DUSP1, DUSP15, EDEM2, EEF2K, EGLN2, EPHA2, EPHA8, EPHB2, EPHB3, EXTL1, EYA2, FANCE, FBXO2, FEM1B, FES, FGFR4, FGR, FIZ1, FKBP10, FKRP, FOXP3, FUT8, GALNT10, GALNT14, GRK3, GSK3A, HCK, HDAC1, HDAC3, HDAC5, HDAC6, HDAC7, HIPK4, HNF1A, JAK3, KANSL3, KAT7, KCTD13, KDR, KMT5A, LCK, LCMT1, LIF, LMTK3, LOC109554711, LOC109566507, LOC109569058, LOC109571906, LOC109573188, LOC109573201, LOC109576099, LOXL4, LRSAM1, MAGEF1, MAP2K2, MAPK3, MARK4, MAST1, MAST3, MELK, MLEC, MYLK2, NEK6, NEURL2, NEUROD2, NFYC, NMT1, NOS2, NTRK3, NUAK1, OTUB2, PAF1, PDGFRB, PDIK1L, PDXP, PGAP2, PIGS, PIGT, PIM1, PIM2, PIN1, PINK1, PKN1, PLK3, PLOD1, PPIL1, PPM1J, PPM1N, PPP1CC, PPP1R15A, PRKCD, PRMT1, PRMT3, PTP4A2, PTPN1, PTPRS, PTPRU, QPCTL, RAB3D, RANGAP1, RBBP6, RETSAT, RFFL, RNF114, RNF14, RNF185, RNF19B, RNF220, RNF40, RPN2, RPS6KA1, SBK2, SBK3, SETD1A, SETD1B, SGF29, SIK3, SIRT4, SIRT6, SKP1, SLC35C2, SOCS1, SRPK1, SSH1, ST3GAL1, STAMBPL1, STK35, TADA3, TAF11, TAF8, TAOK2, TGFB1, TGM2, TGM7, TIMM50, TP53RK, TPST2, TRIB1, TRIB3, TRIM62, TSSK3, TTLL9, TYK2, UBE2C, UBE2G1, UBE2V1, UBE3B, UBL5, UBLCP1, ULK3, UMOD, UNC119, USP24, USP30, USP48, USP5, VKORC1, WNT11, ZDHHC16, ZDHHC9
Bos_indicus	regulation of cytokine production	53/1732	437/17215	0.1470061021317912	0.36177929720124635	SINE	APOA1, AXL, BRCA1, BTK, C5AR1, C5AR2, CCR7, CD276, CD40, CD6, CD74, CMKLR1, EPHA2, EPHB2, FGR, FOXP3, FURIN, G3BP1, GATA6, GBA, HDAC7, HMOX1, HSP90AB1, IL12B, IL12RB1, IL27, IRF3, LITAF, LRRC32, LURAP1, NOS2, OAS2, OSM, PLD3, POU2AF1, PQBP1, PTPRS, RBM47, RELB, SASH3, SLC2A10, SOCS1, SPHK2, STAT3, STAT5B, TGFB1, TNFRSF8, TRPV4, TSKU, TYK2, VSIR, WNT11, ZP3
Bos_indicus	regulation of interleukin-10 production	6/1732	34/17215	0.1479915544292356	0.3624548959159581	SINE	FOXP3, IL12B, RBM47, SASH3, STAT3, VSIR
Bos_indicus	positive regulation of phagocytosis	6/1732	34/17215	0.1479915544292356	0.3624548959159581	SINE	APOA1, CALR, DOCK2, IL2RB, MYO18A, TULP1
Bos_indicus	mRNA stabilization	6/1732	34/17215	0.1479915544292356	0.3624548959159581	SINE	ELAVL4, HNRNPU, LARP1, RBM47, TAF15, THRAP3
Bos_indicus	phosphatidylcholine metabolic process	6/1732	34/17215	0.1479915544292356	0.3624548959159581	SINE	APOA1, APOA4, GDPD3, PLA2G6, PLA2G7, SLC27A1
Bos_indicus	regulation of extrinsic apoptotic signaling pathway via death domain receptors	6/1732	34/17215	0.1479915544292356	0.3624548959159581	SINE	BRCA1, FEM1B, HMOX1, RFFL, STX4, TIMP3
Bos_indicus	reproductive process	85/1732	731/17215	0.1486176572748193	0.36369713088293776	SINE	AAAS, ADA, ADAD2, ADAM19, ADGRG1, AFP, ALDOA, ATP1A4, AXL, BBS1, BMP7, BSPH1, C25H16orf92, CFAP221, CFAP65, CIB1, DDB1, DDR1, DLX3, E2F8, EIF2B5, ENDOU, EPOR, ERCC1, FANCD2, FEM1B, FOXJ3, GATA6, GGN, GGNBP2, GJB5, HAND1, HNF1A, HNF4A, HSD17B2, HSP90AB1, HSPB11, IHH, KDR, KLC3, LIF, LOC109571715, LOC109578108, LOC109578263, LRRC8A, MDFI, MMP9, NDC1, NPPA, NR5A1, NR6A1, P2RX1, PDILT, PLTP, PPP1R1B, PSMC3IP, PUM1, RAD21L1, RARG, RBM15, RNF114, SGPL1, SIX5, SMC1A, SNAI1, SPATA25, SPINT1, SPINT2, SPO11, SPPL2C, SPTBN4, STAT3, STAT5B, SUN5, SYCE2, TCP11, TEKT5, TGFB1, TIFAB, TSSK3, TTLL9, WNT4, ZFAT, ZFP36L1, ZP3
Bos_indicus	chordate embryonic development	22/1732	163/17215	0.1490605348691721	0.36401226630214073	SINE	ACVR1B, ANKS6, BRCA1, CAMSAP3, CPT2, ERCC2, EXOC3L2, FKBP10, GATA6, HDAC3, HSD17B2, IHH, MSX1, NMT1, PRMT1, RBBP6, RPGRIP1L, RUNDC1, SH3PXD2A, SMG9, SOX10, ZNF335
Bos_indicus	positive regulation of immune effector process	19/1732	136/17215	0.1498430114534569	0.365234878116434	SINE	CD40, CD74, EPHB2, FES, FGR, FOXP3, HMOX1, IL12B, KLK5, KLK7, MAD2L2, MYO18A, PGC, RAC2, SASH3, SPHK2, STAT5B, STX4, ZP3
Bos_indicus	negative regulation of autophagy	8/1732	49/17215	0.1502243223380913	0.3658727723186475	SINE	CLEC16A, CTSA, EIF4G1, FEZ1, HMOX1, PINK1, SSR2, STAT3
Bos_indicus	regulation of muscle system process	16/1732	111/17215	0.1510540600065826	0.36760093043765807	SINE	ACTN3, ADA, ADRA1B, ANXA6, ATP2A1, DMPK, EDN2, GJA5, GSK3A, LMCD1, MYLK2, NPPA, P2RX1, SLC9A1, TACR2, TIFAB
Bos_indicus	response to external stimulus	102/1732	886/17215	0.1513791780009722	0.3680992889546693	SINE	ACACB, APOA4, APOE, AXL, BPI, BPIFA1, BPIFB1, BPIFB3, C5AR1, C8A, C8B, CACNA1F, CCR7, CD40, CDKN2D, CLEC16A, DCTPP1, DDIT4, DEFB124, ECSIT, EIF4G1, EPHA2, EXOSC5, FARSA, FES, FGR, FOS, FOXP3, G3BP1, GBA, GHRH, GRIN2A, GRIN2D, GTF2F1, IFI6, IFNLR1, IL12B, IRF3, JAGN1, JUN, LARP1, LBP, LCN2, LDLR, LITAF, LOC109561573, LOC109570926, LOC109571284, LRG1, MAPK3, MMP24, MYOD1, NFKBIB, NLRC5, NOS2, NPC2, OAS2, PAF1, PCSK1N, PDE6C, PDK2, PGLYRP1, PIM2, PLA2G1B, PLA2G6, PLEKHM2, PLIN3, POU2AF1, PPP1CC, PQBP1, PRKCD, PTGER1, PTGIR, RASGRP4, RBM4B, RNF185, RNF19B, RPL13A, SAMHD1, SCNN1B, SERINC3, SLC1A2, SLC24A4, SLC9A1, SMAD6, STAT5B, TCAP, TFEB, TGFB1, TICAM1, TMEM229B, TNFRSF8, TNFSF14, TRIB1, TRIM62, TRPV1, TTC4, TULP1, UMOD, WHRN, WNT11, WNT4
Bos_indicus	regulation of cell development	34/1732	269/17215	0.1530753118672755	0.3690250995472228	SINE	ACTN3, ACTN4, APOA1, BDNF, BMP7, CALR, CDH5, CIB1, CUX2, DMRTA2, DRAXIN, EPHB2, GFAP, GOLGA7B, HDAC1, IL6ST, LDLR, LHX2, LIF, MAP2K2, NUMBL, PREX1, PTPRS, RCC2, SOX10, SPRY4, TBX6, TGFB1, TGM2, TRIB1, VAX1, VEGFA, ZFYVE27, ZNF335
Bos_indicus	establishment of monopolar cell polarity	4/1732	21/17215	0.1542932665318398	0.3690250995472228	SINE	CAMSAP3, SH3BP1, SYNE4, TCF15
Bos_indicus	regulation of protein localization to cell surface	4/1732	21/17215	0.1542932665318398	0.3690250995472228	SINE	HSP90AB1, LRIG2, STX4, TM9SF4
Bos_indicus	response to exogenous dsRNA	4/1732	21/17215	0.1542932665318398	0.3690250995472228	SINE	IRF3, MAPK3, PQBP1, TICAM1
Bos_indicus	positive regulation of lipid kinase activity	4/1732	21/17215	0.1542932665318398	0.3690250995472228	SINE	CD19, EPHA8, FGR, PDGFRB
Bos_indicus	positive regulation of sterol transport	4/1732	21/17215	0.1542932665318398	0.3690250995472228	SINE	APOA1, APOE, LDLRAP1, PLTP
Bos_indicus	positive regulation of signal transduction by p53 class mediator	4/1732	21/17215	0.1542932665318398	0.3690250995472228	SINE	CDK5RAP3, HEXIM1, MSX1, MYC
Bos_indicus	regulation of cholesterol efflux	4/1732	21/17215	0.1542932665318398	0.3690250995472228	SINE	APOA1, APOE, NAXE, PLTP
Bos_indicus	regulation of meiotic nuclear division	4/1732	21/17215	0.1542932665318398	0.3690250995472228	SINE	CALR, LIF, MSX1, WNT4
Bos_indicus	receptor signaling pathway via JAK-STAT	4/1732	21/17215	0.1542932665318398	0.3690250995472228	SINE	SOCS1, STAT3, STAT5B, TYK2
Bos_indicus	negative regulation of striated muscle cell differentiation	4/1732	21/17215	0.1542932665318398	0.3690250995472228	SINE	GSK3A, HDAC3, HDAC5, MSX1
Bos_indicus	establishment or maintenance of monopolar cell polarity	4/1732	21/17215	0.1542932665318398	0.3690250995472228	SINE	CAMSAP3, SH3BP1, SYNE4, TCF15
Bos_indicus	mesenchymal cell proliferation	4/1732	21/17215	0.1542932665318398	0.3690250995472228	SINE	BMP7, KDR, MSX1, WNT11
Bos_indicus	positive regulation of cholesterol transport	4/1732	21/17215	0.1542932665318398	0.3690250995472228	SINE	APOA1, APOE, LDLRAP1, PLTP
Bos_indicus	divalent inorganic cation homeostasis	30/1732	234/17215	0.1551581838958187	0.37080381604477297	SINE	ANXA6, APLNR, APOE, ATP2A1, CACNA1A, CD19, CD40, CDH5, CLN3, DHRS7C, DMPK, EDN2, GRIN2A, GRIN2D, HCRTR1, HERPUD1, JPH2, KCTD17, KDR, LCK, SLC24A4, SPPL2C, SPPL3, TGFB1, TGM2, THADA, TMBIM6, TRPV1, TRPV4, UMOD
Bos_indicus	transmembrane receptor protein serine/threonine kinase signaling pathway	16/1732	113/17215	0.1559055222488697	0.3722989793593227	SINE	ACVR1B, BMP7, CDH5, DLX3, ENG, FOS, FUT8, JUN, LRRC32, LTBP4, MAPK3, MSX1, SMAD6, STAT3, TGFB1, TMPRSS6
Bos_indicus	negative regulation of protein polymerization	8/1732	50/17215	0.1576639711981829	0.37561844851654325	SINE	CAPZA1, CDH5, CLIP3, EML2, KANK2, PRKCD, SPTBN4, SSH1
Bos_indicus	response to acid chemical	8/1732	50/17215	0.1576639711981829	0.37561844851654325	SINE	DNMT1, LAMTOR2, SLC1A2, SOCS1, STAMBPL1, TMBIM6, UMOD, VEGFA
Bos_indicus	positive regulation of fibroblast proliferation	6/1732	35/17215	0.1585859376672889	0.3757663697321741	SINE	CD74, FOSL2, JUN, LIF, MYC, TGFB1
Bos_indicus	regulation of vacuole organization	6/1732	35/17215	0.1585859376672889	0.3757663697321741	SINE	ATG2A, EFNB1, EPHB2, FEZ1, LRSAM1, PINK1
Bos_indicus	establishment of protein localization to mitochondrion	6/1732	35/17215	0.1585859376672889	0.3757663697321741	SINE	AIFM1, MFN2, MTCH1, PINK1, TIMM17B, TOMM40
Bos_indicus	nucleotide-excision repair	6/1732	35/17215	0.1585859376672889	0.3757663697321741	SINE	ERCC1, ERCC2, GTF2H4, OGG1, RAD23A, XAB2
Bos_indicus	positive regulation of DNA-templated transcription, initiation	6/1732	35/17215	0.1585859376672889	0.3757663697321741	SINE	ERCC1, HNF1B, JUN, MED12, TAF11, TAF8
Bos_indicus	cell-cell adhesion via plasma-membrane adhesion molecules	19/1732	140/17215	0.1592318447212997	0.3767132351140416	SINE	CD6, CDH17, CDH22, CDH5, CDHR1, CDHR2, CLSTN3, DSCAML1, FAT2, IGSF21, LOC109553682, LOC109572531, LOC109572856, MMP24, NECTIN1, PCDH1, PCDH19, PTPRS, UMOD
Bos_indicus	organic cyclic compound biosynthetic process	68/1732	577/17215	0.1593781874723036	0.3767680645114194	SINE	ACACB, ADA, AK2, ALDOA, APOA1, BCL9, C5AR1, CD3EAP, CDK9, CDKN2D, CIC, COASY, DCAKD, DNMT1, ELOA, ERCC2, FOS, FOXP3, GRHL3, GTF2F1, GTF3C1, HDAC3, HNF1A, HNF4A, HSD17B10, HSD17B2, HSD3B7, HSP90AB1, LIG1, LIN9, LOC109561380, LOC109570913, LOC109571906, MAD2L2, MAPK3, MAZ, MED8, MSX1, MVK, MYOD1, NCOA6, NFATC2, NKX2-3, NPPA, NR4A1, PAF1, PLTP, PMM2, POLR2F, PPP1R1B, RDH8, RPL11, RRM2, RSAD1, SDR42E2, SERGEF, SOX10, SPOCD1, STAT3, STAT5B, TAF11, TAF12, TAF1C, TAF7L, TAF8, TBX5, TCEA3, XAB2
Bos_indicus	response to radiation	31/1732	241/17215	0.1596467366518126	0.3771114806315789	SINE	AEN, AKT2, BRCA1, CACNA1F, CASP9, CAT, CDKN2D, CTNS, DDB1, ERCC1, ERCC2, FANCD2, GRIN2A, IL12B, MMP9, MYC, OGG1, PDE6C, PLK3, PPP1CC, PPP1R1B, PRKCD, RBM4B, SIRT6, SLC1A2, SLC1A3, SLC24A4, SMC1A, TGFB1, TMEM109, TULP1
Bos_indicus	organic substance transport	114/1732	1005/17215	0.1603459822348757	0.3784709565250654	SINE	ABCC1, AIFM1, AKT2, AP1B1, AP1M2, AP2B1, AP2M1, APOA1, APOA4, APOBR, APOC2, APOE, ATG4D, BBS1, CACNG2, CALR, CAMSAP3, CD74, CLIP3, CLN3, COG7, DDX39A, DHRS7C, EXOC6, GFAP, GGA1, GHRH, GHRHR, GIPC1, GOSR2, GOT2, GRAMD1A, HDAC6, HERPUD1, HNF1A, HNF1B, KDELR1, KHDRBS1, KIF3B, LDLR, LOC109567716, LOC109569691, LOC109569692, LOC109571769, LOC109575467, LRRC8A, LRSAM1, MFN2, MTCH1, MTX1, MVB12A, NAGPA, NAPA, NDC1, NOS2, NPC2, NUP188, NUP214, NUP98, OLFM2, OSBPL9, P2RX1, PICK1, PINK1, PLA2G1B, PLTP, RAB3D, RAB44, RAB4B, RABEP2, RBM8A, RCN3, RILPL1, RILPL2, RPH3A, RPH3AL, RTN2, SCAMP2, SELENOM, SLC15A3, SLC18A2, SLC1A2, SLC1A3, SLC27A1, SLC27A4, SLC2A10, SLC35A2, SLC43A3, SLC6A1, SLC6A7, SNX20, SPNS1, STAT3, STX1B, STX4, STXBP1, SYS1, SYTL4, TGM2, THOC5, THOC7, TIMM17B, TIMM50, TIMM8A, TMED2, TOMM40, TRPV1, TRPV4, TSKU, UMOD, UNC119, YIF1B, YWHAG, ZFP36L1
Bos_indicus	response to cytokine	35/1732	279/17215	0.1605052785893709	0.37855485520808446	SINE	ABCD4, AXL, BRCA1, BSPRY, BTK, CAMK2A, CD74, CDK9, CIB1, CIITA, DUSP1, GBA, GIPC1, GSK3A, HNRNPU, HSP90AB1, IL12B, IL12RB1, LDLRAP1, MAPK3, MYOD1, NOS2, OCSTAMP, RARG, RPL13A, RPL3, SH2B3, SPRY4, STAT3, STAT5B, STX4, STXBP1, TCF7, ZFP36L1, ZFP36L2
Bos_indicus	nucleobase-containing compound biosynthetic process	56/1732	468/17215	0.1611830022107425	0.3798604035151474	SINE	ACACB, ADA, AK2, ALDOA, BCL9, C5AR1, CD3EAP, CDK9, CDKN2D, CIC, COASY, DCAKD, DNMT1, ELOA, ERCC2, FOS, FOXP3, GRHL3, GTF2F1, GTF3C1, HDAC3, HNF4A, HSP90AB1, LIG1, LIN9, LOC109561380, LOC109571906, MAD2L2, MAPK3, MAZ, MED8, MSX1, MYOD1, NCOA6, NFATC2, NKX2-3, NPPA, NR4A1, PAF1, PMM2, POLR2F, PPP1R1B, RPL11, RRM2, SOX10, SPOCD1, STAT3, STAT5B, TAF11, TAF12, TAF1C, TAF7L, TAF8, TBX5, TCEA3, XAB2
Bos_indicus	regulation of cellular amide metabolic process	31/1732	243/17215	0.1621927304992576	0.3819457756714619	SINE	APOE, CALR, CDK5RAP1, CNOT1, EIF3D, EIF3K, EIF4EBP2, EIF4G1, EIF6, GSK3A, HNRNPU, KRT13, LARP1, LARP6, PCIF1, PDK2, PIN1, PINK1, PIWIL3, PPP1R15A, PRKCD, PUM1, RBM4B, RPL13A, RPUSD3, RTN2, SPHK2, TCOF1, TRUB2, ZFP36L1, ZFP36L2
Bos_indicus	response to light stimulus	23/1732	174/17215	0.1633541576742174	0.383794445718457	SINE	AKT2, CACNA1F, CASP9, CAT, CDKN2D, CTNS, DDB1, ERCC1, ERCC2, GRIN2A, IL12B, MMP9, MYC, PDE6C, PPP1CC, PPP1R1B, PRKCD, RBM4B, SIRT6, SLC1A2, SLC1A3, SLC24A4, TULP1
Bos_indicus	negative regulation of translation	11/1732	72/17215	0.1645383805809547	0.3856880507257781	SINE	CALR, CNOT1, EIF4EBP2, EIF4G1, EIF6, LARP1, PCIF1, PUM1, RPL13A, ZFP36L1, ZFP36L2
Bos_indicus	regulation of cellular localization	57/1732	478/17215	0.1655143019179319	0.38701935847664654	SINE	AKT2, APLNR, CAMK1, CARD10, CD19, CDK5RAP3, CDK9, CEP250, CHP2, CIB1, CLIP3, CLN3, DHRS7C, DIAPH1, EDEM2, EPB41, EPHA2, FES, FGR, GRASP, GSK3A, HDAC3, HMOX1, HNRNPU, HSP90AB1, IQSEC2, JPH2, KAT7, KCNB1, LDLRAP1, LIF, LRIG2, MAPK3, MARK4, MYLK2, NUP214, PIN1, PINK1, PKIG, PLA2G6, PLK3, PPP1CC, PRKCD, PTPN1, RAC2, RANGAP1, RHOG, SH3TC2, SIRT6, SPAG5, SPHK2, STX4, TGFB1, TM9SF4, TMBIM6, TYK2, ZFP36L1
Bos_indicus	cellular response to stress	100/1732	873/17215	0.1655762404318066	0.38701935847664654	SINE	AEN, AIFM1, ALKBH7, ANGPT4, ARHGEF10L, ASS1, ATP2A1, BRCA1, CALR, CASP9, CDC37, CDK5RAP3, CIB1, CLEC16A, CREB3L3, DCTPP1, DDB1, DDIT4, DNAJB1, DNAJB12, DNTT, EID3, EIF2B5, EPHA2, ERCC1, ERCC2, FANCD2, FANCE, FANCI, FBXO2, FBXO6, FOS, FOXRED2, GATA6, GBA, GFAP, GGN, GTF2H4, HDAC3, HDAC6, HERPUD1, HMOX1, HSP90AB1, HSPB8, IRGQ, JUN, KAT7, LIG1, LOC109571715, MAD2L2, MAPK3, MFN2, MMP9, MMS19, MYC, MYOD1, NCOA6, NDRG1, NFATC2, NSMCE1, OGG1, OMA1, OPRD1, PDK2, PINK1, PLIN3, PLK3, PPP1R15A, PRKCD, PTPN1, RAD21L1, RAD23A, RBBP6, RCN3, RNF185, SAMHD1, SIRT4, SIRT6, SLC52A3, SLF2, SMARCAL1, SPO11, SSR2, SSRP1, STX4, SWI5, TAOK2, TMBIM6, TMEM109, TRIB1, TRIB3, TRPV1, TRPV4, UMOD, VEGFA, WNT4, XAB2, XRCC1, ZDHHC16, ZFP36L1
Bos_indicus	regulation of double-strand break repair via homologous recombination	8/1732	51/17215	0.1658373347939426	0.38701935847664654	SINE	BRD8, KMT5A, MAD2L2, MAGEF1, MMS19, PPP4C, SIRT6, SSR2
Bos_indicus	regulation of anatomical structure size	32/1732	250/17215	0.16720732361122	0.38925966737193457	SINE	ADRA1B, AKT3, APOE, ARPC4, ARPC5L, CAPZA1, CDHR2, CLN3, CORO1B, CYFIP2, DNAJC16, EDN2, FAM49B, FCHSD1, FCHSD2, GMFG, HNF1B, HTR1D, KANK2, LRRC8A, NPPA, NPPB, P2RX1, P2RY2, PDXP, PPP1R15A, PRKCD, SCNN1B, SH3BP1, SNTA1, SPTBN4, SSH1
Bos_indicus	positive regulation of endothelial cell migration	11/1732	73/17215	0.1684794148601815	0.3913276613950609	SINE	AKT3, ANGPT4, CALR, CD40, CIB1, HDAC7, HMOX1, KDR, PIK3CD, SPARC, VEGFA
Bos_indicus	brain development	11/1732	73/17215	0.1684794148601815	0.3913276613950609	SINE	CIC, CTNS, DSCAML1, EPOR, MAST1, NAPA, SETD1A, SLC6A17, SMG9, SPHK2, VAX1
Bos_indicus	positive regulation of translation	11/1732	73/17215	0.1684794148601815	0.3913276613950609	SINE	CDK5RAP1, EIF3D, EIF4G1, EIF6, HNRNPU, LARP1, LARP6, PCIF1, PINK1, RPUSD3, TRUB2
Bos_indicus	regulation of proteolysis involved in cellular protein catabolic process	17/1732	121/17215	0.1693318390558029	0.39273947907017637	SINE	APOE, CCDC22, GBA, GIPC1, GSK3A, HERPUD1, HSP90AB1, MAGEF1, PLK3, RAD23A, RNF185, RYBP, SIRT6, SSR2, SUFU, TRIB1, USP5
Bos_indicus	cellular response to inorganic substance	14/1732	96/17215	0.1697029709677572	0.39273947907017637	SINE	CHP2, CPNE2, FOS, FOSB, GSK3A, HMOX1, HPCA, ITPKC, JUN, MAPK3, MMP9, NEUROD2, RASAL1, SLC13A2
Bos_indicus	regulation of glycolytic process	6/1732	36/17215	0.1701143542883242	0.39273947907017637	SINE	ACTN3, DDIT4, EIF6, PFKFB1, SIRT6, STAT3
Bos_indicus	RNA methylation	6/1732	36/17215	0.1701143542883242	0.39273947907017637	SINE	CMTR1, CMTR2, HSD17B10, MRM1, RBM15, THADA
Bos_indicus	nucleotide catabolic process	6/1732	36/17215	0.1701143542883242	0.39273947907017637	SINE	ADA, DCTPP1, FITM2, NT5C1A, PDE4A, SAMHD1
Bos_indicus	negative regulation of muscle cell differentiation	6/1732	36/17215	0.1701143542883242	0.39273947907017637	SINE	DNMT1, GSK3A, HDAC3, HDAC5, MSX1, NFATC2
Bos_indicus	nucleobase-containing compound metabolic process	172/1732	1555/17215	0.1706691109331665	0.39372308472440143	SINE	AARS2, ACACB, ACOT8, ADA, ADAD2, AK2, ALDOA, ALDOC, BCL9, BHMG1, BRCA1, BYSL, C5AR1, CCDC130, CD3EAP, CDK5RAP1, CDK9, CDKN2D, CELF5, CIC, CMTR1, CMTR2, COASY, DCAKD, DCTPP1, DDB1, DDX39A, DNASE1L3, DNASE2, DNMT1, DNTT, EID3, ELAVL4, ELOA, EPHA2, ERCC1, ERCC2, EXOSC1, EXOSC5, FANCD2, FANCE, FANCI, FARSA, FITM2, FOS, FOXP3, FUT8, GAPDHS, GATC, GGN, GRHL3, GSK3A, GTF2F1, GTF2H4, GTF3C1, HDAC3, HMGB4, HNF4A, HNRNPM, HNRNPU, HSD17B10, HSP90AB1, INO80E, LARP6, LARS, LIG1, LIN9, LOC109554286, LOC109560936, LOC109561380, LOC109564191, LOC109566507, LOC109571715, LOC109571906, MAD2L2, MAGOH, MAPK3, MAZ, MCM5, MED8, MMS19, MRM1, MSX1, MVK, MYO18A, MYOD1, NAXE, NCLN, NCOA6, NFATC2, NKX2-3, NPPA, NR4A1, NSMCE1, NT5C1A, NT5C3B, OGG1, PAF1, PARS2, PDE4A, PGAM1, PHF5A, PIPOX, PMM2, POLR2F, POP5, PPIL1, PPP1R1B, PQBP1, PRMT1, PRPF40B, PSMC3IP, PUM1, RAD21L1, RAD23A, RBBP6, RBFOX1, RBM15, RBM47, RBM4B, RBM8A, RPL11, RPL27, RPL35, RPUSD3, RRM2, SAMHD1, SARS2, SART1, SART3, SF3A1, SF3A3, SIRT6, SMARCAL1, SMG9, SNRPD2, SOX10, SPO11, SPOCD1, SRRM4, SRSF4, SRSF6, SSRP1, STAT3, STAT5B, SWI5, TAF11, TAF12, TAF15, TAF1C, TAF7L, TAF8, TBX5, TCEA3, TCF7, THADA, THOC7, THRAP3, TINF2, TOX2, TP53RK, TRUB2, TSR2, UMOD, USB1, UTP11, VARS2, XAB2, XRCC1, YARS, ZFP36L1, ZFP36L2
Bos_indicus	regulation of defense response	42/1732	340/17215	0.1710340760027266	0.3942677004463758	SINE	ADA, AKNA, APOA1, APOE, CCR7, CDC37, CDH5, DAGLA, DNASE1L3, FANCD2, FEM1A, FGR, FOXP3, FURIN, HEXIM1, IFNLR1, IL12B, IL12RB1, IL27, IRF3, KLK5, KLK7, LDLR, LGALS1, LRSAM1, MAPK3, MVK, NLRC5, NONO, OSM, PGC, PGLYRP1, PQBP1, PTGES, RBM47, RNF185, SAMHD1, STAT5B, TRIM62, TRPV4, WFDC1, ZP3
Bos_indicus	defense response to other organism	47/1732	388/17215	0.1721328325358314	0.3957898453366554	SINE	APOA4, BPI, BPIFA1, BPIFB1, BPIFB3, C5AR1, C8A, C8B, CD40, DDIT4, DEFB124, ECSIT, EPHA2, EXOSC5, FES, FGR, G3BP1, IFI6, IFNLR1, IL12B, IRF3, JAGN1, LBP, LCN2, LOC109561573, LOC109570926, LOC109571284, NLRC5, NOS2, OAS2, PGLYRP1, PLA2G1B, PLA2G6, PLEKHM2, PQBP1, PRKCD, RNF185, RNF19B, SAMHD1, SCNN1B, SERINC3, STAT5B, TFEB, TICAM1, TRIM62, TTC4, UMOD
Bos_indicus	positive regulation of response to biotic stimulus	14/1732	97/17215	0.1722319883018921	0.3957898453366554	SINE	HEXIM1, IL12B, IRF3, KLK5, KLK7, NLRC5, NONO, PGC, PQBP1, PUM1, RBM47, RNF185, STAT5B, TRIM62
Bos_indicus	positive regulation of phosphorus metabolic process	59/1732	496/17215	0.1724706975592552	0.3957898453366554	SINE	AKT2, ANGPT4, APLNR, BMP7, CAMK1, CARD10, CCND3, CD19, CD40, CD44, CD74, CDH5, CHP2, CIB1, CLIP3, CLN3, DAZAP2, EIF4G1, ENG, EPHA8, FGR, FIZ1, GBA, GSK3A, HDAC3, HDAC6, HSP90AB1, IL12B, IL6ST, KDR, LAT, LCP2, LIF, LMO4, MAD2L2, MAP2K2, MAPK3, MAPKAP1, MMP9, NTRK3, OPRD1, OSM, P2RY6, PDGFRB, PIH1D1, PIN1, PINK1, PLAUR, PPP1R15A, PRKCD, PTPA, PTPN1, SLC27A1, SPPL3, SRCIN1, TPX2, UNC119, VEGFA, VTN
Bos_indicus	positive regulation of phosphate metabolic process	59/1732	496/17215	0.1724706975592552	0.3957898453366554	SINE	AKT2, ANGPT4, APLNR, BMP7, CAMK1, CARD10, CCND3, CD19, CD40, CD44, CD74, CDH5, CHP2, CIB1, CLIP3, CLN3, DAZAP2, EIF4G1, ENG, EPHA8, FGR, FIZ1, GBA, GSK3A, HDAC3, HDAC6, HSP90AB1, IL12B, IL6ST, KDR, LAT, LCP2, LIF, LMO4, MAD2L2, MAP2K2, MAPK3, MAPKAP1, MMP9, NTRK3, OPRD1, OSM, P2RY6, PDGFRB, PIH1D1, PIN1, PINK1, PLAUR, PPP1R15A, PRKCD, PTPA, PTPN1, SLC27A1, SPPL3, SRCIN1, TPX2, UNC119, VEGFA, VTN
Bos_indicus	negative regulation of secretion	11/1732	74/17215	0.1730114817890718	0.3964360470357832	SINE	ADA, APOE, CD74, HMOX1, IL12B, KCNB1, LIF, OSM, SERGEF, SIRT4, TIFAB
Bos_indicus	regulation of peptidyl-tyrosine phosphorylation	20/1732	150/17215	0.1735839033010771	0.39744997020808	SINE	ANGPT4, CADM4, CBLC, CD40, CD44, CD74, GGNBP2, IL12B, IL6ST, LIF, MVP, OSM, PRKCD, PTPN1, SH2B3, SOCS1, SRCIN1, UNC119, VEGFA, VTN
Bos_indicus	negative regulation of RNA metabolic process	73/1732	624/17215	0.1747685856274073	0.3985618750070135	SINE	ATF5, BEND5, BMP7, BRCA1, CALR, CBY1, CCDC85B, CCND3, CIC, CIITA, CNOT1, COMMD7, DNAJB1, DNMT1, DRAP1, ELAVL4, FOXP3, GATA6, HDAC1, HDAC3, HDAC5, HDAC7, HEXIM1, HEXIM2, HEY1, HNF1B, HNF4A, HNRNPU, ID1, ID3, JUN, KANK2, KLF11, KMT5A, LARP1, LMCD1, LMO4, MAD2L2, MAZ, MSX2, NCOR2, NFIC, NONO, NR6A1, PAF1, PFDN5, PKIG, PLK3, PPP1R13L, RARG, RBM15, RBM47, RELB, RPS14, RYBP, SIRT6, SIX5, SRSF4, SRSF6, STAT3, SUFU, TAF15, TBX6, TGFB1, THRAP3, TMBIM6, TMPRSS6, TRIB3, TRPV1, TRPV4, VEGFA, WNT11, ZP3
Bos_indicus	synaptic signaling	14/1732	98/17215	0.1752294581107229	0.3985618750070135	SINE	CLSTN3, DAGLA, DOC2A, EPHB2, GIPC1, GJC1, HTR1D, MYLK2, NAPA, PDYN, PTPRS, PVALB, SLC12A5, STXBP1
Bos_indicus	trans-synaptic signaling	14/1732	98/17215	0.1752294581107229	0.3985618750070135	SINE	CLSTN3, DAGLA, DOC2A, EPHB2, GIPC1, GJC1, HTR1D, MYLK2, NAPA, PDYN, PTPRS, PVALB, SLC12A5, STXBP1
Bos_indicus	positive regulation of proteasomal protein catabolic process	9/1732	56/17215	0.1752421451076931	0.3985618750070135	SINE	GBA, GSK3A, HERPUD1, PLK3, RAD23A, RNF185, SIRT6, TRIB1, USP5
Bos_indicus	regulation of microtubule polymerization or depolymerization	9/1732	56/17215	0.1752421451076931	0.3985618750070135	SINE	CAMSAP3, CDH5, CIB1, CLIP3, EML2, FES, HDAC6, STMN1, TPX2
Bos_indicus	negative regulation of hemopoiesis	9/1732	56/17215	0.1752421451076931	0.3985618750070135	SINE	CD74, FARSA, FOXP3, IHH, MAFB, MYC, PGLYRP1, SOCS1, TRIB1
Bos_indicus	behavior	43/1732	350/17215	0.1771894079325038	0.39952352166308563	SINE	AAAS, ABAT, APOE, ASIC4, BBS1, C1QL1, CIC, CLN3, CTNS, CUX2, EIF4EBP2, EIF4G1, ELAVL4, EPHB2, FOXO6, GBA, GM2A, GNG8, GRIN2A, GRIN2D, HCRTR1, KLK8, LDLR, LGI4, MYH14, NEUROD2, NLGN3, NPAS4, OPRD1, OTOG, PBX3, PPP1R1B, PUM1, SLC12A5, SLC18A2, SLC1A2, SLC1A3, SLC24A4, SORCS3, SPTBN4, STAT3, TIFAB, TRPV1
Bos_indicus	regulation of triglyceride metabolic process	5/1732	26/17215	0.1772322389332485	0.39952352166308563	SINE	APOA4, APOE, FITM2, LDLR, SLC27A1
Bos_indicus	regulation of histone acetylation	5/1732	26/17215	0.1772322389332485	0.39952352166308563	SINE	BRCA1, FOXP3, LIF, NFYC, TGFB1
Bos_indicus	regulation of interleukin-17 production	5/1732	26/17215	0.1772322389332485	0.39952352166308563	SINE	FOXP3, IL12B, OSM, TGFB1, VSIR
Bos_indicus	branching involved in blood vessel morphogenesis	5/1732	26/17215	0.1772322389332485	0.39952352166308563	SINE	ENG, IHH, KDR, RBM15, VEGFA
Bos_indicus	regulation of defense response to virus by host	5/1732	26/17215	0.1772322389332485	0.39952352166308563	SINE	IFNLR1, IL12B, IL12RB1, IL27, PQBP1
Bos_indicus	glial cell development	5/1732	26/17215	0.1772322389332485	0.39952352166308563	SINE	EIF2B5, GFAP, LAMC3, MED12, TGFB1
Bos_indicus	negative regulation of production of molecular mediator of immune response	5/1732	26/17215	0.1772322389332485	0.39952352166308563	SINE	APOA1, AXL, FOXP3, HMOX1, TMBIM6
Bos_indicus	granulocyte chemotaxis	5/1732	26/17215	0.1772322389332485	0.39952352166308563	SINE	C5AR1, CSF3R, EDN2, PLA2G1B, PREX1
Bos_indicus	integrin-mediated signaling pathway	11/1732	75/17215	0.1781166837763944	0.40092636914789587	SINE	APOA1, CDH17, CIB1, CIB2, FGR, FUT8, ITGA11, ITGB7, LAT, PEX11B, RCC2
Bos_indicus	regulation of protein-containing complex disassembly	11/1732	75/17215	0.1781166837763944	0.40092636914789587	SINE	CAPZA1, CIB1, CLEC16A, CLN3, GBA, HDAC6, PDXP, SH3BP1, SPTBN4, SSR2, TPX2
Bos_indicus	negative regulation of cellular biosynthetic process	81/1732	702/17215	0.1789432434209957	0.4021949901725392	SINE	ACOT8, ATF5, BEND5, BMP7, BRCA1, CALR, CBY1, CCDC85B, CCND3, CIC, CIITA, CNOT1, COMMD7, DNAJB1, DNMT1, DRAP1, EIF4EBP2, EIF4G1, EIF6, FOXP3, GATA6, HDAC1, HDAC3, HDAC5, HDAC7, HEXIM1, HEXIM2, HEY1, HNF1B, HNF4A, HNRNPU, ID1, ID3, JUN, KANK2, KLF11, KMT5A, LARP1, LMCD1, LMO4, MAD2L2, MAZ, MSX2, NCOR2, NFIC, NONO, NR6A1, PAF1, PCIF1, PFDN5, PKIG, PLK3, PPP1R13L, PRMT3, PUM1, RARG, RBM15, RELB, RPL13A, RPS14, RYBP, SIRT6, SIX5, SLC27A1, SLC2A10, SNAI1, SUFU, TBX6, TGFB1, TINF2, TMBIM6, TMPRSS6, TRIB3, TRPV1, TRPV4, VEGFA, WNT11, WNT4, ZFP36L1, ZFP36L2, ZP3
Bos_indicus	regulation of fatty acid metabolic process	9/1732	57/17215	0.179369256990326	0.40226580435000525	SINE	ACACB, AKT2, APOA4, BRCA1, CD74, EIF6, PDK2, SIRT4, TRIB3
Bos_indicus	hormone secretion	9/1732	57/17215	0.179369256990326	0.40226580435000525	SINE	GHRH, GHRHR, HNF1A, HNF1B, LTBP4, RAB44, SELENOM, SLC18A2, TRPV4
Bos_indicus	circulatory system process	17/1732	125/17215	0.179823074220015	0.40298812017511054	SINE	ABCC1, ADRA1B, APOE, CDH5, EDN2, GATA6, HTR1D, NPPA, NPPB, P2RX1, P2RY2, SCNN1B, SLC27A1, SLC27A4, SNTA1, TRPV4, VEGFA
Bos_indicus	mRNA processing	25/1732	191/17215	0.1815648692750998	0.40659365674416564	SINE	CCDC130, CELF5, CMTR1, CMTR2, DDX39A, HNRNPM, LOC109554286, NCLN, PAF1, PHF5A, PQBP1, PRPF40B, RBBP6, RBFOX1, RBM4B, RBM8A, SART1, SF3A1, SF3A3, SNRPD2, SRRM4, SRSF4, SRSF6, THOC7, XAB2
Bos_indicus	heterocycle biosynthetic process	61/1732	518/17215	0.1823222963854508	0.4076929127507997	SINE	ACACB, ADA, AK2, ALDOA, BCL9, C5AR1, CD3EAP, CDK9, CDKN2D, CIC, COASY, DCAKD, DNMT1, ELOA, ERCC2, FOS, FOXP3, GRHL3, GTF2F1, GTF3C1, HDAC3, HNF1A, HNF4A, HSP90AB1, LIG1, LIN9, LOC109561380, LOC109570913, LOC109571906, MAD2L2, MAPK3, MAZ, MED8, MSX1, MYOD1, NCOA6, NFATC2, NKX2-3, NPPA, NR4A1, PAF1, PLTP, PMM2, POLR2F, PPP1R1B, RPL11, RRM2, RSAD1, SERGEF, SOX10, SPOCD1, STAT3, STAT5B, TAF11, TAF12, TAF1C, TAF7L, TAF8, TBX5, TCEA3, XAB2
Bos_indicus	blood vessel development	11/1732	76/17215	0.1837765720715349	0.40888650871246124	SINE	AP2B1, APLNR, DCTN5, DLX3, GGNBP2, RBM15, SLC2A10, SMAD6, SPHK2, SPINT1, SUFU
Bos_indicus	tRNA aminoacylation for protein translation	7/1732	41/17215	0.1846712368743066	0.40888650871246124	SINE	AARS2, FARSA, LARS, PARS2, SARS2, VARS2, YARS
Bos_indicus	regulation of protein acetylation	7/1732	41/17215	0.1846712368743066	0.40888650871246124	SINE	ARNTL, BRCA1, CAMK1, FOXP3, LIF, NFYC, TGFB1
Bos_indicus	kidney epithelium development	7/1732	41/17215	0.1846712368743066	0.40888650871246124	SINE	BMP7, HNF1B, KANK2, SMAD6, TGFB1, UMOD, WNT11
Bos_indicus	small molecule biosynthetic process	34/1732	272/17215	0.1856992093682248	0.40888650871246124	SINE	ACACB, ADA, ALDOC, APOA1, ASS1, BRCA1, CD74, CHST15, COQ4, COQ8B, CSAD, EDN2, GBA, GOT2, HMGCL, HNF1A, HOGA1, HSD17B10, ITPKC, LOC109567538, LOC109570913, MED8, MRI1, MVK, NAGS, PC, PLTP, PTGES, SDS, SEPHS2, SLC1A3, SPHK2, TECR, UBIAD1
Bos_indicus	cardiocyte differentiation	5/1732	27/17215	0.185796746358392	0.40888650871246124	SINE	CBY1, GATA6, IRX3, SLC9A1, TBX5
Bos_indicus	regulation of heart growth	5/1732	27/17215	0.185796746358392	0.40888650871246124	SINE	ACACB, GATA6, GSK3A, PIM1, TBX5
Bos_indicus	regulation of membrane depolarization	5/1732	27/17215	0.185796746358392	0.40888650871246124	SINE	GJA5, IFI6, KDR, SCN2B, TBX5
Bos_indicus	regulation of peptidyl-threonine phosphorylation	5/1732	27/17215	0.185796746358392	0.40888650871246124	SINE	BMP7, CADM4, EIF4G1, GSK3A, SPRED2
Bos_indicus	natural killer cell activation	5/1732	27/17215	0.185796746358392	0.40888650871246124	SINE	AXL, IL12B, KAT7, STAT5B, ZNF683
Bos_indicus	purine-containing compound catabolic process	5/1732	27/17215	0.185796746358392	0.40888650871246124	SINE	ADA, FITM2, NT5C1A, PDE4A, SAMHD1
Bos_indicus	biological process involved in intraspecies interaction between organisms	5/1732	27/17215	0.185796746358392	0.40888650871246124	SINE	CIC, EIF4EBP2, GNG8, NLGN3, NPAS4
Bos_indicus	social behavior	5/1732	27/17215	0.185796746358392	0.40888650871246124	SINE	CIC, EIF4EBP2, GNG8, NLGN3, NPAS4
Bos_indicus	regulation of chromosome organization	25/1732	194/17215	0.1865433644254724	0.40993976420798856	SINE	APLNR, BRCA1, C23H6orf89, CDC23, ERCC1, FOXP3, HNRNPU, INO80B, INO80E, JDP2, KANSL3, LCMT1, LIF, MAPK3, MYC, NEK6, PINK1, SART3, SIRT6, SLF2, TGFB1, TINF2, UBE2C, VEGFA, XRCC1
Bos_indicus	negative regulation of cellular macromolecule biosynthetic process	77/1732	663/17215	0.1874606907138084	0.41100105889293453	SINE	ACOT8, ATF5, BEND5, BMP7, BRCA1, CALR, CBY1, CCDC85B, CCND3, CIC, CIITA, CNOT1, COMMD7, DNAJB1, DNMT1, DRAP1, EIF4EBP2, EIF4G1, EIF6, FOXP3, GATA6, HDAC1, HDAC3, HDAC5, HDAC7, HEXIM1, HEXIM2, HEY1, HNF1B, HNF4A, HNRNPU, ID1, ID3, JUN, KANK2, KLF11, KMT5A, LARP1, LMCD1, LMO4, MAD2L2, MAZ, MSX2, NCOR2, NFIC, NONO, NR6A1, PAF1, PCIF1, PFDN5, PKIG, PLK3, PPP1R13L, PUM1, RARG, RBM15, RELB, RPL13A, RPS14, RYBP, SIRT6, SIX5, SLC2A10, SUFU, TBX6, TGFB1, TINF2, TMBIM6, TMPRSS6, TRIB3, TRPV1, TRPV4, VEGFA, WNT11, ZFP36L1, ZFP36L2, ZP3
Bos_indicus	positive regulation of intracellular protein transport	12/1732	81/17215	0.1905052750085158	0.41388894620102973	SINE	AKT2, CAMK1, CHP2, CIB1, EDEM2, GSK3A, HDAC3, KCNB1, PLK3, PRKCD, SIRT6, TM9SF4
Bos_indicus	antigen receptor-mediated signaling pathway	12/1732	81/17215	0.1905052750085158	0.41388894620102973	SINE	ADA, BTK, CACNB3, CD19, EIF2B5, FOXP3, KHDRBS1, LAT, LCP2, NFATC2, SPPL3, TMIGD2
Bos_indicus	biological process involved in interaction with symbiont	12/1732	82/17215	0.1934195871414237	0.4190888282375785	SINE	APOE, CDK9, DDB1, HDAC1, HMOX1, HPN, JUN, PC, POU2F3, SCNN1B, TAF11, ZDHHC9
Bos_indicus	protein dephosphorylation	18/1732	134/17215	0.1935836921542002	0.4190888282375785	SINE	CDC25C, DUSP1, DUSP15, EYA2, LOC109554711, LOC109569058, PDXP, PPM1J, PPM1N, PPP1CC, PPP1R15A, PTP4A2, PTPN1, PTPRS, PTPRU, SSH1, TIMM50, UBLCP1
Bos_indicus	regulation of hormone secretion	18/1732	134/17215	0.1935836921542002	0.4190888282375785	SINE	GHRH, GHRHR, GIPR, GNA11, HNF1A, HNF4A, KCNB1, LIF, LRRC8A, NOS2, ORAI1, OSM, PICK1, PLA2G6, RASL10B, RPH3AL, SIRT4, STX4
Bos_indicus	regulation of peptide hormone secretion	15/1732	107/17215	0.1939929909766968	0.4193813140619898	SINE	GHRH, GHRHR, GIPR, GNA11, HNF4A, KCNB1, LRRC8A, NOS2, ORAI1, PICK1, PLA2G6, RASL10B, RPH3AL, SIRT4, STX4
Bos_indicus	translation	26/1732	203/17215	0.1957581054032647	0.42188474825190087	SINE	GATC, LOC109555540, LOC109561308, LOC109565266, LOC109572561, LOC109572918, MRPL11, MRPL14, MRPL37, MRPS12, MRPS15, MRRF, RPL10A, RPL11, RPL12, RPL13A, RPL18, RPL18A, RPL26, RPL26L1, RPL27, RPL3, RPL35, RPL37A, RPS11, RPS14
Bos_indicus	zymogen activation	5/1732	28/17215	0.1958405827125529	0.42188474825190087	SINE	CASP9, CYFIP2, FURIN, PLAU, VSIR
Bos_indicus	negative regulation of leukocyte migration	5/1732	28/17215	0.1958405827125529	0.42188474825190087	SINE	ADA, C5AR2, DUSP1, HMOX1, MMP28
Bos_indicus	protein localization to microtubule cytoskeleton	5/1732	28/17215	0.1958405827125529	0.42188474825190087	SINE	CEP250, DIAPH1, HNRNPU, SPAG5, STIL
Bos_indicus	hormone transport	9/1732	60/17215	0.1962904577477938	0.4222591492619559	SINE	GHRH, GHRHR, HNF1A, HNF1B, LTBP4, RAB44, SELENOM, SLC18A2, TRPV4
Bos_indicus	cellular response to ketone	7/1732	43/17215	0.1967052244135287	0.4225570796917024	SINE	CASP9, DDIT4, LARP1, NPAS4, P2RY6, SCNN1B, SPHK2
Bos_indicus	negative regulation of inflammatory response	12/1732	83/17215	0.1969036514080804	0.42264261674488013	SINE	ADA, APOA1, APOE, CDH5, FEM1A, FOXP3, FURIN, IL12B, LDLR, MVK, PGLYRP1, WFDC1
Bos_indicus	embryo development ending in birth or egg hatching	22/1732	169/17215	0.1982936934979706	0.4242169628874959	SINE	ACVR1B, ANKS6, BRCA1, CAMSAP3, CPT2, ERCC2, EXOC3L2, FKBP10, GATA6, HDAC3, HSD17B2, IHH, MSX1, NMT1, PRMT1, RBBP6, RPGRIP1L, RUNDC1, SH3PXD2A, SMG9, SOX10, ZNF335
Bos_indicus	negative regulation of nucleic acid-templated transcription	65/1732	558/17215	0.1983099891889896	0.4242169628874959	SINE	ATF5, BEND5, BMP7, BRCA1, CALR, CBY1, CCDC85B, CCND3, CIC, CIITA, CNOT1, COMMD7, DNAJB1, DNMT1, DRAP1, FOXP3, GATA6, HDAC1, HDAC3, HDAC5, HDAC7, HEXIM1, HEXIM2, HEY1, HNF1B, HNF4A, HNRNPU, ID1, ID3, JUN, KANK2, KLF11, KMT5A, LMCD1, LMO4, MAD2L2, MAZ, MSX2, NCOR2, NFIC, NONO, NR6A1, PAF1, PFDN5, PKIG, PLK3, PPP1R13L, RARG, RBM15, RELB, RPS14, RYBP, SIRT6, SIX5, SUFU, TBX6, TGFB1, TMBIM6, TMPRSS6, TRIB3, TRPV1, TRPV4, VEGFA, WNT11, ZP3
Bos_indicus	negative regulation of RNA biosynthetic process	65/1732	558/17215	0.1983099891889896	0.4242169628874959	SINE	ATF5, BEND5, BMP7, BRCA1, CALR, CBY1, CCDC85B, CCND3, CIC, CIITA, CNOT1, COMMD7, DNAJB1, DNMT1, DRAP1, FOXP3, GATA6, HDAC1, HDAC3, HDAC5, HDAC7, HEXIM1, HEXIM2, HEY1, HNF1B, HNF4A, HNRNPU, ID1, ID3, JUN, KANK2, KLF11, KMT5A, LMCD1, LMO4, MAD2L2, MAZ, MSX2, NCOR2, NFIC, NONO, NR6A1, PAF1, PFDN5, PKIG, PLK3, PPP1R13L, RARG, RBM15, RELB, RPS14, RYBP, SIRT6, SIX5, SUFU, TBX6, TGFB1, TMBIM6, TMPRSS6, TRIB3, TRPV1, TRPV4, VEGFA, WNT11, ZP3
Bos_indicus	negative regulation of transcription, DNA-templated	65/1732	558/17215	0.1983099891889896	0.4242169628874959	SINE	ATF5, BEND5, BMP7, BRCA1, CALR, CBY1, CCDC85B, CCND3, CIC, CIITA, CNOT1, COMMD7, DNAJB1, DNMT1, DRAP1, FOXP3, GATA6, HDAC1, HDAC3, HDAC5, HDAC7, HEXIM1, HEXIM2, HEY1, HNF1B, HNF4A, HNRNPU, ID1, ID3, JUN, KANK2, KLF11, KMT5A, LMCD1, LMO4, MAD2L2, MAZ, MSX2, NCOR2, NFIC, NONO, NR6A1, PAF1, PFDN5, PKIG, PLK3, PPP1R13L, RARG, RBM15, RELB, RPS14, RYBP, SIRT6, SIX5, SUFU, TBX6, TGFB1, TMBIM6, TMPRSS6, TRIB3, TRPV1, TRPV4, VEGFA, WNT11, ZP3
Bos_indicus	monocarboxylic acid biosynthetic process	12/1732	84/17215	0.2009417404213555	0.42805068520120226	SINE	ACACB, BRCA1, CD74, EDN2, HNF1A, HOGA1, HSD17B10, LOC109567538, MED8, PTGES, SDS, TECR
Bos_indicus	negative regulation of cell projection organization	12/1732	84/17215	0.2009417404213555	0.42805068520120226	SINE	APOE, CIB1, DRAXIN, EPHB2, GFAP, INPP5J, KLK8, LRIG2, PRKCD, PTPRS, TBX6, TSKU
Bos_indicus	regulation of signaling receptor activity	9/1732	61/17215	0.2033437622158836	0.43256506858024196	SINE	CACNG2, CBLC, CNIH3, EPHB2, HDAC1, HDAC6, PLAU, SLC24A4, ZP3
Bos_indicus	leukocyte chemotaxis	9/1732	61/17215	0.2033437622158836	0.43256506858024196	SINE	C5AR1, CCR7, CSF3R, EDN2, HSD3B7, PLA2G1B, PREX1, RPL13A, TNFSF14
Bos_indicus	regulation of epidermal growth factor receptor signaling pathway	7/1732	44/17215	0.2042231077771146	0.43383228242374555	SINE	CBLC, IFI6, MMP9, MVB12A, MVP, PLAUR, SHKBP1
Bos_indicus	heart looping	7/1732	44/17215	0.2042231077771146	0.43383228242374555	SINE	APLNR, ASB2, CCDC103, ENG, HAND1, IHH, SUFU
Bos_indicus	aspartate family amino acid metabolic process	5/1732	29/17215	0.2072428604444286	0.4369096554786403	SINE	ASS1, GOT2, MRI1, MTHFR, PIPOX
Bos_indicus	tetrapyrrole metabolic process	5/1732	29/17215	0.2072428604444286	0.4369096554786403	SINE	ABCD4, BLVRB, HMOX1, HNF1A, RSAD1
Bos_indicus	regulation of protein targeting	5/1732	29/17215	0.2072428604444286	0.4369096554786403	SINE	AKT2, CIB1, GSK3A, KCNB1, PINK1
Bos_indicus	regulation of smooth muscle cell migration	5/1732	29/17215	0.2072428604444286	0.4369096554786403	SINE	CORO1B, PDGFRB, PLAU, TRIB1, VTN
Bos_indicus	regulation of mitochondrial membrane permeability	5/1732	29/17215	0.2072428604444286	0.4369096554786403	SINE	ALKBH7, EYA2, GSK3A, SLC35F6, STPG1
Bos_indicus	pattern specification process	32/1732	257/17215	0.2089230347990112	0.4398455357537338	SINE	ADGRG1, ANKS6, AP1B1, BMP7, CCDC103, CDX1, CRB2, DMRTA2, EFNB1, GRHL3, HNF1B, HSPB11, IHH, IRX3, LHX2, MAFB, MEOX1, MFNG, MSX1, POFUT1, RARG, RNF220, RPGRIP1L, SMAD6, SNAI1, SSBP3, TBX5, TBX6, TCAP, TCF15, TIFAB, WNT11
Bos_indicus	regulation of protein localization	61/1732	523/17215	0.20987895621378	0.4415541451567765	SINE	AKT2, APOE, CAMK1, CARD10, CDK5RAP3, CDK9, CEP250, CHP2, CIB1, CLIP3, CLN3, CLSTN3, EDEM2, EPB41, EPHA2, GAPVD1, GHRH, GIPR, GNA11, GRASP, GSK3A, HDAC3, HDAC6, HNF4A, HSP90AB1, IL12B, IQSEC2, KAT7, KCNB1, LDLRAP1, LIF, LRIG2, LRRC8A, MARK4, MYO18A, MYOM1, NOS2, ORAI1, PICK1, PIN1, PINK1, PKIG, PLA2G6, PLEKHM2, PLK3, PRKCD, PTPN1, RANGAP1, RHOG, RPH3AL, SERGEF, SH3TC2, SIK3, SIRT4, SIRT6, STX4, SYTL4, TGFB1, TM9SF4, TYK2, UMOD
Bos_indicus	lipid transport	23/1732	179/17215	0.2111997377664449	0.4430166123230275	SINE	ABCC1, APOA1, APOA4, APOBR, APOC2, APOE, CLN3, GOT2, GRAMD1A, HNF1A, LDLR, LOC109569691, LOC109569692, NOS2, NPC2, OSBPL9, PLA2G1B, PLTP, SELENOM, SLC27A1, SLC27A4, SPNS1, TSKU
Bos_indicus	negative regulation of cell motility	23/1732	179/17215	0.2111997377664449	0.4430166123230275	SINE	ADA, ADGRG1, ANGPT4, APOE, C5AR2, CALR, CARD10, CD74, CORO1B, DNAJA4, DUSP1, ENG, HDAC5, HMOX1, MMP28, PIN1, PTPRU, SPINT2, STAT3, TBX5, TRIB1, WNT11, WNT4
Bos_indicus	negative regulation of cellular component movement	23/1732	179/17215	0.2111997377664449	0.4430166123230275	SINE	ADA, ADGRG1, ANGPT4, APOE, C5AR2, CALR, CARD10, CD74, CORO1B, DNAJA4, DUSP1, ENG, HDAC5, HMOX1, MMP28, PIN1, PTPRU, SPINT2, STAT3, TBX5, TRIB1, WNT11, WNT4
Bos_indicus	positive regulation of establishment of protein localization	23/1732	179/17215	0.2111997377664449	0.4430166123230275	SINE	AKT2, CAMK1, CHP2, CIB1, CLN3, EDEM2, GIPR, GNA11, GSK3A, HDAC3, KCNB1, LRRC8A, MYO18A, MYOM1, ORAI1, PLA2G6, PLK3, PRKCD, RPH3AL, SIRT6, STX4, SYTL4, TM9SF4
Bos_indicus	positive regulation of binding	16/1732	116/17215	0.2123259935961275	0.4440617729580926	SINE	APOE, BDNF, DAZAP2, EIF3D, EIF4G1, EPB41, ERCC2, LARP6, MFNG, MMP9, MYOD1, PIN1, PLAUR, SPPL3, TRIB3, VTN
Bos_indicus	insulin receptor signaling pathway	7/1732	45/17215	0.2126677010080437	0.4440617729580926	SINE	AKT2, EIF4EBP2, GSK3A, MAPK3, NCOA5, PDK2, PTPN1
Bos_indicus	cholesterol transport	7/1732	45/17215	0.2126677010080437	0.4440617729580926	SINE	APOA1, APOA4, APOE, HNF1A, LDLR, NPC2, TSKU
Bos_indicus	positive regulation of exocytosis	7/1732	45/17215	0.2126677010080437	0.4440617729580926	SINE	FGR, RAB3D, SDC4, SPHK2, STX4, STXBP1, SYTL4
Bos_indicus	negative regulation of macromolecule biosynthetic process	77/1732	670/17215	0.2130201025377225	0.4444742083407036	SINE	ACOT8, ATF5, BEND5, BMP7, BRCA1, CALR, CBY1, CCDC85B, CCND3, CIC, CIITA, CNOT1, COMMD7, DNAJB1, DNMT1, DRAP1, EIF4EBP2, EIF4G1, EIF6, FOXP3, GATA6, HDAC1, HDAC3, HDAC5, HDAC7, HEXIM1, HEXIM2, HEY1, HNF1B, HNF4A, HNRNPU, ID1, ID3, JUN, KANK2, KLF11, KMT5A, LARP1, LMCD1, LMO4, MAD2L2, MAZ, MSX2, NCOR2, NFIC, NONO, NR6A1, PAF1, PCIF1, PFDN5, PKIG, PLK3, PPP1R13L, PUM1, RARG, RBM15, RELB, RPL13A, RPS14, RYBP, SIRT6, SIX5, SLC2A10, SUFU, TBX6, TGFB1, TINF2, TMBIM6, TMPRSS6, TRIB3, TRPV1, TRPV4, VEGFA, WNT11, ZFP36L1, ZFP36L2, ZP3
Bos_indicus	regulation of epithelial to mesenchymal transition	10/1732	66/17215	0.2133011238457512	0.4444742083407036	SINE	BMP7, CRB2, DACT3, ENG, HPN, LRG1, MAD2L2, SNAI1, TGFB1, TRIM62
Bos_indicus	regulation of actin cytoskeleton organization	28/1732	221/17215	0.2141946635300472	0.44603231840600027	SINE	APOA1, ARAP1, ARHGEF10L, ARPC4, ARPC5L, ASAP3, CAPZA1, CORO1B, CYFIP2, FAM49B, FCHSD1, FCHSD2, FES, GMFG, GRHL3, HCK, KANK2, NTRK3, PDXP, PRKCD, SH3BP1, SPTBN4, SSH1, TAOK2, TGFB1, WASF2, WNT11, WNT4
Bos_indicus	organic acid biosynthetic process	19/1732	146/17215	0.215655789029187	0.44809937637959246	SINE	ACACB, ASS1, BRCA1, CD74, CSAD, EDN2, GOT2, HNF1A, HOGA1, HSD17B10, LOC109567538, MED8, MRI1, NAGS, PTGES, SDS, SEPHS2, SLC1A3, TECR
Bos_indicus	regulation of protein secretion	19/1732	146/17215	0.215655789029187	0.44809937637959246	SINE	APOE, GIPR, GNA11, HNF4A, IL12B, KCNB1, LRRC8A, MYO18A, MYOM1, NOS2, ORAI1, PICK1, PLA2G6, RPH3AL, SERGEF, SIRT4, SIRT6, STX4, SYTL4
Bos_indicus	biological process involved in interspecies interaction between organisms	70/1732	606/17215	0.2157732531569597	0.44809937637959246	SINE	APOA4, APOE, BPI, BPIFA1, BPIFB1, BPIFB3, C5AR1, C8A, C8B, CD40, CDK9, CLEC19A, DDB1, DDIT4, DEFB124, ECSIT, EPHA2, EXOSC5, FES, FGR, FOXP3, G3BP1, GTF2F1, HDAC1, HMOX1, HPN, HSP90AB1, IFI6, IFNLR1, IL12B, IRF3, JAGN1, JUN, LBP, LCN2, LOC109561573, LOC109570926, LOC109571284, LRG1, NLRC5, NOS2, NPC2, OAS2, PC, PGLYRP1, PIM2, PLA2G1B, PLA2G6, PLEKHM2, POU2AF1, POU2F3, PQBP1, PRKCD, RNF185, RNF19B, SAMHD1, SCNN1B, SERINC3, STAT5B, TAF11, TFEB, TGFB1, THOC5, THOC7, TICAM1, TMEM229B, TRIM62, TTC4, UMOD, ZDHHC9
Bos_indicus	visual perception	10/1732	67/17215	0.2167452824690838	0.44929696762320775	SINE	CRYBA4, CRYBB2, CRYBB3, GJC1, LAMC3, PDCL, PDE6C, RDH8, RS1, VSX2
Bos_indicus	positive regulation of chromosome organization	16/1732	118/17215	0.2169374374565145	0.44929696762320775	SINE	APLNR, BRCA1, C23H6orf89, ERCC1, FOXP3, INO80E, JDP2, KANSL3, LIF, MAPK3, PINK1, SART3, SIRT6, SLF2, TGFB1, VEGFA
Bos_indicus	positive regulation of neurogenesis	16/1732	118/17215	0.2169374374565145	0.44929696762320775	SINE	BDNF, CUX2, DMRTA2, EPHB2, GFAP, GOLGA7B, HDAC1, IL6ST, LIF, MAP2K2, NUMBL, SOX10, TGFB1, TGM2, ZFYVE27, ZNF335
Bos_indicus	regulation of MAP kinase activity	16/1732	118/17215	0.2169374374565145	0.44929696762320775	SINE	APOE, BMP7, CBLC, CD40, CDK5RAP3, DUSP1, GBA, NPPA, NTRK3, PRKCD, PTPN1, SH2B3, SPRY4, TRIB1, TRIB3, VEGFA
Bos_indicus	immune response-activating cell surface receptor signaling pathway	13/1732	91/17215	0.2174376396150232	0.449723961854196	SINE	ADA, BTK, CACNB3, CD19, EIF2B5, FOXP3, KHDRBS1, LAT, LCP2, NFATC2, PLA2G6, SPPL3, TMIGD2
Bos_indicus	immune response-activating signal transduction	13/1732	91/17215	0.2174376396150232	0.449723961854196	SINE	ADA, BTK, CACNB3, CD19, EIF2B5, FOXP3, KHDRBS1, LAT, LCP2, NFATC2, PLA2G6, SPPL3, TMIGD2
Bos_indicus	actin cytoskeleton organization	24/1732	186/17215	0.2185319385081593	0.4510849840078481	SINE	ARHGEF17, ASB2, CALR, CLN3, CNN1, DIAPH1, DOCK2, EPB41, EPB41L1, FHL3, FLNB, FMNL3, KCTD13, MYH14, MYO18A, PLEK2, PTPN1, RHOG, SRCIN1, SSH1, SYDE1, TAOK2, TCAP, WASF2
Bos_indicus	positive regulation of nervous system development	20/1732	151/17215	0.2190662313414662	0.4510849840078481	SINE	BDNF, CLSTN3, CUX2, DMRTA2, EPHB2, EPHB3, GFAP, GOLGA7B, HDAC1, IL6ST, LIF, LRRC4B, MAP2K2, NUMBL, SOX10, SRPX2, TGFB1, TGM2, ZFYVE27, ZNF335
Bos_indicus	osteoclast differentiation	5/1732	30/17215	0.2198845135745946	0.4510849840078481	SINE	EPHA2, FOS, IL20, OCSTAMP, TGFB1
Bos_indicus	striated muscle contraction	5/1732	30/17215	0.2198845135745946	0.4510849840078481	SINE	ALDOA, MYH14, MYLK2, PPP1R13L, TCAP
Bos_indicus	calcium ion import	5/1732	30/17215	0.2198845135745946	0.4510849840078481	SINE	ATP2A1, ORAI1, SLC24A4, TRPV1, TRPV4
Bos_indicus	phospholipase C-activating G protein-coupled receptor signaling pathway	5/1732	30/17215	0.2198845135745946	0.4510849840078481	SINE	GNA11, GPR139, ORAI1, P2RY2, TGM2
Bos_indicus	positive regulation of transcription initiation from RNA polymerase II promoter	5/1732	30/17215	0.2198845135745946	0.4510849840078481	SINE	ERCC1, HNF1B, MED12, TAF11, TAF8
Bos_indicus	positive regulation of cell cycle G1/S phase transition	5/1732	30/17215	0.2198845135745946	0.4510849840078481	SINE	EIF4G1, LSM10, PAF1, RRM2, STIL
Bos_indicus	negative regulation of cellular carbohydrate metabolic process	5/1732	30/17215	0.2198845135745946	0.4510849840078481	SINE	ACTN3, DDIT4, PFKFB1, SIRT6, STAT3
Bos_indicus	protein localization to cytoskeleton	5/1732	30/17215	0.2198845135745946	0.4510849840078481	SINE	CEP250, DIAPH1, HNRNPU, SPAG5, STIL
Bos_indicus	regulation of gene expression, epigenetic	10/1732	68/17215	0.2208992018978222	0.452296290900561	SINE	BRCA1, GSK3A, HDAC5, HDAC6, HNRNPU, KAT7, LHX2, RBM15, SPHK2, ZNF335
Bos_indicus	cellular response to organonitrogen compound	24/1732	188/17215	0.2216406884082906	0.4526972111180211	SINE	BRCA1, CACNA1A, DIAPH1, DNMT1, GHRHR, JUN, LAMTOR2, LARP1, MAPK3, NR4A1, P2RY6, PDXP, PPP1R1B, PRKCD, SCNN1B, SLC1A2, SLC1A3, SLC9A1, SOCS1, SSH1, STAMBPL1, TGM2, TRIB3, ZFP36L1
Bos_indicus	regulation of stem cell differentiation	7/1732	46/17215	0.2219829410516612	0.4526972111180211	SINE	HNRNPU, SETD1A, SIRT6, STAT3, TBX5, TCF15, ZFP36L2
Bos_indicus	positive regulation of interferon-gamma production	7/1732	46/17215	0.2219829410516612	0.4526972111180211	SINE	CD276, IL12B, IL12RB1, IL27, SASH3, TYK2, ZP3
Bos_indicus	sterol transport	7/1732	46/17215	0.2219829410516612	0.4526972111180211	SINE	APOA1, APOA4, APOE, HNF1A, LDLR, NPC2, TSKU
Bos_indicus	regulation of cellular response to stress	51/1732	433/17215	0.2249815702135808	0.45838794732824495	SINE	AKT3, BCL2L12, BRCA1, BRD8, CD44, CD74, CDK9, CDKN2D, CLN3, DUSP1, ERCC1, FEM1B, FUT8, HDAC3, HDAC6, HERPUD1, INO80E, KAT7, KLK8, KMT5A, LRIG2, MAD2L2, MAGEF1, MAP2K2, MAPK3, MAPKAP1, MMS19, NONO, NPPA, NUAK1, OGG1, PINK1, PPP4C, PRMT1, PTPN1, PTPRS, RELL2, RNF185, SERINC3, SGF29, SIRT6, SLF2, SNAI1, SSR2, TAOK2, THOC5, TMBIM6, TRPV4, TXNDC12, VEGFA, XRCC1
Bos_indicus	regulation of ERK1 and ERK2 cascade	20/1732	154/17215	0.2250731274557123	0.45838794732824495	SINE	APOE, C5AR1, CD44, CD74, CIB1, EPHA2, EPHB2, FGFR4, HCRTR1, JUN, KDR, LIF, MAPK3, P2RY6, PDGFRB, PIN1, PTPN1, TIMP3, TNIP1, TRPV4
Bos_indicus	cellular amino acid catabolic process	10/1732	69/17215	0.2257376231312373	0.45867213117588324	SINE	ALDH4A1, BCKDHA, GOT2, GSTZ1, HGD, HOGA1, HSD17B10, NOS2, PIPOX, SDS
Bos_indicus	amide transport	10/1732	69/17215	0.2257376231312373	0.45867213117588324	SINE	GHRH, GHRHR, HNF1A, HNF1B, PLTP, SLC15A3, SLC27A1, TRPV1, TRPV4, UMOD
Bos_indicus	regulation of synapse assembly	10/1732	69/17215	0.2257376231312373	0.45867213117588324	SINE	BDNF, CLSTN3, CUX2, EIF4G1, EPHB2, EPHB3, IL1RAPL2, LRRC4B, PTPRS, SRPX2
Bos_indicus	apoptotic signaling pathway	24/1732	190/17215	0.2258124320205558	0.45867213117588324	SINE	ACVR1B, AEN, AIFM1, ANXA6, ATP2A1, BRCA1, CASP9, CD70, DDIT4, DEDD2, E2F2, EPHA2, EYA2, FARSA, GSK3A, IFI6, MELK, PDK2, SGPL1, TMBIM6, TMEM109, TRIB3, UMOD, WNT4
Bos_indicus	negative regulation of binding	13/1732	94/17215	0.2267397161525626	0.46011347110585454	SINE	CAMK1, GTF2F1, HAND1, HEY1, JUN, LHX2, MAD2L2, MAPK3, MSX1, MYOD1, PIN1, TMBIM6, ZNF593
Bos_indicus	positive regulation of protein catabolic process	16/1732	121/17215	0.2269132024176122	0.46011347110585454	SINE	APOE, CCDC22, DDB1, EGLN2, GBA, GGA1, GSK3A, HERPUD1, LDLR, MAGEF1, PLK3, RAD23A, RNF185, SIRT6, TRIB1, USP5
Bos_indicus	regulation of nervous system development	29/1732	233/17215	0.2269732683552581	0.46011347110585454	SINE	BDNF, BMP7, CLSTN3, CUX2, DMRTA2, DRAXIN, EPHB2, EPHB3, GFAP, GOLGA7B, HDAC1, IL6ST, KLK8, LDLR, LGI4, LHX2, LIF, LRRC4B, MAP2K2, MYRF, NUMBL, PTPRS, SOX10, SRPX2, TGFB1, TGM2, VAX1, ZFYVE27, ZNF335
Bos_indicus	regulation of DNA-binding transcription factor activity	34/1732	279/17215	0.2286644759700819	0.46323485562415934	SINE	ADGRG3, BHLHE40, CAMK2A, CAT, CCDC22, CD40, CDK5RAP3, CIB1, CMKLR1, COMMD7, FANCD2, FARSA, FOXP3, FZD1, HAND1, HCK, HDAC3, HDAC5, ID1, ID3, MAD2L2, MAPK3, NEUROD2, NLRC5, PIM1, PINK1, RNF220, SFRP5, SUFU, TBX6, TRIB1, TRIM62, UBE2V1, VEGFA
Bos_indicus	negative regulation of biosynthetic process	82/1732	721/17215	0.2295400655316578	0.46470090037150313	SINE	ACOT8, APOE, ATF5, BEND5, BMP7, BRCA1, CALR, CBY1, CCDC85B, CCND3, CIC, CIITA, CNOT1, COMMD7, DNAJB1, DNMT1, DRAP1, EIF4EBP2, EIF4G1, EIF6, FOXP3, GATA6, HDAC1, HDAC3, HDAC5, HDAC7, HEXIM1, HEXIM2, HEY1, HNF1B, HNF4A, HNRNPU, ID1, ID3, JUN, KANK2, KLF11, KMT5A, LARP1, LMCD1, LMO4, MAD2L2, MAZ, MSX2, NCOR2, NFIC, NONO, NR6A1, PAF1, PCIF1, PFDN5, PKIG, PLK3, PPP1R13L, PRMT3, PUM1, RARG, RBM15, RELB, RPL13A, RPS14, RYBP, SIRT6, SIX5, SLC27A1, SLC2A10, SNAI1, SUFU, TBX6, TGFB1, TINF2, TMBIM6, TMPRSS6, TRIB3, TRPV1, TRPV4, VEGFA, WNT11, WNT4, ZFP36L1, ZFP36L2, ZP3
Bos_indicus	neuron development	13/1732	95/17215	0.2308632005242712	0.4655310022437347	SINE	ATF5, CRB2, IHH, LIF, NEUROD2, NEUROD4, NOVA2, PBX3, PDE6C, PHOX2B, RNF220, TMEM132E, TULP1
Bos_indicus	adult behavior	13/1732	95/17215	0.2308632005242712	0.4655310022437347	SINE	ABAT, BBS1, CTNS, GRIN2D, LGI4, NLGN3, OPRD1, OTOG, PBX3, PPP1R1B, PUM1, SLC1A2, SPTBN4
Bos_indicus	regulation of lipid transport	10/1732	70/17215	0.2312344877378908	0.4659725283202951	SINE	AKT2, APOA1, APOA4, APOE, FURIN, LDLRAP1, NAXE, PLTP, PRKCD, PTGES
Bos_indicus	biological process involved in symbiotic interaction	17/1732	127/17215	0.2335796992096622	0.4671446041459866	SINE	APOE, CDK9, DDB1, HDAC1, HMOX1, HPN, HSP90AB1, JUN, PC, PGLYRP1, POU2F3, SCNN1B, TAF11, THOC5, THOC7, TRIM62, ZDHHC9
Bos_indicus	regulation of receptor signaling pathway via JAK-STAT	5/1732	31/17215	0.2336486578435304	0.4671446041459866	SINE	CAMK2A, GGNBP2, SH2B3, SOCS1, TYK2
Bos_indicus	apoptotic mitochondrial changes	5/1732	31/17215	0.2336486578435304	0.4671446041459866	SINE	ATP2A1, EYA2, IFI6, STPG1, TIMM50
Bos_indicus	heterochromatin organization	5/1732	31/17215	0.2336486578435304	0.4671446041459866	SINE	DNMT1, HDAC1, MTHFR, SIRT6, SNAI1
Bos_indicus	regulation of extracellular matrix organization	5/1732	31/17215	0.2336486578435304	0.4671446041459866	SINE	COLGALT1, DDR1, FGFR4, SLC2A10, TCF15
Bos_indicus	intracellular protein transmembrane transport	5/1732	31/17215	0.2336486578435304	0.4671446041459866	SINE	AIFM1, AKT2, RTN2, TIMM17B, TOMM40
Bos_indicus	regulation of fatty acid biosynthetic process	5/1732	31/17215	0.2336486578435304	0.4671446041459866	SINE	APOA4, BRCA1, CD74, EIF6, TRIB3
Bos_indicus	tumor necrosis factor-mediated signaling pathway	5/1732	31/17215	0.2336486578435304	0.4671446041459866	SINE	ACTN4, CD70, COMMD7, TNFRSF17, UMOD
Bos_indicus	vitamin metabolic process	5/1732	31/17215	0.2336486578435304	0.4671446041459866	SINE	ABCD4, PDXP, PLTP, UBIAD1, VKORC1
Bos_indicus	in utero embryonic development	21/1732	161/17215	0.2340247528043156	0.46756786507525533	SINE	ACVR1B, ANKS6, CAMSAP3, CPT2, ERCC2, EXOC3L2, FKBP10, GATA6, HDAC3, HSD17B2, IHH, MSX1, NMT1, PRMT1, RBBP6, RPGRIP1L, RUNDC1, SH3PXD2A, SMG9, SOX10, ZNF335
Bos_indicus	regulation of actin filament-based process	30/1732	241/17215	0.2341660573047699	0.46756786507525533	SINE	APOA1, ARAP1, ARHGEF10L, ARPC4, ARPC5L, ASAP3, CAPZA1, CORO1B, CYFIP2, FAM49B, FCHSD1, FCHSD2, FES, GJA5, GMFG, GRHL3, HCK, KANK2, MYLK2, NTRK3, PDXP, PRKCD, SH3BP1, SPTBN4, SSH1, TAOK2, TGFB1, WASF2, WNT11, WNT4
Bos_indicus	aromatic compound biosynthetic process	60/1732	517/17215	0.2348686143679413	0.4686647693095449	SINE	ACACB, ADA, AK2, ALDOA, BCL9, C5AR1, CD3EAP, CDK9, CDKN2D, CIC, COASY, DCAKD, DNMT1, ELOA, ERCC2, FOS, FOXP3, GRHL3, GTF2F1, GTF3C1, HDAC3, HNF1A, HNF4A, HSP90AB1, LIG1, LIN9, LOC109561380, LOC109570913, LOC109571906, MAD2L2, MAPK3, MAZ, MED8, MSX1, MYOD1, NCOA6, NFATC2, NKX2-3, NPPA, NR4A1, PAF1, PMM2, POLR2F, PPP1R1B, RPL11, RRM2, RSAD1, SERGEF, SOX10, SPOCD1, STAT3, STAT5B, TAF11, TAF12, TAF1C, TAF7L, TAF8, TBX5, TCEA3, XAB2
Bos_indicus	nucleobase-containing compound transport	13/1732	96/17215	0.2354734056022372	0.46949920077716983	SINE	ABCC1, DDX39A, KHDRBS1, LRRC8A, NDC1, NUP188, NUP214, NUP98, RBM8A, SLC35A2, THOC5, THOC7, ZFP36L1
Bos_indicus	negative regulation of DNA metabolic process	10/1732	71/17215	0.237363030248699	0.47179565271654994	SINE	ERCC1, FOXP3, HNRNPU, KMT5A, MAD2L2, MAGEF1, OGG1, SSR2, TINF2, XRCC1
Bos_indicus	positive regulation of innate immune response	10/1732	71/17215	0.237363030248699	0.47179565271654994	SINE	HEXIM1, IL12B, IRF3, NLRC5, NONO, PQBP1, RBM47, RNF185, STAT5B, TRIM62
Bos_indicus	defense response to bacterium	17/1732	129/17215	0.2386099068306857	0.47335130025620464	SINE	BPI, BPIFA1, C5AR1, DEFB124, EPHA2, FGR, IL12B, LBP, LCN2, NOS2, OAS2, PGLYRP1, PLA2G1B, PLA2G6, PRKCD, TFEB, UMOD
Bos_indicus	biological adhesion	54/1732	464/17215	0.2412463968519676	0.47795881644352817	SINE	ADGRG1, APOA4, AXL, BCAM, BMP7, CAMSAP3, CD44, CD6, CDH17, CDH22, CDH5, CDHR1, CDHR2, CERCAM, CLSTN3, CYFIP2, DDR1, DSCAML1, EPHB3, FAT2, FBLIM1, HMCN2, HSP90AB1, ICAM3, IGSF21, IHH, ITGA11, ITGB7, KIFC3, LGALS1, LOC109553682, LOC109558510, LOC109572531, LOC109572856, LRG1, MMP24, NECTIN1, NLGN3, PCDH1, PCDH19, PEX11B, PTPRS, PTPRU, PXN, RAC2, SMAD6, SRCIN1, SRPX2, STXBP1, TM9SF4, TNIP1, UMOD, VTN, ZFP36L1
Bos_indicus	regulation of multicellular organism growth	8/1732	52/17215	0.2414012328882808	0.47795881644352817	SINE	GDF5, GHRH, GHRHR, HDAC3, SGPL1, SPTBN4, STAT3, STAT5B
Bos_indicus	regulation of purine nucleotide metabolic process	8/1732	52/17215	0.2414012328882808	0.47795881644352817	SINE	ACTN3, DDIT4, EIF6, PDK2, PFKFB1, SIRT6, SPHK2, STAT3
Bos_indicus	actin filament-based process	26/1732	206/17215	0.2423083976674784	0.4788251863467806	SINE	ACTN4, ARHGEF17, ASB2, CALR, CLN3, CNN1, DIAPH1, DOCK2, EPB41, EPB41L1, FHL3, FLNB, FMNL3, GMFG, KCTD13, MYH14, MYO18A, PLEK2, PTPN1, RHOG, SRCIN1, SSH1, SYDE1, TAOK2, TCAP, WASF2
Bos_indicus	carboxylic acid metabolic process	55/1732	472/17215	0.2443036152324395	0.48182863021601974	SINE	AARS2, ABAT, ACACB, ACOT8, ALDH4A1, ALDOA, ALDOC, ALKBH7, ASS1, AZIN2, BCKDHA, BRCA1, CD74, CES2, CPT2, CSAD, DAGLA, DIO1, EDN2, FARSA, FPGS, GAPDHS, GATC, GCDH, GOT2, GSTZ1, HGD, HNF1A, HNF4A, HOGA1, HPD, HSD17B10, LARS, LOC109567538, MED8, MRI1, MTHFR, NAGS, NOS2, PARS2, PC, PGAM1, PIPOX, PTGES, SARS2, SDS, SEPHS2, SERGEF, SGPL1, SIRT4, SLC1A3, SLC27A4, TECR, VARS2, YARS
Bos_indicus	regulation of proteasomal protein catabolic process	14/1732	102/17215	0.2444583308582094	0.48182863021601974	SINE	APOE, GBA, GIPC1, GSK3A, HERPUD1, HSP90AB1, PLK3, RAD23A, RNF185, RYBP, SIRT6, SSR2, TRIB1, USP5
Bos_indicus	positive regulation of intracellular transport	14/1732	102/17215	0.2444583308582094	0.48182863021601974	SINE	AKT2, CAMK1, CHP2, CIB1, EDEM2, GSK3A, HDAC3, KCNB1, LDLRAP1, PLK3, PRKCD, SIRT6, SPAG5, TM9SF4
Bos_indicus	regulation of phosphatidylinositol 3-kinase signaling	8/1732	53/17215	0.2465685565628882	0.4841163122759147	SINE	CAT, CEP55, FGR, KDR, MAZ, OSM, PIK3IP1, UNC5B
Bos_indicus	organelle disassembly	8/1732	53/17215	0.2465685565628882	0.4841163122759147	SINE	ATG4D, FAM134C, GBA, HDAC6, PINK1, PLIN3, PLK3, USP30
Bos_indicus	negative regulation of mRNA metabolic process	8/1732	53/17215	0.2465685565628882	0.4841163122759147	SINE	ELAVL4, HNRNPU, LARP1, RBM47, SRSF4, SRSF6, TAF15, THRAP3
Bos_indicus	regulation of nucleotide metabolic process	8/1732	53/17215	0.2465685565628882	0.4841163122759147	SINE	ACTN3, DDIT4, EIF6, PDK2, PFKFB1, SIRT6, SPHK2, STAT3
Bos_indicus	mitochondrial membrane organization	8/1732	53/17215	0.2465685565628882	0.4841163122759147	SINE	ALKBH7, EYA2, GSK3A, MFN2, MTCH1, SLC35F6, STPG1, TIMM50
Bos_indicus	positive regulation of immunoglobulin production	5/1732	32/17215	0.2484209696270204	0.4855717227406105	SINE	CD40, EPHB2, MAD2L2, SASH3, STX4
Bos_indicus	negative regulation of Ras protein signal transduction	5/1732	32/17215	0.2484209696270204	0.4855717227406105	SINE	EPHB2, KCTD13, MAPKAP1, MFN2, RASAL1
Bos_indicus	embryo development	22/1732	172/17215	0.2497227779215293	0.4874224416809206	SINE	ACVR1B, ANKS6, BRCA1, CAMSAP3, CPT2, ERCC2, EXOC3L2, FKBP10, GATA6, HDAC3, HSD17B2, IHH, MSX1, NMT1, PRMT1, RBBP6, RPGRIP1L, RUNDC1, SH3PXD2A, SMG9, SOX10, ZNF335
Bos_indicus	response to metal ion	18/1732	136/17215	0.2497700501121431	0.4874224416809206	SINE	ALG2, CHP2, CPNE2, FOS, FOSB, GSK3A, GSS, HMOX1, HPCA, ITPKC, JUN, KCNMB1, MAPK3, MMP9, NEUROD2, PEF1, RASAL1, SLC13A2
Bos_indicus	mRNA metabolic process	37/1732	307/17215	0.2498458282300371	0.4874224416809206	SINE	C5AR1, CCDC130, CELF5, CMTR1, CMTR2, DDX39A, EXOSC5, HNRNPM, HNRNPU, LOC109554286, MAGOH, NCLN, PAF1, PHF5A, PQBP1, PRPF40B, RBBP6, RBFOX1, RBM4B, RBM8A, SART1, SF3A1, SF3A3, SMG9, SNRPD2, SRRM4, SRSF4, SRSF6, STAT3, TAF11, TAF8, THOC7, THRAP3, TRUB2, XAB2, ZFP36L1, ZFP36L2
Bos_indicus	regulation of carbohydrate metabolic process	14/1732	104/17215	0.2505198256388351	0.48811474307592145	SINE	ACACB, ACTN3, AKT2, DDB1, DDIT4, EIF6, IGFBP4, LCMT1, P2RY6, PDK2, PFKFB1, PPP1R3F, SIRT6, STAT3
Bos_indicus	regulation of vasculature development	22/1732	173/17215	0.2515055487613942	0.48972340780464985	SINE	ADGRB2, AKT3, ANGPT4, APLNR, BRCA1, C5AR1, CD40, CDH5, E2F2, ENG, EPHA2, GATA6, HMOX1, KDR, LRG1, NAXE, SIRT6, SPARC, STAT3, TNMD, VEGFA, WNT4
Bos_indicus	T cell receptor signaling pathway	8/1732	54/17215	0.2526092382897221	0.4915595801070356	SINE	ADA, CACNB3, EIF2B5, FOXP3, KHDRBS1, LAT, LCP2, SPPL3
Bos_indicus	regulation of ion transmembrane transporter activity	14/1732	105/17215	0.2542579671355521	0.49445335121910605	SINE	CACNG2, CNIH3, EPHB2, HPCA, JPH2, LRRC55, MMP9, NPPA, REM1, RRAD, SCN2B, SCN4B, SLC9A1, SPHK2
Bos_indicus	epithelial cell differentiation	27/1732	218/17215	0.2561984018376194	0.49714112021641094	SINE	ALDOC, BMP7, CAMSAP3, CDHR2, DLX3, E2F8, EHF, EPHA2, ERCC2, GATA6, HDAC1, HNF1B, ID3, JUN, KDR, MAFB, NR5A1, PIH1D1, POU2F3, POU3F1, SH3BP1, SYNE4, TCF15, TGFB1, VAX1, WNT11, WNT4
Bos_indicus	proteolysis	101/1732	905/17215	0.2562901427202615	0.49714112021641094	SINE	ADAM19, ADAMTS14, ANPEP, ASB2, ATG4D, C18H19orf54, C1RL, CAPN5, CASP9, CBLC, CLN3, CTRC, CTSA, CTSF, CYFIP2, DDB1, DNAJB12, DPP3, DPP8, DPP9, ECE1, ENDOU, FBXL12, FBXO2, FBXO6, FEM1A, FEM1B, FKRP, FOXRED2, FURIN, GBA, GSK3A, HABP2, HDAC6, HERPUD1, HPN, IHH, KCTD13, KCTD17, KLK10, KLK11, KLK12, KLK13, KLK5, KLK6, KLK7, KLK8, KLK9, LOC109554277, LOC109558530, LOC109558899, LOC109560354, LOC109567686, LOC109567687, LOC109570435, LOC109571712, LOC109571906, LRIG2, MAFB, MEP1A, MMP24, MMP28, MMP9, MYRF, OMA1, OTUB2, PAMR1, PCSK1N, PGC, PLAU, PRSS36, PRSS53, PRSS8, PSMB7, PSMD2, PSMD9, RAD23A, RBBP6, RCN3, RFFL, RNF185, SGF29, SKP1, SPCS2, SPPL2C, SPPL3, STAMBPL1, TADA3, TAX1BP3, TINAGL1, TMEM63B, TMPRSS13, TMPRSS6, TST, UBE2C, UMOD, USP24, USP30, USP48, USP5, VSIR
Bos_indicus	positive regulation of protein modification by small protein conjugation or removal	11/1732	79/17215	0.2578260404740696	0.49943064867754966	SINE	BRCA1, CDK5RAP3, FANCI, GSK3A, HDAC3, PEF1, PIN1, SART3, TNIP1, TRIB3, UBE2V1
Bos_indicus	regulation of DNA metabolic process	32/1732	265/17215	0.2583420689427486	0.49943064867754966	SINE	AIFM1, BRCA1, BRD8, CD40, CDK9, CIZ1, DNMT1, ERCC1, FGFR4, FOXP3, GSK3A, HNRNPU, HSP90AB1, INO80B, INO80E, KAT7, KMT5A, MAD2L2, MAGEF1, MAPK3, MMS19, MYC, OGG1, PPP4C, PRKCD, SGF29, SIRT6, SLF2, SSR2, STPG1, TINF2, XRCC1
Bos_indicus	regulation of system process	32/1732	265/17215	0.2583420689427486	0.49943064867754966	SINE	ACTN3, ADA, ADRA1B, ANXA6, APOA1, APOA4, APOE, ATP2A1, CUX2, DMPK, EDN2, GBA, GJA5, GRIN2D, GSK3A, KLK8, LMCD1, MYLK2, MYRF, NPPA, P2RX1, PBX3, PHOX2B, SCN2B, SCN4B, SLC9A1, SNTA1, SPTBN4, STX1B, TACR2, TBX5, TIFAB
Bos_indicus	regulation of Ras protein signal transduction	14/1732	106/17215	0.2584500545461135	0.49943064867754966	SINE	ADGRG1, APOA1, APOE, CADM4, CYTH2, CYTH4, EPHB2, IQSEC2, KANK2, KCTD13, MAPKAP1, MFN2, RASAL1, RASGRP4
Bos_indicus	intrinsic apoptotic signaling pathway	14/1732	106/17215	0.2584500545461135	0.49943064867754966	SINE	AEN, AIFM1, ATP2A1, BRCA1, CASP9, DDIT4, E2F2, EPHA2, IFI6, MELK, PDK2, TMBIM6, TMEM109, TRIB3
Bos_indicus	positive regulation of B cell activation	8/1732	55/17215	0.2594785617595728	0.5004696850079023	SINE	ADA, CD40, CD74, EPHB2, MAD2L2, NFATC2, SASH3, STAT5B
Bos_indicus	epidermal cell differentiation	8/1732	55/17215	0.2594785617595728	0.5004696850079023	SINE	DLX3, EPHA2, ERCC2, GATA6, HDAC1, MAFB, POU2F3, POU3F1
Bos_indicus	negative regulation of NF-kappaB transcription factor activity	8/1732	55/17215	0.2594785617595728	0.5004696850079023	SINE	CAT, CCDC22, CDK5RAP3, CMKLR1, COMMD7, FARSA, FOXP3, NLRC5
Bos_indicus	negative regulation of response to external stimulus	27/1732	220/17215	0.2598623991044099	0.5008941895780654	SINE	ADA, APOA1, APOE, C5AR2, CDH5, CORO1B, DUSP1, FARSA, FEM1A, FOXP3, FURIN, IL12B, KLK8, LDLR, LRIG2, MMP28, MVK, NLRC5, PGLYRP1, PLAU, PRKCD, PTPRS, SAMHD1, SH2B3, TRIB1, WFDC1, WNT4
Bos_indicus	positive regulation of cell growth	11/1732	80/17215	0.2626239593002289	0.505262070125409	SINE	ARMC12, BDNF, CIB1, CPNE5, CPNE9, EIF4G1, GOLGA7B, HPN, RASAL1, SYT3, ZFYVE27
Bos_indicus	modulation of process of other organism	11/1732	80/17215	0.2626239593002289	0.505262070125409	SINE	APOE, CDK9, HDAC1, HMOX1, HPN, JUN, NOS2, PC, POU2F3, TAF11, ZDHHC9
Bos_indicus	regulation of DNA-templated transcription, elongation	6/1732	37/17215	0.2641914596694378	0.5063669643664225	SINE	CDK9, GTF2F1, HNRNPU, KAT7, SUPT4H1, THOC5
Bos_indicus	negative regulation of T cell proliferation	6/1732	37/17215	0.2641914596694378	0.5063669643664225	SINE	FOXP3, IHH, LRRC32, SDC4, TGFB1, VSIR
Bos_indicus	inorganic ion import across plasma membrane	6/1732	37/17215	0.2641914596694378	0.5063669643664225	SINE	ATP1A3, SCNN1B, SLC24A4, SLC6A1, SLC9A1, TRPV1
Bos_indicus	regulation of phosphoprotein phosphatase activity	6/1732	37/17215	0.2641914596694378	0.5063669643664225	SINE	HSP90AB1, NUAK1, PDGFRB, PPP1R15A, PPP1R1B, PTPA
Bos_indicus	inorganic cation import across plasma membrane	6/1732	37/17215	0.2641914596694378	0.5063669643664225	SINE	ATP1A3, SCNN1B, SLC24A4, SLC6A1, SLC9A1, TRPV1
Bos_indicus	axon guidance	15/1732	112/17215	0.2669476190421493	0.5097654553815016	SINE	BMP7, DRAXIN, DSCAML1, ECE1, EFNB1, EPHA8, EPHB2, EPHB3, HMCN2, LHX2, LMO4, RHOG, SEMA6B, UNC5B, VAX1
Bos_indicus	regulation of ATP metabolic process	8/1732	56/17215	0.2671310967559814	0.5097654553815016	SINE	ACTN3, DDIT4, EIF6, PFKFB1, PINK1, SIRT6, SPHK2, STAT3
Bos_indicus	alpha-beta T cell activation	8/1732	56/17215	0.2671310967559814	0.5097654553815016	SINE	ADA, DOCK2, FOXP3, IL12B, NKX2-3, RELB, SASH3, ZNF683
Bos_indicus	cholesterol homeostasis	8/1732	56/17215	0.2671310967559814	0.5097654553815016	SINE	APOA1, APOA4, APOE, HNF4A, LDLR, LDLRAP1, NPC2, TSKU
Bos_indicus	cell recognition	8/1732	56/17215	0.2671310967559814	0.5097654553815016	SINE	ALDOA, CD6, DOCK2, EPHB2, EPHB3, IRGQ, TULP1, ZP3
Bos_indicus	adult locomotory behavior	8/1732	56/17215	0.2671310967559814	0.5097654553815016	SINE	CTNS, GRIN2D, LGI4, OPRD1, OTOG, PBX3, PUM1, SPTBN4
Bos_indicus	regulation of mRNA stability	11/1732	81/17215	0.267999990178651	0.5111047194242478	SINE	CNOT1, ELAVL4, HNRNPU, LARP1, PABPC4, PUM1, RBM47, TAF15, THRAP3, ZFP36L1, ZFP36L2
Bos_indicus	regulation of insulin receptor signaling pathway	6/1732	38/17215	0.271153420143506	0.5117966031885405	SINE	CCND3, GSK3A, NCOA5, PRKCD, SLC27A4, SOCS1
Bos_indicus	regulation of membrane permeability	6/1732	38/17215	0.271153420143506	0.5117966031885405	SINE	ALKBH7, EYA2, GSK3A, LAPTM5, SLC35F6, STPG1
Bos_indicus	positive regulation of fat cell differentiation	6/1732	38/17215	0.271153420143506	0.5117966031885405	SINE	BMP7, CMKLR1, FNDC5, HNRNPU, PIM1, ZFP36L1
Bos_indicus	regulation of epidermal cell differentiation	6/1732	38/17215	0.271153420143506	0.5117966031885405	SINE	KDF1, KRT36, KRT84, MYCL, SRSF6, ZFP36L1
Bos_indicus	negative regulation of small GTPase mediated signal transduction	6/1732	38/17215	0.271153420143506	0.5117966031885405	SINE	EPHB2, KCTD13, MAPKAP1, MFN2, RASAL1, SH3BP1
Bos_indicus	neuron projection organization	4/1732	22/17215	0.2713743348714654	0.5117966031885405	SINE	ATP1A3, EPHB2, EPHB3, HDAC6
Bos_indicus	syncytium formation	4/1732	22/17215	0.2713743348714654	0.5117966031885405	SINE	ERCC1, MYOD1, PLEKHO1, SH3PXD2A
Bos_indicus	negative regulation of alpha-beta T cell activation	4/1732	22/17215	0.2713743348714654	0.5117966031885405	SINE	FOXP3, IHH, SOCS1, VSIR
Bos_indicus	negative regulation of stem cell differentiation	4/1732	22/17215	0.2713743348714654	0.5117966031885405	SINE	HNRNPU, STAT3, TCF15, ZFP36L2
Bos_indicus	signal release from synapse	4/1732	22/17215	0.2713743348714654	0.5117966031885405	SINE	DOC2A, RPH3A, STX1B, STXBP1
Bos_indicus	porphyrin-containing compound metabolic process	4/1732	22/17215	0.2713743348714654	0.5117966031885405	SINE	BLVRB, HMOX1, HNF1A, RSAD1
Bos_indicus	complement activation	4/1732	22/17215	0.2713743348714654	0.5117966031885405	SINE	C1RL, C8A, C8B, LOC109561573
Bos_indicus	purine ribonucleotide catabolic process	4/1732	22/17215	0.2713743348714654	0.5117966031885405	SINE	ADA, FITM2, NT5C1A, PDE4A
Bos_indicus	glycerolipid catabolic process	4/1732	22/17215	0.2713743348714654	0.5117966031885405	SINE	DAGLA, GDPD3, PLA2G6, PLA2G7
Bos_indicus	regulation of neuron migration	4/1732	22/17215	0.2713743348714654	0.5117966031885405	SINE	ADGRG1, CAMK2A, LRIG2, STAT3
Bos_indicus	neuron projection guidance	15/1732	114/17215	0.2724488365602774	0.5126419599302555	SINE	BMP7, DRAXIN, DSCAML1, ECE1, EFNB1, EPHA8, EPHB2, EPHB3, HMCN2, LHX2, LMO4, RHOG, SEMA6B, UNC5B, VAX1
Bos_indicus	organic anion transport	15/1732	114/17215	0.2724488365602774	0.5126419599302555	SINE	CLN3, GFAP, GIPC1, HNF1A, LRRC8A, NOS2, PLA2G1B, SLC1A2, SLC1A3, SLC27A1, SLC27A4, SLC35A2, SLC6A1, SLC6A7, UMOD
Bos_indicus	embryonic morphogenesis	34/1732	283/17215	0.272492914954755	0.5126419599302555	SINE	APLN, APLNR, ASB2, BMP7, CCDC103, DSCAML1, ECE1, ENG, EPHB2, FOXI1, GDF5, GJB5, GRHL3, HAND1, HDAC1, HNF1A, HNF1B, IHH, KCNQ4, KDF1, MAFB, MAPK3, MDFI, MED12, MFAP2, MSX1, RARG, RPGRIP1L, SPINT1, SPINT2, SUFU, TBX5, TIFAB, WNT11
Bos_indicus	peptide metabolic process	34/1732	284/17215	0.2738818236801855	0.5145303482772448	SINE	CTNS, ECE1, ETHE1, FURIN, GATC, GGT7, LOC109555540, LOC109561308, LOC109565266, LOC109572561, LOC109572918, MRPL11, MRPL14, MRPL37, MRPS12, MRPS15, MRRF, PCSK1N, RPL10A, RPL11, RPL12, RPL13A, RPL18, RPL18A, RPL26, RPL26L1, RPL27, RPL3, RPL35, RPL37A, RPS11, RPS14, SLC1A2, SPCS2
Bos_indicus	sterol homeostasis	8/1732	57/17215	0.2755209049211504	0.5167476680872776	SINE	APOA1, APOA4, APOE, HNF4A, LDLR, LDLRAP1, NPC2, TSKU
Bos_indicus	regulation of transmembrane transporter activity	15/1732	115/17215	0.2758577777007271	0.5167476680872776	SINE	CACNG2, CNIH3, EPHB2, HPCA, JPH2, LRRC55, MMP9, NPPA, PIM1, REM1, RRAD, SCN2B, SCN4B, SLC9A1, SPHK2
Bos_indicus	morphogenesis of a branching epithelium	15/1732	115/17215	0.2758577777007271	0.5167476680872776	SINE	BMP7, DDR1, ENG, EPHA2, FEM1B, HNF1B, IHH, KDR, RBM15, SOX10, SPINT1, TGFB1, TGM2, VEGFA, WNT4
Bos_indicus	regulation of metal ion transport	24/1732	193/17215	0.2775511867789713	0.5192838411968643	SINE	APLNR, ATP2C2, BPIFA1, CD19, DHRS7C, DIAPH1, DMPK, HPCA, JPH2, KCNIP1, LRRC55, NPPA, ORAI1, P2RX1, REM1, RRAD, SCN2B, SCN4B, SLC9A1, SNTA1, SPHK2, SPTBN4, TGFB1, TMBIM6
Bos_indicus	regulation of inflammatory response	24/1732	193/17215	0.2775511867789713	0.5192838411968643	SINE	ADA, AKNA, APOA1, APOE, CCR7, CDH5, DAGLA, DNASE1L3, FANCD2, FEM1A, FOXP3, FURIN, IL12B, IRF3, LDLR, LGALS1, MVK, OSM, PGLYRP1, PTGES, STAT5B, TRPV4, WFDC1, ZP3
Bos_indicus	positive regulation of cellular component biogenesis	41/1732	346/17215	0.2778002251836859	0.519432083641134	SINE	APOA1, ARAP1, ARHGEF10L, ARPC4, ARPC5L, ATG2A, BDNF, BMP7, BTK, CDH17, CDH5, CLSTN3, CNOT1, CUX2, EIF4G1, EPHA2, EPHB2, EPHB3, ERCC1, FCHSD1, FCHSD2, FES, G3BP1, IRX3, KCTD17, KDR, LRRC4B, LRSAM1, MARK4, PLEK2, RAC2, SDC4, SLF2, SPAG5, SRPX2, STIL, TBX5, VEGFA, WASF2, WNT11, WNT4
Bos_indicus	protein localization to mitochondrion	6/1732	39/17215	0.2792882832537371	0.5199895669343773	SINE	AIFM1, MFN2, MTCH1, PINK1, TIMM17B, TOMM40
Bos_indicus	positive regulation of cytokine-mediated signaling pathway	6/1732	39/17215	0.2792882832537371	0.5199895669343773	SINE	AXL, CD74, IRF3, NLRC5, RBM47, RNF185
Bos_indicus	negative regulation of wound healing	6/1732	39/17215	0.2792882832537371	0.5199895669343773	SINE	APOE, PLAU, PRKCD, SH2B3, WFDC1, WNT4
Bos_indicus	mitotic cell cycle	6/1732	39/17215	0.2792882832537371	0.5199895669343773	SINE	CEP250, CIB1, E2F8, KIF18B, STAT5B, TADA3
Bos_indicus	smooth muscle contraction	6/1732	39/17215	0.2792882832537371	0.5199895669343773	SINE	ADA, EDN2, HTR1D, SCNN1B, TIFAB, TRPV1
Bos_indicus	regulation of carbohydrate catabolic process	6/1732	39/17215	0.2792882832537371	0.5199895669343773	SINE	ACTN3, DDIT4, EIF6, PFKFB1, SIRT6, STAT3
Bos_indicus	cell-cell junction organization	12/1732	87/17215	0.2797867325393011	0.5206007389523857	SINE	CAMSAP3, CDH5, GJA5, GJC1, HDAC7, KIFC3, LSR, NECTIN1, NUMBL, TRPV4, WHRN, WNT11
Bos_indicus	receptor signaling pathway via STAT	4/1732	23/17215	0.2826618877192367	0.521314684364435	SINE	SOCS1, STAT3, STAT5B, TYK2
Bos_indicus	negative regulation of telomere maintenance	4/1732	23/17215	0.2826618877192367	0.521314684364435	SINE	ERCC1, HNRNPU, TINF2, XRCC1
Bos_indicus	epithelial tube formation	4/1732	23/17215	0.2826618877192367	0.521314684364435	SINE	HAND1, HNF1B, TCAP, WNT4
Bos_indicus	response to toxic substance	4/1732	23/17215	0.2826618877192367	0.521314684364435	SINE	HTR1D, OPRD1, PINK1, SLC18A2
Bos_indicus	regulation of keratinocyte differentiation	4/1732	23/17215	0.2826618877192367	0.521314684364435	SINE	KRT36, KRT84, SRSF6, ZFP36L1
Bos_indicus	cellular detoxification	4/1732	23/17215	0.2826618877192367	0.521314684364435	SINE	APOA4, CAT, FARSA, PIM1
Bos_indicus	negative regulation of stress-activated MAPK cascade	4/1732	23/17215	0.2826618877192367	0.521314684364435	SINE	DUSP1, HDAC3, NPPA, PRMT1
Bos_indicus	negative regulation of stress-activated protein kinase signaling cascade	4/1732	23/17215	0.2826618877192367	0.521314684364435	SINE	DUSP1, HDAC3, NPPA, PRMT1
Bos_indicus	spindle organization	12/1732	88/17215	0.282906107880388	0.5213311951844017	SINE	AAAS, CCDC61, FAM110A, HDAC3, KIF3B, MAP1S, NUDC, RCC1, SMC1A, SPAG5, STIL, TPX2
Bos_indicus	positive regulation of protein binding	9/1732	62/17215	0.2847635058959261	0.5241224816700589	SINE	APOE, BDNF, EPB41, MFNG, MMP9, PIN1, SPPL3, TRIB3, VTN
Bos_indicus	regulation of lipid localization	12/1732	89/17215	0.2865918524740354	0.5262211745006448	SINE	ACACB, AKT2, APOA1, APOA4, APOE, FITM2, FURIN, LDLRAP1, NAXE, PLTP, PRKCD, PTGES
Bos_indicus	negative regulation of neuron apoptotic process	12/1732	89/17215	0.2865918524740354	0.5262211745006448	SINE	AXL, CLN3, DRAXIN, GBA, IL27, IL6ST, JUN, KDR, NONO, PINK1, STXBP1, UNC5B
Bos_indicus	regulation of transporter activity	16/1732	122/17215	0.2876781757997756	0.5265809230876191	SINE	CACNG2, CNIH3, EPHB2, HPCA, JPH2, LRRC55, MMP9, NPPA, PIM1, PRKCD, REM1, RRAD, SCN2B, SCN4B, SLC9A1, SPHK2
Bos_indicus	angiogenesis	16/1732	122/17215	0.2876781757997756	0.5265809230876191	SINE	ADGRG1, C1GALT1, E2F8, EDN2, EPHB2, EPHB3, GJA5, HAND1, HEY1, JUN, KDR, NAXE, POFUT1, VEGFA, VEZF1, WASF2
Bos_indicus	regulation of cell-substrate junction organization	6/1732	40/17215	0.2885091948659201	0.5265809230876191	SINE	CAMSAP3, KDR, LAMTOR2, RCC2, VEGFA, WNT4
Bos_indicus	RNA stabilization	6/1732	40/17215	0.2885091948659201	0.5265809230876191	SINE	ELAVL4, HNRNPU, LARP1, RBM47, TAF15, THRAP3
Bos_indicus	regulation of epidermis development	6/1732	40/17215	0.2885091948659201	0.5265809230876191	SINE	KDF1, KRT36, KRT84, MYCL, SRSF6, ZFP36L1
Bos_indicus	ubiquitin-dependent ERAD pathway	6/1732	40/17215	0.2885091948659201	0.5265809230876191	SINE	FBXO2, FBXO6, FOXRED2, HERPUD1, RNF185, UMOD
Bos_indicus	positive regulation of protein ubiquitination	9/1732	63/17215	0.2889780424705331	0.5271221418708174	SINE	BRCA1, CDK5RAP3, FANCI, GSK3A, HDAC3, PEF1, PIN1, TRIB3, UBE2V1
Bos_indicus	positive regulation of epithelial cell proliferation	16/1732	123/17215	0.2899834341944711	0.5286408374260352	SINE	AKT3, APLNR, C5AR1, HMOX1, HPN, JAML, JUN, KDR, LRG1, MYC, NR4A1, PIK3CD, SIRT6, SRSF6, STAT3, VEGFA
Bos_indicus	regulation of DNA repair	16/1732	124/17215	0.2927041837535152	0.5322092603993149	SINE	BRCA1, BRD8, CDK9, INO80E, KAT7, KMT5A, MAD2L2, MAGEF1, MMS19, OGG1, PPP4C, SGF29, SIRT6, SLF2, SSR2, XRCC1
Bos_indicus	regulation of stem cell proliferation	9/1732	64/17215	0.2939609125125618	0.5322092603993149	SINE	HNRNPU, KAT7, KDF1, KDR, PIM1, RARG, TGFB1, WNT11, ZFP36L1
Bos_indicus	regulation of insulin secretion	12/1732	91/17215	0.2955872272798717	0.5322092603993149	SINE	GIPR, GNA11, HNF4A, KCNB1, LRRC8A, NOS2, ORAI1, PICK1, PLA2G6, RPH3AL, SIRT4, STX4
Bos_indicus	regulation of transcription from RNA polymerase II promoter in response to stress	4/1732	24/17215	0.2956562680815649	0.5322092603993149	SINE	CREB3L3, JUN, TMBIM6, VEGFA
Bos_indicus	response to alkaloid	4/1732	24/17215	0.2956562680815649	0.5322092603993149	SINE	PPP1R1B, SLC1A2, SLC1A3, TGM2
Bos_indicus	macrophage differentiation	4/1732	24/17215	0.2956562680815649	0.5322092603993149	SINE	GBA, NKX2-3, SOCS1, VEGFA
Bos_indicus	positive regulation of cellular response to transforming growth factor beta stimulus	4/1732	24/17215	0.2956562680815649	0.5322092603993149	SINE	GIPC1, HSP90AB1, LRG1, SLC2A10
Bos_indicus	positive regulation of morphogenesis of an epithelium	4/1732	24/17215	0.2956562680815649	0.5322092603993149	SINE	LIF, PIK3CD, SIRT6, WNT4
Bos_indicus	regulation of viral entry into host cell	4/1732	24/17215	0.2956562680815649	0.5322092603993149	SINE	CD74, FURIN, LGALS1, TRIM62
Bos_indicus	aromatic amino acid family metabolic process	4/1732	24/17215	0.2956562680815649	0.5322092603993149	SINE	GSTZ1, HGD, HPD, SERGEF
Bos_indicus	B cell homeostasis	4/1732	24/17215	0.2956562680815649	0.5322092603993149	SINE	FOXP3, PKN1, SASH3, SPNS2
Bos_indicus	autophagy of mitochondrion	4/1732	24/17215	0.2956562680815649	0.5322092603993149	SINE	ATG4D, GBA, PINK1, USP30
Bos_indicus	positive regulation of transforming growth factor beta receptor signaling pathway	4/1732	24/17215	0.2956562680815649	0.5322092603993149	SINE	GIPC1, HSP90AB1, LRG1, SLC2A10
Bos_indicus	leukocyte mediated cytotoxicity	4/1732	24/17215	0.2956562680815649	0.5322092603993149	SINE	PLEKHM2, RNF19B, SCNN1B, STAT5B
Bos_indicus	mitochondrion disassembly	4/1732	24/17215	0.2956562680815649	0.5322092603993149	SINE	ATG4D, GBA, PINK1, USP30
Bos_indicus	regulation of alpha-beta T cell proliferation	4/1732	24/17215	0.2956562680815649	0.5322092603993149	SINE	FOXP3, IL12B, TYK2, VSIR
Bos_indicus	detoxification	4/1732	24/17215	0.2956562680815649	0.5322092603993149	SINE	APOA4, CAT, FARSA, PIM1
Bos_indicus	regulation of cardiac muscle tissue growth	4/1732	24/17215	0.2956562680815649	0.5322092603993149	SINE	GATA6, GSK3A, PIM1, TBX5
Bos_indicus	response to virus	25/1732	206/17215	0.2957684676949445	0.5322092603993149	SINE	BPIFA1, CD40, DDIT4, EXOSC5, FOXP3, G3BP1, GTF2F1, IFI6, IFNLR1, IL12B, IRF3, LOC109570926, LOC109571284, NLRC5, NPC2, OAS2, PIM2, POU2AF1, PQBP1, RNF185, SAMHD1, SERINC3, TGFB1, TICAM1, TTC4
Bos_indicus	fatty acid transport	6/1732	41/17215	0.2987297486024939	0.5359614668475242	SINE	APOE, GOT2, HNF1A, PLA2G1B, SLC27A1, SLC27A4
Bos_indicus	thymus development	6/1732	41/17215	0.2987297486024939	0.5359614668475242	SINE	EPHB3, FARSA, LMO4, MAFB, MAP2K2, MAPK3
Bos_indicus	response to amino acid	6/1732	41/17215	0.2987297486024939	0.5359614668475242	SINE	DNMT1, LAMTOR2, SLC1A2, SOCS1, STAMBPL1, TMBIM6
Bos_indicus	negative regulation of mRNA catabolic process	6/1732	41/17215	0.2987297486024939	0.5359614668475242	SINE	ELAVL4, HNRNPU, LARP1, RBM47, TAF15, THRAP3
Bos_indicus	somatic stem cell population maintenance	6/1732	41/17215	0.2987297486024939	0.5359614668475242	SINE	BCL9, LIF, MED12, SMC1A, STAT3, ZFP36L2
Bos_indicus	regulation of plasma membrane bounded cell projection organization	37/1732	315/17215	0.2991549245636792	0.5364022693812593	SINE	APOE, ARAP1, BDNF, BMP7, CAMK1, CD44, CDHR2, CIB1, CLN3, CORO1B, CUX2, DRAXIN, EPHA2, EPHB2, EPHB3, FES, GFAP, GOLGA7B, INPP5J, KCTD17, KLK8, LRIG2, MAP2K2, MARK4, PLEK2, PQBP1, PRKCD, PTPRS, RABEP2, RAC2, RCC2, RHOG, SRCIN1, TBX6, TSKU, WASF2, ZFYVE27
Bos_indicus	positive regulation of protein localization to membrane	9/1732	65/17215	0.2996768481113345	0.5364022693812593	SINE	AKT2, CIB1, CLIP3, CLN3, EPHA2, KCNB1, RHOG, STX4, TGFB1
Bos_indicus	positive regulation of protein localization to nucleus	9/1732	65/17215	0.2996768481113345	0.5364022693812593	SINE	CARD10, CDK5RAP3, CHP2, HDAC3, KAT7, LIF, PRKCD, TGFB1, TYK2
Bos_indicus	positive regulation of cell cycle phase transition	9/1732	65/17215	0.2996768481113345	0.5364022693812593	SINE	CDC25C, EIF4G1, LSM10, PAF1, RCC2, RRM2, STIL, THOC5, UBE2C
Bos_indicus	negative regulation of cell development	12/1732	92/17215	0.3008576187141625	0.5382008512553352	SINE	ACTN4, BMP7, DRAXIN, EPHB2, LDLR, LHX2, PTPRS, RCC2, SPRY4, TBX6, VAX1, VEGFA
Bos_indicus	positive regulation of phosphorylation	52/1732	454/17215	0.30449869821385	0.5418212180378217	SINE	AKT2, ANGPT4, APLNR, BMP7, CAMK1, CARD10, CCND3, CD19, CD40, CD44, CD74, CIB1, CLIP3, CLN3, DAZAP2, EIF4G1, ENG, EPHA8, FGR, FIZ1, GSK3A, HDAC3, HDAC6, HSP90AB1, IL12B, IL6ST, KDR, LAT, LCP2, LIF, LMO4, MAD2L2, MAP2K2, MAPK3, MAPKAP1, MMP9, NTRK3, OPRD1, OSM, PDGFRB, PIH1D1, PIN1, PINK1, PLAUR, PRKCD, PTPN1, SLC27A1, SRCIN1, TPX2, UNC119, VEGFA, VTN
Bos_indicus	regulation of cation transmembrane transport	21/1732	170/17215	0.3053809113855387	0.5418212180378217	SINE	APLNR, BPIFA1, CACNG2, CD19, CNIH3, DHRS7C, DIAPH1, EPHB2, HPCA, JPH2, KCNIP1, LRRC55, MMP9, NPPA, REM1, RRAD, SCN2B, SCN4B, SLC9A1, SNTA1, SPHK2
Bos_indicus	regulation of angiogenesis	21/1732	170/17215	0.3053809113855387	0.5418212180378217	SINE	ADGRB2, AKT3, ANGPT4, APLNR, BRCA1, C5AR1, CD40, CDH5, E2F2, ENG, EPHA2, GATA6, HMOX1, KDR, LRG1, NAXE, SIRT6, SPARC, STAT3, TNMD, VEGFA
Bos_indicus	response to endogenous stimulus	45/1732	388/17215	0.3055065113582067	0.5418212180378217	SINE	BRCA1, BRD8, CACNA1A, CASP9, CD44, CIB1, CORO1B, DDIT4, DIAPH1, DNMT1, EIF6, EPHA8, GATA6, GHRHR, GSK3A, HNRNPU, JUN, LAMTOR2, LARP1, LDLR, MAPK3, MYOD1, NPAS4, NR4A1, OCSTAMP, P2RY6, PDXP, PHOX2B, PPP1R1B, PRKCD, SCNN1B, SLC1A2, SLC1A3, SLC24A4, SLC9A1, SMC1A, SOCS1, SSH1, STAMBPL1, TGM2, TRIB3, TRPV4, WNT4, ZFP36L1, ZFP36L2
Bos_indicus	stem cell differentiation	9/1732	66/17215	0.3060897403759758	0.5418212180378217	SINE	ERCC2, GATA6, HNF1B, LIF, MSX1, PHF5A, PUM1, SH2B3, SLC9A1
Bos_indicus	cell adhesion	53/1732	460/17215	0.3064804726870677	0.5418212180378217	SINE	ADGRG1, APOA4, AXL, BCAM, BMP7, CAMSAP3, CD44, CD6, CDH17, CDH22, CDH5, CDHR1, CDHR2, CERCAM, CLSTN3, CYFIP2, DDR1, DSCAML1, EPHB3, FAT2, FBLIM1, HMCN2, ICAM3, IGSF21, IHH, ITGA11, ITGB7, KIFC3, LGALS1, LOC109553682, LOC109558510, LOC109572531, LOC109572856, LRG1, MMP24, NECTIN1, NLGN3, PCDH1, PCDH19, PEX11B, PTPRS, PTPRU, PXN, RAC2, SMAD6, SRCIN1, SRPX2, STXBP1, TM9SF4, TNIP1, UMOD, VTN, ZFP36L1
Bos_indicus	regulation of cell-substrate adhesion	17/1732	132/17215	0.3068362430407351	0.5418212180378217	SINE	ACTN4, APOA1, CALR, CAMSAP3, CIB1, COL26A1, DDR1, KDR, PLAU, PREX1, RAC2, RCC2, RELL2, SPRY4, VEGFA, VTN, WNT4
Bos_indicus	covalent chromatin modification	21/1732	171/17215	0.3080503886314985	0.5418212180378217	SINE	BRD8, DDB1, DNMT1, FOXP3, HDAC1, HDAC3, HDAC5, HDAC6, HDAC7, HNF1A, KANSL3, KAT7, NFYC, PAF1, PRMT1, RNF40, SETD1A, SETD1B, SGF29, SIRT6, TADA3
Bos_indicus	negative regulation of cell migration	21/1732	171/17215	0.3080503886314985	0.5418212180378217	SINE	ADA, ADGRG1, ANGPT4, APOE, C5AR2, CALR, CARD10, CD74, CORO1B, DNAJA4, DUSP1, ENG, HDAC5, HMOX1, MMP28, PTPRU, STAT3, TBX5, TRIB1, WNT11, WNT4
Bos_indicus	developmental growth	27/1732	221/17215	0.3096949430113841	0.5418212180378217	SINE	ATF5, BDNF, CYFIP2, DDR1, EDN2, ERCC1, ERCC2, GHRH, HDAC6, HNF1B, HSP90AB1, IHH, IRGQ, KDF1, LHX2, MED12, PPP1R13L, RARG, RBBP6, SCNN1B, SELENOM, SIK3, SLC12A5, SLC1A2, SOX10, TGFB1, ZFP36L1
Bos_indicus	positive regulation of phosphatidylinositol 3-kinase signaling	6/1732	42/17215	0.3098644340358231	0.5418212180378217	SINE	CAT, FGR, KDR, MAZ, OSM, UNC5B
Bos_indicus	regulation of DNA-templated transcription, initiation	6/1732	42/17215	0.3098644340358231	0.5418212180378217	SINE	ERCC1, HNF1B, JUN, MED12, TAF11, TAF8
Bos_indicus	mesonephric epithelium development	4/1732	25/17215	0.3101434955162556	0.5418212180378217	SINE	BMP7, SMAD6, TGFB1, WNT11
Bos_indicus	icosanoid biosynthetic process	4/1732	25/17215	0.3101434955162556	0.5418212180378217	SINE	CD74, EDN2, LOC109567538, PTGES
Bos_indicus	positive regulation of T cell mediated immunity	4/1732	25/17215	0.3101434955162556	0.5418212180378217	SINE	FOXP3, IL12B, SASH3, ZP3
Bos_indicus	response to pH	4/1732	25/17215	0.3101434955162556	0.5418212180378217	SINE	GNA11, SCNN1B, SLC9A1, TRPV1
Bos_indicus	regulation of fibroblast migration	4/1732	25/17215	0.3101434955162556	0.5418212180378217	SINE	CLN3, RCC2, SDC4, TGFB1
Bos_indicus	negative regulation of cyclin-dependent protein kinase activity	4/1732	25/17215	0.3101434955162556	0.5418212180378217	SINE	CDK5RAP1, CDKN2D, HEXIM1, HEXIM2
Bos_indicus	regulation of TORC1 signaling	4/1732	25/17215	0.3101434955162556	0.5418212180378217	SINE	CLEC16A, CTNS, PIH1D1, STAMBPL1
Bos_indicus	positive regulation of interleukin-10 production	4/1732	25/17215	0.3101434955162556	0.5418212180378217	SINE	IL12B, RBM47, SASH3, STAT3
Bos_indicus	regulation of CD4-positive, alpha-beta T cell differentiation	4/1732	25/17215	0.3101434955162556	0.5418212180378217	SINE	FOXP3, IL27, SASH3, SOCS1
Bos_indicus	negative regulation of hormone secretion	4/1732	25/17215	0.3101434955162556	0.5418212180378217	SINE	KCNB1, LIF, OSM, SIRT4
Bos_indicus	ribonucleotide catabolic process	4/1732	25/17215	0.3101434955162556	0.5418212180378217	SINE	ADA, FITM2, NT5C1A, PDE4A
Bos_indicus	neuroepithelial cell differentiation	4/1732	25/17215	0.3101434955162556	0.5418212180378217	SINE	DLX3, VAX1, WNT11, WNT4
Bos_indicus	negative regulation of cyclin-dependent protein serine/threonine kinase activity	4/1732	25/17215	0.3101434955162556	0.5418212180378217	SINE	CDK5RAP1, CDKN2D, HEXIM1, HEXIM2
Bos_indicus	negative regulation of epithelial to mesenchymal transition	4/1732	25/17215	0.3101434955162556	0.5418212180378217	SINE	DACT3, HPN, MAD2L2, TRIM62
Bos_indicus	positive regulation of G1/S transition of mitotic cell cycle	4/1732	25/17215	0.3101434955162556	0.5418212180378217	SINE	EIF4G1, LSM10, RRM2, STIL
Bos_indicus	mesonephric tubule development	4/1732	25/17215	0.3101434955162556	0.5418212180378217	SINE	BMP7, SMAD6, TGFB1, WNT11
Bos_indicus	somatic diversification of immunoglobulins	4/1732	25/17215	0.3101434955162556	0.5418212180378217	SINE	CTNNBL1, ERCC1, FOXP3, SAMHD1
Bos_indicus	regulation of amyloid-beta formation	4/1732	25/17215	0.3101434955162556	0.5418212180378217	SINE	APOE, GSK3A, PIN1, RTN2
Bos_indicus	negative regulation of blood coagulation	4/1732	25/17215	0.3101434955162556	0.5418212180378217	SINE	APOE, PLAU, PRKCD, SH2B3
Bos_indicus	cell-substrate junction assembly	4/1732	25/17215	0.3101434955162556	0.5418212180378217	SINE	ACTN3, RCC2, RHOD, TAOK2
Bos_indicus	cellular component maintenance	4/1732	25/17215	0.3101434955162556	0.5418212180378217	SINE	C1QL1, CAMSAP3, KIFC3, WHRN
Bos_indicus	positive regulation of organelle assembly	9/1732	67/17215	0.3131628199407381	0.5453819701154378	SINE	ATG2A, CNOT1, G3BP1, KCTD17, LRSAM1, MARK4, SDC4, SPAG5, STIL
Bos_indicus	negative regulation of T cell activation	9/1732	67/17215	0.3131628199407381	0.5453819701154378	SINE	CD74, FARSA, FOXP3, IHH, LRRC32, SDC4, SOCS1, TGFB1, VSIR
Bos_indicus	fatty acid biosynthetic process	9/1732	67/17215	0.3131628199407381	0.5453819701154378	SINE	ACACB, BRCA1, CD74, EDN2, HNF1A, LOC109567538, MED8, PTGES, TECR
Bos_indicus	regulation of glucose metabolic process	9/1732	67/17215	0.3131628199407381	0.5453819701154378	SINE	ACACB, ACTN3, AKT2, DDB1, IGFBP4, LCMT1, PDK2, PPP1R3F, SIRT6
Bos_indicus	regulation of actin filament organization	22/1732	177/17215	0.3132514290594391	0.5453819701154378	SINE	APOA1, ARAP1, ARHGEF10L, ARPC4, ARPC5L, ASAP3, CAPZA1, CORO1B, CYFIP2, FAM49B, FCHSD1, FCHSD2, GMFG, KANK2, PDXP, PRKCD, SH3BP1, SPTBN4, SSH1, WASF2, WNT11, WNT4
Bos_indicus	protein catabolic process	27/1732	224/17215	0.3138653321711258	0.5461399608142626	SINE	APOE, ASB2, CLN3, DDB1, DNAJB12, FBXL12, FBXO2, FBXO6, FEM1A, FEM1B, FOXRED2, GBA, GGA1, GRIN2A, GSK3A, HERPUD1, KCTD13, KCTD17, LDLR, LRSAM1, RAD23A, RCN3, RFFL, RNF185, SLC6A7, UBE2C, UMOD
Bos_indicus	plasma membrane bounded cell projection morphogenesis	17/1732	135/17215	0.3143379209126832	0.546518520295561	SINE	DRAXIN, ECE1, ELAVL4, EPHB2, EPHB3, HDAC6, HSP90AB1, KLK8, MAP1S, NUMBL, PHOX2B, PLEKHO1, SPTBN4, TAOK2, TSKU, WASF2, ZNF335
Bos_indicus	protein phosphorylation	72/1732	640/17215	0.314816324320772	0.546518520295561	SINE	ACVR1B, AKT2, AKT3, AXL, BTK, CALR, CAMK1, CAMK1G, CAMK2A, CDK9, CLN3, CSK, CSNK1A1, DAPK2, DDR1, DMPK, EEF2K, EPHA2, EPHA8, EPHB2, EPHB3, FES, FGFR4, FGR, FIZ1, GRK3, GSK3A, HCK, HIPK4, JAK3, KDR, LCK, LIF, LMTK3, LOC109573188, LOC109573201, MAP2K2, MAPK3, MARK4, MAST1, MAST3, MELK, MYLK2, NEK6, NTRK3, NUAK1, PDGFRB, PDIK1L, PIM1, PIM2, PINK1, PKN1, PLK3, PRKCD, RPS6KA1, SBK2, SBK3, SIK3, SRPK1, STK35, TAF11, TAF8, TAOK2, TGFB1, TP53RK, TRIB1, TRIB3, TSSK3, TYK2, ULK3, UMOD, WNT11
Bos_indicus	cellular response to environmental stimulus	22/1732	178/17215	0.3149057733605142	0.546518520295561	SINE	AKT2, BRCA1, CASP9, CD40, DDB1, GNA11, MAPK3, MMP9, MYC, NEUROD2, PRKCD, SCNN1B, SLC24A4, SLC9A1, TGFB1, TMEM109, TNFRSF8, TNFSF14, TRPV1, TRPV4, WNT11, ZFP36L1
Bos_indicus	cellular response to abiotic stimulus	22/1732	178/17215	0.3149057733605142	0.546518520295561	SINE	AKT2, BRCA1, CASP9, CD40, DDB1, GNA11, MAPK3, MMP9, MYC, NEUROD2, PRKCD, SCNN1B, SLC24A4, SLC9A1, TGFB1, TMEM109, TNFRSF8, TNFSF14, TRPV1, TRPV4, WNT11, ZFP36L1
Bos_indicus	growth	27/1732	225/17215	0.3157263841209707	0.5475096423050166	SINE	ATF5, BDNF, CYFIP2, DDR1, EDN2, ERCC1, ERCC2, GHRH, HDAC6, HNF1B, HSP90AB1, IHH, IRGQ, KDF1, LHX2, MED12, PPP1R13L, RARG, RBBP6, SCNN1B, SELENOM, SIK3, SLC12A5, SLC1A2, SOX10, TGFB1, ZFP36L1
Bos_indicus	regulation of epithelial cell differentiation	13/1732	100/17215	0.3162413240176844	0.5480919037790916	SINE	BMP7, CDH5, KDF1, KRT36, KRT84, LIF, MMP9, MYCL, SRSF6, STAT5B, VEGFA, VEZF1, ZFP36L1
Bos_indicus	oxoacid metabolic process	55/1732	480/17215	0.3165292970175725	0.5482215812068626	SINE	AARS2, ABAT, ACACB, ACOT8, ALDH4A1, ALDOA, ALDOC, ALKBH7, ASS1, AZIN2, BCKDHA, BRCA1, CD74, CES2, CPT2, CSAD, DAGLA, DIO1, EDN2, FARSA, FPGS, GAPDHS, GATC, GCDH, GOT2, GSTZ1, HGD, HNF1A, HNF4A, HOGA1, HPD, HSD17B10, LARS, LOC109567538, MED8, MRI1, MTHFR, NAGS, NOS2, PARS2, PC, PGAM1, PIPOX, PTGES, SARS2, SDS, SEPHS2, SERGEF, SGPL1, SIRT4, SLC1A3, SLC27A4, TECR, VARS2, YARS
Bos_indicus	response to extracellular stimulus	22/1732	179/17215	0.3168537939109948	0.5482215812068626	SINE	ACACB, APOE, AXL, CDKN2D, CLEC16A, DCTPP1, EIF4G1, FES, FOS, GBA, GHRH, LARP1, LDLR, MAPK3, MYOD1, PCSK1N, PDK2, PLIN3, RASGRP4, SCNN1B, SLC1A2, WNT4
Bos_indicus	regulation of cation channel activity	10/1732	72/17215	0.3217984722521712	0.551738663793363	SINE	CACNG2, CNIH3, EPHB2, HPCA, JPH2, LRRC55, MMP9, NPPA, REM1, RRAD
Bos_indicus	modulation by host of symbiont process	10/1732	72/17215	0.3217984722521712	0.551738663793363	SINE	APOE, CDK9, HDAC1, HMOX1, HPN, JUN, PC, POU2F3, TAF11, ZDHHC9
Bos_indicus	modulation of process of other organism involved in symbiotic interaction	10/1732	72/17215	0.3217984722521712	0.551738663793363	SINE	APOE, CDK9, HDAC1, HMOX1, HPN, JUN, PC, POU2F3, TAF11, ZDHHC9
Bos_indicus	positive regulation of cytokine production	34/1732	289/17215	0.3239476410594246	0.551738663793363	SINE	BRCA1, C5AR1, CCR7, CD276, CD40, CD6, CD74, EPHB2, FGR, FOXP3, FURIN, G3BP1, GATA6, IL12B, IL12RB1, IL27, IRF3, LURAP1, NOS2, OAS2, OSM, POU2AF1, PQBP1, RBM47, SASH3, SPHK2, STAT3, STAT5B, TGFB1, TNFRSF8, TRPV4, TYK2, WNT11, ZP3
Bos_indicus	neurotransmitter transport	7/1732	47/17215	0.3245866175135863	0.551738663793363	SINE	CPLX2, DOC2A, RPH3A, SLC18A2, SLC1A2, SLC6A1, STX1B
Bos_indicus	regulation of gliogenesis	7/1732	47/17215	0.3245866175135863	0.551738663793363	SINE	GFAP, HDAC1, IL6ST, LDLR, LIF, SOX10, TGFB1
Bos_indicus	unsaturated fatty acid metabolic process	7/1732	47/17215	0.3245866175135863	0.551738663793363	SINE	CD74, CES2, DAGLA, EDN2, LOC109567538, MED8, PTGES
Bos_indicus	Wnt signaling pathway	18/1732	142/17215	0.3245902823418404	0.551738663793363	SINE	BCL9, C17H12orf43, CBY1, DACT3, DDB1, DLX3, DRAXIN, FZD1, GRHL3, GSK3A, MED12, RSPO4, SFRP5, TAX1BP3, TCF7, TGFB1, WNT11, WNT4
Bos_indicus	carboxylic acid transport	13/1732	102/17215	0.3252205333980904	0.551738663793363	SINE	CLN3, GFAP, GIPC1, HNF1A, NOS2, PLA2G1B, SLC1A2, SLC1A3, SLC27A1, SLC27A4, SLC6A1, SLC6A7, UMOD
Bos_indicus	neuromuscular process	10/1732	73/17215	0.32532579883598	0.551738663793363	SINE	CLN3, GBA, GM2A, GRIN2A, GRIN2D, RBFOX1, SLC1A3, TCF15, TIFAB, XRCC1
Bos_indicus	negative regulation of hemostasis	4/1732	26/17215	0.3259208125121304	0.551738663793363	SINE	APOE, PLAU, PRKCD, SH2B3
Bos_indicus	dendritic cell differentiation	4/1732	26/17215	0.3259208125121304	0.551738663793363	SINE	AXL, CCR7, RELB, TGFB1
Bos_indicus	cell-substrate junction organization	4/1732	26/17215	0.3259208125121304	0.551738663793363	SINE	ACTN3, RCC2, RHOD, TAOK2
Bos_indicus	peptidyl-cysteine modification	4/1732	26/17215	0.3259208125121304	0.551738663793363	SINE	CLIP3, NOS2, RAB3D, ZDHHC9
Bos_indicus	negative regulation of blood vessel endothelial cell migration	4/1732	26/17215	0.3259208125121304	0.551738663793363	SINE	ANGPT4, APOE, CARD10, HDAC5
Bos_indicus	ovulation cycle process	4/1732	26/17215	0.3259208125121304	0.551738663793363	SINE	AFP, NR5A1, SGPL1, STAT5B
Bos_indicus	positive regulation of cation channel activity	4/1732	26/17215	0.3259208125121304	0.551738663793363	SINE	EPHB2, JPH2, LRRC55, NPPA
Bos_indicus	non-canonical Wnt signaling pathway	4/1732	26/17215	0.3259208125121304	0.551738663793363	SINE	GRHL3, MED12, WNT11, WNT4
Bos_indicus	dicarboxylic acid transport	4/1732	26/17215	0.3259208125121304	0.551738663793363	SINE	GFAP, GIPC1, SLC1A2, SLC1A3
Bos_indicus	regulation of behavior	4/1732	26/17215	0.3259208125121304	0.551738663793363	SINE	APOE, HTR1D, SLC24A4, STAT3
Bos_indicus	response to dsRNA	4/1732	26/17215	0.3259208125121304	0.551738663793363	SINE	IRF3, MAPK3, PQBP1, TICAM1
Bos_indicus	intrinsic apoptotic signaling pathway in response to endoplasmic reticulum stress	4/1732	26/17215	0.3259208125121304	0.551738663793363	SINE	AIFM1, ATP2A1, TMBIM6, TRIB3
Bos_indicus	regulation of actin cytoskeleton reorganization	4/1732	26/17215	0.3259208125121304	0.551738663793363	SINE	FES, HCK, NTRK3, TGFB1
Bos_indicus	response to estrogen	4/1732	26/17215	0.3259208125121304	0.551738663793363	SINE	BRCA1, GATA6, GHRHR, OCSTAMP
Bos_indicus	spleen development	4/1732	26/17215	0.3259208125121304	0.551738663793363	SINE	CDH17, NKX2-3, PKN1, RBM15
Bos_indicus	negative regulation of locomotion	23/1732	188/17215	0.3280956233002849	0.5551131148648073	SINE	ADA, ADGRG1, ANGPT4, APOE, C5AR2, CALR, CARD10, CD74, CORO1B, DNAJA4, DUSP1, ENG, HDAC5, HMOX1, MMP28, PIN1, PTPRU, SPINT2, STAT3, TBX5, TRIB1, WNT11, WNT4
Bos_indicus	carboxylic acid biosynthetic process	18/1732	144/17215	0.328859905330748	0.5554897386000097	SINE	ACACB, ASS1, BRCA1, CD74, EDN2, GOT2, HNF1A, HOGA1, HSD17B10, LOC109567538, MED8, MRI1, NAGS, PTGES, SDS, SEPHS2, SLC1A3, TECR
Bos_indicus	nucleic acid transport	10/1732	74/17215	0.3295297497016903	0.5554897386000097	SINE	DDX39A, KHDRBS1, NDC1, NUP188, NUP214, NUP98, RBM8A, THOC5, THOC7, ZFP36L1
Bos_indicus	RNA transport	10/1732	74/17215	0.3295297497016903	0.5554897386000097	SINE	DDX39A, KHDRBS1, NDC1, NUP188, NUP214, NUP98, RBM8A, THOC5, THOC7, ZFP36L1
Bos_indicus	regulation of nervous system process	7/1732	48/17215	0.3297709595611696	0.5554897386000097	SINE	CUX2, DMPK, GBA, GRIN2D, KLK8, MYRF, STX1B
Bos_indicus	ribonucleoprotein complex assembly	14/1732	107/17215	0.3304543824483869	0.5560285786081494	SINE	C5H12orf45, CCDC94, EIF3A, EIF3D, EIF3K, EIF3L, HSP90AB1, LOC109578594, PIH1D1, SART3, SF3A1, SF3A3, SNRPD2, SRSF6
Bos_indicus	response to lipopolysaccharide	14/1732	107/17215	0.3304543824483869	0.5560285786081494	SINE	AXL, CCR7, FARSA, IL12B, LITAF, NFKBIB, NOS2, PAF1, PTGER1, PTGIR, RPL13A, SMAD6, TRIB1, UMOD
Bos_indicus	regulation of tube diameter	10/1732	75/17215	0.3343823524612986	0.5607516054546217	SINE	ADRA1B, APOE, EDN2, HTR1D, NPPA, NPPB, P2RX1, P2RY2, SCNN1B, SNTA1
Bos_indicus	regulation of tube size	10/1732	75/17215	0.3343823524612986	0.5607516054546217	SINE	ADRA1B, APOE, EDN2, HTR1D, NPPA, NPPB, P2RX1, P2RY2, SCNN1B, SNTA1
Bos_indicus	negative regulation of leukocyte cell-cell adhesion	10/1732	75/17215	0.3343823524612986	0.5607516054546217	SINE	ASS1, CD74, FARSA, FOXP3, IHH, LRRC32, SDC4, SOCS1, TGFB1, VSIR
Bos_indicus	plasma membrane organization	10/1732	75/17215	0.3343823524612986	0.5607516054546217	SINE	AKT2, C25H16orf92, DMKN, HDAC3, MAFB, MYRF, NDRG1, SH3TC2, STX4, SYTL4
Bos_indicus	blood vessel diameter maintenance	10/1732	75/17215	0.3343823524612986	0.5607516054546217	SINE	ADRA1B, APOE, EDN2, HTR1D, NPPA, NPPB, P2RX1, P2RY2, SCNN1B, SNTA1
Bos_indicus	regulation of protein polymerization	18/1732	146/17215	0.334544517801466	0.5607516054546217	SINE	ARPC4, ARPC5L, CAMSAP3, CAPZA1, CDH5, CLIP3, CORO1B, CYFIP2, EML2, FAM49B, FCHSD1, FCHSD2, FES, GMFG, KANK2, PRKCD, SPTBN4, SSH1
Bos_indicus	positive regulation of cell division	7/1732	49/17215	0.3359358361797763	0.5621595858172516	SINE	CAT, GIPC1, LOC109558630, LOC109559825, TAS1R2, TGFB1, VEGFA
Bos_indicus	positive regulation of protein localization to cell periphery	7/1732	49/17215	0.3359358361797763	0.5621595858172516	SINE	CIB1, CLIP3, CLN3, EPB41, EPHA2, RHOG, STX4
Bos_indicus	organophosphate catabolic process	10/1732	76/17215	0.3398547769645684	0.5648453746521115	SINE	ADA, DCTPP1, FITM2, GDPD3, NT5C1A, PDE4A, PDXP, PLA2G6, PLA2G7, SAMHD1
Bos_indicus	regulation of nucleocytoplasmic transport	10/1732	76/17215	0.3398547769645684	0.5648453746521115	SINE	CAMK1, CHP2, HDAC3, NUP214, PKIG, PPP1CC, PRKCD, RANGAP1, SIRT6, TGFB1
Bos_indicus	establishment of RNA localization	10/1732	76/17215	0.3398547769645684	0.5648453746521115	SINE	DDX39A, KHDRBS1, NDC1, NUP188, NUP214, NUP98, RBM8A, THOC5, THOC7, ZFP36L1
Bos_indicus	defense response to symbiont	19/1732	152/17215	0.3410897006674089	0.5648453746521115	SINE	BPIFA1, CD40, DDIT4, EXOSC5, G3BP1, IFI6, IFNLR1, IL12B, IRF3, LOC109570926, LOC109571284, NLRC5, OAS2, PQBP1, RNF185, SAMHD1, SERINC3, TICAM1, TTC4
Bos_indicus	defense response to virus	19/1732	152/17215	0.3410897006674089	0.5648453746521115	SINE	BPIFA1, CD40, DDIT4, EXOSC5, G3BP1, IFI6, IFNLR1, IL12B, IRF3, LOC109570926, LOC109571284, NLRC5, OAS2, PQBP1, RNF185, SAMHD1, SERINC3, TICAM1, TTC4
Bos_indicus	neuron differentiation	19/1732	152/17215	0.3410897006674089	0.5648453746521115	SINE	DLX3, DMRTA2, DRAXIN, EIF4G1, ELAVL4, EPHA2, ERCC2, FOXN4, GBA, HDAC1, IRX3, LHX5, LMO4, NAPA, NEUROD4, PHOX2B, PIGT, STAT3, ZNF335
Bos_indicus	regulation of establishment of planar polarity	4/1732	27/17215	0.342797049825431	0.5648453746521115	SINE	GRHL3, MED12, PLEKHA4, WNT11
Bos_indicus	positive regulation of substrate adhesion-dependent cell spreading	4/1732	27/17215	0.342797049825431	0.5648453746521115	SINE	APOA1, CALR, CIB1, PREX1
Bos_indicus	establishment of epithelial cell polarity	4/1732	27/17215	0.342797049825431	0.5648453746521115	SINE	CAMSAP3, SH3BP1, SYNE4, TCF15
Bos_indicus	positive regulation of multicellular organism growth	4/1732	27/17215	0.342797049825431	0.5648453746521115	SINE	GHRH, GHRHR, SPTBN4, STAT5B
Bos_indicus	T cell homeostasis	4/1732	27/17215	0.342797049825431	0.5648453746521115	SINE	FARSA, SPNS2, STAT5B, TGFB1
Bos_indicus	regulation of DNA-templated transcription in response to stress	4/1732	27/17215	0.342797049825431	0.5648453746521115	SINE	CREB3L3, JUN, TMBIM6, VEGFA
Bos_indicus	regulation of vasoconstriction	4/1732	27/17215	0.342797049825431	0.5648453746521115	SINE	ADRA1B, EDN2, P2RX1, SNTA1
Bos_indicus	negative regulation of response to endoplasmic reticulum stress	4/1732	27/17215	0.342797049825431	0.5648453746521115	SINE	HERPUD1, PTPN1, TMBIM6, TXNDC12
Bos_indicus	negative regulation of ion transmembrane transporter activity	4/1732	27/17215	0.342797049825431	0.5648453746521115	SINE	EPHB2, MMP9, REM1, RRAD
Bos_indicus	regulation of coagulation	7/1732	50/17215	0.3430199268798728	0.5648453746521115	SINE	APOE, EPHB2, FARSA, PLAU, PRKCD, SH2B3, VKORC1
Bos_indicus	positive regulation of insulin secretion	7/1732	50/17215	0.3430199268798728	0.5648453746521115	SINE	GIPR, GNA11, LRRC8A, ORAI1, PLA2G6, RPH3AL, STX4
Bos_indicus	spindle assembly	7/1732	50/17215	0.3430199268798728	0.5648453746521115	SINE	AAAS, CCDC61, HDAC3, KIF3B, RCC1, SMC1A, TPX2
Bos_indicus	embryonic heart tube morphogenesis	7/1732	50/17215	0.3430199268798728	0.5648453746521115	SINE	APLNR, ASB2, CCDC103, ENG, HAND1, IHH, SUFU
Bos_indicus	cell-cell junction assembly	7/1732	50/17215	0.3430199268798728	0.5648453746521115	SINE	CDH5, GJA5, GJC1, HDAC7, LSR, TRPV4, WNT11
Bos_indicus	ribonucleoprotein complex subunit organization	14/1732	111/17215	0.3430803223614329	0.5648453746521115	SINE	C5H12orf45, CCDC94, EIF3A, EIF3D, EIF3K, EIF3L, HSP90AB1, LOC109578594, PIH1D1, SART3, SF3A1, SF3A3, SNRPD2, SRSF6
Bos_indicus	negative regulation of Wnt signaling pathway	14/1732	111/17215	0.3430803223614329	0.5648453746521115	SINE	APOE, CBY1, DACT3, DRAXIN, G3BP1, HDAC1, LZIC, MAD2L2, PFDN5, PTPRU, SFRP5, SOX10, TSKU, WNT11
Bos_indicus	cellular component assembly	144/1732	1333/17215	0.3432703190211121	0.5648541720740086	SINE	AAAS, ACACB, ACTN3, AIFM1, APOA1, APOA4, APOE, ARPC4, ASAP1, ATG2A, B9D2, BBS1, BDNF, C11H9orf16, C5H12orf45, CALR, CAPZA1, CBY1, CCDC103, CCDC151, CCDC61, CCDC94, CD74, CDH5, CEP250, CFAP221, CFAP65, CLSTN3, CORO1B, DAZAP2, DMKN, DNAJB12, DNMT1, DRC1, EIF3A, EIF3D, EIF3K, EIF3L, EIF6, EMC6, EMP3, EPS15, ERCC1, ERCC2, FAM92B, FARSA, FITM2, FKBP10, FKRP, FMNL3, G3BP1, GFY, GJA5, GJC1, GOLGA7B, GRWD1, HDAC1, HDAC3, HDAC6, HDAC7, HSD17B10, HSP90AB1, IHH, ISCA2, KCNA10, KCNA2, KCNB1, KCNC1, KCNC3, KCNC4, KCND1, KCNG4, KCTD13, KCTD17, KIF3B, LGI2, LOC109556781, LOC109558529, LOC109559799, LOC109570296, LOC109575902, LOC109578594, LRRC8A, LSR, MAFB, MMS19, NAPA, NDC1, NDUFB8, NEFH, NLGN3, NPAS4, NUP98, PDXP, PEF1, PIH1D1, PLAGL2, PRMT1, PSMD9, RAB38, RAC2, RAD21L1, RCC1, RCC2, RHOD, RPGRIP1L, RPH3A, RS1, SAMHD1, SART3, SF3A1, SF3A3, SH3BP1, SHKBP1, SIRT6, SLC1A2, SMC1A, SMIM20, SNRPD2, SPO11, SPPL2C, SRSF6, SSBP3, STX4, STXBP1, SYCE2, TAF11, TAF8, TAOK2, TCAP, TEKT5, TGFB1, TINF2, TM9SF4, TMEM120B, TMEM186, TPX2, TRPV4, UBE2C, UBN1, USH1C, WASF2, WNT11, ZFYVE27
Bos_indicus	regulation of cell projection organization	37/1732	317/17215	0.3452148259791803	0.5677484691775874	SINE	APOE, ARAP1, BDNF, BMP7, CAMK1, CD44, CDHR2, CIB1, CLN3, CORO1B, CUX2, DRAXIN, EPHA2, EPHB2, EPHB3, FES, GFAP, GOLGA7B, INPP5J, KCTD17, KLK8, LRIG2, MAP2K2, MARK4, PLEK2, PQBP1, PRKCD, PTPRS, RABEP2, RAC2, RCC2, RHOG, SRCIN1, TBX6, TSKU, WASF2, ZFYVE27
Bos_indicus	positive regulation of cell-substrate adhesion	10/1732	77/17215	0.3459174833784589	0.5679879665350004	SINE	APOA1, CALR, CIB1, COL26A1, KDR, PREX1, RELL2, VEGFA, VTN, WNT4
Bos_indicus	positive regulation of hormone secretion	10/1732	77/17215	0.3459174833784589	0.5679879665350004	SINE	GHRH, GHRHR, GIPR, GNA11, LRRC8A, ORAI1, PLA2G6, RASL10B, RPH3AL, STX4
Bos_indicus	transport along microtubule	10/1732	77/17215	0.3459174833784589	0.5679879665350004	SINE	CAMSAP3, CLIP3, CLN3, HDAC6, HNRNPU, HSPB11, IFT27, KIF3B, KLC3, NDE1
Bos_indicus	positive regulation of organelle organization	45/1732	391/17215	0.3488838517154992	0.5722443444491754	SINE	AKT2, APLNR, APOA1, ARHGEF10L, ARPC4, ARPC5L, ATG2A, BRCA1, C23H6orf89, CNOT1, DOC2A, ERCC1, FCHSD1, FCHSD2, FES, FOXP3, G3BP1, GSK3A, HCK, INO80E, JDP2, KANSL3, KCTD17, KDR, LIF, LRSAM1, MAPK3, MARK4, MMP9, MSX1, NTRK3, PDXP, PINK1, PLAUR, SART3, SDC4, SIRT6, SLF2, SPAG5, STIL, TGFB1, UBE2C, VEGFA, WNT11, WNT4
Bos_indicus	regulation of protein depolymerization	7/1732	51/17215	0.3509613495046995	0.5726359791457056	SINE	CAPZA1, CIB1, HDAC6, PDXP, SH3BP1, SPTBN4, TPX2
Bos_indicus	aging	7/1732	51/17215	0.3509613495046995	0.5726359791457056	SINE	CALR, ERCC1, ERCC2, GNA11, NR5A1, PRKCD, SLC1A2
Bos_indicus	pyruvate metabolic process	7/1732	51/17215	0.3509613495046995	0.5726359791457056	SINE	ALDOA, ALDOC, GAPDHS, HOGA1, PC, PGAM1, SDS
Bos_indicus	glutamine family amino acid metabolic process	7/1732	51/17215	0.3509613495046995	0.5726359791457056	SINE	ALDH4A1, ASS1, FPGS, GOT2, NAGS, NOS2, SIRT4
Bos_indicus	dicarboxylic acid metabolic process	7/1732	51/17215	0.3509613495046995	0.5726359791457056	SINE	ACOT8, ALDH4A1, ASS1, FPGS, GOT2, HOGA1, NAGS
Bos_indicus	cellular response to nitrogen compound	25/1732	207/17215	0.3509945932978745	0.5726359791457056	SINE	BRCA1, CACNA1A, DIAPH1, DNMT1, GHRHR, JUN, LAMTOR2, LARP1, MAPK3, NR4A1, P2RY6, PDXP, PPP1R1B, PQBP1, PRKCD, SCNN1B, SLC1A2, SLC1A3, SLC9A1, SOCS1, SSH1, STAMBPL1, TGM2, TRIB3, ZFP36L1
Bos_indicus	regulation of cellular protein localization	38/1732	327/17215	0.3525975418294323	0.5746381888418931	SINE	AKT2, CAMK1, CARD10, CDK5RAP3, CDK9, CEP250, CHP2, CIB1, CLIP3, CLN3, EDEM2, EPB41, EPHA2, GRASP, GSK3A, HDAC3, HSP90AB1, IQSEC2, KAT7, KCNB1, LDLRAP1, LIF, LRIG2, MARK4, PIN1, PINK1, PKIG, PLK3, PRKCD, PTPN1, RANGAP1, RHOG, SH3TC2, SIRT6, STX4, TGFB1, TM9SF4, TYK2
Bos_indicus	response to inorganic substance	25/1732	209/17215	0.3540594574403822	0.5760927132137104	SINE	ADA, ALG2, CHP2, CPNE2, FOS, FOSB, GSK3A, GSS, HDAC6, HMOX1, HPCA, ITPKC, JUN, KCNMB1, KDR, MAPK3, MMP9, NEUROD2, PEF1, PRKCD, RASAL1, SELENOM, SLC13A2, SLC6A1, UMOD
Bos_indicus	regulation of actin filament length	15/1732	118/17215	0.3544316725296512	0.5760927132137104	SINE	ARPC4, ARPC5L, CAPZA1, CORO1B, CYFIP2, FAM49B, FCHSD1, FCHSD2, GMFG, KANK2, PDXP, PRKCD, SH3BP1, SPTBN4, SSH1
Bos_indicus	response to molecule of bacterial origin	15/1732	118/17215	0.3544316725296512	0.5760927132137104	SINE	AXL, C5AR1, CCR7, FARSA, IL12B, LITAF, NFKBIB, NOS2, PAF1, PTGER1, PTGIR, RPL13A, SMAD6, TRIB1, UMOD
Bos_indicus	regulation of actin polymerization or depolymerization	15/1732	118/17215	0.3544316725296512	0.5760927132137104	SINE	ARPC4, ARPC5L, CAPZA1, CORO1B, CYFIP2, FAM49B, FCHSD1, FCHSD2, GMFG, KANK2, PDXP, PRKCD, SH3BP1, SPTBN4, SSH1
Bos_indicus	regulation of protein ubiquitination	15/1732	119/17215	0.3570855788876289	0.5797902260176522	SINE	BRCA1, CDK5RAP3, FANCI, FBXO2, GSK3A, HDAC3, HERPUD1, HSP90AB1, MAD2L2, PEF1, PIN1, PINK1, PRMT3, TRIB3, UBE2V1
Bos_indicus	proteasomal protein catabolic process	20/1732	163/17215	0.3581569505088372	0.5809131026545775	SINE	ASB2, DDB1, DNAJB12, FBXL12, FBXO2, FBXO6, FEM1A, FEM1B, FOXRED2, GBA, GSK3A, HERPUD1, KCTD13, KCTD17, RAD23A, RCN3, RFFL, RNF185, UBE2C, UMOD
Bos_indicus	enzyme linked receptor protein signaling pathway	39/1732	336/17215	0.3589101485158846	0.5812553142904999	SINE	ACVR1B, AKT2, AXL, BMP7, CDH5, DDR1, DLX3, EFNB1, EIF4EBP2, ENG, EPHB3, FES, FOS, FUT8, GSK3A, JUN, KDR, LIF, LRRC32, LTBP4, MAP2K2, MAPK3, MSX1, MVP, NCOA5, NPPA, NTRK3, PDGFRB, PDK2, PIK3CD, PTPN1, SGPL1, SMAD6, STAT3, STAT5B, TGFB1, TMPRSS6, VEGFA, WNT4
Bos_indicus	cytoskeleton organization	55/1732	488/17215	0.359675134211124	0.5812553142904999	SINE	AAAS, ARHGEF17, ASB2, BBS1, C11H9orf16, CALR, CAMSAP3, CCDC61, CFAP65, CIB1, CLN3, CNN1, DIAPH1, DOCK2, EPB41, EPB41L1, FAM110A, FES, FHL3, FITM2, FLNB, FMNL3, FOPNL, GFAP, HDAC3, KCTD13, KIF18B, KIF20A, KIF3B, KRT9, LOC109566815, LOC109573653, MAP1S, MAP7D1, MARK4, MAST1, MYH14, MYO18A, NDE1, NUDC, PLEK2, PLK3, PTPN1, RCC1, RHOG, SMC1A, SPAG5, SRCIN1, SSH1, STIL, SYDE1, TAOK2, TCAP, TPX2, WASF2
Bos_indicus	regulation of striated muscle contraction	7/1732	52/17215	0.359698041828021	0.5812553142904999	SINE	ACTN3, ADRA1B, ATP2A1, DMPK, GJA5, NPPA, SLC9A1
Bos_indicus	negative regulation of protein-containing complex disassembly	7/1732	52/17215	0.359698041828021	0.5812553142904999	SINE	CAPZA1, CIB1, CLEC16A, HDAC6, SPTBN4, SSR2, TPX2
Bos_indicus	positive regulation of mRNA metabolic process	7/1732	52/17215	0.359698041828021	0.5812553142904999	SINE	CNOT1, NUP98, PAF1, PUM1, THRAP3, ZFP36L1, ZFP36L2
Bos_indicus	morphogenesis of a branching structure	15/1732	121/17215	0.3636420090261056	0.5864047385072162	SINE	BMP7, DDR1, ENG, EPHA2, FEM1B, HNF1B, IHH, KDR, RBM15, SOX10, SPINT1, TGFB1, TGM2, VEGFA, WNT4
Bos_indicus	organic acid metabolic process	56/1732	497/17215	0.3636432995098282	0.5864047385072162	SINE	AARS2, ABAT, ACACB, ACOT8, ALDH4A1, ALDOA, ALDOC, ALKBH7, ASS1, AZIN2, BCKDHA, BRCA1, CD74, CES2, CPT2, CSAD, DAGLA, DIO1, EDN2, FARSA, FPGS, GAPDHS, GATC, GCDH, GOT2, GSTZ1, HGD, HNF1A, HNF4A, HOGA1, HPD, HSD17B10, LARS, LOC109567538, MED8, MRI1, MTHFR, NAGS, NOS2, PARS2, PC, PGAM1, PIPOX, PTGES, SARS2, SDS, SEPHS2, SERGEF, SGPL1, SIRT4, SLC1A3, SLC27A4, STAT5B, TECR, VARS2, YARS
Bos_indicus	positive regulation of autophagy	11/1732	85/17215	0.3646099420205052	0.5864047385072162	SINE	ATG2A, GSK3A, HMOX1, HSPB8, KDR, LARP1, LRSAM1, MAPK3, PINK1, PLK3, TPCN1
Bos_indicus	RNA splicing, via transesterification reactions	11/1732	85/17215	0.3646099420205052	0.5864047385072162	SINE	CCDC130, DDX39A, HNRNPM, PHF5A, PQBP1, PRPF40B, SART1, SF3A1, SF3A3, SRSF6, XAB2
Bos_indicus	establishment or maintenance of cell polarity	11/1732	85/17215	0.3646099420205052	0.5864047385072162	SINE	CAMSAP3, CRB2, DOCK2, HSP90AB1, LHX2, RPGRIP1L, SH3BP1, SPINT2, SYNE4, TCF15, WNT11
Bos_indicus	mRNA splicing, via spliceosome	11/1732	85/17215	0.3646099420205052	0.5864047385072162	SINE	CCDC130, DDX39A, HNRNPM, PHF5A, PQBP1, PRPF40B, SART1, SF3A1, SF3A3, SRSF6, XAB2
Bos_indicus	RNA splicing, via transesterification reactions with bulged adenosine as nucleophile	11/1732	85/17215	0.3646099420205052	0.5864047385072162	SINE	CCDC130, DDX39A, HNRNPM, PHF5A, PQBP1, PRPF40B, SART1, SF3A1, SF3A3, SRSF6, XAB2
Bos_indicus	chemical synaptic transmission	11/1732	86/17215	0.369353328650597	0.5924760526178166	SINE	CLSTN3, DOC2A, GIPC1, GJC1, HTR1D, MYLK2, NAPA, PDYN, PVALB, SLC12A5, STXBP1
Bos_indicus	anterograde trans-synaptic signaling	11/1732	86/17215	0.369353328650597	0.5924760526178166	SINE	CLSTN3, DOC2A, GIPC1, GJC1, HTR1D, MYLK2, NAPA, PDYN, PVALB, SLC12A5, STXBP1
Bos_indicus	amide biosynthetic process	33/1732	285/17215	0.3719558877506198	0.5963380820907472	SINE	ACACB, ASS1, FURIN, GATC, GBA, LOC109555540, LOC109561308, LOC109565266, LOC109572561, LOC109572918, MED8, MRPL11, MRPL14, MRPL37, MRPS12, MRPS15, MRRF, P2RX1, RPL10A, RPL11, RPL12, RPL13A, RPL18, RPL18A, RPL26, RPL26L1, RPL27, RPL3, RPL35, RPL37A, RPS11, RPS14, SLC1A2
Bos_indicus	response to oxidative stress	21/1732	173/17215	0.3724171214265839	0.5964523426407958	SINE	APOA4, APOE, CAT, ERCC1, ERCC2, FANCD2, FOS, GPX3, HDAC6, HMOX1, HNF1A, JUN, MAPK3, MMP9, OGG1, PDK2, PINK1, PLK3, PRKCD, STX4, XRCC1
Bos_indicus	inflammatory response	21/1732	173/17215	0.3724171214265839	0.5964523426407958	SINE	AXL, CCR7, CD6, CIITA, EPHA2, FOXP3, IL17B, IL17RE, LAT, LOC109561573, LOC109563382, NFKBIB, PTGIR, RAB44, STAT3, TGFB1, TICAM1, TNFRSF1B, TRPV1, TSPAN18, UMOD
Bos_indicus	G protein-coupled receptor signaling pathway	33/1732	286/17215	0.3736095342911316	0.5980489614843388	SINE	AGTRAP, APLNR, APOA1, APOE, ARHGEF12, CAMK2A, DAGLA, GABBR2, GHRH, GHRHR, GIPR, GNA11, GNG8, GPR139, HCRTR1, NPPA, OPRD1, ORAI1, P2RY2, PDYN, PHOSPHO1, PICK1, PREX1, PTGDR2, PTGER1, PTGIR, RAC2, RPH3AL, S1PR4, SPHK2, SPNS2, TGM2, TMEM145
Bos_indicus	regulation of cellular component size	21/1732	174/17215	0.374299318139079	0.5982140095023212	SINE	AKT3, ARPC4, ARPC5L, CAPZA1, CDHR2, CLN3, CORO1B, CYFIP2, DNAJC16, FAM49B, FCHSD1, FCHSD2, GMFG, KANK2, LRRC8A, PDXP, PPP1R15A, PRKCD, SH3BP1, SPTBN4, SSH1
Bos_indicus	gamete generation	21/1732	174/17215	0.374299318139079	0.5982140095023212	SINE	ATP1A4, AXL, ERCC1, FANCD2, FOXJ3, GGN, HSPB11, LOC109571715, LOC109578108, LOC109578263, LRRC8A, NDC1, NR6A1, PUM1, RAD21L1, RNF114, SGPL1, SPATA25, SPO11, SUN5, TSSK3
Bos_indicus	regulation of peptidyl-lysine acetylation	5/1732	33/17215	0.3754938783832609	0.5982477989449976	SINE	BRCA1, FOXP3, LIF, NFYC, TGFB1
Bos_indicus	regulation of neuroblast proliferation	5/1732	33/17215	0.3754938783832609	0.5982477989449976	SINE	DMRTA2, LHX5, SOX10, VAX1, ZNF335
Bos_indicus	negative regulation of protein secretion	5/1732	33/17215	0.3754938783832609	0.5982477989449976	SINE	APOE, IL12B, KCNB1, SERGEF, SIRT4
Bos_indicus	unsaturated fatty acid biosynthetic process	5/1732	33/17215	0.3754938783832609	0.5982477989449976	SINE	CD74, EDN2, LOC109567538, MED8, PTGES
Bos_indicus	regulation of circadian rhythm	8/1732	58/17215	0.3765830027475095	0.5987356576947149	SINE	ARNTL, DDB1, HDAC3, HNF4A, NONO, PPP1CC, RBM4B, THRAP3
Bos_indicus	positive regulation of adaptive immune response based on somatic recombination of immune receptors built from immunoglobulin superfamily domains	8/1732	58/17215	0.3765830027475095	0.5987356576947149	SINE	ADA, CD40, FOXP3, IL12B, IL12RB1, MAD2L2, SASH3, ZP3
Bos_indicus	regulation of phosphatase activity	8/1732	58/17215	0.3765830027475095	0.5987356576947149	SINE	CDK5RAP3, CHP2, HSP90AB1, NUAK1, PDGFRB, PPP1R15A, PPP1R1B, PTPA
Bos_indicus	positive regulation of lipid localization	8/1732	58/17215	0.3765830027475095	0.5987356576947149	SINE	ACACB, APOA1, APOE, FITM2, LDLRAP1, PLTP, PRKCD, PTGES
Bos_indicus	regulation of neural precursor cell proliferation	8/1732	59/17215	0.3814700559210755	0.6023264874314518	SINE	ADGRG1, DISP3, DMRTA2, LHX2, LHX5, SOX10, VAX1, ZNF335
Bos_indicus	regulation of pathway-restricted SMAD protein phosphorylation	5/1732	34/17215	0.3837640810735206	0.6023264874314518	SINE	BMP7, ENG, PIN1, PMEPA1, SMAD6
Bos_indicus	segmentation	5/1732	34/17215	0.3837640810735206	0.6023264874314518	SINE	CRB2, MAFB, POFUT1, TCAP, TCF15
Bos_indicus	regulation of calcium ion transmembrane transporter activity	5/1732	34/17215	0.3837640810735206	0.6023264874314518	SINE	HPCA, JPH2, REM1, RRAD, SLC9A1
Bos_indicus	positive regulation of tyrosine phosphorylation of STAT protein	5/1732	34/17215	0.3837640810735206	0.6023264874314518	SINE	CD40, IL12B, IL6ST, LIF, OSM
Bos_indicus	negative regulation of carbohydrate metabolic process	5/1732	34/17215	0.3837640810735206	0.6023264874314518	SINE	ACTN3, DDIT4, PFKFB1, SIRT6, STAT3
Bos_indicus	positive regulation of muscle cell differentiation	5/1732	34/17215	0.3837640810735206	0.6023264874314518	SINE	ACTN3, CAMK1, ENG, MYOD1, OLFM2
Bos_indicus	regulation of lamellipodium organization	5/1732	34/17215	0.3837640810735206	0.6023264874314518	SINE	CD44, CORO1B, EPHA2, RAC2, WASF2
Bos_indicus	regulation of intracellular pH	5/1732	34/17215	0.3837640810735206	0.6023264874314518	SINE	CLN3, RAB38, SLC9A1, SPNS1, TM9SF4
Bos_indicus	response to hormone	22/1732	182/17215	0.384292912083076	0.6023289026302836	SINE	BRCA1, BRD8, CASP9, DDIT4, EIF6, EPHA8, GATA6, GHRHR, GSK3A, HNRNPU, MYOD1, NPAS4, NR4A1, OCSTAMP, P2RY6, PRKCD, SCNN1B, SLC24A4, TRIB3, TRPV4, ZFP36L1, ZFP36L2
Bos_indicus	negative regulation of canonical Wnt signaling pathway	12/1732	93/17215	0.3843563314594029	0.6023289026302836	SINE	APOE, CBY1, DACT3, DRAXIN, G3BP1, HDAC1, MAD2L2, PFDN5, PTPRU, SFRP5, SOX10, WNT11
Bos_indicus	regulation of mRNA catabolic process	12/1732	94/17215	0.3875113812755544	0.6063413377605733	SINE	CNOT1, ELAVL4, HNRNPU, LARP1, MAGOH, PABPC4, PUM1, RBM47, TAF15, THRAP3, ZFP36L1, ZFP36L2
Bos_indicus	regulation of neurogenesis	22/1732	185/17215	0.3895976585841664	0.6092940887571395	SINE	BDNF, BMP7, CUX2, DMRTA2, DRAXIN, EPHB2, GFAP, GOLGA7B, HDAC1, IL6ST, LDLR, LHX2, LIF, MAP2K2, NUMBL, PTPRS, SOX10, TGFB1, TGM2, VAX1, ZFYVE27, ZNF335
Bos_indicus	cell projection morphogenesis	17/1732	137/17215	0.3901427463901447	0.6098347783379932	SINE	DRAXIN, ECE1, ELAVL4, EPHB2, EPHB3, HDAC6, HSP90AB1, KLK8, MAP1S, NUMBL, PHOX2B, PLEKHO1, SPTBN4, TAOK2, TSKU, WASF2, ZNF335
Bos_indicus	protein transmembrane transport	5/1732	35/17215	0.393236965430417	0.6101487801179323	SINE	AIFM1, AKT2, RTN2, TIMM17B, TOMM40
Bos_indicus	regulation of receptor signaling pathway via STAT	5/1732	35/17215	0.393236965430417	0.6101487801179323	SINE	CAMK2A, GGNBP2, SH2B3, SOCS1, TYK2
Bos_indicus	CD4-positive, alpha-beta T cell activation	5/1732	35/17215	0.393236965430417	0.6101487801179323	SINE	FOXP3, IL12B, NKX2-3, RELB, SASH3
Bos_indicus	regulation of transcription initiation from RNA polymerase II promoter	5/1732	35/17215	0.393236965430417	0.6101487801179323	SINE	ERCC1, HNF1B, MED12, TAF11, TAF8
Bos_indicus	regulation of lipid kinase activity	5/1732	35/17215	0.393236965430417	0.6101487801179323	SINE	CD19, EPHA8, FGR, PDGFRB, PIK3IP1
Bos_indicus	ribonucleoside bisphosphate metabolic process	8/1732	61/17215	0.3935349928645572	0.6101487801179323	SINE	ACACB, ACOT8, COASY, DCAKD, FITM2, MED8, MVK, PIPOX
Bos_indicus	nucleoside bisphosphate metabolic process	8/1732	61/17215	0.3935349928645572	0.6101487801179323	SINE	ACACB, ACOT8, COASY, DCAKD, FITM2, MED8, MVK, PIPOX
Bos_indicus	purine nucleoside bisphosphate metabolic process	8/1732	61/17215	0.3935349928645572	0.6101487801179323	SINE	ACACB, ACOT8, COASY, DCAKD, FITM2, MED8, MVK, PIPOX
Bos_indicus	positive regulation of adaptive immune response	8/1732	61/17215	0.3935349928645572	0.6101487801179323	SINE	ADA, CD40, FOXP3, IL12B, IL12RB1, MAD2L2, SASH3, ZP3
Bos_indicus	protein tetramerization	8/1732	61/17215	0.3935349928645572	0.6101487801179323	SINE	ACACB, CBY1, FARSA, FKRP, HSD17B10, KCNC1, KCNC3, SAMHD1
Bos_indicus	alcohol metabolic process	17/1732	139/17215	0.3942123452016888	0.6105800323908689	SINE	APOA1, APOA4, APOE, CAT, DPM2, GBA, GDPD3, HNF1A, ITPK1, ITPKC, LDLR, LOC109570913, LOC109575242, MVK, SCNN1B, SPHK2, TSKU
Bos_indicus	negative regulation of immune system process	29/1732	249/17215	0.3955095046594333	0.6122791370208535	SINE	ADA, APOA1, AXL, BTK, C5AR2, CD74, DUSP1, FARSA, FGR, FOXP3, FURIN, HMOX1, IHH, IL12B, LDLR, LRRC32, MAFB, MMP28, MYC, NLRC5, PGLYRP1, PKN1, SAMHD1, SDC4, SOCS1, TGFB1, TMBIM6, TRIB1, VSIR
Bos_indicus	regulation of lipid catabolic process	5/1732	36/17215	0.4037907308318409	0.62163857353528	SINE	ACACB, AKT2, APOA4, LDLR, PRKCD
Bos_indicus	regulation of focal adhesion assembly	5/1732	36/17215	0.4037907308318409	0.62163857353528	SINE	CAMSAP3, KDR, RCC2, VEGFA, WNT4
Bos_indicus	lymphocyte migration	5/1732	36/17215	0.4037907308318409	0.62163857353528	SINE	GBA, HSD3B7, ITGB7, SPNS2, TNFSF14
Bos_indicus	synapse assembly	5/1732	36/17215	0.4037907308318409	0.62163857353528	SINE	BDNF, CLSTN3, LGI2, NLGN3, NPAS4
Bos_indicus	defense response to Gram-positive bacterium	5/1732	36/17215	0.4037907308318409	0.62163857353528	SINE	C5AR1, EPHA2, FGR, PGLYRP1, PLA2G1B
Bos_indicus	regulation of cell-substrate junction assembly	5/1732	36/17215	0.4037907308318409	0.62163857353528	SINE	CAMSAP3, KDR, RCC2, VEGFA, WNT4
Bos_indicus	protein kinase B signaling	5/1732	36/17215	0.4037907308318409	0.62163857353528	SINE	AXL, CD40, EPHA2, KDR, ZFP36L1
Bos_indicus	response to external biotic stimulus	66/1732	597/17215	0.4059536215268381	0.6218817779807615	SINE	APOA4, AXL, BPI, BPIFA1, BPIFB1, BPIFB3, C5AR1, C8A, C8B, CCR7, CD40, DDIT4, DEFB124, ECSIT, EPHA2, EXOSC5, FARSA, FES, FGR, FOXP3, G3BP1, GTF2F1, IFI6, IFNLR1, IL12B, IRF3, JAGN1, LBP, LCN2, LITAF, LOC109561573, LOC109570926, LOC109571284, LRG1, NFKBIB, NLRC5, NOS2, NPC2, OAS2, PAF1, PGLYRP1, PIM2, PLA2G1B, PLA2G6, PLEKHM2, POU2AF1, PQBP1, PRKCD, PTGER1, PTGIR, RNF185, RNF19B, RPL13A, SAMHD1, SCNN1B, SERINC3, SMAD6, STAT5B, TFEB, TGFB1, TICAM1, TMEM229B, TRIB1, TRIM62, TTC4, UMOD
Bos_indicus	proteasome-mediated ubiquitin-dependent protein catabolic process	18/1732	147/17215	0.4067997369377173	0.6218892530197287	SINE	ASB2, DDB1, FBXL12, FBXO2, FBXO6, FEM1A, FEM1B, FOXRED2, GBA, GSK3A, HERPUD1, KCTD13, KCTD17, RAD23A, RFFL, RNF185, UBE2C, UMOD
Bos_indicus	cellular component disassembly	18/1732	147/17215	0.4067997369377173	0.6218892530197287	SINE	ATG4D, CDK5RAP3, CLN3, DDIT4, DEDD2, FAM134C, GBA, GRWD1, HDAC6, HPN, KIF18B, MYC, NAPA, PINK1, PLIN3, PLK3, SSRP1, USP30
Bos_indicus	tissue morphogenesis	30/1732	261/17215	0.4079341385441214	0.6226898851329677	SINE	APLNR, ASB2, BMP7, CCDC103, DDR1, ENG, EPHA2, FEM1B, HAND1, HNF1B, IHH, KDF1, KDR, MATN1, MSX1, MYL2, MYLK2, RARG, RBM15, SNAI1, SOX10, SPINT1, SUFU, TBX5, TCAP, TGFB1, TGM2, VEGFA, WNT11, WNT4
Bos_indicus	posttranscriptional regulation of gene expression	30/1732	261/17215	0.4079341385441214	0.6226898851329677	SINE	CALR, CDC37, CDK5RAP1, CNOT1, EIF3D, EIF3K, EIF4EBP2, EIF4G1, EIF6, ELAVL4, HNRNPU, KRT13, LARP1, LARP6, PABPC4, PCIF1, PINK1, PIWIL3, PPP1R15A, PUM1, RBM47, RBM4B, RPL13A, RPUSD3, TAF15, TCOF1, THRAP3, TRUB2, ZFP36L1, ZFP36L2
Bos_indicus	regulation of translation	24/1732	202/17215	0.4088287528878028	0.623744216999396	SINE	CALR, CDK5RAP1, CNOT1, EIF3D, EIF3K, EIF4EBP2, EIF4G1, EIF6, HNRNPU, KRT13, LARP1, LARP6, PCIF1, PINK1, PIWIL3, PPP1R15A, PUM1, RBM4B, RPL13A, RPUSD3, TCOF1, TRUB2, ZFP36L1, ZFP36L2
Bos_indicus	cell surface receptor signaling pathway involved in cell-cell signaling	18/1732	149/17215	0.410553213534065	0.6257510115598928	SINE	BCL9, C17H12orf43, CBY1, DACT3, DDB1, DLX3, DRAXIN, FZD1, GRHL3, GSK3A, MED12, RSPO4, SFRP5, TAX1BP3, TCF7, TGFB1, WNT11, WNT4
Bos_indicus	positive regulation of ERK1 and ERK2 cascade	13/1732	104/17215	0.4114908652328467	0.626764884630441	SINE	APOE, C5AR1, CD44, CD74, CIB1, FGFR4, HCRTR1, JUN, KDR, MAPK3, P2RY6, PDGFRB, TRPV4
Bos_indicus	retina development in camera-type eye	5/1732	37/17215	0.415306852560051	0.6301704672525774	SINE	LAMC3, LHX2, NECTIN1, PFDN5, TULP1
Bos_indicus	regulation of microtubule polymerization	5/1732	37/17215	0.415306852560051	0.6301704672525774	SINE	CAMSAP3, CDH5, CLIP3, EML2, FES
Bos_indicus	regulation of cellular response to insulin stimulus	5/1732	37/17215	0.415306852560051	0.6301704672525774	SINE	GSK3A, NCOA5, PRKCD, SLC27A4, SOCS1
Bos_indicus	positive regulation of cell morphogenesis involved in differentiation	5/1732	37/17215	0.415306852560051	0.6301704672525774	SINE	APOA1, CALR, CIB1, CUX2, PREX1
Bos_indicus	neuromuscular process controlling balance	5/1732	37/17215	0.415306852560051	0.6301704672525774	SINE	CLN3, GM2A, RBFOX1, SLC1A3, TIFAB
Bos_indicus	regulation of myoblast differentiation	5/1732	37/17215	0.415306852560051	0.6301704672525774	SINE	CXCL14, ID3, LRRC8A, TNFSF14, ZFP36L1
Bos_indicus	reproductive structure development	18/1732	152/17215	0.4186529393949509	0.6346181078340708	SINE	ADA, ADAM19, ADGRG1, AXL, DLX3, EIF2B5, ERCC1, GATA6, GGNBP2, HNF1A, HSD17B2, HSP90AB1, KDR, RAD21L1, SPO11, WNT4, ZFAT, ZFP36L1
Bos_indicus	regulation of actin filament polymerization	13/1732	107/17215	0.422578521990602	0.6389855159511871	SINE	ARPC4, ARPC5L, CAPZA1, CORO1B, CYFIP2, FAM49B, FCHSD1, FCHSD2, GMFG, KANK2, PRKCD, SPTBN4, SSH1
Bos_indicus	regulation of G protein-coupled receptor signaling pathway	9/1732	70/17215	0.4236150620757464	0.6394985392424587	SINE	ADA, GSK3A, KLK5, PDCL, PDE4A, PTGDR2, RPGRIP1L, RPH3AL, SLC24A4
Bos_indicus	calcium-mediated signaling	9/1732	70/17215	0.4236150620757464	0.6394985392424587	SINE	ADA, ADGRB2, DMPK, EDN2, KDR, LAT, NFATC2, PTGDR2, SLC9A1
Bos_indicus	cellular response to lipid	19/1732	158/17215	0.4237540173404589	0.6394985392424587	SINE	AXL, CASP9, DDIT4, FES, GSK3A, HNRNPU, ID3, IL12B, LDLR, LITAF, MYOD1, NFKBIB, NOS2, NPAS4, PAF1, SCNN1B, SPHK2, ZFP36L1, ZFP36L2
Bos_indicus	regulation of neuron apoptotic process	14/1732	113/17215	0.4303972310508396	0.6492037129114981	SINE	AXL, CASP9, CLN3, DRAXIN, EGLN2, GBA, IL27, IL6ST, JUN, KDR, NONO, PINK1, STXBP1, UNC5B
Bos_indicus	kidney development	9/1732	72/17215	0.4348217198610616	0.6552313502733929	SINE	ANKS6, AP1B1, AP2B1, C1GALT1, HSPB11, ID3, IRX3, RPGRIP1L, SGPL1
Bos_indicus	histone modification	20/1732	168/17215	0.4378857232017109	0.6587576008769153	SINE	BRD8, DDB1, FOXP3, HDAC1, HDAC3, HDAC5, HDAC6, HDAC7, HNF1A, KANSL3, KAT7, NFYC, PAF1, PRMT1, RNF40, SETD1A, SETD1B, SGF29, SIRT6, TADA3
Bos_indicus	mitochondrion organization	20/1732	168/17215	0.4378857232017109	0.6587576008769153	SINE	AKT3, ALKBH7, ATG4D, ATP2A1, EYA2, GBA, GSK3A, HMGCL, HSD17B10, IFI6, MFN2, MTCH1, MTFP1, MYH14, PINK1, RAB38, SLC35F6, STPG1, TIMM50, USP30
Bos_indicus	organic acid transport	14/1732	116/17215	0.4391271499349	0.6587576008769153	SINE	APOE, CLN3, GFAP, GIPC1, GOT2, HNF1A, PLA2G1B, SLC1A2, SLC1A3, SLC27A1, SLC27A4, SLC6A1, SLC6A7, UMOD
Bos_indicus	regulation of protein tyrosine kinase activity	6/1732	43/17215	0.4399613529230264	0.6587576008769153	SINE	CBLC, GGNBP2, MVP, PTPN1, SRCIN1, UNC119
Bos_indicus	nucleoside phosphate catabolic process	6/1732	43/17215	0.4399613529230264	0.6587576008769153	SINE	ADA, DCTPP1, FITM2, NT5C1A, PDE4A, SAMHD1
Bos_indicus	positive regulation of transporter activity	6/1732	43/17215	0.4399613529230264	0.6587576008769153	SINE	EPHB2, JPH2, LRRC55, NPPA, PRKCD, SLC9A1
Bos_indicus	positive regulation of protein localization to plasma membrane	6/1732	43/17215	0.4399613529230264	0.6587576008769153	SINE	CIB1, CLIP3, CLN3, EPHA2, RHOG, STX4
Bos_indicus	positive regulation of lipid transport	6/1732	43/17215	0.4399613529230264	0.6587576008769153	SINE	APOA1, APOE, LDLRAP1, PLTP, PRKCD, PTGES
Bos_indicus	phospholipid transport	6/1732	43/17215	0.4399613529230264	0.6587576008769153	SINE	ABCC1, APOA1, APOA4, APOE, LDLR, SPNS1
Bos_indicus	negative regulation of ERK1 and ERK2 cascade	6/1732	43/17215	0.4399613529230264	0.6587576008769153	SINE	EPHB2, LIF, PIN1, PTPN1, TIMP3, TNIP1
Bos_indicus	cellular response to alcohol	6/1732	43/17215	0.4399613529230264	0.6587576008769153	SINE	BRCA1, LARP1, NPAS4, P2RY6, SCNN1B, SPHK2
Bos_indicus	dephosphorylation	20/1732	170/17215	0.4417117192087567	0.6610388367208168	SINE	CDC25C, DUSP1, DUSP15, EYA2, INPP5J, LOC109554711, LOC109569058, MTMR14, PDXP, PPM1J, PPM1N, PPP1CC, PPP1R15A, PTP4A2, PTPN1, PTPRS, PTPRU, SSH1, TIMM50, UBLCP1
Bos_indicus	regulation of innate immune response	14/1732	117/17215	0.4428393934852384	0.6614480979840548	SINE	APOE, CDC37, FGR, HEXIM1, IL12B, IRF3, NLRC5, NONO, PQBP1, RBM47, RNF185, SAMHD1, STAT5B, TRIM62
Bos_indicus	regulation of leukocyte mediated immunity	14/1732	117/17215	0.4428393934852384	0.6614480979840548	SINE	CD40, DNASE1L3, FES, FGR, FOXP3, HMOX1, IL12B, MAD2L2, RAC2, SASH3, SPHK2, STAT5B, STX4, ZP3
Bos_indicus	cardiac muscle tissue morphogenesis	6/1732	44/17215	0.4458306956684367	0.6630024783907379	SINE	ENG, HAND1, MYL2, MYLK2, TCAP, TGFB1
Bos_indicus	regulation of glucose transmembrane transport	6/1732	44/17215	0.4458306956684367	0.6630024783907379	SINE	AKT2, CLIP3, GSK3A, RTN2, SLC1A2, TRIB3
Bos_indicus	action potential	6/1732	44/17215	0.4458306956684367	0.6630024783907379	SINE	CLN3, GNA11, KCNB1, MYH14, SCN4B, SNTA1
Bos_indicus	chromosome organization involved in meiotic cell cycle	6/1732	44/17215	0.4458306956684367	0.6630024783907379	SINE	FANCD2, NDC1, PSMC3IP, RAD21L1, SPO11, SYCE2
Bos_indicus	activation of cysteine-type endopeptidase activity involved in apoptotic process	6/1732	44/17215	0.4458306956684367	0.6630024783907379	SINE	AIFM1, CASP9, LAPTM5, LCK, MTCH1, P2RX1
Bos_indicus	regulation of translational initiation	6/1732	44/17215	0.4458306956684367	0.6630024783907379	SINE	EIF3K, EIF4EBP2, EIF4G1, LARP1, PPP1R15A, RPL13A
Bos_indicus	regulation of DNA recombination	10/1732	79/17215	0.4504167257307195	0.6681982366684146	SINE	BRD8, CD40, FOXP3, KMT5A, MAD2L2, MAGEF1, MMS19, PPP4C, SIRT6, SSR2
Bos_indicus	peptidyl-threonine phosphorylation	6/1732	45/17215	0.4526517552467084	0.6685957118781657	SINE	ACVR1B, CAMK2A, GSK3A, MYLK2, PRKCD, UMOD
Bos_indicus	icosanoid metabolic process	6/1732	45/17215	0.4526517552467084	0.6685957118781657	SINE	CD74, CES2, DAGLA, EDN2, LOC109567538, PTGES
Bos_indicus	DNA-templated transcription, initiation	6/1732	45/17215	0.4526517552467084	0.6685957118781657	SINE	GTF2F1, GTF3C1, MAZ, NCOA6, TAF12, TAF7L
Bos_indicus	regulation of blood coagulation	6/1732	45/17215	0.4526517552467084	0.6685957118781657	SINE	APOE, EPHB2, FARSA, PLAU, PRKCD, SH2B3
Bos_indicus	peptide secretion	6/1732	45/17215	0.4526517552467084	0.6685957118781657	SINE	GHRH, GHRHR, HNF1A, HNF1B, TRPV1, TRPV4
Bos_indicus	regulation of organ growth	6/1732	45/17215	0.4526517552467084	0.6685957118781657	SINE	ACACB, GATA6, GSK3A, PIM1, SASH3, TBX5
Bos_indicus	response to biotic stimulus	68/1732	620/17215	0.454164773680783	0.6698302329874823	SINE	APOA4, AXL, BPI, BPIFA1, BPIFB1, BPIFB3, C5AR1, C8A, C8B, CCR7, CD40, DDIT4, DEFB124, ECSIT, EPHA2, EXOSC5, FARSA, FES, FGR, FOXP3, G3BP1, GTF2F1, IFI6, IFNLR1, IL12B, IRF3, JAGN1, LAPTM5, LBP, LCN2, LITAF, LOC109561573, LOC109570926, LOC109571284, LRG1, NFKBIB, NLRC5, NOS2, NPC2, OAS2, PAF1, PGLYRP1, PIM2, PLA2G1B, PLA2G6, PLEKHM2, POU2AF1, PQBP1, PRKCD, PTGER1, PTGIR, RNF185, RNF19B, RPL13A, SAMHD1, SCNN1B, SERINC3, SMAD6, SMC1A, STAT5B, TFEB, TGFB1, TICAM1, TMEM229B, TRIB1, TRIM62, TTC4, UMOD
Bos_indicus	receptor-mediated endocytosis	10/1732	80/17215	0.4543634303527381	0.6698302329874823	SINE	AP2B1, APOE, CACNG2, CLN3, DNM1, EPS15, FCHSD2, GRK3, LDLR, LDLRAP1
Bos_indicus	positive regulation of production of molecular mediator of immune response	10/1732	80/17215	0.4543634303527381	0.6698302329874823	SINE	CD40, CD74, EPHB2, KLK5, KLK7, MAD2L2, PGC, SASH3, SPHK2, STX4
Bos_indicus	embryonic organ development	10/1732	80/17215	0.4543634303527381	0.6698302329874823	SINE	ADA, GGNBP2, ID3, KDR, MED12, PPP1R13L, RARG, RBBP6, SH2B3, TGFB1
Bos_indicus	axonogenesis	10/1732	81/17215	0.4588600329229593	0.6761333529438018	SINE	DRAXIN, ECE1, EPHB2, EPHB3, HSP90AB1, NUMBL, PHOX2B, SPTBN4, TAOK2, TSKU
Bos_indicus	positive regulation of protein phosphorylation	47/1732	421/17215	0.4598378331546989	0.676695627444455	SINE	AKT2, ANGPT4, APLNR, BMP7, CAMK1, CARD10, CCND3, CD40, CD44, CD74, CIB1, CLIP3, CLN3, DAZAP2, EIF4G1, ENG, FIZ1, GSK3A, HDAC3, HDAC6, HSP90AB1, IL12B, IL6ST, KDR, LAT, LCP2, LIF, MAD2L2, MAP2K2, MAPK3, MAPKAP1, MMP9, NTRK3, OPRD1, OSM, PIH1D1, PIN1, PINK1, PLAUR, PRKCD, PTPN1, SLC27A1, SRCIN1, TPX2, UNC119, VEGFA, VTN
Bos_indicus	regulation of oxidoreductase activity	6/1732	46/17215	0.4603476955579964	0.676695627444455	SINE	APOE, CCS, ECSIT, EDN2, SIRT4, SPHK2
Bos_indicus	positive regulation of response to cytokine stimulus	6/1732	46/17215	0.4603476955579964	0.676695627444455	SINE	AXL, CD74, IRF3, NLRC5, RBM47, RNF185
Bos_indicus	positive regulation of protein secretion	10/1732	82/17215	0.4638795997665175	0.6809058040718701	SINE	GIPR, GNA11, LRRC8A, MYO18A, MYOM1, ORAI1, PLA2G6, RPH3AL, STX4, SYTL4
Bos_indicus	regulation of double-strand break repair	10/1732	82/17215	0.4638795997665175	0.6809058040718701	SINE	BRD8, KMT5A, MAD2L2, MAGEF1, MMS19, OGG1, PPP4C, SIRT6, SLF2, SSR2
Bos_indicus	localization	254/1732	2424/17215	0.4663098538459692	0.6834891437061905	SINE	AAAS, ABCC1, ABCC8, ACTN4, ADA, AIFM1, AKT2, ANKRD54, ANXA6, AP1B1, AP1M2, AP2B1, AP2M1, APOA1, APOA4, APOBR, APOC2, APOE, ATG4D, ATP1A3, ATP1A4, ATP2A1, ATP2C2, ATP6V1G1, AXL, BBS1, BMP7, BRCA1, CACNG2, CALR, CAMK1, CAMSAP3, CBY1, CCDC155, CCDC22, CCT6B, CD74, CDC23, CDH5, CEP250, CEP55, CFAP221, CIZ1, CLIP3, CLN3, CNIH3, COG7, CORO1B, CPLX2, DDX39A, DENND1A, DHRS7C, DIAPH1, DNM1, DOC2A, DOCK2, EIF6, ELMO2, EMC3, EMC6, EPHA2, EPS15, EXOC3L2, EXOC6, FCHSD2, FITM2, FURIN, FXYD1, FXYD2, FXYD3, FXYD5, FXYD6, FXYD7, GAPVD1, GBA, GFAP, GFY, GGA1, GHRH, GHRHR, GIPC1, GM2A, GOLGA7B, GOSR2, GOT2, GRAMD1A, GRIN2A, GRIN2D, GRK3, HDAC3, HDAC6, HERPUD1, HNF1A, HNF1B, HNRNPU, HSPB11, HTR3A, HTR3B, IFT27, ITGB7, JAGN1, KCNB1, KCNN4, KCNQ3, KDELR1, KHDRBS1, KIF3B, KLC3, LAMTOR2, LDLR, LDLRAP1, LOC109567716, LOC109569615, LOC109569691, LOC109569692, LOC109571716, LOC109571769, LOC109575467, LOC109578360, LRIG2, LRRC8A, LRSAM1, LSR, LTBP4, MAP1S, MAPK3, MFN2, MSX1, MTCH1, MTX1, MVB12A, NAGPA, NAPA, NAXE, NDC1, NDE1, NECTIN1, NOS2, NPC2, NPPA, NR5A1, NUDC, NUP188, NUP214, NUP98, OLFM2, ORAI1, ORAI3, OSBPL9, OSCP1, P2RX1, P2RY6, PAF1, PICK1, PIH1D1, PINK1, PLA2G1B, PLEKHM2, PLIN3, PLTP, PPP1R15A, PTPRU, RAB38, RAB3D, RAB44, RAB4B, RABEP2, RAD21L1, RANGAP1, RBM8A, RCC2, RCN3, RHCG, RILPL1, RILPL2, RIMS4, RITA1, RPH3A, RPH3AL, RTN2, SCAMP2, SCN4B, SCNN1B, SELENOM, SIRT6, SLC15A3, SLC18A2, SLC1A2, SLC1A3, SLC24A4, SLC25A39, SLC25A48, SLC27A1, SLC27A4, SLC2A10, SLC35A2, SLC35B2, SLC43A3, SLC44A2, SLC6A1, SLC6A7, SLC9A1, SLF2, SNX20, SPAG5, SPNS1, SPO11, SPTBN4, SRL, STAT3, STAT5B, STIL, STX1B, STX4, STXBP1, SUFU, SYP, SYS1, SYTL4, TAF8, TBC1D10B, TBC1D2B, TGM2, THOC5, THOC7, TIMM17B, TIMM50, TIMM8A, TINF2, TM9SF4, TMCC1, TMED2, TMEM201, TNS4, TOMM40, TPCN1, TRAPPC3, TRIP10, TRPV1, TRPV4, TSKU, TSPAN15, TSPAN18, TULP1, UMOD, UNC119, USH1C, WASF2, WHRN, WNT11, YIF1B, YWHAG, ZFP36L1, ZFYVE27
Bos_indicus	sodium ion transport	6/1732	47/17215	0.4688421480585802	0.6845766734659651	SINE	ATP1A3, NPPA, SCNN1B, SLC6A1, SLC9A1, UMOD
Bos_indicus	biological process involved in interaction with host	6/1732	47/17215	0.4688421480585802	0.6845766734659651	SINE	DDB1, PC, PGLYRP1, THOC5, THOC7, TRIM62
Bos_indicus	negative regulation of neuron differentiation	6/1732	47/17215	0.4688421480585802	0.6845766734659651	SINE	BMP7, CALR, DISP3, DTX1, IRX3, PHOX2B
Bos_indicus	cellular amino acid biosynthetic process	6/1732	47/17215	0.4688421480585802	0.6845766734659651	SINE	ASS1, GOT2, MRI1, NAGS, SEPHS2, SLC1A3
Bos_indicus	regulation of hemostasis	6/1732	47/17215	0.4688421480585802	0.6845766734659651	SINE	APOE, EPHB2, FARSA, PLAU, PRKCD, SH2B3
Bos_indicus	regulation of RNA stability	11/1732	88/17215	0.4744155904454897	0.6913946122785865	SINE	CNOT1, ELAVL4, HNRNPU, LARP1, PABPC4, PUM1, RBM47, TAF15, THRAP3, ZFP36L1, ZFP36L2
Bos_indicus	regulation of protein localization to cell periphery	11/1732	88/17215	0.4744155904454897	0.6913946122785865	SINE	CIB1, CLIP3, CLN3, EPB41, EPHA2, GRASP, IQSEC2, LDLRAP1, RHOG, SIRT6, STX4
Bos_indicus	organic cyclic compound catabolic process	23/1732	198/17215	0.4747620848424274	0.6915701035871359	SINE	ADA, APOE, BLVRB, DCTPP1, DNASE1L3, DNASE2, EXOSC1, EXOSC5, FITM2, GSTZ1, HGD, HMOX1, LOC109575242, MAGOH, NT5C1A, PDE4A, PDXP, RBM8A, SAMHD1, SMG9, THRAP3, ZFP36L1, ZFP36L2
Bos_indicus	regulation of cytokine-mediated signaling pathway	11/1732	89/17215	0.4773092834759296	0.6930733235420933	SINE	APOA1, AXL, CD74, CDC37, IRF3, NLRC5, RBM47, RFFL, RNF185, SAMHD1, SH2B3
Bos_indicus	developmental growth involved in morphogenesis	11/1732	89/17215	0.4773092834759296	0.6930733235420933	SINE	BDNF, CYFIP2, DDR1, EDN2, HDAC6, HNF1B, HSP90AB1, LHX2, MED12, RARG, TGFB1
Bos_indicus	regulation of morphogenesis of an epithelium	6/1732	48/17215	0.4780597295435818	0.6930733235420933	SINE	BMP7, LIF, PIK3CD, SIRT6, TGFB1, WNT4
Bos_indicus	acyl-CoA metabolic process	6/1732	48/17215	0.4780597295435818	0.6930733235420933	SINE	ACACB, ACOT8, FITM2, MED8, MVK, PIPOX
Bos_indicus	regulation of striated muscle cell differentiation	6/1732	48/17215	0.4780597295435818	0.6930733235420933	SINE	ACTN3, DMPK, GSK3A, HDAC3, HDAC5, MSX1
Bos_indicus	post-Golgi vesicle-mediated transport	6/1732	48/17215	0.4780597295435818	0.6930733235420933	SINE	BBS1, CCDC22, CLN3, EPS15, GGA1, LOC109575467
Bos_indicus	thioester metabolic process	6/1732	48/17215	0.4780597295435818	0.6930733235420933	SINE	ACACB, ACOT8, FITM2, MED8, MVK, PIPOX
Bos_indicus	synapse organization	11/1732	90/17215	0.4807067383054523	0.6962509055285883	SINE	BDNF, C1QL1, CACNG2, CLSTN3, IGSF21, KLK8, LGI2, NLGN3, NPAS4, SNTA1, SYNPO
Bos_indicus	regulation of protein localization to nucleus	11/1732	91/17215	0.4845872872606005	0.7005446652789117	SINE	CARD10, CDK5RAP3, CHP2, HDAC3, KAT7, LIF, PIN1, PKIG, PRKCD, TGFB1, TYK2
Bos_indicus	cytoskeleton-dependent intracellular transport	11/1732	91/17215	0.4845872872606005	0.7005446652789117	SINE	ACTN4, CAMSAP3, CLIP3, CLN3, HDAC6, HNRNPU, HSPB11, IFT27, KIF3B, KLC3, NDE1
Bos_indicus	phosphorylation	93/1732	867/17215	0.4872601906326829	0.7027190430770128	SINE	ACVR1B, AK2, AKT2, AKT3, ALDOA, ALDOC, AXL, BCKDK, BTK, CALR, CAMK1, CAMK1G, CAMK2A, CDK9, CKM, CLN3, CNKSR1, COQ8B, CSK, CSNK1A1, DAPK2, DCAKD, DDR1, DMPK, DOLK, EEF2K, EPHA2, EPHA8, EPHB2, EPHB3, FES, FGFR4, FGR, FIZ1, GAPDHS, GRK3, GSK3A, HCK, HIPK4, ITPKC, JAK3, JAKMIP1, KDR, LCK, LIF, LMTK3, LOC109554712, LOC109573188, LOC109573201, MAP2K2, MAPK3, MAPKAP1, MARK4, MAST1, MAST3, MELK, MOB3C, MVK, MYLK2, NEK6, NTRK3, NUAK1, PDGFRB, PDIK1L, PDK2, PGAM1, PIM1, PIM2, PINK1, PKN1, PLK3, PRKCD, RPS6KA1, SBK2, SBK3, SEPHS2, SIK3, SKP1, SRPK1, STAT3, STK35, TAF11, TAF8, TAOK2, TGFB1, TP53RK, TRIB1, TRIB3, TSSK3, TYK2, ULK3, UMOD, WNT11
Bos_indicus	cellular response to oxygen-containing compound	42/1732	376/17215	0.4874443581928169	0.7027190430770128	SINE	AXL, BRCA1, CACNA1A, CASP9, DDIT4, DNMT1, FES, FOS, GHRHR, HDAC6, ID3, IL12B, JUN, KCNB1, LAMTOR2, LARP1, LDLR, LITAF, MAPK3, MMP9, MYOD1, NFKBIB, NOS2, NPAS4, NR4A1, P2RY6, PAF1, PDK2, PDXP, PPP1R1B, PRKCD, SCNN1B, SLC1A2, SLC1A3, SLC9A1, SOCS1, SPHK2, SSH1, STAMBPL1, TGM2, TRIB3, ZFP36L1
Bos_indicus	regulation of protein modification by small protein conjugation or removal	17/1732	145/17215	0.4876088212145194	0.7027190430770128	SINE	BRCA1, CDK5RAP3, FANCI, FBXO2, GSK3A, HDAC3, HERPUD1, HSP90AB1, MAD2L2, PEF1, PIN1, PINK1, PRMT3, SART3, TNIP1, TRIB3, UBE2V1
Bos_indicus	chromosome localization	7/1732	53/17215	0.4879291426922443	0.7027190430770128	SINE	CCDC155, CDC23, MAP1S, NDE1, NUDC, RAD21L1, SPO11
Bos_indicus	regulation of steroid metabolic process	7/1732	53/17215	0.4879291426922443	0.7027190430770128	SINE	APOA1, APOE, FGFR4, LDLR, SNAI1, STAT5B, WNT4
Bos_indicus	peptide transport	7/1732	53/17215	0.4879291426922443	0.7027190430770128	SINE	GHRH, GHRHR, HNF1A, HNF1B, SLC15A3, TRPV1, TRPV4
Bos_indicus	positive regulation of endocytosis	7/1732	53/17215	0.4879291426922443	0.7027190430770128	SINE	APOE, AXL, CLIP3, CLN3, LDLRAP1, VEGFA, VTN
Bos_indicus	chromatin remodeling	11/1732	92/17215	0.488929566951962	0.7038284919087302	SINE	BRPF1, DNMT1, HDAC1, HNF1A, INO80B, INO80E, MYC, MYSM1, PIH1D1, RYBP, SIRT6
Bos_indicus	morphogenesis of an epithelium	24/1732	212/17215	0.4923978837660681	0.707326442802448	SINE	APLNR, ASB2, BMP7, CCDC103, DDR1, ENG, EPHA2, FEM1B, HAND1, HNF1B, IHH, KDF1, KDR, RARG, RBM15, SOX10, SPINT1, SUFU, TBX5, TGFB1, TGM2, VEGFA, WNT11, WNT4
Bos_indicus	negative regulation of organelle organization	25/1732	217/17215	0.4945511896802039	0.7092508622746103	SINE	ARAP1, BMP7, CAPZA1, CDH5, CIB1, CLIP3, CORO1B, EML2, ERCC1, FEZ1, GMFG, HDAC6, HNRNPU, KANK2, LIF, OMA1, PINK1, PRKCD, SLC35F6, SPTBN4, SSH1, TINF2, TPX2, WASF2, XRCC1
Bos_indicus	signaling	25/1732	219/17215	0.4969622138292815	0.7123746073588436	SINE	CACNG2, CLSTN3, DAGLA, DLGAP4, DOC2A, EPHB2, FZD1, GABBR2, GIPC1, GJC1, HTR1D, IHH, LHX5, MYLK2, NAPA, PDYN, PTPRS, PVALB, SCN2B, SCN4B, SLC12A5, SLC9A1, SPTBN4, STXBP1, TBX5
Bos_indicus	cellular component morphogenesis	18/1732	153/17215	0.4981945796271269	0.712805060373892	SINE	DRAXIN, ECE1, ELAVL4, EPHB2, EPHB3, HDAC6, HSP90AB1, KLK8, MAP1S, MYH14, NUMBL, PHOX2B, PLEKHO1, SPTBN4, TAOK2, TSKU, WASF2, ZNF335
Bos_indicus	cell part morphogenesis	18/1732	153/17215	0.4981945796271269	0.712805060373892	SINE	DRAXIN, ECE1, ELAVL4, EPHB2, EPHB3, HDAC6, HSP90AB1, KLK8, MAP1S, MYH14, NUMBL, PHOX2B, PLEKHO1, SPTBN4, TAOK2, TSKU, WASF2, ZNF335
Bos_indicus	establishment of localization	212/1732	2021/17215	0.5033975677740813	0.7187989867816688	SINE	AAAS, ABCC1, ABCC8, ACTN4, ADA, AIFM1, AKT2, ANKRD54, ANXA6, AP1B1, AP1M2, AP2B1, AP2M1, APOA1, APOA4, APOBR, APOC2, APOE, ATG4D, ATP1A3, ATP1A4, ATP2A1, ATP6V1G1, AXL, BBS1, CACNG2, CALR, CAMK1, CAMSAP3, CCDC22, CCT6B, CD74, CDC23, CEP55, CFAP221, CLIP3, CLN3, CNIH3, COG7, CPLX2, DDX39A, DENND1A, DHRS7C, DNM1, DOC2A, DOCK2, EIF6, ELMO2, EMC3, EMC6, EPS15, EXOC3L2, EXOC6, FCHSD2, FURIN, FXYD1, FXYD2, FXYD3, FXYD5, FXYD6, FXYD7, GAPVD1, GFAP, GGA1, GHRH, GHRHR, GIPC1, GOLGA7B, GOSR2, GOT2, GRAMD1A, GRIN2A, GRIN2D, GRK3, HDAC3, HDAC6, HERPUD1, HNF1A, HNF1B, HNRNPU, HSPB11, HTR3A, HTR3B, IFT27, JAGN1, KCNB1, KCNN4, KCNQ3, KDELR1, KHDRBS1, KIF3B, KLC3, LDLR, LDLRAP1, LOC109567716, LOC109569615, LOC109569691, LOC109569692, LOC109571716, LOC109571769, LOC109575467, LOC109578360, LRRC8A, LRSAM1, LTBP4, MAP1S, MAPK3, MFN2, MTCH1, MTX1, MVB12A, NAGPA, NAPA, NDC1, NDE1, NECTIN1, NOS2, NPC2, NPPA, NUDC, NUP188, NUP214, NUP98, OLFM2, ORAI1, ORAI3, OSBPL9, OSCP1, P2RX1, P2RY6, PICK1, PINK1, PLA2G1B, PLTP, RAB38, RAB3D, RAB44, RAB4B, RABEP2, RBM8A, RCC2, RCN3, RHCG, RILPL1, RILPL2, RIMS4, RITA1, RPH3A, RPH3AL, RTN2, SCAMP2, SCN4B, SCNN1B, SELENOM, SLC15A3, SLC18A2, SLC1A2, SLC1A3, SLC24A4, SLC25A39, SLC25A48, SLC27A1, SLC27A4, SLC2A10, SLC35A2, SLC35B2, SLC43A3, SLC44A2, SLC6A1, SLC6A7, SLC9A1, SNX20, SPAG5, SPNS1, SPO11, SRL, STAT3, STAT5B, STX1B, STX4, STXBP1, SYP, SYS1, SYTL4, TBC1D10B, TBC1D2B, TGM2, THOC5, THOC7, TIMM17B, TIMM50, TIMM8A, TM9SF4, TMCC1, TMED2, TMEM201, TOMM40, TPCN1, TRAPPC3, TRIP10, TRPV1, TRPV4, TSKU, TSPAN18, UMOD, UNC119, WASF2, WHRN, YIF1B, YWHAG, ZFP36L1, ZFYVE27
Bos_indicus	positive regulation of tumor necrosis factor production	7/1732	56/17215	0.503558754061169	0.7187989867816688	SINE	EPHB2, IL12B, OAS2, SASH3, SPHK2, STAT3, TNFRSF8
Bos_indicus	embryonic limb morphogenesis	7/1732	56/17215	0.503558754061169	0.7187989867816688	SINE	BMP7, GDF5, HNF1A, MSX1, RARG, RPGRIP1L, TBX5
Bos_indicus	embryonic appendage morphogenesis	7/1732	56/17215	0.503558754061169	0.7187989867816688	SINE	BMP7, GDF5, HNF1A, MSX1, RARG, RPGRIP1L, TBX5
Bos_indicus	skeletal system development	7/1732	57/17215	0.5101657416369028	0.7265349179084197	SINE	EPHA2, GNA11, HSPB11, IHH, MMP9, SLC2A10, WNT11
Bos_indicus	establishment of cell polarity	7/1732	57/17215	0.5101657416369028	0.7265349179084197	SINE	CAMSAP3, CRB2, DOCK2, HSP90AB1, SH3BP1, SYNE4, TCF15
Bos_indicus	cell-cell signaling	19/1732	164/17215	0.5132743223062295	0.7299424230287104	SINE	CLSTN3, DAGLA, DOC2A, EPHB2, FZD1, GABBR2, GIPC1, GJC1, HTR1D, IHH, LHX5, MYLK2, NAPA, PDYN, PTPRS, PVALB, SLC12A5, STXBP1, TBX5
Bos_indicus	phosphate-containing compound metabolic process	148/1732	1401/17215	0.5164850755264385	0.7331451721741882	SINE	ACACB, ACOT8, ACP6, ACVR1B, ADA, AK2, AKT2, AKT3, ALDOA, ALDOC, APOA1, APOA4, AXL, BCKDK, BTK, CALR, CAMK1, CAMK1G, CAMK2A, CDC25C, CDIPT, CDK9, CKM, CLN3, CNKSR1, COASY, COQ8B, CSK, CSNK1A1, DAPK2, DCAKD, DCTPP1, DDR1, DHDDS, DMPK, DOLK, DPM2, DUSP1, DUSP15, EEF2K, EPHA2, EPHA8, EPHB2, EPHB3, EYA2, FES, FGFR4, FGR, FITM2, FIZ1, GAPDHS, GATA6, GDPD3, GRK3, GSK3A, HCK, HIPK4, INPP5J, ITPK1, ITPKC, JAK3, JAKMIP1, KDR, LCK, LIF, LMTK3, LOC109554711, LOC109554712, LOC109569058, LOC109571906, LOC109573188, LOC109573201, LOC109576409, MAP2K2, MAPK3, MAPKAP1, MARK4, MAST1, MAST3, MED8, MELK, MOB3C, MTMR14, MVK, MYLK2, NAXE, NEK6, NPPA, NT5C1A, NT5C3B, NTRK3, NUAK1, PDE4A, PDGFRB, PDIK1L, PDK2, PDXP, PFKFB1, PGAM1, PGAP2, PGLS, PIM1, PIM2, PINK1, PIPOX, PKN1, PLA2G1B, PLA2G6, PLA2G7, PLK3, PLPPR2, PPM1J, PPM1N, PPP1CC, PPP1R15A, PRKCD, PTP4A2, PTPN1, PTPRS, PTPRU, RPS6KA1, RRM2, SAMHD1, SBK2, SBK3, SEPHS2, SIK3, SKP1, SLC27A1, SPHK2, SRPK1, SSH1, STAT3, STK35, TAF11, TAF8, TAOK2, TGFB1, TIMM50, TP53RK, TRIB1, TRIB3, TSSK3, TYK2, UBLCP1, ULK3, UMOD, WNT11
Bos_indicus	cellular response to reactive oxygen species	7/1732	58/17215	0.5173846129066424	0.7332026197660612	SINE	FOS, HDAC6, JUN, MAPK3, MMP9, PDK2, PRKCD
Bos_indicus	organophosphate ester transport	7/1732	58/17215	0.5173846129066424	0.7332026197660612	SINE	ABCC1, APOA1, APOA4, APOE, LDLR, LRRC8A, SPNS1
Bos_indicus	regulation of heart contraction	13/1732	109/17215	0.5210657679492062	0.7332026197660612	SINE	ADA, ADRA1B, DMPK, EDN2, GJA5, GSK3A, NPPA, SCN2B, SCN4B, SLC9A1, SNTA1, SPTBN4, TBX5
Bos_indicus	regulation of activated T cell proliferation	4/1732	28/17215	0.521319286692116	0.7332026197660612	SINE	IL12B, IL12RB1, LRRC32, STAT5B
Bos_indicus	amino acid import	4/1732	28/17215	0.521319286692116	0.7332026197660612	SINE	GFAP, SLC1A2, SLC1A3, SLC6A1
Bos_indicus	hindlimb morphogenesis	4/1732	28/17215	0.521319286692116	0.7332026197660612	SINE	GDF5, MSX1, RARG, RPGRIP1L
Bos_indicus	negative regulation of coagulation	4/1732	28/17215	0.521319286692116	0.7332026197660612	SINE	APOE, PLAU, PRKCD, SH2B3
Bos_indicus	negative regulation of protein kinase B signaling	4/1732	28/17215	0.521319286692116	0.7332026197660612	SINE	CIB1, EPHA2, SFRP5, SH2B3
Bos_indicus	negative regulation of chemotaxis	4/1732	28/17215	0.521319286692116	0.7332026197660612	SINE	C5AR2, CORO1B, DUSP1, MMP28
Bos_indicus	establishment of protein localization to plasma membrane	4/1732	28/17215	0.521319286692116	0.7332026197660612	SINE	BBS1, GGA1, RILPL1, RILPL2
Bos_indicus	regulation of meiotic cell cycle	4/1732	28/17215	0.521319286692116	0.7332026197660612	SINE	CALR, LIF, MSX1, WNT4
Bos_indicus	carbohydrate derivative transport	4/1732	28/17215	0.521319286692116	0.7332026197660612	SINE	CLN3, LRRC8A, SLC35A2, SPNS1
Bos_indicus	regulation of autophagy	20/1732	173/17215	0.5241087097632663	0.7357726219209874	SINE	ATG2A, CLEC16A, CLN3, CTSA, EIF4G1, FEZ1, GFAP, GSK3A, HDAC6, HMOX1, HSPB8, KDR, LARP1, LRSAM1, MAPK3, PINK1, PLK3, SSR2, STAT3, TPCN1
Bos_indicus	negative regulation of blood vessel morphogenesis	8/1732	63/17215	0.5253735632338503	0.7368719532014435	SINE	ADGRB2, ANGPT4, E2F2, EPHA2, NAXE, SPARC, TNMD, WNT4
Bos_indicus	regulation of BMP signaling pathway	8/1732	63/17215	0.5253735632338503	0.7368719532014435	SINE	CDH5, CRB2, ENG, GDF5, KDR, MSX1, SMAD6, TMPRSS6
Bos_indicus	glutathione metabolic process	4/1732	29/17215	0.5288416831362629	0.7384643520373365	SINE	CTNS, ETHE1, GGT7, SLC1A2
Bos_indicus	protein N-linked glycosylation	4/1732	29/17215	0.5288416831362629	0.7384643520373365	SINE	DDOST, FUT8, MLEC, RPN2
Bos_indicus	forelimb morphogenesis	4/1732	29/17215	0.5288416831362629	0.7384643520373365	SINE	GDF5, MSX1, RPGRIP1L, TBX5
Bos_indicus	platelet-derived growth factor receptor signaling pathway	4/1732	29/17215	0.5288416831362629	0.7384643520373365	SINE	PDGFRB, PTPN1, SGPL1, VEGFA
Bos_indicus	cerebral cortex development	4/1732	29/17215	0.5288416831362629	0.7384643520373365	SINE	BBS1, LHX2, NDE1, PTPRS
Bos_indicus	pigment metabolic process	4/1732	29/17215	0.5288416831362629	0.7384643520373365	SINE	ADA, BLVRB, HMOX1, HNF1A
Bos_indicus	regulation of ubiquitin-protein transferase activity	4/1732	29/17215	0.5288416831362629	0.7384643520373365	SINE	FEM1B, MAD2L2, PIN1, TRIB3
Bos_indicus	negative regulation of vasculature development	8/1732	64/17215	0.5289229798345225	0.7384643520373365	SINE	ADGRB2, ANGPT4, E2F2, EPHA2, NAXE, SPARC, TNMD, WNT4
Bos_indicus	regulation of telomere maintenance	8/1732	64/17215	0.5289229798345225	0.7384643520373365	SINE	ERCC1, HNRNPU, INO80E, MAPK3, MYC, SIRT6, TINF2, XRCC1
Bos_indicus	positive regulation of peptidyl-tyrosine phosphorylation	13/1732	112/17215	0.5300889555932196	0.7387435604372021	SINE	ANGPT4, CD40, CD44, CD74, IL12B, IL6ST, LIF, OSM, PTPN1, SRCIN1, UNC119, VEGFA, VTN
Bos_indicus	regulation of protein localization to membrane	13/1732	112/17215	0.5300889555932196	0.7387435604372021	SINE	AKT2, CIB1, CLIP3, CLN3, EPHA2, GRASP, IQSEC2, KCNB1, LDLRAP1, RHOG, SIRT6, STX4, TGFB1
Bos_indicus	response to growth factor	13/1732	112/17215	0.5300889555932196	0.7387435604372021	SINE	CD44, CIB1, CORO1B, EPHA2, GATA6, HDAC6, MAPK3, NR4A1, PHOX2B, STAT5B, WNT4, ZFP36L1, ZFP36L2
Bos_indicus	response to alcohol	8/1732	65/17215	0.5331052356878584	0.7418335107022745	SINE	BRCA1, GOT2, GRIN2A, LARP1, NPAS4, P2RY6, SCNN1B, SPHK2
Bos_indicus	negative regulation of secretion by cell	8/1732	65/17215	0.5331052356878584	0.7418335107022745	SINE	APOE, HMOX1, IL12B, KCNB1, LIF, OSM, SERGEF, SIRT4
Bos_indicus	regulation of cellular respiration	4/1732	30/17215	0.5375503775490571	0.7418335107022745	SINE	ACTN3, IFNLR1, PINK1, TRPV4
Bos_indicus	outflow tract morphogenesis	4/1732	30/17215	0.5375503775490571	0.7418335107022745	SINE	DHRS3, GJA5, JUN, WNT11
Bos_indicus	negative regulation of endothelial cell proliferation	4/1732	30/17215	0.5375503775490571	0.7418335107022745	SINE	APOE, IL12B, SPARC, TNMD
Bos_indicus	regulation of amyloid precursor protein catabolic process	4/1732	30/17215	0.5375503775490571	0.7418335107022745	SINE	APOE, GSK3A, PIN1, RTN2
Bos_indicus	positive regulation of cellular carbohydrate metabolic process	4/1732	30/17215	0.5375503775490571	0.7418335107022745	SINE	ACTN3, AKT2, DDB1, P2RY6
Bos_indicus	protein destabilization	4/1732	30/17215	0.5375503775490571	0.7418335107022745	SINE	DAZAP2, HDAC6, RAD23A, SIRT6
Bos_indicus	membrane protein proteolysis	4/1732	30/17215	0.5375503775490571	0.7418335107022745	SINE	LRIG2, SPPL2C, SPPL3, TMPRSS6
Bos_indicus	visual behavior	4/1732	30/17215	0.5375503775490571	0.7418335107022745	SINE	CTNS, GRIN2A, PPP1R1B, SLC1A2
Bos_indicus	somatic diversification of immune receptors	4/1732	30/17215	0.5375503775490571	0.7418335107022745	SINE	CTNNBL1, ERCC1, FOXP3, SAMHD1
Bos_indicus	positive regulation of Notch signaling pathway	4/1732	30/17215	0.5375503775490571	0.7418335107022745	SINE	IL6ST, MFNG, SLC35C2, STAT3
Bos_indicus	mRNA transcription by RNA polymerase II	4/1732	30/17215	0.5375503775490571	0.7418335107022745	SINE	C5AR1, STAT3, TAF11, TAF8
Bos_indicus	modulation by symbiont of entry into host	4/1732	30/17215	0.5375503775490571	0.7418335107022745	SINE	CD74, FURIN, LGALS1, TRIM62
Bos_indicus	regulation of DNA damage response, signal transduction by p53 class mediator	4/1732	30/17215	0.5375503775490571	0.7418335107022745	SINE	CD44, CD74, KMT5A, SNAI1
Bos_indicus	anion transmembrane transport	8/1732	66/17215	0.5378838596723259	0.7418335107022745	SINE	CLN3, GFAP, LRRC8A, SLC1A2, SLC1A3, SLC27A1, SLC35A2, SLC6A1
Bos_indicus	regulation of cytokine production involved in immune response	8/1732	66/17215	0.5378838596723259	0.7418335107022745	SINE	APOA1, AXL, CD74, FOXP3, HMOX1, LITAF, SASH3, SPHK2
Bos_indicus	response to tumor necrosis factor	8/1732	66/17215	0.5378838596723259	0.7418335107022745	SINE	BRCA1, CIB1, GBA, MAPK3, MYOD1, OCSTAMP, ZFP36L1, ZFP36L2
Bos_indicus	organelle fission	8/1732	67/17215	0.5432216984445686	0.7478466136552364	SINE	ACOT8, FOXJ3, LIF, MTFP1, PEX11B, SPO11, TMCC1, WNT4
Bos_indicus	regulation of axonogenesis	8/1732	67/17215	0.5432216984445686	0.7478466136552364	SINE	BDNF, DRAXIN, EPHB2, EPHB3, GOLGA7B, MAP2K2, PTPRS, ZFYVE27
Bos_indicus	positive regulation of ion transport	14/1732	121/17215	0.5442393398952514	0.7486907238569702	SINE	APLNR, ATP2C2, CD19, EPHB2, JPH2, LRRC55, NPPA, ORAI1, P2RX1, PINK1, PTGES, SCN4B, SLC9A1, SPHK2
Bos_indicus	regulation of calcium ion transport	14/1732	122/17215	0.5472700893504706	0.7494067573505125	SINE	APLNR, ATP2C2, CD19, DHRS7C, DIAPH1, HPCA, JPH2, ORAI1, P2RX1, REM1, RRAD, SLC9A1, SPHK2, TMBIM6
Bos_indicus	regulation of cellular senescence	4/1732	31/17215	0.5472947681990994	0.7494067573505125	SINE	AKT3, BCL2L12, NUAK1, SIRT6
Bos_indicus	cell-cell recognition	4/1732	31/17215	0.5472947681990994	0.7494067573505125	SINE	ALDOA, CD6, DOCK2, ZP3
Bos_indicus	regulation of smooth muscle contraction	4/1732	31/17215	0.5472947681990994	0.7494067573505125	SINE	ADA, EDN2, P2RX1, TACR2
Bos_indicus	cellular response to virus	4/1732	31/17215	0.5472947681990994	0.7494067573505125	SINE	IFI6, IRF3, POU2AF1, TGFB1
Bos_indicus	regulation of cell aging	4/1732	31/17215	0.5472947681990994	0.7494067573505125	SINE	AKT3, BCL2L12, NUAK1, SIRT6
Bos_indicus	substrate adhesion-dependent cell spreading	4/1732	31/17215	0.5472947681990994	0.7494067573505125	SINE	AXL, EPHB3, ITGB7, SRCIN1
Bos_indicus	somitogenesis	4/1732	31/17215	0.5472947681990994	0.7494067573505125	SINE	CRB2, POFUT1, TCAP, TCF15
Bos_indicus	regulation of MAPK cascade	42/1732	384/17215	0.5481552437544305	0.7502491680737373	SINE	ADRA1B, APOE, BMP7, C5AR1, CBLC, CD40, CD44, CD74, CDK5RAP3, CIB1, DUSP1, EPHA2, EPHA8, EPHB2, FARSA, FGFR4, GBA, HCRTR1, HDAC3, IGFBP4, JUN, KDR, LAMTOR2, LIF, MAPK3, NPPA, NTRK3, OSM, P2RY6, PDGFRB, PIN1, PRKCD, PRMT1, PTPN1, RELL2, SH2B3, SPRY4, TAOK2, TIMP3, TNIP1, TRPV4, VEGFA
Bos_indicus	detection of external stimulus	8/1732	68/17215	0.5490811719892972	0.7504523712947757	SINE	CACNA1F, MMP24, PDE6C, SLC24A4, TCAP, TRPV1, TULP1, WHRN
Bos_indicus	detection of abiotic stimulus	8/1732	68/17215	0.5490811719892972	0.7504523712947757	SINE	CACNA1F, MMP24, PDE6C, SLC24A4, TCAP, TRPV1, TULP1, WHRN
Bos_indicus	phosphorus metabolic process	149/1732	1419/17215	0.5495475939402672	0.7504523712947757	SINE	ACACB, ACOT8, ACP6, ACVR1B, ADA, AK2, AKT2, AKT3, ALDOA, ALDOC, APOA1, APOA4, AXL, BCKDK, BTK, CALR, CAMK1, CAMK1G, CAMK2A, CDC25C, CDIPT, CDK9, CKM, CLN3, CNKSR1, COASY, COQ8B, CSK, CSNK1A1, DAPK2, DCAKD, DCTPP1, DDR1, DHDDS, DMPK, DOLK, DPM2, DUSP1, DUSP15, EEF2K, EPHA2, EPHA8, EPHB2, EPHB3, EYA2, FES, FGFR4, FGR, FITM2, FIZ1, FUT8, GAPDHS, GATA6, GDPD3, GRK3, GSK3A, HCK, HIPK4, INPP5J, ITPK1, ITPKC, JAK3, JAKMIP1, KDR, LCK, LIF, LMTK3, LOC109554711, LOC109554712, LOC109569058, LOC109571906, LOC109573188, LOC109573201, LOC109576409, MAP2K2, MAPK3, MAPKAP1, MARK4, MAST1, MAST3, MED8, MELK, MOB3C, MTMR14, MVK, MYLK2, NAXE, NEK6, NPPA, NT5C1A, NT5C3B, NTRK3, NUAK1, PDE4A, PDGFRB, PDIK1L, PDK2, PDXP, PFKFB1, PGAM1, PGAP2, PGLS, PIM1, PIM2, PINK1, PIPOX, PKN1, PLA2G1B, PLA2G6, PLA2G7, PLK3, PLPPR2, PPM1J, PPM1N, PPP1CC, PPP1R15A, PRKCD, PTP4A2, PTPN1, PTPRS, PTPRU, RPS6KA1, RRM2, SAMHD1, SBK2, SBK3, SEPHS2, SIK3, SKP1, SLC27A1, SPHK2, SRPK1, SSH1, STAT3, STK35, TAF11, TAF8, TAOK2, TGFB1, TIMM50, TP53RK, TRIB1, TRIB3, TSSK3, TYK2, UBLCP1, ULK3, UMOD, WNT11
Bos_indicus	regulation of neuron projection development	22/1732	196/17215	0.5509572240578116	0.7510597809237279	SINE	APOE, BDNF, BMP7, CAMK1, CIB1, CUX2, DRAXIN, EPHB2, EPHB3, FES, GFAP, GOLGA7B, INPP5J, KLK8, LRIG2, MAP2K2, PQBP1, PTPRS, SRCIN1, TBX6, TSKU, ZFYVE27
Bos_indicus	regulation of protein binding	15/1732	129/17215	0.5553912821041724	0.7525573184543886	SINE	APOE, BDNF, CAMK1, EPB41, GTF2F1, HDAC5, LDLRAP1, MAPK3, MFNG, MMP9, PIN1, SPPL3, TMBIM6, TRIB3, VTN
Bos_indicus	Notch signaling pathway	9/1732	73/17215	0.5556382137150991	0.7525573184543886	SINE	ANGPT4, DTX1, HEY1, HNF1B, NEUROD4, POFUT1, RITA1, SNAI1, TGFB1
Bos_indicus	neuron apoptotic process	9/1732	73/17215	0.5556382137150991	0.7525573184543886	SINE	AIFM1, AKT2, AXL, CASP9, DRAXIN, GBA, PIGT, STXBP1, TGFB1
Bos_indicus	neuron projection morphogenesis	15/1732	130/17215	0.5575165378986968	0.7525573184543886	SINE	DRAXIN, ECE1, ELAVL4, EPHB2, EPHB3, HDAC6, HSP90AB1, KLK8, MAP1S, NUMBL, PHOX2B, SPTBN4, TAOK2, TSKU, ZNF335
Bos_indicus	regulation of small GTPase mediated signal transduction	15/1732	130/17215	0.5575165378986968	0.7525573184543886	SINE	ADGRG1, APOA1, APOE, CADM4, CYTH2, CYTH4, EPHB2, IQSEC2, KANK2, KCTD13, MAPKAP1, MFN2, RASAL1, RASGRP4, SH3BP1
Bos_indicus	purine nucleoside bisphosphate biosynthetic process	4/1732	32/17215	0.5579312851476943	0.7525573184543886	SINE	ACACB, COASY, DCAKD, MED8
Bos_indicus	regulation of muscle organ development	4/1732	32/17215	0.5579312851476943	0.7525573184543886	SINE	ACTN3, JPH2, TGFB1, TIFAB
Bos_indicus	regulation of keratinocyte proliferation	4/1732	32/17215	0.5579312851476943	0.7525573184543886	SINE	KDF1, LRG1, SRSF6, ZFP36L1
Bos_indicus	peptidyl-lysine methylation	4/1732	32/17215	0.5579312851476943	0.7525573184543886	SINE	KMT5A, NFYC, SETD1A, SETD1B
Bos_indicus	macrophage activation	4/1732	32/17215	0.5579312851476943	0.7525573184543886	SINE	C5AR1, EDN2, JUN, TMEM229B
Bos_indicus	body fluid secretion	4/1732	32/17215	0.5579312851476943	0.7525573184543886	SINE	ADA, GHRHR, SCNN1B, STAT5B
Bos_indicus	nucleoside bisphosphate biosynthetic process	4/1732	32/17215	0.5579312851476943	0.7525573184543886	SINE	ACACB, COASY, DCAKD, MED8
Bos_indicus	defense response to Gram-negative bacterium	4/1732	32/17215	0.5579312851476943	0.7525573184543886	SINE	BPI, IL12B, LBP, UMOD
Bos_indicus	ribonucleoside bisphosphate biosynthetic process	4/1732	32/17215	0.5579312851476943	0.7525573184543886	SINE	ACACB, COASY, DCAKD, MED8
Bos_indicus	protein-containing complex localization	9/1732	74/17215	0.5585597429418698	0.7525573184543886	SINE	AP2B1, CACNG2, EIF6, HNRNPU, HSPB11, IFT27, KIF3B, NDC1, RCC2
Bos_indicus	positive regulation of small molecule metabolic process	9/1732	74/17215	0.5585597429418698	0.7525573184543886	SINE	ACTN3, AKT2, APOA1, APOA4, APOE, CD74, DDB1, P2RY6, WNT4
Bos_indicus	epithelial tube morphogenesis	9/1732	74/17215	0.5585597429418698	0.7525573184543886	SINE	APLNR, ASB2, CCDC103, ENG, HAND1, HNF1B, IHH, SUFU, WNT11
Bos_indicus	positive regulation of transferase activity	33/1732	297/17215	0.5586981595978805	0.7525573184543886	SINE	APOA1, APOA4, APOE, CAMK1, CARD10, CCND3, CD19, CD40, CD74, CIB1, DAZAP2, EPHA8, FGR, GSK3A, HSP90AB1, IL12B, LAT, LCP2, LMO4, MAP2K2, MAPK3, NTRK3, PDGFRB, PIH1D1, PIN1, PRKCD, PTPN1, SLC27A1, SRCIN1, TPX2, TRIB3, UNC119, VEGFA
Bos_indicus	regulation of protein localization to plasma membrane	9/1732	75/17215	0.5620134520728493	0.7563568631283968	SINE	CIB1, CLIP3, CLN3, EPHA2, GRASP, LDLRAP1, RHOG, SIRT6, STX4
Bos_indicus	tube morphogenesis	23/1732	207/17215	0.5625426153909676	0.756736086403241	SINE	APLNR, APOE, ASB2, BMP7, CCDC103, DDR1, ENG, EPHA2, EPHB3, FKBP10, GATA6, HAND1, HNF1B, IHH, KDR, LDLR, RBM15, SOX10, SUFU, TGFB1, VEGFA, WNT11, WNT4
Bos_indicus	protein-containing complex assembly	75/1732	699/17215	0.5632192336383394	0.7573132464613979	SINE	ACACB, AIFM1, APOA1, APOA4, APOE, ARPC4, C5H12orf45, CALR, CBY1, CCDC103, CCDC151, CCDC94, CD74, DNAJB12, DRC1, EIF3A, EIF3D, EIF3K, EIF3L, EPS15, FARSA, FKRP, GRWD1, HSD17B10, HSP90AB1, KCNA10, KCNA2, KCNB1, KCNC1, KCNC3, KCNC4, KCND1, KCNG4, KCTD13, KCTD17, LOC109556781, LOC109558529, LOC109559799, LOC109570296, LOC109575902, LOC109578594, LRRC8A, NAPA, NDC1, NDUFB8, NEFH, NUP98, PEF1, PIH1D1, PLAGL2, PRMT1, PSMD9, RPH3A, RS1, SAMHD1, SART3, SF3A1, SF3A3, SHKBP1, SLC1A2, SMIM20, SNRPD2, SRSF6, SSBP3, STX4, STXBP1, TAF11, TAF8, TCAP, TM9SF4, TMEM120B, TMEM186, UBE2C, UBN1, USH1C
Bos_indicus	detection of light stimulus	4/1732	33/17215	0.5693240995012144	0.7625054379922132	SINE	CACNA1F, PDE6C, SLC24A4, TULP1
Bos_indicus	negative regulation of ubiquitin-dependent protein catabolic process	4/1732	33/17215	0.5693240995012144	0.7625054379922132	SINE	GIPC1, HSP90AB1, RYBP, SUFU
Bos_indicus	regulation of muscle cell apoptotic process	4/1732	33/17215	0.5693240995012144	0.7625054379922132	SINE	DNMT1, IL12B, LYPD3, MFN2
Bos_indicus	regulation of glucose import	4/1732	33/17215	0.5693240995012144	0.7625054379922132	SINE	AKT2, GSK3A, RTN2, SLC1A2
Bos_indicus	inorganic anion transport	4/1732	33/17215	0.5693240995012144	0.7625054379922132	SINE	LRRC8A, P2RY6, SLC1A3, SLC6A1
Bos_indicus	myelination	4/1732	33/17215	0.5693240995012144	0.7625054379922132	SINE	EIF2B5, LGI4, POU3F1, SOX10
Bos_indicus	B cell receptor signaling pathway	4/1732	33/17215	0.5693240995012144	0.7625054379922132	SINE	BTK, CD19, NFATC2, TMIGD2
Bos_indicus	regulation of viral life cycle	9/1732	77/17215	0.5704091839405481	0.7636243735991844	SINE	AXL, CD74, DDB1, FURIN, LARP1, LGALS1, RAD23A, SRPK1, TRIM62
Bos_indicus	transport	198/1732	1898/17215	0.5711843917066137	0.7643276702670742	SINE	AAAS, ABCC1, ABCC8, ACTN4, ADA, AIFM1, AKT2, ANKRD54, ANXA6, AP1B1, AP1M2, AP2B1, AP2M1, APOA1, APOA4, APOBR, APOC2, APOE, ATG4D, ATP1A3, ATP2A1, ATP6V1G1, AXL, BBS1, CACNG2, CALR, CAMK1, CAMSAP3, CCDC22, CCT6B, CD74, CFAP221, CLIP3, CLN3, CNIH3, COG7, CPLX2, DDX39A, DENND1A, DHRS7C, DNM1, DOC2A, DOCK2, EIF6, ELMO2, EPS15, EXOC3L2, EXOC6, FCHSD2, FURIN, FXYD1, FXYD2, FXYD3, FXYD5, FXYD6, FXYD7, GAPVD1, GFAP, GGA1, GHRH, GHRHR, GIPC1, GOLGA7B, GOSR2, GOT2, GRAMD1A, GRIN2A, GRIN2D, GRK3, HDAC6, HERPUD1, HNF1A, HNF1B, HNRNPU, HSPB11, HTR3A, HTR3B, IFT27, JAGN1, KCNB1, KCNN4, KDELR1, KHDRBS1, KIF3B, KLC3, LDLR, LDLRAP1, LOC109567716, LOC109569615, LOC109569691, LOC109569692, LOC109571716, LOC109571769, LOC109575467, LOC109578360, LRRC8A, LRSAM1, LTBP4, MAPK3, MFN2, MTCH1, MTX1, MVB12A, NAGPA, NAPA, NDC1, NDE1, NECTIN1, NOS2, NPC2, NPPA, NUP188, NUP214, NUP98, OLFM2, ORAI1, ORAI3, OSBPL9, OSCP1, P2RX1, P2RY6, PICK1, PINK1, PLA2G1B, PLTP, RAB38, RAB3D, RAB44, RAB4B, RABEP2, RBM8A, RCN3, RHCG, RILPL1, RILPL2, RIMS4, RITA1, RPH3A, RPH3AL, RTN2, SCAMP2, SCNN1B, SELENOM, SLC15A3, SLC18A2, SLC1A2, SLC1A3, SLC24A4, SLC25A39, SLC25A48, SLC27A1, SLC27A4, SLC2A10, SLC35A2, SLC35B2, SLC43A3, SLC44A2, SLC6A1, SLC6A7, SLC9A1, SNX20, SPNS1, SRL, STAT3, STAT5B, STX1B, STX4, STXBP1, SYP, SYS1, SYTL4, TBC1D10B, TBC1D2B, TGM2, THOC5, THOC7, TIMM17B, TIMM50, TIMM8A, TM9SF4, TMCC1, TMED2, TMEM201, TOMM40, TPCN1, TRAPPC3, TRIP10, TRPV1, TRPV4, TSKU, TSPAN18, UMOD, UNC119, WASF2, YIF1B, YWHAG, ZFP36L1, ZFYVE27
Bos_indicus	cellular amide metabolic process	47/1732	434/17215	0.5716885779620361	0.764667844331381	SINE	ACACB, ACOT8, ADA, ASS1, CTNS, ECE1, ETHE1, FITM2, FURIN, GATC, GBA, GGT7, GM2A, LOC109555540, LOC109561308, LOC109565266, LOC109572561, LOC109572918, MED8, MRPL11, MRPL14, MRPL37, MRPS12, MRPS15, MRRF, MVK, NT5C1A, P2RX1, PCSK1N, PIPOX, RPL10A, RPL11, RPL12, RPL13A, RPL18, RPL18A, RPL26, RPL26L1, RPL27, RPL3, RPL35, RPL37A, RPS11, RPS14, SGPL1, SLC1A2, SPCS2
Bos_indicus	multicellular organismal reproductive process	25/1732	222/17215	0.5735939038967657	0.7668810104983418	SINE	ADA, AFP, ATP1A4, AXL, ERCC1, FANCD2, FOXJ3, GGN, HSPB11, LOC109571715, LOC109578108, LOC109578263, LRRC8A, NDC1, NR6A1, P2RX1, PPP1R1B, PUM1, RAD21L1, RNF114, SGPL1, SPATA25, SPO11, SUN5, TSSK3
Bos_indicus	neuron death	9/1732	78/17215	0.5752954939832865	0.7688199720816398	SINE	AIFM1, AKT2, AXL, CASP9, DRAXIN, GBA, PIGT, STXBP1, TGFB1
Bos_indicus	ion transport	49/1732	451/17215	0.5783384926861255	0.7721003057301136	SINE	ABCC8, ANXA6, ATP1A3, ATP2A1, ATP6V1G1, CLN3, FXYD1, FXYD2, FXYD3, FXYD5, FXYD6, FXYD7, GFAP, GIPC1, GRIN2A, GRIN2D, HNF1A, HTR3A, HTR3B, KCNN4, LOC109571716, LRRC8A, NECTIN1, NOS2, NPPA, ORAI1, ORAI3, P2RX1, P2RY6, PINK1, PLA2G1B, RAB44, RHCG, SCNN1B, SLC18A2, SLC1A2, SLC1A3, SLC24A4, SLC27A1, SLC27A4, SLC35A2, SLC6A1, SLC6A7, SLC9A1, SRL, TGM2, TRPV1, TRPV4, UMOD
Bos_indicus	stem cell population maintenance	10/1732	83/17215	0.5807514570503123	0.7740822253232702	SINE	BCL9, FANCD2, LIF, MED12, MMP24, PAF1, SMC1A, STAT3, TCF15, ZFP36L2
Bos_indicus	regulation of organelle assembly	17/1732	148/17215	0.5817253799273177	0.7747052403995057	SINE	ATG2A, CNOT1, EFNB1, EPHB2, FEZ1, G3BP1, HCK, HNRNPU, KCTD17, LRSAM1, MARK4, PINK1, PTPRS, RABEP2, SDC4, SPAG5, STIL
Bos_indicus	regulation of neurotransmitter levels	10/1732	84/17215	0.5832179742575412	0.7747659585632307	SINE	ABAT, CLN3, DAGLA, DOC2A, GFAP, RPH3A, SLC18A2, SLC1A2, STX1B, SYP
Bos_indicus	immune response-regulating signaling pathway	17/1732	149/17215	0.5832300193270518	0.7747659585632307	SINE	ADA, BTK, CACNB3, CD19, CD40, EIF2B5, FOXP3, IRF3, KHDRBS1, LAT, LCK, LCP2, NFATC2, PLA2G6, SPPL3, TICAM1, TMIGD2
Bos_indicus	regulation of CD4-positive, alpha-beta T cell activation	5/1732	38/17215	0.5840504414667571	0.7747659585632307	SINE	FOXP3, IL27, SASH3, SOCS1, VSIR
Bos_indicus	positive regulation of pri-miRNA transcription by RNA polymerase II	5/1732	38/17215	0.5840504414667571	0.7747659585632307	SINE	FOS, JUN, MYC, SMAD6, STAT3
Bos_indicus	regulation of protein import	5/1732	38/17215	0.5840504414667571	0.7747659585632307	SINE	CHP2, HDAC3, PKIG, PRKCD, TGFB1
Bos_indicus	chaperone-mediated protein folding	5/1732	38/17215	0.5840504414667571	0.7747659585632307	SINE	CD74, DNAJB1, DNAJB12, TOR1B, UMOD
Bos_indicus	regulation of protein import into nucleus	5/1732	38/17215	0.5840504414667571	0.7747659585632307	SINE	CHP2, HDAC3, PKIG, PRKCD, TGFB1
Bos_indicus	positive regulation of ion transmembrane transporter activity	5/1732	38/17215	0.5840504414667571	0.7747659585632307	SINE	EPHB2, JPH2, LRRC55, NPPA, SLC9A1
Bos_indicus	negative regulation of fat cell differentiation	5/1732	38/17215	0.5840504414667571	0.7747659585632307	SINE	CCDC85B, JDP2, TRIB3, TRPV4, ZFP36L2
Bos_indicus	protein glycosylation	17/1732	150/17215	0.5850025534388601	0.7753565038862534	SINE	ALG2, ALG3, B3GNT3, B3GNT8, C1GALT1, COG7, DDOST, DPM2, EXTL1, FKRP, FUT8, GALNT10, GALNT14, MLEC, RPN2, SLC35C2, ST3GAL1
Bos_indicus	macromolecule glycosylation	17/1732	150/17215	0.5850025534388601	0.7753565038862534	SINE	ALG2, ALG3, B3GNT3, B3GNT8, C1GALT1, COG7, DDOST, DPM2, EXTL1, FKRP, FUT8, GALNT10, GALNT14, MLEC, RPN2, SLC35C2, ST3GAL1
Bos_indicus	maintenance of cell number	10/1732	85/17215	0.5861396006387546	0.7765270846054354	SINE	BCL9, FANCD2, LIF, MED12, MMP24, PAF1, SMC1A, STAT3, TCF15, ZFP36L2
Bos_indicus	protein transport	67/1732	625/17215	0.5876623796009514	0.7776057898635558	SINE	AIFM1, AKT2, AP1B1, AP1M2, AP2B1, AP2M1, APOE, ATG4D, BBS1, CACNG2, CALR, CAMSAP3, CD74, CLIP3, COG7, EXOC6, GFAP, GGA1, GIPC1, GOSR2, HDAC6, HERPUD1, HNF1A, HNF1B, KDELR1, KIF3B, LOC109567716, LOC109571769, LOC109575467, LRSAM1, MFN2, MTCH1, MTX1, MVB12A, NAGPA, NAPA, NDC1, NUP188, NUP214, NUP98, OLFM2, RAB3D, RAB4B, RABEP2, RCN3, RILPL1, RILPL2, RPH3A, RPH3AL, RTN2, SCAMP2, SNX20, STAT3, STX1B, STX4, STXBP1, SYS1, SYTL4, TIMM17B, TIMM50, TIMM8A, TMED2, TOMM40, UMOD, UNC119, YIF1B, YWHAG
Bos_indicus	monocarboxylic acid transport	5/1732	39/17215	0.5890035535424443	0.7776057898635558	SINE	HNF1A, NOS2, PLA2G1B, SLC27A1, SLC27A4
Bos_indicus	negative regulation of endothelial cell migration	5/1732	39/17215	0.5890035535424443	0.7776057898635558	SINE	ANGPT4, APOE, CARD10, DNAJA4, HDAC5
Bos_indicus	protein autoubiquitination	5/1732	39/17215	0.5890035535424443	0.7776057898635558	SINE	BRCA1, LRSAM1, RNF185, RNF19B, RNF220
Bos_indicus	autophagosome organization	5/1732	39/17215	0.5890035535424443	0.7776057898635558	SINE	ATG2A, CLN3, DNAJC16, EMC6, GBA
Bos_indicus	response to mechanical stimulus	10/1732	86/17215	0.589495857042689	0.7776057898635558	SINE	CD40, FOS, JUN, MAPK3, SLC9A1, TCAP, TNFRSF8, TNFSF14, WHRN, WNT11
Bos_indicus	regulation of adaptive immune response based on somatic recombination of immune receptors built from immunoglobulin superfamily domains	10/1732	86/17215	0.589495857042689	0.7776057898635558	SINE	ADA, CD40, FOXP3, IL12B, IL12RB1, IL27, MAD2L2, PKN1, SASH3, ZP3
Bos_indicus	regulation of cell cycle	68/1732	638/17215	0.5917656702384924	0.7799243601569152	SINE	ATF5, BMP7, BRCA1, BRD8, C23H6orf89, CALR, CCND3, CDC23, CDC25C, CDK5RAP1, CDK5RAP3, CDKN2D, CEP250, CEP85, DDB1, E2F2, E2F8, EIF4G1, ERCC2, FEM1B, GIPC1, HDAC3, HEXIM1, HEXIM2, HNRNPU, HSP90AB1, INHA, INO80B, INO80E, JUN, KANK2, KAT7, KIF20A, LCMT1, LIF, LSM10, MARK4, MSX1, MYC, NEK6, NR4A1, NUP214, PAF1, PDXP, PIN1, PLK3, RAD23A, RAE1, RCC1, RCC2, RRM2, SGF29, SLF2, SPAG5, STAT3, STAT5B, STIL, TADA3, TAOK2, TAS1R2, TGFB1, THOC5, TPX2, TRNP1, UBE2C, WNT4, ZFP36L1, ZFP36L2
Bos_indicus	regulation of microtubule-based process	18/1732	158/17215	0.5939218433201117	0.7799243601569152	SINE	ATF5, BBS1, CAMSAP3, CDH5, CIB1, CLIP3, DIAPH1, EML2, FES, HDAC6, HNRNPU, MARK4, RAE1, SPAG5, STIL, STMN1, TACR2, TPX2
Bos_indicus	calcium ion transport into cytosol	5/1732	40/17215	0.5948229919078402	0.7799243601569152	SINE	GRIN2A, GRIN2D, SLC24A4, TRPV1, TRPV4
Bos_indicus	regulation of osteoclast differentiation	5/1732	40/17215	0.5948229919078402	0.7799243601569152	SINE	FOS, IL12B, IL20, MAFB, OCSTAMP
Bos_indicus	regulation of mitochondrial membrane potential	5/1732	40/17215	0.5948229919078402	0.7799243601569152	SINE	AKT2, IFI6, KDR, OPRD1, PINK1
Bos_indicus	regulation of Rho protein signal transduction	5/1732	40/17215	0.5948229919078402	0.7799243601569152	SINE	ADGRG1, APOA1, APOE, KANK2, KCTD13
Bos_indicus	regulation of biological process involved in symbiotic interaction	5/1732	40/17215	0.5948229919078402	0.7799243601569152	SINE	BPIFA1, CD74, FURIN, LGALS1, TRIM62
Bos_indicus	negative regulation of actin filament polymerization	5/1732	40/17215	0.5948229919078402	0.7799243601569152	SINE	CAPZA1, KANK2, PRKCD, SPTBN4, SSH1
Bos_indicus	intrinsic apoptotic signaling pathway by p53 class mediator	5/1732	40/17215	0.5948229919078402	0.7799243601569152	SINE	AEN, DDIT4, E2F2, PDK2, TMEM109
Bos_indicus	alpha-amino acid biosynthetic process	5/1732	40/17215	0.5948229919078402	0.7799243601569152	SINE	ASS1, GOT2, MRI1, NAGS, SEPHS2
Bos_indicus	glycosylation	18/1732	160/17215	0.5969434858996645	0.7823693759070581	SINE	ALG2, ALG3, B3GNT3, B3GNT8, C1GALT1, COG7, DDOST, DPM2, EXTL1, FKRP, FUT8, GALNT10, GALNT14, GBA, MLEC, RPN2, SLC35C2, ST3GAL1
Bos_indicus	cellular modified amino acid metabolic process	10/1732	88/17215	0.5974271437473916	0.7824439062222647	SINE	ASS1, CKM, CPT2, CTNS, ETHE1, GGT7, HOGA1, MTHFR, SLC1A2, SLC27A1
Bos_indicus	cell cycle	18/1732	161/17215	0.5988176569260593	0.7826548183989063	SINE	BRCA1, CDC23, CDC25C, CEP250, CIB1, E2F8, EPB41, GADD45GIP1, KIF18B, LOC109566815, MCM5, NUDC, PRKCD, SMC1A, SPC24, STAT5B, TADA3, TPX2
Bos_indicus	cellular response to peptide hormone stimulus	5/1732	41/17215	0.6014259983113033	0.7826548183989063	SINE	GHRHR, NR4A1, PRKCD, TRIB3, ZFP36L1
Bos_indicus	positive regulation of intrinsic apoptotic signaling pathway	5/1732	41/17215	0.6014259983113033	0.7826548183989063	SINE	LCK, MSX1, MYC, PLAGL2, SERINC3
Bos_indicus	stress-activated protein kinase signaling cascade	5/1732	41/17215	0.6014259983113033	0.7826548183989063	SINE	KAT7, MAPK3, TAOK2, TRIB1, ZFP36L1
Bos_indicus	cellular response to mechanical stimulus	5/1732	41/17215	0.6014259983113033	0.7826548183989063	SINE	CD40, MAPK3, TNFRSF8, TNFSF14, WNT11
Bos_indicus	negative regulation of cellular protein catabolic process	5/1732	41/17215	0.6014259983113033	0.7826548183989063	SINE	FURIN, GIPC1, HSP90AB1, RYBP, SUFU
Bos_indicus	response to other organism	55/1732	513/17215	0.6019415245989463	0.7826548183989063	SINE	APOA4, BPI, BPIFA1, BPIFB1, BPIFB3, C5AR1, C8A, C8B, CD40, DDIT4, DEFB124, ECSIT, EPHA2, EXOSC5, FES, FGR, FOXP3, G3BP1, GTF2F1, IFI6, IFNLR1, IL12B, IRF3, JAGN1, LBP, LCN2, LOC109561573, LOC109570926, LOC109571284, LRG1, NLRC5, NOS2, NPC2, OAS2, PGLYRP1, PIM2, PLA2G1B, PLA2G6, PLEKHM2, POU2AF1, PQBP1, PRKCD, RNF185, RNF19B, SAMHD1, SCNN1B, SERINC3, STAT5B, TFEB, TGFB1, TICAM1, TMEM229B, TRIM62, TTC4, UMOD
Bos_indicus	response to UV	11/1732	93/17215	0.6020224869868017	0.7826548183989063	SINE	CASP9, CAT, CDKN2D, DDB1, ERCC1, ERCC2, IL12B, MMP9, MYC, PRKCD, SIRT6
Bos_indicus	regulation of defense response to virus	5/1732	42/17215	0.6087312030454011	0.7893636075099119	SINE	IFNLR1, IL12B, IL12RB1, IL27, PQBP1
Bos_indicus	ADP metabolic process	5/1732	42/17215	0.6087312030454011	0.7893636075099119	SINE	AK2, ALDOA, ALDOC, GAPDHS, PGAM1
Bos_indicus	negative regulation of cytokine-mediated signaling pathway	5/1732	42/17215	0.6087312030454011	0.7893636075099119	SINE	APOA1, NLRC5, RFFL, SAMHD1, SH2B3
Bos_indicus	positive regulation of mononuclear cell migration	5/1732	42/17215	0.6087312030454011	0.7893636075099119	SINE	CALR, CCR7, CXCL14, PLA2G7, TNFSF14
Bos_indicus	selective autophagy	5/1732	42/17215	0.6087312030454011	0.7893636075099119	SINE	ATG4D, FAM134C, GBA, MAPK3, PINK1
Bos_indicus	microtubule-based transport	11/1732	96/17215	0.6095629414466377	0.7897725700488203	SINE	CAMSAP3, CFAP221, CLIP3, CLN3, HDAC6, HNRNPU, HSPB11, IFT27, KIF3B, KLC3, NDE1
Bos_indicus	regulation of tumor necrosis factor production	11/1732	96/17215	0.6095629414466377	0.7897725700488203	SINE	AXL, C5AR2, EPHB2, FOXP3, IL12B, OAS2, SASH3, SPHK2, STAT3, TNFRSF8, VSIR
Bos_indicus	regulation of response to cytokine stimulus	11/1732	97/17215	0.6128225736170858	0.7929882625611953	SINE	APOA1, AXL, CD74, CDC37, IRF3, NLRC5, RBM47, RFFL, RNF185, SAMHD1, SH2B3
Bos_indicus	second-messenger-mediated signaling	11/1732	97/17215	0.6128225736170858	0.7929882625611953	SINE	ADA, ADGRB2, APOE, DMPK, EDN2, GHRHR, KDR, LAT, NFATC2, PTGDR2, SLC9A1
Bos_indicus	purine nucleoside diphosphate metabolic process	5/1732	43/17215	0.6166592362704824	0.7943110194423536	SINE	AK2, ALDOA, ALDOC, GAPDHS, PGAM1
Bos_indicus	negative regulation of response to cytokine stimulus	5/1732	43/17215	0.6166592362704824	0.7943110194423536	SINE	APOA1, NLRC5, RFFL, SAMHD1, SH2B3
Bos_indicus	negative regulation of protein depolymerization	5/1732	43/17215	0.6166592362704824	0.7943110194423536	SINE	CAPZA1, CIB1, HDAC6, SPTBN4, TPX2
Bos_indicus	purine ribonucleoside diphosphate metabolic process	5/1732	43/17215	0.6166592362704824	0.7943110194423536	SINE	AK2, ALDOA, ALDOC, GAPDHS, PGAM1
Bos_indicus	regulation of cellular response to oxidative stress	5/1732	43/17215	0.6166592362704824	0.7943110194423536	SINE	FUT8, HDAC6, MAPKAP1, NONO, PINK1
Bos_indicus	regulation of microtubule cytoskeleton organization	12/1732	104/17215	0.6221968968101048	0.7990345538799792	SINE	CAMSAP3, CDH5, CIB1, CLIP3, EML2, FES, HDAC6, HNRNPU, RAE1, SPAG5, STMN1, TPX2
Bos_indicus	positive regulation of peptidase activity	12/1732	104/17215	0.6221968968101048	0.7990345538799792	SINE	AIFM1, CASP9, CLDN4, CYFIP2, LAPTM5, LCK, MTCH1, MYC, P2RX1, RCN3, STAT3, VSIR
Bos_indicus	positive regulation of transmembrane transport	12/1732	104/17215	0.6221968968101048	0.7990345538799792	SINE	AKT2, APLNR, AZIN1, AZIN2, CD19, CLIP3, EPHB2, JPH2, LRRC55, NPPA, SLC1A2, SLC9A1
Bos_indicus	aromatic compound catabolic process	21/1732	188/17215	0.6249166049747004	0.8015177755210099	SINE	ADA, BLVRB, DCTPP1, DNASE1L3, DNASE2, EXOSC1, EXOSC5, FITM2, GSTZ1, HGD, HMOX1, MAGOH, NT5C1A, PDE4A, PDXP, RBM8A, SAMHD1, SMG9, THRAP3, ZFP36L1, ZFP36L2
Bos_indicus	regulation of protein kinase B signaling	12/1732	106/17215	0.6269406800072098	0.8029193050345302	SINE	AXL, CIB1, ENG, EPHA2, HSP90AB1, MAZ, MEIS3, OSM, PIK3CD, RCN3, SFRP5, SH2B3
Bos_indicus	organonitrogen compound biosynthetic process	63/1732	594/17215	0.6273794323770339	0.8029711497087025	SINE	ACACB, ADA, AK2, ALDOA, APOA1, APOE, ASS1, AZIN1, AZIN2, B3GNT3, B3GNT8, CHPF, CKM, COASY, CSAD, DCAKD, EXTL1, FURIN, GATC, GBA, GOT2, HNF1A, INHA, LOC109555540, LOC109561308, LOC109565266, LOC109570913, LOC109571906, LOC109572561, LOC109572918, MED8, MRI1, MRPL11, MRPL14, MRPL37, MRPS12, MRPS15, MRRF, NAGS, NPPA, P2RX1, RPL10A, RPL11, RPL12, RPL13A, RPL18, RPL18A, RPL26, RPL26L1, RPL27, RPL3, RPL35, RPL37A, RPS11, RPS14, RSAD1, SEPHS2, SERGEF, SLC1A2, SLC1A3, SLC27A1, SPHK2, TNIP1
Bos_indicus	protein-containing complex subunit organization	83/1732	787/17215	0.6276247201547916	0.8029711497087025	SINE	ACACB, AIFM1, APOA1, APOA4, APOE, ARPC4, C5H12orf45, CALR, CBY1, CCDC103, CCDC151, CCDC94, CD74, CLN3, DDIT4, DNAJB12, DRC1, EIF3A, EIF3D, EIF3K, EIF3L, EPS15, FARSA, FKRP, GRWD1, HDAC6, HSD17B10, HSP90AB1, KCNA10, KCNA2, KCNB1, KCNC1, KCNC3, KCNC4, KCND1, KCNG4, KCTD13, KCTD17, KIF18B, LOC109556781, LOC109558529, LOC109559799, LOC109570296, LOC109575902, LOC109578594, LRRC8A, MYC, NAPA, NDC1, NDUFB8, NEFH, NUP98, PEF1, PIH1D1, PLA2G7, PLAGL2, PLTP, PRMT1, PSMD9, RPH3A, RS1, SAMHD1, SART3, SF3A1, SF3A3, SHKBP1, SLC1A2, SMIM20, SNRPD2, SRSF6, SSBP3, SSRP1, STX4, STXBP1, TAF11, TAF8, TCAP, TM9SF4, TMEM120B, TMEM186, UBE2C, UBN1, USH1C
Bos_indicus	negative regulation of RNA catabolic process	6/1732	49/17215	0.6307506173455815	0.8056226047850245	SINE	ELAVL4, HNRNPU, LARP1, RBM47, TAF15, THRAP3
Bos_indicus	protein localization to cell junction	6/1732	49/17215	0.6307506173455815	0.8056226047850245	SINE	CACNG2, CDH5, GRIN2A, LAMTOR2, LSR, NECTIN1
Bos_indicus	intrinsic apoptotic signaling pathway in response to DNA damage	6/1732	49/17215	0.6307506173455815	0.8056226047850245	SINE	AEN, BRCA1, CASP9, DDIT4, EPHA2, TMEM109
Bos_indicus	autophagy	12/1732	108/17215	0.6329653013872656	0.8060110676200389	SINE	ATG2A, ATG4D, FAM134C, GBA, HMOX1, MAPK3, PINK1, STK35, TMBIM6, ULK3, UMOD, USP30
Bos_indicus	process utilizing autophagic mechanism	12/1732	108/17215	0.6329653013872656	0.8060110676200389	SINE	ATG2A, ATG4D, FAM134C, GBA, HMOX1, MAPK3, PINK1, STK35, TMBIM6, ULK3, UMOD, USP30
Bos_indicus	regulation of pri-miRNA transcription by RNA polymerase II	6/1732	50/17215	0.635007084983424	0.8060110676200389	SINE	FOS, JUN, MYC, NCOR2, SMAD6, STAT3
Bos_indicus	regulation of response to oxidative stress	6/1732	50/17215	0.635007084983424	0.8060110676200389	SINE	FUT8, GGT7, HDAC6, MAPKAP1, NONO, PINK1
Bos_indicus	muscle tissue morphogenesis	6/1732	50/17215	0.635007084983424	0.8060110676200389	SINE	ENG, HAND1, MYL2, MYLK2, TCAP, TGFB1
Bos_indicus	cartilage development	6/1732	50/17215	0.635007084983424	0.8060110676200389	SINE	BBS1, CD44, MAPK3, RARG, SIK3, TRPV4
Bos_indicus	phospholipid biosynthetic process	13/1732	114/17215	0.6379715544623279	0.8084320567938115	SINE	APOA1, CDIPT, CLN3, DHDDS, DOLK, DPM2, ITPKC, LOC109576409, MVK, PGAP2, PLA2G6, SLC27A1, SPHK2
Bos_indicus	ribonucleoside diphosphate metabolic process	6/1732	51/17215	0.6398744942563671	0.8098370202441982	SINE	AK2, ALDOA, ALDOC, GAPDHS, PGAM1, RRM2
Bos_indicus	telomere organization	6/1732	51/17215	0.6398744942563671	0.8098370202441982	SINE	ERCC1, HSP90AB1, INO80E, SIRT6, TINF2, XRCC1
Bos_indicus	mononuclear cell migration	6/1732	51/17215	0.6398744942563671	0.8098370202441982	SINE	CCR7, GBA, HSD3B7, ITGB7, SPNS2, TNFSF14
Bos_indicus	regulation of cyclin-dependent protein kinase activity	6/1732	52/17215	0.6453018712828099	0.8136761847708637	SINE	CCND3, CDK5RAP1, CDKN2D, HEXIM1, HEXIM2, HSP90AB1
Bos_indicus	peptidyl-threonine modification	6/1732	52/17215	0.6453018712828099	0.8136761847708637	SINE	ACVR1B, CAMK2A, GSK3A, MYLK2, PRKCD, UMOD
Bos_indicus	positive regulation of mitotic cell cycle phase transition	6/1732	52/17215	0.6453018712828099	0.8136761847708637	SINE	EIF4G1, LSM10, RCC2, RRM2, STIL, UBE2C
Bos_indicus	macroautophagy	6/1732	52/17215	0.6453018712828099	0.8136761847708637	SINE	ATG4D, FAM134C, GBA, HMOX1, MAPK3, PINK1
Bos_indicus	regulation of response to endoplasmic reticulum stress	6/1732	52/17215	0.6453018712828099	0.8136761847708637	SINE	HERPUD1, PTPN1, RNF185, SERINC3, TMBIM6, TXNDC12
Bos_indicus	post-embryonic development	6/1732	52/17215	0.6453018712828099	0.8136761847708637	SINE	ATF5, ERCC2, PLAGL2, PPP1R13L, SGPL1, SLC18A2
Bos_indicus	cell projection organization	52/1732	487/17215	0.646383602093823	0.814704342317678	SINE	APOE, ASAP1, ATP1A3, B9D2, BBS1, CAMSAP3, CBY1, CEP250, CFAP221, CORO1B, DDR1, DRAXIN, ECE1, ELAVL4, EMP3, EPHB2, EPHB3, FAM92B, FMNL3, FOPNL, GFAP, GFY, GOLGA7B, GPRIN1, HDAC6, HSP90AB1, IRGQ, JUN, KIF3B, KLK8, MAP1S, MARK4, NEFH, NUMBL, PHOX2B, PLEKHO1, PQBP1, PRMT1, RAC2, RHOD, RPGRIP1L, SDC4, SH3BP1, SPTBN4, TAOK2, TEKT5, TSKU, TULP1, WASF2, WHRN, ZFYVE27, ZNF335
Bos_indicus	establishment of protein localization	73/1732	690/17215	0.6510004324893661	0.8198101717926476	SINE	AIFM1, AKT2, AP1B1, AP1M2, AP2B1, AP2M1, APOE, ATG4D, BBS1, CACNG2, CALR, CAMSAP3, CD74, CEP55, CLIP3, COG7, EMC3, EMC6, EXOC6, GFAP, GGA1, GIPC1, GOSR2, HDAC6, HERPUD1, HNF1A, HNF1B, KDELR1, KIF3B, LOC109567716, LOC109571769, LOC109575467, LRSAM1, MFN2, MTCH1, MTX1, MVB12A, NAGPA, NAPA, NDC1, NUP188, NUP214, NUP98, OLFM2, PINK1, RAB3D, RAB4B, RABEP2, RCC2, RCN3, RILPL1, RILPL2, RPH3A, RPH3AL, RTN2, SCAMP2, SNX20, STAT3, STX1B, STX4, STXBP1, SYS1, SYTL4, TIMM17B, TIMM50, TIMM8A, TMED2, TOMM40, UMOD, UNC119, WHRN, YIF1B, YWHAG
Bos_indicus	response to carbohydrate	6/1732	53/17215	0.6512385477136756	0.8198101717926476	SINE	HNF1A, HNF1B, HNF4A, KAT7, KCNB1, ZFP36L1
Bos_indicus	regulation of carbohydrate biosynthetic process	6/1732	53/17215	0.6512385477136756	0.8198101717926476	SINE	AKT2, DDB1, P2RY6, PDK2, PPP1R3F, SIRT6
Bos_indicus	tRNA metabolic process	14/1732	125/17215	0.6536618411946518	0.8212807813740493	SINE	AARS2, CDK5RAP1, FARSA, GATC, HSD17B10, LARS, LOC109566507, PARS2, POP5, SARS2, THADA, TP53RK, VARS2, YARS
Bos_indicus	lipid metabolic process	74/1732	703/17215	0.6542861275608232	0.8212807813740493	SINE	ACACB, ACP6, ACSF2, ACSS2, AFP, ALG2, ALKBH7, ANGPTL8, APOA1, APOA4, APOC2, APOE, BBS1, BRCA1, CAT, CD74, CDIPT, CES2, CLN3, CPT2, DAGLA, DHDDS, DHRS3, DOLK, DPM2, EDN2, GATA6, GBA, GCDH, GDPD3, GM2A, HMGCL, HNF1A, HNF4A, HSD17B10, HSD17B2, HSD3B7, INPP5J, ITPKC, LDLR, LOC109567538, LOC109575242, LOC109576409, MED8, MVK, NKX2-3, NPC2, P2RX1, PAFAH1B3, PAFAH2, PC, PDGFRB, PGAP2, PLA2G1B, PLA2G6, PLA2G7, PLAGL2, PLBD2, PLPPR2, PTGES, RDH8, RFT1, SCNN1B, SDR42E2, SGPL1, SLC27A1, SLC27A4, SPHK2, SPNS2, STAT5B, TECR, TRPV1, TSKU, UMOD
Bos_indicus	carboxylic acid catabolic process	14/1732	127/17215	0.6579543651004259	0.8235198047635856	SINE	ACOT8, ALDH4A1, BCKDHA, CPT2, GCDH, GOT2, GSTZ1, HGD, HOGA1, HSD17B10, NOS2, PIPOX, SDS, SLC27A4
Bos_indicus	amino acid transport	7/1732	59/17215	0.6618876544854964	0.8267514638918471	SINE	CLN3, GFAP, GIPC1, SLC1A2, SLC1A3, SLC6A1, SLC6A7
Bos_indicus	positive regulation of tumor necrosis factor superfamily cytokine production	7/1732	59/17215	0.6618876544854964	0.8267514638918471	SINE	EPHB2, IL12B, OAS2, SASH3, SPHK2, STAT3, TNFRSF8
Bos_indicus	positive regulation of calcium ion transport	7/1732	59/17215	0.6618876544854964	0.8267514638918471	SINE	APLNR, ATP2C2, CD19, JPH2, ORAI1, SLC9A1, SPHK2
Bos_indicus	regulation of epithelial cell proliferation	26/1732	239/17215	0.6645221357248562	0.829517216893143	SINE	AKT3, APLNR, APOE, C5AR1, GDF5, HMOX1, HPN, IL12B, JAML, JUN, KDF1, KDR, LRG1, MYC, NKX2-3, NR4A1, PHOX2B, PIK3CD, SIRT6, SPARC, SRSF6, STAT3, TINF2, TNMD, VEGFA, ZFP36L1
Bos_indicus	nuclear-transcribed mRNA catabolic process	7/1732	60/17215	0.6651865750372278	0.829517216893143	SINE	EXOSC5, MAGOH, RBM8A, SMG9, THRAP3, ZFP36L1, ZFP36L2
Bos_indicus	receptor metabolic process	7/1732	60/17215	0.6651865750372278	0.829517216893143	SINE	AP2B1, CACNG2, FUT8, GRK3, LDLRAP1, LOC109578360, PTPN1
Bos_indicus	positive regulation of lymphocyte mediated immunity	7/1732	60/17215	0.6651865750372278	0.829517216893143	SINE	CD40, FOXP3, IL12B, MAD2L2, SASH3, STAT5B, ZP3
Bos_indicus	macromolecule methylation	15/1732	136/17215	0.6677502273527958	0.8320358230029337	SINE	CMTR1, CMTR2, DNMT1, HSD17B10, KMT5A, LCMT1, MRM1, NFYC, PRMT1, PRMT3, RAB3D, RBM15, SETD1A, SETD1B, THADA
Bos_indicus	regulation of cytokinesis	7/1732	61/17215	0.6689767129574384	0.8332246599905555	SINE	E2F8, GIPC1, KIF20A, PDXP, PIN1, PLK3, TAS1R2
Bos_indicus	regulation of stress fiber assembly	7/1732	62/17215	0.6732237241937682	0.8364709067054171	SINE	APOA1, ARAP1, ARHGEF10L, ASAP3, WASF2, WNT11, WNT4
Bos_indicus	negative regulation of angiogenesis	7/1732	62/17215	0.6732237241937682	0.8364709067054171	SINE	ADGRB2, ANGPT4, E2F2, EPHA2, NAXE, SPARC, TNMD
Bos_indicus	response to ketone	7/1732	62/17215	0.6732237241937682	0.8364709067054171	SINE	CASP9, DDIT4, LARP1, NPAS4, P2RY6, SCNN1B, SPHK2
Bos_indicus	cellular response to light stimulus	7/1732	63/17215	0.6778930321361861	0.8405653770995514	SINE	AKT2, CASP9, DDB1, MMP9, MYC, PRKCD, SLC24A4
Bos_indicus	negative regulation of protein transport	7/1732	63/17215	0.6778930321361861	0.8405653770995514	SINE	APOE, IL12B, KCNB1, PKIG, RANGAP1, SERGEF, SIRT4
Bos_indicus	anion transport	16/1732	146/17215	0.678625396628335	0.8411325317204524	SINE	CLN3, GFAP, GIPC1, HNF1A, LRRC8A, NOS2, P2RY6, PLA2G1B, SLC1A2, SLC1A3, SLC27A1, SLC27A4, SLC35A2, SLC6A1, SLC6A7, UMOD
Bos_indicus	regulation of cell cycle process	45/1732	422/17215	0.6817817962470925	0.842885782421428	SINE	ATF5, BMP7, BRCA1, CALR, CDC23, CDC25C, CDK5RAP3, CDKN2D, CEP250, CEP85, DDB1, E2F8, EIF4G1, ERCC2, FEM1B, GIPC1, HNRNPU, KANK2, KIF20A, LCMT1, LIF, LSM10, MARK4, MSX1, MYC, NEK6, PAF1, PDXP, PIN1, PLK3, RAE1, RCC1, RCC2, RRM2, SLF2, SPAG5, STIL, TAOK2, TAS1R2, THOC5, TPX2, UBE2C, WNT4, ZFP36L1, ZFP36L2
Bos_indicus	fatty acid metabolic process	17/1732	153/17215	0.6845265249465902	0.8443413870208142	SINE	ACACB, ALKBH7, BRCA1, CD74, CES2, CPT2, DAGLA, EDN2, GCDH, HNF1A, HSD17B10, LOC109567538, MED8, PTGES, SGPL1, SLC27A4, TECR
Bos_indicus	peptidyl-lysine modification	17/1732	153/17215	0.6845265249465902	0.8443413870208142	SINE	BRD8, FKBP10, FOXP3, HDAC6, HNF1A, KANSL3, KAT7, KMT5A, LOXL4, NFYC, PLOD1, RANGAP1, SETD1A, SETD1B, SGF29, SIRT4, TADA3
Bos_indicus	limb morphogenesis	8/1732	69/17215	0.6862577410031203	0.8454540594959907	SINE	BMP7, GDF5, HNF1A, MSX1, RARG, RPGRIP1L, SIK3, TBX5
Bos_indicus	appendage morphogenesis	8/1732	69/17215	0.6862577410031203	0.8454540594959907	SINE	BMP7, GDF5, HNF1A, MSX1, RARG, RPGRIP1L, SIK3, TBX5
Bos_indicus	positive regulation of cell cycle process	17/1732	156/17215	0.6884895176342345	0.8473684312949802	SINE	CDC25C, E2F8, EIF4G1, GIPC1, HNRNPU, LSM10, MSX1, PAF1, RCC2, RRM2, SLF2, SPAG5, STIL, TAS1R2, THOC5, UBE2C, WNT4
Bos_indicus	positive regulation of leukocyte mediated immunity	8/1732	70/17215	0.6889196759171676	0.8473684312949802	SINE	CD40, FOXP3, IL12B, MAD2L2, SASH3, STAT5B, STX4, ZP3
Bos_indicus	response to peptide hormone	8/1732	70/17215	0.6889196759171676	0.8473684312949802	SINE	EIF6, GHRHR, NR4A1, PRKCD, SLC24A4, TRIB3, TRPV4, ZFP36L1
Bos_indicus	developmental cell growth	8/1732	71/17215	0.6919868529474347	0.8507989482179271	SINE	BDNF, CYFIP2, DDR1, EDN2, HDAC6, HSP90AB1, LHX2, RARG
Bos_indicus	cellular response to DNA damage stimulus	48/1732	454/17215	0.6926866737639095	0.8513172097403773	SINE	AEN, ALKBH7, BRCA1, CASP9, CDK5RAP3, CIB1, DDB1, DDIT4, DNTT, EID3, EPHA2, ERCC1, ERCC2, FANCD2, FANCE, FANCI, GGN, GTF2H4, LIG1, LOC109571715, MAD2L2, MAPK3, MMS19, MYC, NCOA6, NDRG1, NFATC2, NSMCE1, OGG1, PLK3, PRKCD, RAD21L1, RAD23A, RBBP6, SAMHD1, SIRT4, SIRT6, SLF2, SMARCAL1, SPO11, SSR2, SSRP1, SWI5, TAOK2, TMEM109, XAB2, XRCC1, ZDHHC16
Bos_indicus	hematopoietic progenitor cell differentiation	8/1732	72/17215	0.695434845285472	0.8536658072745821	SINE	ACP6, ERCC2, GPATCH4, HEATR9, RBM47, SH2B3, SSBP3, ZFAT
Bos_indicus	response to reactive oxygen species	8/1732	72/17215	0.695434845285472	0.8536658072745821	SINE	FOS, HDAC6, JUN, MAPK3, MMP9, PDK2, PLK3, PRKCD
Bos_indicus	protein methylation	8/1732	73/17215	0.6992388342518838	0.8572845908869313	SINE	KMT5A, LCMT1, NFYC, PRMT1, PRMT3, RAB3D, SETD1A, SETD1B
Bos_indicus	cell growth	8/1732	73/17215	0.6992388342518838	0.8572845908869313	SINE	BDNF, CYFIP2, DDR1, EDN2, HDAC6, HSP90AB1, LHX2, RARG
Bos_indicus	protein alkylation	8/1732	73/17215	0.6992388342518838	0.8572845908869313	SINE	KMT5A, LCMT1, NFYC, PRMT1, PRMT3, RAB3D, SETD1A, SETD1B
Bos_indicus	mitotic cell cycle phase transition	9/1732	79/17215	0.706001192094169	0.8614509958580228	SINE	ACVR1B, CCND3, CDC25C, MYC, PIM2, PLK3, RCC1, UBE2C, USH1C
Bos_indicus	regulation of calcium ion transmembrane transport	9/1732	80/17215	0.7082137973467543	0.86380622252142	SINE	APLNR, CD19, DHRS7C, DIAPH1, HPCA, JPH2, REM1, RRAD, SLC9A1
Bos_indicus	regulation of cellular response to growth factor stimulus	20/1732	187/17215	0.7147162954122541	0.8713898555863234	SINE	CADM4, CDH5, CRB2, CYFIP2, ENG, GDF5, GIPC1, HSP90AB1, IL12B, KDR, LRG1, MSX1, PIN1, PMEPA1, PTPN1, SLC2A10, SMAD6, TMPRSS6, VEGFA, WNT4
Bos_indicus	regulation of viral process	10/1732	90/17215	0.7242982411068266	0.8774765621963495	SINE	AXL, CD74, DDB1, FURIN, HEXIM1, LARP1, LGALS1, RAD23A, SRPK1, TRIM62
Bos_indicus	plasma membrane bounded cell projection organization	39/1732	367/17215	0.725393210560044	0.8784551983781372	SINE	APOE, ASAP1, ATP1A3, B9D2, BBS1, CAMSAP3, CBY1, CEP250, CFAP221, CORO1B, DDR1, EMP3, EPHB2, EPHB3, FAM92B, FMNL3, GFAP, GFY, GOLGA7B, GPRIN1, HDAC6, IRGQ, JUN, KIF3B, MARK4, NEFH, PLEKHO1, PQBP1, PRMT1, RHOD, RPGRIP1L, SDC4, SH3BP1, TEKT5, TSKU, TULP1, WASF2, WHRN, ZFYVE27
Bos_indicus	regulation of adaptive immune response	10/1732	92/17215	0.72892487491966	0.8823827433237988	SINE	ADA, CD40, FOXP3, IL12B, IL12RB1, IL27, MAD2L2, PKN1, SASH3, ZP3
Bos_indicus	positive regulation of cell cycle	23/1732	213/17215	0.7304084182434027	0.8838288573601935	SINE	C23H6orf89, CALR, CCND3, CDC25C, E2F8, EIF4G1, GIPC1, HNRNPU, LSM10, MARK4, MSX1, PAF1, RAD23A, RCC2, RRM2, SLF2, SPAG5, STAT5B, STIL, TAS1R2, THOC5, UBE2C, WNT4
Bos_indicus	organic hydroxy compound metabolic process	23/1732	216/17215	0.7330222578419998	0.8846195110820252	SINE	APOA1, APOA4, APOE, CAT, DPM2, GBA, GDPD3, GRIN2A, HNF1A, HSD17B10, ITPK1, ITPKC, LDLR, LOC109570913, LOC109575242, MVK, NPC2, PDXP, PLTP, SCNN1B, SERGEF, SPHK2, TSKU
Bos_indicus	branching morphogenesis of an epithelial tube	11/1732	99/17215	0.7363444703792763	0.8878509006268058	SINE	BMP7, DDR1, ENG, EPHA2, HNF1B, IHH, KDR, RBM15, TGFB1, VEGFA, WNT4
Bos_indicus	regulation of tumor necrosis factor superfamily cytokine production	11/1732	100/17215	0.7379732902065499	0.888763895567652	SINE	AXL, C5AR2, EPHB2, FOXP3, IL12B, OAS2, SASH3, SPHK2, STAT3, TNFRSF8, VSIR
Bos_indicus	RNA modification	11/1732	100/17215	0.7379732902065499	0.888763895567652	SINE	CDK5RAP1, CMTR1, CMTR2, HSD17B10, LOC109566507, MRM1, RBM15, RBM47, RPUSD3, THADA, TRUB2
Bos_indicus	tissue homeostasis	11/1732	101/17215	0.7398564013818026	0.890330736359927	SINE	AKT3, BPIFA1, HNF1A, IHH, KDR, LSR, RAB3D, RCN3, SASH3, TGFB1, WHRN
Bos_indicus	regulation of endocytosis	11/1732	102/17215	0.74198289002946	0.8918371947348205	SINE	APOE, AXL, CLIP3, CLN3, GSG1L, LDLRAP1, LRSAM1, PTPN1, RAB4B, VEGFA, VTN
Bos_indicus	positive regulation of kinase activity	26/1732	247/17215	0.7500380442058097	0.899046386060177	SINE	CAMK1, CARD10, CCND3, CD19, CD40, CD74, CIB1, DAZAP2, EPHA8, FGR, HSP90AB1, IL12B, LAT, LCP2, LMO4, MAP2K2, NTRK3, PDGFRB, PIH1D1, PRKCD, PTPN1, SLC27A1, SRCIN1, TPX2, UNC119, VEGFA
Bos_indicus	regulation of cytosolic calcium ion concentration	13/1732	122/17215	0.7632546949875797	0.9132433661173417	SINE	APLNR, CACNA1A, CD19, CLN3, EDN2, GRIN2A, GRIN2D, HCRTR1, JPH2, SLC24A4, SPPL3, TRPV1, TRPV4
Bos_indicus	organic acid catabolic process	14/1732	128/17215	0.7671638445649764	0.9132433661173417	SINE	ACOT8, ALDH4A1, BCKDHA, CPT2, GCDH, GOT2, GSTZ1, HGD, HOGA1, HSD17B10, NOS2, PIPOX, SDS, SLC27A4
Bos_indicus	regulation of blood circulation	14/1732	129/17215	0.7681225980745854	0.9132433661173417	SINE	ADA, ADRA1B, DMPK, EDN2, GJA5, GSK3A, NPPA, P2RX1, SCN2B, SCN4B, SLC9A1, SNTA1, SPTBN4, TBX5
Bos_indicus	inner ear morphogenesis	4/1732	34/17215	0.7721429577892703	0.9132433661173417	SINE	EPHB2, FOXI1, KCNQ4, MAFB
Bos_indicus	neuropeptide signaling pathway	4/1732	34/17215	0.7721429577892703	0.9132433661173417	SINE	HCRTR1, NPPA, OPRD1, PDYN
Bos_indicus	regulation of muscle adaptation	4/1732	34/17215	0.7721429577892703	0.9132433661173417	SINE	ACTN3, GSK3A, LMCD1, SLC9A1
Bos_indicus	mRNA export from nucleus	4/1732	34/17215	0.7721429577892703	0.9132433661173417	SINE	DDX39A, NUP214, THOC5, THOC7
Bos_indicus	regulation of spindle organization	4/1732	34/17215	0.7721429577892703	0.9132433661173417	SINE	HNRNPU, RAE1, SPAG5, TPX2
Bos_indicus	negative regulation of transporter activity	4/1732	34/17215	0.7721429577892703	0.9132433661173417	SINE	EPHB2, MMP9, REM1, RRAD
Bos_indicus	mRNA transcription	4/1732	34/17215	0.7721429577892703	0.9132433661173417	SINE	C5AR1, STAT3, TAF11, TAF8
Bos_indicus	long-chain fatty acid transport	4/1732	34/17215	0.7721429577892703	0.9132433661173417	SINE	APOE, PLA2G1B, SLC27A1, SLC27A4
Bos_indicus	axo-dendritic transport	4/1732	34/17215	0.7721429577892703	0.9132433661173417	SINE	HDAC6, HNRNPU, KIF3B, KLC3
Bos_indicus	negative regulation of defense response	14/1732	133/17215	0.773737165917008	0.9132433661173417	SINE	ADA, APOA1, APOE, CDH5, FEM1A, FOXP3, FURIN, IL12B, LDLR, MVK, NLRC5, PGLYRP1, SAMHD1, WFDC1
Bos_indicus	protein localization to cell periphery	15/1732	138/17215	0.7755244748202222	0.9132433661173417	SINE	AKT2, ATP2C2, BBS1, CACNG2, CLN3, EPHA2, GGA1, GOLGA7B, GRIN2A, RILPL1, RILPL2, STXBP1, TSPAN15, UMOD, ZFYVE27
Bos_indicus	positive regulation of mRNA catabolic process	4/1732	35/17215	0.7758613337982242	0.9132433661173417	SINE	CNOT1, PUM1, ZFP36L1, ZFP36L2
Bos_indicus	positive regulation of cell-matrix adhesion	4/1732	35/17215	0.7758613337982242	0.9132433661173417	SINE	CIB1, KDR, VEGFA, WNT4
Bos_indicus	nucleoside diphosphate phosphorylation	4/1732	35/17215	0.7758613337982242	0.9132433661173417	SINE	ALDOA, ALDOC, GAPDHS, PGAM1
Bos_indicus	ventricular cardiac muscle tissue morphogenesis	4/1732	35/17215	0.7758613337982242	0.9132433661173417	SINE	ENG, HAND1, MYL2, TGFB1
Bos_indicus	nucleotide phosphorylation	4/1732	35/17215	0.7758613337982242	0.9132433661173417	SINE	ALDOA, ALDOC, GAPDHS, PGAM1
Bos_indicus	axon ensheathment	4/1732	35/17215	0.7758613337982242	0.9132433661173417	SINE	EIF2B5, LGI4, POU3F1, SOX10
Bos_indicus	ensheathment of neurons	4/1732	35/17215	0.7758613337982242	0.9132433661173417	SINE	EIF2B5, LGI4, POU3F1, SOX10
Bos_indicus	olefinic compound metabolic process	4/1732	35/17215	0.7758613337982242	0.9132433661173417	SINE	AFP, DAGLA, SCNN1B, STAT5B
Bos_indicus	ATP generation from ADP	4/1732	35/17215	0.7758613337982242	0.9132433661173417	SINE	ALDOA, ALDOC, GAPDHS, PGAM1
Bos_indicus	glycolytic process	4/1732	35/17215	0.7758613337982242	0.9132433661173417	SINE	ALDOA, ALDOC, GAPDHS, PGAM1
Bos_indicus	regulation of interleukin-12 production	4/1732	35/17215	0.7758613337982242	0.9132433661173417	SINE	CCR7, CD40, CMKLR1, IL12B
Bos_indicus	peptidyl-proline modification	4/1732	35/17215	0.7758613337982242	0.9132433661173417	SINE	EGLN2, FKBP10, PIN1, PPIL1
Bos_indicus	positive regulation of DNA binding	4/1732	36/17215	0.7800931401322699	0.9132433661173417	SINE	DAZAP2, ERCC2, MMP9, PLAUR
Bos_indicus	regulation of actin filament depolymerization	4/1732	36/17215	0.7800931401322699	0.9132433661173417	SINE	CAPZA1, PDXP, SH3BP1, SPTBN4
Bos_indicus	positive regulation of axonogenesis	4/1732	36/17215	0.7800931401322699	0.9132433661173417	SINE	BDNF, GOLGA7B, MAP2K2, ZFYVE27
Bos_indicus	multicellular organismal response to stress	4/1732	36/17215	0.7800931401322699	0.9132433661173417	SINE	ASIC4, EIF4G1, NEUROD2, UMOD
Bos_indicus	cellular response to amino acid stimulus	4/1732	36/17215	0.7800931401322699	0.9132433661173417	SINE	DNMT1, LAMTOR2, SOCS1, STAMBPL1
Bos_indicus	actin filament bundle assembly	4/1732	36/17215	0.7800931401322699	0.9132433661173417	SINE	CORO1B, KCTD13, PDXP, RHOD
Bos_indicus	positive regulation of stem cell proliferation	4/1732	36/17215	0.7800931401322699	0.9132433661173417	SINE	HNRNPU, KAT7, KDR, TGFB1
Bos_indicus	calcium ion transmembrane import into cytosol	4/1732	36/17215	0.7800931401322699	0.9132433661173417	SINE	GRIN2A, GRIN2D, SLC24A4, TRPV1
Bos_indicus	regulation of cytokine production involved in inflammatory response	4/1732	36/17215	0.7800931401322699	0.9132433661173417	SINE	CD6, NOS2, PLD3, STAT3
Bos_indicus	cellular component assembly involved in morphogenesis	4/1732	36/17215	0.7800931401322699	0.9132433661173417	SINE	ERCC2, IHH, SPPL2C, TCAP
Bos_indicus	stress-activated MAPK cascade	4/1732	36/17215	0.7800931401322699	0.9132433661173417	SINE	MAPK3, TAOK2, TRIB1, ZFP36L1
Bos_indicus	membrane assembly	4/1732	36/17215	0.7800931401322699	0.9132433661173417	SINE	DMKN, HDAC3, MAFB, STX4
Bos_indicus	regulation of axon extension	4/1732	36/17215	0.7800931401322699	0.9132433661173417	SINE	DRAXIN, GOLGA7B, PTPRS, ZFYVE27
Bos_indicus	receptor internalization	4/1732	36/17215	0.7800931401322699	0.9132433661173417	SINE	AP2B1, CACNG2, GRK3, LDLRAP1
Bos_indicus	cell communication	34/1732	326/17215	0.7807243350615598	0.9136326476485507	SINE	AXL, CLEC16A, CLSTN3, DAGLA, DCTPP1, DOC2A, EIF4G1, EPHB2, FES, FOS, FZD1, GABBR2, GBA, GIPC1, GJA5, GJB5, GJC1, HTR1D, IHH, LHX5, MAPK3, MYLK2, MYOD1, NAPA, PDK2, PDYN, PLIN3, PTPRS, PVALB, SLC12A5, SLC1A2, STXBP1, TBX5, WNT4
Bos_indicus	negative regulation of cell cycle G2/M phase transition	4/1732	37/17215	0.7847752617878394	0.9138285214347167	SINE	ATF5, BRCA1, CDK5RAP3, TAOK2
Bos_indicus	polyol biosynthetic process	4/1732	37/17215	0.7847752617878394	0.9138285214347167	SINE	GBA, ITPKC, LOC109570913, SPHK2
Bos_indicus	keratinocyte differentiation	4/1732	37/17215	0.7847752617878394	0.9138285214347167	SINE	EPHA2, MAFB, POU2F3, POU3F1
Bos_indicus	regulation of antigen receptor-mediated signaling pathway	4/1732	37/17215	0.7847752617878394	0.9138285214347167	SINE	ADA, CCR7, CD19, KCNN4
Bos_indicus	positive regulation of stress fiber assembly	4/1732	37/17215	0.7847752617878394	0.9138285214347167	SINE	APOA1, ARHGEF10L, WNT11, WNT4
Bos_indicus	negative regulation of tumor necrosis factor production	4/1732	37/17215	0.7847752617878394	0.9138285214347167	SINE	AXL, C5AR2, FOXP3, VSIR
Bos_indicus	actin filament bundle organization	4/1732	37/17215	0.7847752617878394	0.9138285214347167	SINE	CORO1B, KCTD13, PDXP, RHOD
Bos_indicus	cardiac conduction	4/1732	37/17215	0.7847752617878394	0.9138285214347167	SINE	SCN2B, SCN4B, SLC9A1, SPTBN4
Bos_indicus	protein O-linked glycosylation	4/1732	37/17215	0.7847752617878394	0.9138285214347167	SINE	C1GALT1, FKRP, GALNT10, SLC35C2
Bos_indicus	transmembrane transport	36/1732	346/17215	0.786895469190962	0.9159487215582773	SINE	ABCC1, AIFM1, AKT2, ATP1A3, ATP6V1G1, CLN3, DHRS7C, GFAP, GRIN2A, GRIN2D, HNF1A, HTR3A, HTR3B, LRRC8A, NPPA, OSCP1, RAB4B, RTN2, SCNN1B, SLC15A3, SLC1A2, SLC1A3, SLC24A4, SLC25A39, SLC25A48, SLC27A1, SLC27A4, SLC2A10, SLC35A2, SLC35B2, SLC6A1, SLC9A1, TIMM17B, TOMM40, TRPV1, UMOD
Bos_indicus	catabolic process	105/1732	1018/17215	0.788212018237852	0.916246526220593	SINE	ABAT, ACOT8, ADA, ALDH4A1, ALDOA, ALDOC, APOA4, APOC2, APOE, ASB2, ATG2A, ATG4D, BCKDHA, BLVRB, CAT, CBLC, CD44, CLN3, CPT2, DAGLA, DCTPP1, DDB1, DNAJB12, DNASE1L3, DNASE2, ECE1, EXOSC1, EXOSC5, FAM134C, FARSA, FBXL12, FBXO2, FBXO6, FEM1A, FEM1B, FITM2, FOXRED2, GALE, GAPDHS, GBA, GCDH, GDPD3, GGA1, GGT7, GM2A, GOT2, GRIN2A, GSK3A, GSTZ1, HDAC6, HERPUD1, HGD, HMOX1, HOGA1, HSD17B10, KCTD13, KCTD17, LDLR, LOC109567686, LOC109567687, LOC109575242, LRSAM1, MAGOH, MAPK3, MMP9, NOS2, NT5C1A, PAFAH1B3, PAFAH2, PCYOX1L, PDE4A, PDXP, PGAM1, PGLYRP1, PINK1, PIPOX, PLA2G1B, PLA2G6, PLA2G7, PLBD2, RAD23A, RBBP6, RBM8A, RCN3, RFFL, RNF185, SAMHD1, SDS, SGPL1, SKP1, SLC27A4, SLC6A7, SMG9, STK35, THRAP3, TMBIM6, UBE2C, ULK3, UMOD, USP24, USP30, USP48, USP5, ZFP36L1, ZFP36L2
Bos_indicus	negative regulation of tumor necrosis factor superfamily cytokine production	4/1732	38/17215	0.7898470381313186	0.916246526220593	SINE	AXL, C5AR2, FOXP3, VSIR
Bos_indicus	regulation of T cell mediated immunity	4/1732	38/17215	0.7898470381313186	0.916246526220593	SINE	FOXP3, IL12B, SASH3, ZP3
Bos_indicus	amino acid transmembrane transport	4/1732	38/17215	0.7898470381313186	0.916246526220593	SINE	CLN3, GFAP, SLC1A2, SLC1A3
Bos_indicus	positive regulation of carbohydrate metabolic process	4/1732	38/17215	0.7898470381313186	0.916246526220593	SINE	ACTN3, AKT2, DDB1, P2RY6
Bos_indicus	positive regulation of epithelial cell differentiation	4/1732	38/17215	0.7898470381313186	0.916246526220593	SINE	BMP7, KDF1, LIF, VEZF1
Bos_indicus	regionalization	18/1732	170/17215	0.7975029553431288	0.9239975137068137	SINE	ADGRG1, CDX1, CRB2, DMRTA2, HNF1B, LHX2, MAFB, MSX1, POFUT1, RARG, RNF220, RPGRIP1L, SNAI1, SSBP3, TCAP, TCF15, TIFAB, WNT11
Bos_indicus	peptide hormone secretion	5/1732	44/17215	0.7996854400790064	0.9239975137068137	SINE	GHRH, GHRHR, HNF1A, HNF1B, TRPV4
Bos_indicus	spermatid development	5/1732	44/17215	0.7996854400790064	0.9239975137068137	SINE	ADAD2, CIB1, PDILT, SIX5, SPO11
Bos_indicus	erythrocyte differentiation	5/1732	44/17215	0.7996854400790064	0.9239975137068137	SINE	CDK5RAP3, DNASE2, KLF1, RPS14, STAT5B
Bos_indicus	heterocycle catabolic process	19/1732	178/17215	0.8016934530244446	0.9239975137068137	SINE	ADA, BLVRB, DCTPP1, DNASE1L3, DNASE2, EXOSC1, EXOSC5, FITM2, HMOX1, MAGOH, NT5C1A, PDE4A, PDXP, RBM8A, SAMHD1, SMG9, THRAP3, ZFP36L1, ZFP36L2
Bos_indicus	regulation of extent of cell growth	5/1732	45/17215	0.8022678641403391	0.9239975137068137	SINE	BDNF, DRAXIN, GOLGA7B, PTPRS, ZFYVE27
Bos_indicus	regulation of postsynapse organization	5/1732	45/17215	0.8022678641403391	0.9239975137068137	SINE	APOE, ASAP1, CUX2, PTPRS, SRCIN1
Bos_indicus	positive regulation of mitochondrion organization	5/1732	45/17215	0.8022678641403391	0.9239975137068137	SINE	GSK3A, KDR, MMP9, PINK1, PLAUR
Bos_indicus	phagocytosis	5/1732	45/17215	0.8022678641403391	0.9239975137068137	SINE	AXL, ELMO2, LDLR, TGM2, TM9SF4
Bos_indicus	associative learning	5/1732	45/17215	0.8022678641403391	0.9239975137068137	SINE	CLN3, CTNS, GRIN2A, NEUROD2, PPP1R1B
Bos_indicus	multicellular organismal signaling	5/1732	45/17215	0.8022678641403391	0.9239975137068137	SINE	CACNG2, SCN2B, SCN4B, SLC9A1, SPTBN4
Bos_indicus	positive regulation of nucleocytoplasmic transport	5/1732	45/17215	0.8022678641403391	0.9239975137068137	SINE	CAMK1, CHP2, HDAC3, PRKCD, SIRT6
Bos_indicus	cellular nitrogen compound catabolic process	19/1732	180/17215	0.8030659004200422	0.9245685319476511	SINE	ADA, BLVRB, DCTPP1, DNASE1L3, DNASE2, EXOSC1, EXOSC5, FITM2, HMOX1, MAGOH, NT5C1A, PDE4A, PDXP, RBM8A, SAMHD1, SMG9, THRAP3, ZFP36L1, ZFP36L2
Bos_indicus	lipid catabolic process	19/1732	182/17215	0.8048913994090288	0.9263215917201727	SINE	APOA4, APOC2, APOE, CPT2, DAGLA, GBA, GCDH, GDPD3, GM2A, HSD17B10, LOC109575242, PAFAH1B3, PAFAH2, PLA2G1B, PLA2G6, PLA2G7, PLBD2, SGPL1, SLC27A4
Bos_indicus	negative regulation of epithelial cell migration	5/1732	47/17215	0.8085396376617654	0.9268565353794459	SINE	ANGPT4, APOE, CARD10, DNAJA4, HDAC5
Bos_indicus	regulation of release of sequestered calcium ion into cytosol	5/1732	47/17215	0.8085396376617654	0.9268565353794459	SINE	APLNR, CD19, DHRS7C, DIAPH1, JPH2
Bos_indicus	cell fate specification	5/1732	47/17215	0.8085396376617654	0.9268565353794459	SINE	DMRTA2, HNF1B, IHH, LMO4, TBX6
Bos_indicus	artery morphogenesis	5/1732	47/17215	0.8085396376617654	0.9268565353794459	SINE	APOE, ENG, FKBP10, LDLR, WNT11
Bos_indicus	positive regulation of double-strand break repair	5/1732	47/17215	0.8085396376617654	0.9268565353794459	SINE	BRD8, MAD2L2, MMS19, SIRT6, SLF2
Bos_indicus	establishment of chromosome localization	5/1732	47/17215	0.8085396376617654	0.9268565353794459	SINE	CDC23, MAP1S, NDE1, NUDC, SPO11
Bos_indicus	response to bacterium	20/1732	192/17215	0.8098895508490997	0.9268565353794459	SINE	BPI, BPIFA1, C5AR1, DEFB124, EPHA2, FGR, IL12B, LBP, LCN2, LRG1, NLRC5, NOS2, OAS2, PGLYRP1, PLA2G1B, PLA2G6, PRKCD, TFEB, TMEM229B, UMOD
Bos_indicus	positive regulation of neuron differentiation	5/1732	48/17215	0.8121569943339191	0.9268565353794459	SINE	BMP7, EIF4G1, IRX3, NEUROD2, PHOX2B
Bos_indicus	telomere maintenance	5/1732	48/17215	0.8121569943339191	0.9268565353794459	SINE	ERCC1, HSP90AB1, INO80E, TINF2, XRCC1
Bos_indicus	response to insulin	5/1732	48/17215	0.8121569943339191	0.9268565353794459	SINE	EIF6, GHRHR, TRIB3, TRPV4, ZFP36L1
Bos_indicus	regulation of Wnt signaling pathway	21/1732	202/17215	0.8145175217112288	0.9268565353794459	SINE	APOE, CBY1, DACT3, DRAXIN, G3BP1, HDAC1, HNF1A, HNF1B, LZIC, MAD2L2, PFDN5, PIN1, PLEKHA4, PTPRU, RNF220, RSPO4, SFRP5, SOX10, TMEM198, TSKU, WNT11
Bos_indicus	negative regulation of transport	22/1732	212/17215	0.8188187338904229	0.9280753179368885	SINE	ADA, AKT2, APOE, CD74, EPHB2, GSK3A, HMOX1, IL12B, KCNB1, LIF, LRSAM1, MMP9, OSM, PKIG, RANGAP1, REM1, RRAD, SERGEF, SIRT4, STX1B, TIFAB, TMBIM6
Bos_indicus	nucleoside diphosphate metabolic process	6/1732	54/17215	0.8191576850047724	0.9280753179368885	SINE	AK2, ALDOA, ALDOC, GAPDHS, PGAM1, RRM2
Bos_indicus	detection of stimulus involved in sensory perception	6/1732	54/17215	0.8191576850047724	0.9280753179368885	SINE	CACNA1F, MMP24, SLC24A4, TRPV1, TULP1, WHRN
Bos_indicus	BMP signaling pathway	6/1732	54/17215	0.8191576850047724	0.9280753179368885	SINE	BMP7, DLX3, MAPK3, MSX1, SMAD6, TMPRSS6
Bos_indicus	organic substance catabolic process	93/1732	906/17215	0.8204951885965998	0.928204667680814	SINE	ACOT8, ADA, ALDH4A1, ALDOA, ALDOC, APOA4, APOC2, APOE, ASB2, BCKDHA, BLVRB, CBLC, CD44, CLN3, CPT2, DAGLA, DCTPP1, DDB1, DNAJB12, DNASE1L3, DNASE2, ECE1, EXOSC1, EXOSC5, FBXL12, FBXO2, FBXO6, FEM1A, FEM1B, FITM2, FOXRED2, GALE, GAPDHS, GBA, GCDH, GDPD3, GGA1, GGT7, GM2A, GOT2, GRIN2A, GSK3A, GSTZ1, HDAC6, HERPUD1, HGD, HMOX1, HOGA1, HSD17B10, KCTD13, KCTD17, LDLR, LOC109567686, LOC109567687, LOC109575242, LRSAM1, MAGOH, NOS2, NT5C1A, PAFAH1B3, PAFAH2, PCYOX1L, PDE4A, PDXP, PGAM1, PGLYRP1, PIPOX, PLA2G1B, PLA2G6, PLA2G7, PLBD2, RAD23A, RBBP6, RBM8A, RCN3, RFFL, RNF185, SAMHD1, SDS, SGPL1, SKP1, SLC27A4, SLC6A7, SMG9, THRAP3, UBE2C, UMOD, USP24, USP30, USP48, USP5, ZFP36L1, ZFP36L2
Bos_indicus	hemopoiesis	6/1732	55/17215	0.8210924585630215	0.928204667680814	SINE	ERCC1, KDR, PINK1, SGPL1, SH2B3, ZFP36L2
Bos_indicus	aerobic respiration	6/1732	55/17215	0.8210924585630215	0.928204667680814	SINE	CAT, GATC, LOC109571230, LOC109573429, NDUFA8, NDUFB8
Bos_indicus	protein lipidation	6/1732	56/17215	0.8233231810505215	0.930038999569256	SINE	CLIP3, DPM2, NMT1, PGAP2, ZDHHC16, ZDHHC9
Bos_indicus	columnar/cuboidal epithelial cell differentiation	6/1732	56/17215	0.8233231810505215	0.930038999569256	SINE	BMP7, DLX3, GATA6, VAX1, WNT11, WNT4
Bos_indicus	microtubule bundle formation	6/1732	58/17215	0.8285802507883644	0.9345969716672591	SINE	AAAS, CFAP65, FES, KIF20A, MAP1S, MARK4
Bos_indicus	signal transduction by p53 class mediator	6/1732	58/17215	0.8285802507883644	0.9345969716672591	SINE	AEN, DDIT4, E2F2, NDRG1, PDK2, TMEM109
Bos_indicus	regulation of fibroblast proliferation	6/1732	58/17215	0.8285802507883644	0.9345969716672591	SINE	CD74, FOSL2, JUN, LIF, MYC, TGFB1
Bos_indicus	microtubule cytoskeleton organization	26/1732	251/17215	0.8327798593748921	0.9362269716382928	SINE	AAAS, BBS1, CAMSAP3, CCDC61, CFAP65, CIB1, FAM110A, FES, FOPNL, HDAC3, KIF18B, KIF20A, KIF3B, LOC109566815, LOC109573653, MAP1S, MAP7D1, MARK4, NDE1, NUDC, PLK3, RCC1, SMC1A, SPAG5, STIL, TPX2
Bos_indicus	monocarboxylic acid metabolic process	26/1732	252/17215	0.8334117269185162	0.9364065034120463	SINE	ABAT, ACACB, ALDOA, ALDOC, ALKBH7, BRCA1, CD74, CES2, CPT2, DAGLA, EDN2, GAPDHS, GCDH, HNF1A, HOGA1, HSD17B10, LOC109567538, MED8, PC, PGAM1, PTGES, SDS, SGPL1, SLC1A3, SLC27A4, TECR
Bos_indicus	negative regulation of establishment of protein localization	7/1732	64/17215	0.8338578997366506	0.9364065034120463	SINE	APOE, IL12B, KCNB1, PKIG, RANGAP1, SERGEF, SIRT4
Bos_indicus	regulation of heart rate	7/1732	65/17215	0.8353822099847505	0.937086241416704	SINE	ADA, EDN2, NPPA, SCN2B, SCN4B, SNTA1, SPTBN4
Bos_indicus	positive regulation of inflammatory response	7/1732	65/17215	0.8353822099847505	0.937086241416704	SINE	CCR7, LDLR, LGALS1, OSM, STAT5B, TRPV4, ZP3
Bos_indicus	response to purine-containing compound	7/1732	66/17215	0.8371445322148856	0.9377050957867877	SINE	ADA, P2RX1, P2RX5, P2RY6, PDXP, SSH1, ZFP36L1
Bos_indicus	nuclear export	7/1732	66/17215	0.8371445322148856	0.9377050957867877	SINE	CALR, DDX39A, EIF6, NUP214, RITA1, THOC5, THOC7
Bos_indicus	negative regulation of nervous system development	7/1732	67/17215	0.8391291449039816	0.9388793175791075	SINE	BMP7, DRAXIN, EPHB2, LDLR, LHX2, PTPRS, VAX1
Bos_indicus	negative regulation of neurogenesis	7/1732	67/17215	0.8391291449039816	0.9388793175791075	SINE	BMP7, DRAXIN, EPHB2, LDLR, LHX2, PTPRS, VAX1
Bos_indicus	regulation of actin filament bundle assembly	7/1732	67/17215	0.8391291449039816	0.9388793175791075	SINE	APOA1, ARAP1, ARHGEF10L, ASAP3, WASF2, WNT11, WNT4
Bos_indicus	glycoprotein metabolic process	7/1732	68/17215	0.841320136782834	0.9396123762025153	SINE	EDEM2, EXTL1, FBXO2, FBXO6, FUT8, IHH, TNIP1
Bos_indicus	canonical Wnt signaling pathway	7/1732	68/17215	0.841320136782834	0.9396123762025153	SINE	BCL9, CBY1, DACT3, FZD1, TGFB1, WNT11, WNT4
Bos_indicus	positive regulation of cation transmembrane transport	7/1732	68/17215	0.841320136782834	0.9396123762025153	SINE	APLNR, CD19, EPHB2, JPH2, LRRC55, NPPA, SLC9A1
Bos_indicus	regulation of actomyosin structure organization	7/1732	68/17215	0.841320136782834	0.9396123762025153	SINE	APOA1, ARAP1, ARHGEF10L, ASAP3, WASF2, WNT11, WNT4
Bos_indicus	regulation of cell-matrix adhesion	8/1732	74/17215	0.8454615298444621	0.9411451309294794	SINE	CAMSAP3, CIB1, DDR1, KDR, PLAU, RCC2, VEGFA, WNT4
Bos_indicus	protein-containing complex disassembly	8/1732	76/17215	0.8481475794269266	0.9434485256243522	SINE	CLN3, DDIT4, GRWD1, HDAC6, KIF18B, MYC, NAPA, SSRP1
Bos_indicus	regulation of ossification	8/1732	77/17215	0.8497742848599865	0.9442279467441695	SINE	ACTN3, BMP7, DHRS3, MAPK3, MATN1, SMAD6, TGFB1, WNT4
Bos_indicus	positive regulation of DNA repair	8/1732	77/17215	0.8497742848599865	0.9442279467441695	SINE	BRCA1, BRD8, INO80E, MAD2L2, MMS19, SIRT6, SLF2, XRCC1
Bos_indicus	cilium movement	8/1732	77/17215	0.8497742848599865	0.9442279467441695	SINE	ATP1A4, CAMSAP3, CCDC103, CCDC151, CFAP221, PLTP, TEKT5, TTLL9
Bos_indicus	germ cell development	9/1732	84/17215	0.8549216309225673	0.9471949543615116	SINE	ADAD2, CIB1, ERCC1, PDILT, SIX5, SPO11, TCP11, WNT4, ZP3
Bos_indicus	cell-substrate adhesion	9/1732	86/17215	0.8571755330436163	0.9483182479495198	SINE	AXL, BCAM, DDR1, EPHB3, FAT2, ITGB7, SMAD6, SRCIN1, VTN
Bos_indicus	cellular catabolic process	83/1732	812/17215	0.857768037742041	0.9486306679150049	SINE	ABAT, ACOT8, ADA, ALDH4A1, APOA4, ASB2, ATG2A, ATG4D, BCKDHA, BLVRB, CAT, CBLC, CLN3, CPT2, DAGLA, DCTPP1, DDB1, DNASE1L3, DNASE2, ECE1, EXOSC1, EXOSC5, FAM134C, FARSA, FBXL12, FBXO2, FBXO6, FEM1A, FEM1B, FITM2, FOXRED2, GBA, GCDH, GDPD3, GGT7, GM2A, GOT2, GSK3A, GSTZ1, HDAC6, HERPUD1, HGD, HMOX1, HOGA1, HSD17B10, KCTD13, KCTD17, LDLR, LOC109567686, LOC109567687, MAGOH, MAPK3, NOS2, NT5C1A, PDE4A, PDXP, PINK1, PIPOX, PLA2G6, PLA2G7, RAD23A, RBBP6, RBM8A, RFFL, RNF185, SAMHD1, SDS, SGPL1, SKP1, SLC27A4, SMG9, STK35, THRAP3, TMBIM6, UBE2C, ULK3, UMOD, USP24, USP30, USP48, USP5, ZFP36L1, ZFP36L2
Bos_indicus	cell cycle phase transition	9/1732	87/17215	0.8585429924738728	0.949144565947805	SINE	ACVR1B, CCND3, CDC25C, MYC, PIM2, PLK3, RCC1, UBE2C, USH1C
Bos_indicus	intracellular protein transport	38/1732	367/17215	0.8605886142339437	0.950499956478704	SINE	AIFM1, AKT2, AP1B1, AP1M2, AP2B1, AP2M1, CALR, CAMSAP3, CD74, CLIP3, COG7, EXOC6, GFAP, GGA1, GIPC1, HDAC6, HERPUD1, LOC109571769, LOC109575467, MFN2, MTCH1, NAPA, NUP188, NUP214, RAB3D, RILPL1, RILPL2, RPH3A, RPH3AL, RTN2, STAT3, STX1B, STX4, SYTL4, TIMM17B, TOMM40, UMOD, YWHAG
Bos_indicus	positive regulation of endopeptidase activity	10/1732	95/17215	0.8637195142270242	0.9521145924398079	SINE	AIFM1, CASP9, CYFIP2, LAPTM5, LCK, MTCH1, MYC, P2RX1, STAT3, VSIR
Bos_indicus	organic hydroxy compound biosynthetic process	10/1732	97/17215	0.8659284669415676	0.954205756618968	SINE	APOA1, GBA, HNF1A, HSD17B10, ITPKC, LOC109570913, MVK, PLTP, SERGEF, SPHK2
Bos_indicus	protein polyubiquitination	11/1732	107/17215	0.8722596145971536	0.9580761799112003	SINE	BRCA1, CDC23, HDAC6, LRSAM1, RFFL, RNF185, TRIM62, UBE2C, UBE2G1, UBE2V1, UBE3B
Bos_indicus	positive regulation of cytosolic calcium ion concentration	11/1732	107/17215	0.8722596145971536	0.9580761799112003	SINE	APLNR, CACNA1A, CD19, EDN2, GRIN2A, GRIN2D, JPH2, SLC24A4, SPPL3, TRPV1, TRPV4
Bos_indicus	cellular lipid catabolic process	11/1732	108/17215	0.8733945537239489	0.9582905092688521	SINE	CPT2, DAGLA, GBA, GCDH, GDPD3, GM2A, HSD17B10, PLA2G6, PLA2G7, SGPL1, SLC27A4
Bos_indicus	calcium ion transport	12/1732	114/17215	0.8753807111247778	0.9597812169644069	SINE	ANXA6, ATP2A1, GRIN2A, GRIN2D, KCNN4, LOC109571716, ORAI1, ORAI3, SLC24A4, SRL, TRPV1, TRPV4
Bos_indicus	negative regulation of neuron death	12/1732	114/17215	0.8753807111247778	0.9597812169644069	SINE	AXL, CLN3, DRAXIN, GBA, IL27, IL6ST, JUN, KDR, NONO, PINK1, STXBP1, UNC5B
Bos_indicus	regulation of plasma membrane bounded cell projection assembly	12/1732	115/17215	0.8760676747234721	0.9601902604726268	SINE	ARAP1, CLN3, EPHA2, KCTD17, MARK4, PLEK2, PRKCD, RABEP2, RAC2, RCC2, RHOG, WASF2
Bos_indicus	protein localization to plasma membrane	12/1732	116/17215	0.8768639338737871	0.9602344967839678	SINE	AKT2, ATP2C2, BBS1, CLN3, EPHA2, GGA1, GOLGA7B, RILPL1, RILPL2, STXBP1, TSPAN15, ZFYVE27
Bos_indicus	regulation of cell projection assembly	12/1732	116/17215	0.8768639338737871	0.9602344967839678	SINE	ARAP1, CLN3, EPHA2, KCTD17, MARK4, PLEK2, PRKCD, RABEP2, RAC2, RCC2, RHOG, WASF2
Bos_indicus	tube development	13/1732	124/17215	0.8804826904318896	0.9606264783952763	SINE	ADA, ADGRG1, BMP7, ECE1, EPHA2, HNF1B, RAD21L1, SMAD6, TGFB1, UMOD, WNT11, WNT4, ZFP36L1
Bos_indicus	positive regulation of cytoskeleton organization	14/1732	134/17215	0.8850007447888044	0.9637654960160031	SINE	APOA1, ARHGEF10L, ARPC4, ARPC5L, FCHSD1, FCHSD2, FES, HCK, NTRK3, PDXP, SPAG5, STIL, WNT11, WNT4
Bos_indicus	spermatogenesis	16/1732	153/17215	0.8922890355830404	0.9708941539170127	SINE	ATP1A4, AXL, ERCC1, FOXJ3, HSPB11, LOC109578108, LOC109578263, LRRC8A, NDC1, PUM1, RAD21L1, RNF114, SGPL1, SPATA25, SUN5, TSSK3
Bos_indicus	male gamete generation	16/1732	154/17215	0.892674532179023	0.9708941539170127	SINE	ATP1A4, AXL, ERCC1, FOXJ3, HSPB11, LOC109578108, LOC109578263, LRRC8A, NDC1, PUM1, RAD21L1, RNF114, SGPL1, SPATA25, SUN5, TSSK3
Bos_indicus	cell division	16/1732	155/17215	0.8931337525735449	0.9708941539170127	SINE	AKNA, CDC23, CDC25C, CDCA3, DSN1, EPB41, ERCC2, LOC109566815, NUDC, NUMBL, PPP1CC, SPAG5, SPC24, TEAD3, TPX2, ZFP36L2
Bos_indicus	nucleobase-containing compound catabolic process	16/1732	155/17215	0.8931337525735449	0.9708941539170127	SINE	ADA, DCTPP1, DNASE1L3, DNASE2, EXOSC1, EXOSC5, FITM2, MAGOH, NT5C1A, PDE4A, RBM8A, SAMHD1, SMG9, THRAP3, ZFP36L1, ZFP36L2
Bos_indicus	response to nutrient levels	17/1732	164/17215	0.8959718883762008	0.9735859233595874	SINE	ACACB, APOE, CDKN2D, CLEC16A, EIF4G1, FES, GBA, GHRH, LARP1, LDLR, MAPK3, MYOD1, PCSK1N, PDK2, PLIN3, SCNN1B, WNT4
Bos_indicus	positive regulation of DNA metabolic process	17/1732	166/17215	0.8968830114505777	0.9735859233595874	SINE	BRCA1, BRD8, CD40, CIZ1, ERCC1, FGFR4, HSP90AB1, INO80E, MAD2L2, MAPK3, MMS19, MYC, PRKCD, SIRT6, SLF2, STPG1, XRCC1
Bos_indicus	small molecule catabolic process	19/1732	184/17215	0.9017380985637272	0.9778152582440417	SINE	ACOT8, ADA, ALDH4A1, APOE, BCKDHA, CPT2, GALE, GCDH, GOT2, GSTZ1, HGD, HOGA1, HSD17B10, LOC109575242, NOS2, PDXP, PIPOX, SDS, SLC27A4
Bos_indicus	purine nucleotide metabolic process	19/1732	187/17215	0.902995671372438	0.9788319485217178	SINE	ACACB, ACOT8, ADA, AK2, ALDOA, ALDOC, COASY, DCAKD, EPHA2, FITM2, GAPDHS, MED8, MVK, NPPA, NT5C1A, PDE4A, PGAM1, PIPOX, SAMHD1
Bos_indicus	microtubule-based movement	22/1732	213/17215	0.908560967641623	0.9834706298710986	SINE	ATP1A4, CAMSAP3, CCDC103, CCDC151, CFAP221, CLIP3, CLN3, HDAC6, HNRNPU, HSPB11, IFT27, KIF12, KIF18B, KIF20A, KIF3B, KIF6, KIFC3, KLC3, NDE1, PLTP, TEKT5, TTLL9
Bos_indicus	supramolecular fiber organization	23/1732	226/17215	0.911458350728114	0.9859091566044204	SINE	ADAMTS14, ARPC4, ARPC5L, C11H9orf16, CIB1, CORO1B, FKBP10, GFAP, HSP90AB1, KCTD13, KIF18B, KRT9, LOC109571768, LOC109573653, LTBP2, MAD2L2, PDXP, PLK3, RAC2, RHOD, SERPINH1, SH3BP1, TCAP
Bos_indicus	lipid biosynthetic process	30/1732	295/17215	0.922242225106662	0.9968688927919714	SINE	ACACB, ACSS2, APOA1, BRCA1, CD74, CDIPT, CLN3, DHDDS, DOLK, DPM2, EDN2, GBA, HNF1A, HSD17B10, HSD17B2, HSD3B7, ITPKC, LOC109567538, LOC109576409, MED8, MVK, P2RX1, PGAP2, PLA2G6, PTGES, RDH8, SDR42E2, SLC27A1, SPHK2, TECR
Bos_indicus	establishment of localization in cell	95/1732	941/17215	0.9555667570098864	1.0	SINE	AAAS, ACTN4, AIFM1, AKT2, ANKRD54, AP1B1, AP1M2, AP2B1, AP2M1, ATP1A4, ATP6V1G1, AXL, CALR, CAMK1, CAMSAP3, CCDC22, CD74, CDC23, CFAP221, CLIP3, CLN3, COG7, DDX39A, DENND1A, DOC2A, EIF6, EPS15, EXOC6, GFAP, GGA1, GHRHR, GIPC1, GRIN2A, GRIN2D, HDAC3, HDAC6, HERPUD1, HNRNPU, HSPB11, IFT27, KCNQ3, KIF3B, KLC3, LDLR, LDLRAP1, LOC109569615, LOC109571769, LOC109575467, LOC109578360, MAP1S, MFN2, MTCH1, NAPA, NDE1, NPC2, NUDC, NUP188, NUP214, P2RX1, RAB38, RAB3D, RAB44, RILPL1, RILPL2, RITA1, RPH3A, RPH3AL, RTN2, SCN4B, SLC18A2, SLC1A2, SLC24A4, SLC27A4, SPAG5, SPO11, STAT3, STX1B, STX4, STXBP1, SYP, SYTL4, TBC1D10B, THOC5, THOC7, TIMM17B, TMCC1, TMEM201, TOMM40, TRPV1, TRPV4, TSPAN18, UMOD, WHRN, YIF1B, YWHAG
Bos_indicus	regulation of embryonic development	6/1732	59/17215	1.0	1.0	SINE	CRB2, HNF4A, INO80E, SGF29, TADA3, WNT4
Bos_indicus	response to peptide	11/1732	109/17215	1.0	1.0	SINE	CACNA1A, EIF6, GHRHR, KAT7, MMP9, NR4A1, PRKCD, SLC24A4, TRIB3, TRPV4, ZFP36L1
Bos_indicus	cilium-dependent cell motility	5/1732	49/17215	1.0	1.0	SINE	ATP1A4, DRC1, PLTP, TEKT5, TTLL9
Bos_indicus	negative regulation of transmembrane transport	6/1732	59/17215	1.0	1.0	SINE	AKT2, EPHB2, GSK3A, MMP9, REM1, RRAD
Bos_indicus	negative regulation of proteolysis involved in cellular protein catabolic process	4/1732	39/17215	1.0	1.0	SINE	GIPC1, HSP90AB1, RYBP, SUFU
Bos_indicus	negative regulation of immune effector process	6/1732	59/17215	1.0	1.0	SINE	APOA1, AXL, FOXP3, HMOX1, PGLYRP1, TMBIM6
Bos_indicus	regulation of transmembrane receptor protein serine/threonine kinase signaling pathway	16/1732	158/17215	1.0	1.0	SINE	ACVR1B, BMP7, CDH5, CRB2, ENG, GDF5, GIPC1, HSP90AB1, KDR, LRG1, MSX1, PIN1, PMEPA1, SLC2A10, SMAD6, TMPRSS6
Bos_indicus	protein homotetramerization	4/1732	39/17215	1.0	1.0	SINE	ACACB, CBY1, HSD17B10, SAMHD1
Bos_indicus	regulation of animal organ morphogenesis	8/1732	79/17215	1.0	1.0	SINE	BMP7, GRHL3, MED12, MSX1, PLEKHA4, TGFB1, WNT11, WNT4
Bos_indicus	regulation of calcium ion transport into cytosol	6/1732	59/17215	1.0	1.0	SINE	APLNR, CD19, DHRS7C, DIAPH1, JPH2, TMBIM6
Bos_indicus	regulation of mitotic cell cycle phase transition	18/1732	178/17215	1.0	1.0	SINE	BRCA1, CDC23, CDK5RAP3, CDKN2D, DDB1, EIF4G1, ERCC2, KANK2, LCMT1, LSM10, NEK6, RCC2, RRM2, STIL, TAOK2, UBE2C, ZFP36L1, ZFP36L2
Bos_indicus	negative regulation of cation transmembrane transport	4/1732	39/17215	1.0	1.0	SINE	EPHB2, MMP9, REM1, RRAD
Bos_indicus	DNA repair	27/1732	268/17215	1.0	1.0	SINE	BRCA1, DDB1, DNTT, EID3, ERCC1, ERCC2, FANCD2, FANCE, FANCI, GGN, GTF2H4, LIG1, LOC109571715, MAD2L2, MMS19, NSMCE1, OGG1, RAD21L1, RAD23A, SAMHD1, SIRT6, SMARCAL1, SPO11, SSRP1, SWI5, XAB2, XRCC1
Bos_indicus	cellular response to lipopolysaccharide	6/1732	59/17215	1.0	1.0	SINE	AXL, IL12B, LITAF, NFKBIB, NOS2, PAF1
Bos_indicus	bone mineralization	4/1732	39/17215	1.0	1.0	SINE	ERCC2, FGR, PHOSPHO1, WNT11
Bos_indicus	cellular transition metal ion homeostasis	6/1732	59/17215	1.0	1.0	SINE	ATP6V1G1, CCDC22, HMOX1, LCK, MYC, TMPRSS6
Bos_indicus	cellular response to growth factor stimulus	10/1732	99/17215	1.0	1.0	SINE	CD44, CIB1, CORO1B, GATA6, NR4A1, PHOX2B, STAT5B, WNT4, ZFP36L1, ZFP36L2
Bos_indicus	RNA export from nucleus	4/1732	39/17215	1.0	1.0	SINE	DDX39A, NUP214, THOC5, THOC7
Bos_indicus	cilium or flagellum-dependent cell motility	5/1732	49/17215	1.0	1.0	SINE	ATP1A4, DRC1, PLTP, TEKT5, TTLL9
Bos_indicus	hexose metabolic process	10/1732	99/17215	1.0	1.0	SINE	AKT2, ALDOA, ALDOC, CHST15, GALE, GAPDHS, MAN2A2, PC, PFKFB1, POFUT1
Bos_indicus	regulation of interferon-beta production	4/1732	39/17215	1.0	1.0	SINE	IRF3, OAS2, PTPRS, RELB
Bos_indicus	regulation of neuron differentiation	11/1732	109/17215	1.0	1.0	SINE	BMP7, CALR, DISP3, DTX1, EIF4G1, IRX3, MYCL, NEUROD2, PHOX2B, TBX6, YWHAG
Bos_indicus	central nervous system neuron differentiation	7/1732	69/17215	1.0	1.0	SINE	DRAXIN, ELAVL4, GBA, LHX5, LMO4, PHOX2B, ZNF335
Bos_indicus	response to organophosphorus	6/1732	59/17215	1.0	1.0	SINE	P2RX1, P2RX5, P2RY6, PDXP, SSH1, ZFP36L1
Bos_indicus	transcription regulator complex	55/1732	340/17215	0.0003600412348512	0.014277696573089752	SINE	ARNTL, ATF5, BCL9, DBP, DRAP1, E2F2, E2F8, ERCC2, FOS, FOSL2, GATA6, GTF2F1, GTF2H4, GTF3C1, HAND1, HDAC1, HDAC3, HNF1A, HNF1B, HNRNPU, JUN, LIN52, LIN9, LMO4, MAFB, MED18, MSX1, MYC, MYOD1, NCOR2, NFATC2, NFYC, NONO, NPAS4, NR4A1, NR5A1, NR6A1, PBX3, POU2AF1, POU3F1, RARG, RBPJL, RELB, RFXANK, SMAD6, SSBP3, STAT3, TADA3, TAF11, TAF12, TAF1C, TAF7L, TAF8, TBX5, TCF15
Bos_indicus	protein-containing complex	430/1732	3728/17215	0.000888349245427	0.02177008369501334	SINE	AAAS, AAR2, ABAT, ABCC8, ACTN4, ACVR1B, AKT2, AP1B1, AP1M2, AP2B1, AP2M1, API5, APOA1, APOA4, APOC2, APOC4, APOE, ARNTL, ARPC4, ARPC5L, ASB2, ATF5, ATP1A3, ATP1A4, ATP6V1G1, B9D2, BBS1, BCKDHA, BCL9, BRCA1, BRD8, BRPF1, C1QTNF6, C8A, C8B, CACNA1A, CACNA1F, CACNB3, CACNG2, CALR, CAMK1G, CAMK2A, CAPZA1, CASP9, CAT, CCDC102A, CCDC103, CCDC155, CCDC61, CCDC94, CCND3, CCT6B, CD19, CD2BP2, CD3EAP, CD40, CD44, CD6, CD74, CDC23, CDC37, CDK5RAP3, CDK9, CDKN2D, CEP250, CGN, CIC, CLSTN3, CNOT1, COG7, COL26A1, COL8A2, COQ4, CRB2, CTNNBL1, CYFIP2, DAZAP2, DBP, DCAF7, DDB1, DDR1, DHDDS, DNM1, DNTTIP1, DPM2, DRAP1, DRC1, DSN1, E2F2, E2F8, EID3, EIF2B5, EIF3A, EIF3D, EIF3K, EIF3L, EIF4G1, ELAVL3, ELAVL4, ELOA, EMC3, EMC6, ENG, EPB41, ERCC1, ERCC2, EXOC3L2, EXOC6, EXOSC1, EXOSC5, FANCD2, FANCE, FANCI, FARSA, FBXL12, FBXO2, FBXO6, FEM1A, FEM1B, FOS, FOSL2, GABBR2, GABRP, GATA6, GATC, GGA1, GJA5, GJB5, GJC1, GNG8, GRIN2A, GRIN2D, GRWD1, GTF2F1, GTF2H4, GTF3C1, HAND1, HDAC1, HDAC3, HDAC5, HDAC6, HDAC7, HEXIM1, HMGCL, HNF1A, HNF1B, HNRNPM, HNRNPU, HPN, HSD17B10, HSP90AB1, HSPB11, HSPB8, HTR3A, HTR3B, IFNLR1, IL12B, IL12RB1, IL4R, IL6ST, INHA, INO80B, INO80E, ITGA11, ITGB7, JAKMIP1, JPH2, JUN, KANSL3, KAT7, KCNA10, KCNA2, KCNB1, KCNC1, KCNC3, KCNC4, KCND1, KCNG4, KCNIP1, KCNMB1, KCNQ3, KCTD13, KCTD17, KIF3B, KIFC3, KLC3, LAMTOR2, LAPTM5, LARP1, LARP6, LAT, LCP2, LDLR, LGALS1, LIN52, LIN9, LMO4, LOC109555100, LOC109555521, LOC109555540, LOC109556781, LOC109559799, LOC109561308, LOC109564191, LOC109565266, LOC109567686, LOC109567687, LOC109567850, LOC109569615, LOC109569616, LOC109569780, LOC109570995, LOC109571230, LOC109571711, LOC109571712, LOC109571746, LOC109572004, LOC109572561, LOC109572918, LOC109573429, LOC109573653, LOC109575467, LOC109575902, LOC109578108, LOC109578263, LOC109578594, LOXL4, LRRC55, LRRC8A, LSM10, MAD2L2, MAFB, MAGOH, MAPKAP1, MARK4, MCM5, MED12, MED18, MED20, MED8, MINOS1, MLEC, MMS19, MRPL11, MRPL14, MRPL37, MRPS10, MRPS12, MRPS15, MSI1, MSX1, MTX1, MVB12A, MVP, MYC, MYH13, MYH14, MYH7B, MYO18A, MYOD1, MYSM1, NAPA, NCOA6, NCOR2, NDC1, NDUFB8, NEFH, NEK6, NFATC2, NFYC, NLGN3, NONO, NPAS4, NPPA, NR4A1, NR5A1, NR6A1, NSMCE1, NT5DC3, NTRK3, NUP188, NUP98, OGG1, ORAI1, PABPC4, PAF1, PBX3, PDK2, PDRG1, PEF1, PEX11B, PFDN1, PFDN5, PFKFB1, PHC2, PHF5A, PHOSPHO1, PIGS, PIGT, PIH1D1, PIK3CD, PIK3R5, PKN1, PLA2G7, PLAU, PLAUR, PLOD1, PLTP, POLR2F, POP5, POU2AF1, POU3F1, PPIL1, PPP1CC, PPP1R15A, PPP2R2C, PPP4C, PRMT1, PSMB7, PSMD2, PSMD9, PTPA, PTPN1, RAD21L1, RAD23A, RAE1, RANGAP1, RARG, RAVER1, RBBP6, RBM15, RBM47, RBM4B, RBM8A, RBPJL, RCC1, RELB, RFXANK, RNF220, RNF40, RPL10A, RPL11, RPL12, RPL13A, RPL18, RPL18A, RPL26, RPL26L1, RPL27, RPL3, RPL35, RPL37A, RPN2, RPS11, RPS14, RRM2, RYBP, SART1, SART3, SCN1B, SCN2B, SCN4B, SCNN1B, SETD1A, SETD1B, SF3A1, SF3A3, SGF29, SH3BP1, SKP1, SLC1A2, SLC9A1, SMAD6, SMARCAL1, SMC1A, SNRNP35, SNRPA, SNRPD2, SNTA1, SOX12, SPC24, SPCS2, SPHK2, SPTBN4, SSBP3, SSR2, SSRP1, STAT3, STIL, STX4, SUFU, SYNE4, TADA3, TAF11, TAF12, TAF1C, TAF7L, TAF8, TAOK2, TAS1R2, TBX5, TCAP, TCF15, TFEB, TGM2, THOC5, THOC7, THRAP3, TIMM17B, TIMM50, TIMM8A, TINF2, TMIGD2, TOMM40, TP53RK, TRAPPC3, UBE2C, UBE2V1, UNC119, UTP11, VEGFA, VTN, WASF2, WHRN, XAB2, XRCC1, ZDHHC9, ZFP36L1, ZFP36L2, ZNF335
Bos_indicus	RNA polymerase II transcription regulator complex	31/1732	171/17215	0.0012060251294358	0.02556202348812024	SINE	ARNTL, ATF5, BCL9, DBP, DRAP1, E2F2, ERCC2, FOS, FOSL2, GTF2F1, GTF2H4, HAND1, HNRNPU, JUN, LMO4, MAFB, MED18, MYC, NFATC2, NFYC, NONO, NR5A1, POU2AF1, RFXANK, STAT3, TADA3, TAF11, TAF12, TAF7L, TAF8, TCF15
Bos_indicus	astrocyte projection	4/1732	6/17215	0.0012963121303957	0.02558334714116417	SINE	ADGRG1, GFAP, PINK1, SLC1A2
Bos_indicus	cation channel complex	30/1732	165/17215	0.0015358177572763	0.027252228070783303	SINE	ABCC8, CACNA1A, CACNA1F, CACNB3, CACNG2, GRIN2A, GRIN2D, HPN, HTR3A, HTR3B, KCNA10, KCNA2, KCNB1, KCNC1, KCNC3, KCNC4, KCND1, KCNG4, KCNIP1, KCNMB1, KCNQ3, LOC109556781, LOC109571711, LOC109572004, LRRC55, PTPA, SCN1B, SCN2B, SCN4B, SCNN1B
Bos_indicus	ribonucleoprotein complex	75/1732	529/17215	0.0025113038927072	0.036581326703768215	SINE	AAR2, ACTN4, API5, BRCA1, CALR, CCDC94, CD2BP2, CTNNBL1, EIF3A, EIF3D, EIF3K, EIF3L, EIF4G1, ELAVL3, ELAVL4, GTF3C1, HEXIM1, HNRNPM, HNRNPU, HSD17B10, JAKMIP1, LARP6, LOC109555521, LOC109555540, LOC109561308, LOC109564191, LOC109565266, LOC109569616, LOC109572561, LOC109572918, LOC109578594, LSM10, MAGOH, MRPL11, MRPL14, MRPL37, MRPS10, MRPS12, MRPS15, MSI1, MVP, NFATC2, NUP98, PABPC4, PHF5A, PIH1D1, POP5, PPIL1, RAVER1, RBM8A, RPL10A, RPL11, RPL12, RPL13A, RPL18, RPL18A, RPL26, RPL26L1, RPL27, RPL3, RPL35, RPL37A, RPS11, RPS14, SART1, SART3, SF3A1, SF3A3, SNRNP35, SNRPA, SNRPD2, UTP11, XAB2, ZFP36L1, ZFP36L2
Bos_indicus	cell junction	119/1732	912/17215	0.002698138198667	0.037449074150338414	SINE	ACTN3, ADA, ADD3, ALKBH6, AP2B1, APOE, ARPC5L, ASAP1, ASAP3, C11H9orf16, C1QL1, CACNG2, CADM4, CALB2, CAMK2N2, CAMSAP3, CCDC85B, CDCA3, CDH17, CDH5, CLDN4, CLSTN3, CPLX2, CYFIP2, DNM1, DOC2A, EIF3D, EIF3L, EIF6, EPB41, EPHA2, EPHB2, FAT2, FBLIM1, FBXO2, FES, FGFR4, GIPC1, GJA5, GJC1, GNA11, GRASP, GRIK3, GRIN2A, GSG1L, GTF2F1, HCK, HMCN2, HTR1D, IGSF21, IL1RAPL2, IQSEC2, ITGA11, KAZN, KCNA2, KCNJ9, KDF1, KDR, KIFC3, KLF11, LAT, LCP2, LSR, MAP1S, MAP2K2, MAPK3, MPP2, MPP3, MYLK2, NAPA, NDE1, NDRG1, NECTIN1, NLGN3, OLFM2, OPALIN, PCDH1, PDXP, PDYN, PICK1, PIN1, PPP1R13L, PRKCD, PTPRS, PTPRU, PVALB, PXN, RELB, RPGRIP1L, RPH3A, RPL13A, RPL27, RPL37A, RPS11, RS1, SCN4B, SH3BP1, SLC12A5, SLC18A2, SLC1A2, SLC1A3, SLC6A7, SNTA1, SORCS3, SPTBN4, SRCIN1, STX1B, STX4, STXBP1, SYP, SYT12, TBC1D2, TNS4, TRPV4, TSPAN15, TSPOAP1, UBN1, VEGFA, WASF2
Bos_indicus	nuclear matrix	12/1732	49/17215	0.0027862765966488	0.037449074150338414	SINE	DCAF7, GHRHR, HNRNPM, HNRNPU, NCOR2, NONO, OGG1, PHF5A, PRKCD, SMC1A, SPARC, SPTBN4
Bos_indicus	eukaryotic translation initiation factor 3 complex	5/1732	12/17215	0.0044297865407536	0.05211814241602024	SINE	EIF3A, EIF3D, EIF3K, EIF3L, LOC109578594
Bos_indicus	eukaryotic 48S preinitiation complex	5/1732	12/17215	0.0044297865407536	0.05211814241602024	SINE	EIF3A, EIF3D, EIF3K, EIF3L, LOC109578594
Bos_indicus	nuclear protein-containing complex	108/1732	831/17215	0.0053769464944377	0.057310380928518895	SINE	AAAS, AAR2, API5, ARNTL, ATF5, BCL9, BRCA1, BRD8, BRPF1, CCDC155, CCDC94, CD2BP2, CDC23, CDK9, CTNNBL1, DBP, DNTTIP1, DRAP1, E2F2, ELOA, ERCC1, ERCC2, FANCE, FOS, FOSL2, GTF2F1, GTF2H4, HAND1, HDAC1, HDAC3, HDAC5, HDAC6, HDAC7, HEXIM1, HNRNPM, HNRNPU, HSP90AB1, INO80B, INO80E, JUN, KANSL3, KAT7, LAT, LIN52, LMO4, LSM10, MAD2L2, MAFB, MAGOH, MCM5, MED12, MED18, MED20, MED8, MYC, NCOA6, NDC1, NFATC2, NFYC, NLGN3, NONO, NR5A1, NUP188, NUP98, PAF1, PHC2, PHF5A, POLR2F, POP5, POU2AF1, PPIL1, RAE1, RBM47, RBM8A, RFXANK, RPL11, RYBP, SART1, SART3, SETD1A, SETD1B, SF3A1, SF3A3, SGF29, SMARCAL1, SNRNP35, SNRPA, SNRPD2, SSR2, SSRP1, STAT3, SYNE4, TADA3, TAF11, TAF12, TAF1C, TAF7L, TAF8, TCF15, TFEB, THOC5, THOC7, THRAP3, TINF2, UBE2C, XAB2, XRCC1, ZNF335
Bos_indicus	rough endoplasmic reticulum	6/1732	18/17215	0.006578467550965	0.06605674197318344	SINE	CKAP4, FKRP, RPL18, RPL27, SPPL3, TMCC1
Bos_indicus	high-density lipoprotein particle	6/1732	18/17215	0.006578467550965	0.06605674197318344	SINE	APOA1, APOA4, APOC2, APOE, PLA2G7, PLTP
Bos_indicus	very-low-density lipoprotein particle	5/1732	13/17215	0.00660783362007	0.06605674197318344	SINE	APOA1, APOA4, APOC2, APOC4, APOE
Bos_indicus	translation preinitiation complex	5/1732	13/17215	0.00660783362007	0.06605674197318344	SINE	EIF3A, EIF3D, EIF3K, EIF3L, LOC109578594
Bos_indicus	eukaryotic 43S preinitiation complex	5/1732	13/17215	0.00660783362007	0.06605674197318344	SINE	EIF3A, EIF3D, EIF3K, EIF3L, LOC109578594
Bos_indicus	triglyceride-rich plasma lipoprotein particle	5/1732	13/17215	0.00660783362007	0.06605674197318344	SINE	APOA1, APOA4, APOC2, APOC4, APOE
Bos_indicus	small nuclear ribonucleoprotein complex	10/1732	42/17215	0.0075487518469327	0.0735402289801501	SINE	CD2BP2, HEXIM1, LSM10, PHF5A, SART1, SART3, SF3A1, SF3A3, SNRPA, SNRPD2
Bos_indicus	lipoprotein particle	7/1732	24/17215	0.0076613821595247	0.07393112941951438	SINE	APOA1, APOA4, APOC2, APOC4, APOE, PLA2G7, PLTP
Bos_indicus	plasma lipoprotein particle	7/1732	24/17215	0.0076613821595247	0.07393112941951438	SINE	APOA1, APOA4, APOC2, APOC4, APOE, PLA2G7, PLTP
Bos_indicus	cytosolic large ribosomal subunit	8/1732	30/17215	0.0080126481506399	0.0751755054882532	SINE	RPL12, RPL13A, RPL18, RPL18A, RPL27, RPL3, RPL35, RPL37A
Bos_indicus	endoplasmic reticulum quality control compartment	4/1732	9/17215	0.0084947166250277	0.07678177321224022	SINE	CALR, EDEM2, FBXO6, HERPUD1
Bos_indicus	glial cell projection	5/1732	14/17215	0.0094380511734647	0.08050457770684774	SINE	ADGRG1, GFAP, PINK1, SLC1A2, TMEM50A
Bos_indicus	transcription factor TFIID complex	7/1732	25/17215	0.0097343382815699	0.08158175562554061	SINE	ERCC2, GTF2F1, GTF2H4, TAF11, TAF12, TAF7L, TAF8
Bos_indicus	caspase complex	4/1732	10/17215	0.0130418784319545	0.09636499063610825	SINE	CASP9, PIGS, PIGT, UNC119
Bos_indicus	protein-lipid complex	7/1732	27/17215	0.0150580920197453	0.10445057480363008	SINE	APOA1, APOA4, APOC2, APOC4, APOE, PLA2G7, PLTP
Bos_indicus	synaptic membrane	28/1732	175/17215	0.0154432659323209	0.10663871441753868	SINE	CACNG2, CLSTN3, DAGLA, DNM1, EPHB2, GABRP, GRIK3, GRIN2A, GRIN2D, GSG1L, HTR3A, HTR3B, IGSF21, KCNA2, KCNB1, KCNJ9, LOC109557464, MPP2, NECTIN1, P2RX1, PICK1, PTPRS, RIMS4, SLC1A2, SNTA1, SORCS3, STXBP1, SYP
Bos_indicus	presynaptic membrane	9/1732	40/17215	0.0159617726099689	0.108746241456336	SINE	EPHB2, GRIN2A, IGSF21, KCNA2, KCNJ9, PICK1, PTPRS, SLC1A2, SYP
Bos_indicus	endoplasmic reticulum	60/1732	443/17215	0.0162607715453313	0.11053711146037434	SINE	AMBP, APOE, ATP1A3, CALR, CD74, CIB1, CKAP4, CLSTN3, COL26A1, CREB3L3, CTSF, DNASE1L3, DOLK, EPS15, FGFR4, FKBP10, FKRP, FNDC5, FOS, FURIN, GBA, GHDC, GRIN2A, JPH2, KCTD17, KDR, LOC109569615, MAP2K2, METTL9, PINK1, POFUT1, PPP1R15A, PRKCD, PTPN1, RCN3, RNF19B, RPL18, RPL27, SELENOM, SERPINH1, SGPL1, SIRT6, SLC27A1, SLC35A2, SPHK2, SPPL3, STC2, TGM2, THADA, TMCC1, TMCC2, TMEM50A, TPST2, TRAPPC3, TXNDC12, UBIAD1, UMOD, VTN, ZDHHC13, ZDHHC9
Bos_indicus	plasma membrane protein complex	52/1732	375/17215	0.0186481150367651	0.11838203136373711	SINE	ABCC8, ACVR1B, AP2B1, ATP1A3, ATP1A4, C8A, C8B, CACNA1A, CACNA1F, CACNB3, CACNG2, CD40, CD6, CD74, CRB2, GABBR2, GJA5, GJB5, GJC1, GNG8, GRIN2A, GRIN2D, HPN, HTR3A, HTR3B, IFNLR1, IL12RB1, IL6ST, INHA, ITGA11, ITGB7, KCNA10, KCNA2, KCNB1, KCNC1, KCNC3, KCNC4, KCND1, KCNG4, KCNIP1, KCNMB1, KCNQ3, LOC109556781, LOC109571711, LOC109572004, LRRC55, PEX11B, PHOSPHO1, SCN1B, SCN2B, SCN4B, TMIGD2
Bos_indicus	neuron projection membrane	4/1732	11/17215	0.0188853976153984	0.11838203136373711	SINE	DAGLA, KCNC1, MPP2, SLC1A2
Bos_indicus	cullin-RING ubiquitin ligase complex	16/1732	90/17215	0.0212604101576012	0.12792123928933075	SINE	CDC23, DCAF7, DDB1, FBXL12, FBXO2, FBXO6, FEM1A, FEM1B, KCTD13, KCTD17, LOC109567686, LOC109567687, MAD2L2, PEF1, SKP1, UBE2C
Bos_indicus	synapse	65/1732	492/17215	0.0222865379963328	0.1311236552358675	SINE	AP2B1, APOE, ARPC5L, ASAP1, C1QL1, CACNG2, CALB2, CAMK2N2, CLSTN3, CPLX2, CYFIP2, DNM1, DOC2A, EIF3D, EIF3L, EIF6, EPHB2, FBXO2, GIPC1, GJC1, GNA11, GRASP, GRIK3, GRIN2A, GSG1L, HTR1D, IGSF21, IL1RAPL2, IQSEC2, KCNJ9, MAP1S, MAPK3, MPP2, MYLK2, NAPA, NDE1, NECTIN1, NLGN3, OLFM2, PDYN, PICK1, PIN1, PTPRS, PVALB, RELB, RPH3A, RPL13A, RPL27, RPL37A, RPS11, RS1, SLC12A5, SLC18A2, SLC1A2, SLC1A3, SLC6A7, SORCS3, SRCIN1, STX1B, STX4, STXBP1, SYP, SYT12, TSPOAP1, WASF2
Bos_indicus	voltage-gated potassium channel complex	13/1732	68/17215	0.0231565674959194	0.13240362611218212	SINE	KCNA10, KCNA2, KCNB1, KCNC1, KCNC3, KCNC4, KCND1, KCNG4, KCNIP1, KCNMB1, KCNQ3, LOC109556781, LRRC55
Bos_indicus	spliceosomal snRNP complex	8/1732	36/17215	0.0241603947387543	0.1362307985056614	SINE	CD2BP2, PHF5A, SART1, SART3, SF3A1, SF3A3, SNRPA, SNRPD2
Bos_indicus	nucleoplasm	206/1732	1786/17215	0.030710632659097	0.15434213753806048	SINE	AAAS, ACSL5, AEN, AKNA, AKT2, ALKBH6, AMMECR1, ARAP1, ARMC12, ARNTL, ASAP3, ASS1, ATF5, ATG4D, BCORL1, BLVRB, BYSL, CAMK2N2, CCDC86, CCND3, CD3EAP, CDH17, CDH5, CDK5RAP1, CDKN2D, CHP2, CIB1, CIITA, CIZ1, CLASRP, CMTR1, CPT2, CTNNBL1, DCTN5, DCTPP1, DDB1, DEDD2, DLX4, DNAJB1, DNTT, DOC2A, E2F8, ECSIT, EGLN2, EHF, EIF3A, EIF3L, EIF6, EPHB2, ERCC1, ERF, ESRRB, ETHE1, EXOSC5, FANCE, FANCI, FEM1B, FKRP, FOS, FOSB, FOSL2, FOXP3, GADD45GIP1, GATA6, GGA1, GLTSCR2, GOLGA7B, GPATCH4, GRHL3, GRWD1, GTF3C1, HAND1, HEXIM1, HIF3A, HIRIP3, HNF1B, HNF4A, HSPB7, HSPB8, ID1, IER2, IL4R, INO80E, JUN, KANSL3, KAT7, KCNG4, KIF20A, KLF1, KMT5A, LIG1, LIN9, LITAF, LOC109555521, LRRC32, MAP1S, MAPKAP1, MLX, MMS19, MRI1, MRPS15, MSX1, MYC, MYCL, MYOD1, MYRF, MYSM1, NCOA5, NEK6, NFATC2, NFIC, NFYC, NOL4L, NR2C2AP, NR4A1, NR5A1, NSMCE1, NUAK1, OLFM2, PADI1, PARM1, PCDH1, PCIF1, PDE4A, PDIK1L, PDK2, PHC2, PHOX2B, PIM1, PIN1, POU3F1, PPP1CC, PPP4C, PRMT1, PSMC3IP, PTPA, PUM1, RAD23A, RAE1, RAI14, RARG, RASGRP4, RBM18, RBM4B, RCC1, RELB, RELT, RFX1, RFXANK, RILPL1, RITA1, RNF14, RNF40, RPGRIP1L, RPL27, RPS6KA1, RYBP, SAAL1, SAMHD1, SAP30L, SART3, SERGEF, SH3GLB2, SIRT6, SIX5, SLC35A2, SLC35C2, SLC35F6, SLC9A1, SLF2, SMARCAL1, SMC1A, SNAI1, SNRPA, SNX20, SOCS1, SOX10, SOX12, SPC24, SPHK2, SSR2, STAT3, STIL, STXBP1, SUFU, TAF15, TAF1C, TAOK2, TBC1D2, TCOF1, THOC5, TNIP1, TOX2, TPX2, TRIB3, TRIP10, UBE2V1, UBLCP1, USB1, USP48, VEZF1, XAB2, XRCC1, ZFYVE27, ZNF593, ZNF771
Bos_indicus	adherens junction	12/1732	63/17215	0.0317771089933446	0.158357189832715	SINE	CAMSAP3, CCDC85B, CDCA3, CDH5, FAT2, IGSF21, KIFC3, NDRG1, NECTIN1, SH3BP1, TRPV4, VEGFA
Bos_indicus	ion channel complex	32/1732	221/17215	0.0323267295900056	0.16053160035036873	SINE	ABCC8, CACNA1A, CACNA1F, CACNB3, CACNG2, GABRP, GRIN2A, GRIN2D, HPN, HTR3A, HTR3B, KCNA10, KCNA2, KCNB1, KCNC1, KCNC3, KCNC4, KCND1, KCNG4, KCNIP1, KCNMB1, KCNQ3, LOC109556781, LOC109571711, LOC109572004, LRRC55, LRRC8A, PTPA, SCN1B, SCN2B, SCN4B, SCNN1B
Bos_indicus	potassium channel complex	14/1732	77/17215	0.0334384378209139	0.16392336745861477	SINE	ABCC8, KCNA10, KCNA2, KCNB1, KCNC1, KCNC3, KCNC4, KCND1, KCNG4, KCNIP1, KCNMB1, KCNQ3, LOC109556781, LRRC55
Bos_indicus	peptidase complex	14/1732	77/17215	0.0334384378209139	0.16392336745861477	SINE	CASP9, PIGS, PIGT, PLAU, PLAUR, PSMD2, PSMD9, RAD23A, SGF29, SPCS2, SSR2, TADA3, TAF12, UNC119
Bos_indicus	endopeptidase complex	10/1732	52/17215	0.0364606300084505	0.1660369071123961	SINE	CASP9, PIGS, PIGT, PLAU, PLAUR, PSMD2, PSMD9, RAD23A, SSR2, UNC119
Bos_indicus	mediator complex	7/1732	32/17215	0.0367463177885231	0.1660369071123961	SINE	MED12, MED18, MED20, MED8, NLGN3, TFEB, THRAP3
Bos_indicus	membrane-bounded organelle	495/1732	4559/17215	0.0386975769501046	0.17306416358241222	SINE	AARS2, ABAT, ABCD4, ACACB, ACP6, ACTN4, ADA, ADAD2, ADAM19, AGTRAP, AHDC1, AIFM1, ALDH4A1, ALDOA, ALG2, AMBP, AMMECR1, ANGPTL6, ANKRD2, ANKRD54, ANPEP, ANXA6, AP1B1, AP1M2, APOA1, APOE, ARAP1, ARNTL, ARRDC2, ASS1, ATF5, ATG4D, ATP1A3, ATP2A1, ATP2C2, ATPIF1, AXL, AZIN1, AZIN2, B9D2, BBS1, BCL9, BEND5, BHMG1, BRCA1, BRD8, BRPF1, BTK, C7H19orf66, CABP2, CACNA1A, CALR, CAMSAP3, CASP9, CAT, CBFA2T2, CBY1, CCDC103, CCDC151, CCDC85B, CCDC86, CCR7, CCS, CD3EAP, CD40, CD44, CD74, CDC25C, CDK5RAP1, CDX1, CELF5, CEP85, CFAP221, CFAP65, CFAP73, CIB1, CIC, CITED4, CKAP4, CLEC16A, CLN3, CLSTN3, CMTR1, CMTR2, CNOT1, COL26A1, COQ8B, CPNE2, CPT2, CREB3L3, CTNNBL1, CTNS, CTSA, CTSF, CUX2, DAB1, DAPK2, DBP, DCTPP1, DDB1, DDIT4, DENND1A, DLX3, DLX4, DMRTA2, DNASE1L3, DNMT1, DNTT, DNTTIP1, DOLK, DRC1, DUSP1, DUSP15, E2F2, E2F8, ECE1, ECSIT, EFNB1, EHF, EID3, EIF2B5, EIF3K, EIF4G1, ELF5, ELOF1, EPB41, EPS15, ERCC1, ERCC2, ERF, ESRRB, ETHE1, EYA2, FAM110A, FEM1A, FES, FEZ1, FGFR4, FHL3, FIZ1, FKBP10, FKRP, FMNL3, FNDC5, FOS, FOSB, FOSL2, FOXI1, FOXJ3, FOXN4, FOXO6, FOXP3, FOXP4, FOXS1, FURIN, GADD45GIP1, GATA6, GATC, GBA, GCDH, GGNBP2, GHDC, GHRHR, GIPC1, GLIS1, GM2A, GOLGA2, GOSR2, GP2, GRHL3, GRIN2A, GRWD1, GSK3A, GTF2F1, GTF3C1, HAP1, HCK, HDAC1, HDAC3, HDAC5, HEXIM1, HEXIM2, HIF3A, HIPK4, HIRIP3, HIVEP3, HMGB4, HMGCL, HMGN2, HMOX1, HNF1A, HNF1B, HNF4A, HNRNPU, HSP90AB1, HSPB11, HSPB7, HSPB8, HTR6, ID1, ID3, IFT27, IGSF8, IQCD, IRF3, IRX3, IRX6, ISCA2, ITGB7, JDP2, JPH2, JUN, KANK2, KAT7, KCNN4, KCTD17, KDELR1, KDR, KIF3B, KIFC3, KLC3, KLK13, KLK5, KLK7, KMT5A, KNCN, LAPTM5, LARP6, LAT, LDLR, LDLRAP1, LGI3, LHX2, LHX5, LHX6, LIN9, LITAF, LMCD1, LMX1B, LOC109559799, LOC109560002, LOC109561380, LOC109564191, LOC109567377, LOC109567850, LOC109569615, LOC109569780, LOC109570995, LOC109571887, LOC109578108, LOC109578263, LOC109578360, LRG1, LRIG2, LURAP1, MAFB, MAP2K2, MAPK3, MAPKAP1, MCM5, MEIS3, MEOX1, MESP2, METTL9, MMS19, MPL, MRI1, MRM1, MRPL37, MSI1, MSX1, MSX2, MTCH1, MVK, MVP, MYCL, MYLK2, MYOD1, MYRF, NAGS, NAXE, NCLN, NCOA6, NDRG1, NEUROD2, NEUROD4, NFATC2, NFIC, NFIX, NKX2-3, NLRC5, NOS2, NPAS4, NPC2, NPM1, NR4A1, NR5A1, NR6A1, NRSN2, NSMCE1, NUCB1, OGG1, OPALIN, OPRD1, OSBPL9, PABPC4, PARM1, PAX7, PBX3, PC, PCSK1N, PDGFRB, PDYN, PEX11B, PHC2, PHOSPHO1, PHOX2B, PICK1, PIGT, PINK1, PIPOX, PKN1, PLAGL2, PLEKHM2, PLTP, POFUT1, POU2F3, POU3F1, PPP1R15A, PPP1R1B, PRICKLE3, PRKCD, PRPF40B, PRR19, PSMB7, PSMC3IP, PTP4A2, PTPN1, QPCTL, RAB38, RAB3D, RAB4B, RABEP2, RAD21L1, RAD23A, RARG, RBBP6, RBFOX1, RBM47, RBPJ, RBPJL, RCC2, RCN3, RELB, RFX1, RGS3, RILPL1, RILPL2, RITA1, RNF114, RNF19B, RNF40, RPGRIP1L, RPL18, RPL27, RPUSD3, RSAD1, RYBP, S100PBP, S1PR4, SAP30L, SARS2, SART1, SASH3, SCNN1B, SDCBP2, SDS, SEBOX, SELENOM, SERINC3, SERPINH1, SERTAD1, SERTAD3, SGF29, SGPL1, SGSM1, SH3BP1, SH3TC2, SIRT6, SIX5, SLC1A2, SLC24A4, SLC27A1, SLC29A3, SLC30A2, SLC35A2, SLC35C2, SLC35F6, SLC44A2, SMAD6, SMARCAL1, SMC1A, SMIM20, SNRNP35, SNRPA, SOX10, SOX12, SPC24, SPHK2, SPNS1, SPPL3, SRRM3, SRRM4, SRSF4, SSBP3, SSR2, SSRP1, SSTR3, SSUH2, ST3GAL1, STAT3, STAT5B, STC2, STPG1, STX4, STXBP1, SUFU, SUPT4H1, SYNDIG1L, SYP, SYT3, SYTL4, TADA3, TAF11, TAF15, TAOK2, TAX1BP3, TBC1D2, TBC1D2B, TBX5, TBX6, TCEA3, TCF7, TCP11, TEAD3, TEKT5, TFEB, TGM2, THADA, THOC5, TICAM1, TLX1, TM9SF4, TMCC1, TMCC2, TMED2, TMEM143, TMEM198, TMEM50A, TOX2, TP53RK, TPCN1, TPST2, TPX2, TRAPPC3, TRIB1, TRNP1, TRPV4, TRUB2, TSPOAP1, TTC4, TXN2, TXNDC12, TYK2, UBIAD1, UBLCP1, UHRF1BP1, UMOD, USB1, USP48, VAX1, VEGFA, VSX2, VTN, WASF2, XPNPEP2, XRCC1, YARS, YIF1B, ZDHHC13, ZDHHC9, ZFP36L1, ZFP36L2, ZNF319, ZNF341
Bos_indicus	postsynaptic density membrane	7/1732	33/17215	0.0427344534630723	0.18542509665750095	SINE	CACNG2, CLSTN3, DAGLA, GRIN2A, GSG1L, MPP2, SORCS3
Bos_indicus	sarcoplasmic reticulum membrane	4/1732	14/17215	0.0449199383202947	0.1879755011241881	SINE	ATP2A1, DHRS7C, DMPK, LOC109571714
Bos_indicus	voltage-gated sodium channel complex	4/1732	14/17215	0.0449199383202947	0.1879755011241881	SINE	HPN, SCN1B, SCN2B, SCN4B
Bos_indicus	cytoplasm	231/1732	2039/17215	0.0454874597922719	0.1898310225164526	SINE	AARS2, ACTR1A, ADAD2, ADD3, ADRA1B, AFP, AKT2, AKT3, ANKRD54, ARAP1, ARAP3, ARHGEF12, ARHGEF37, ARNTL, ARPC4, ARPC5L, ASAP1, ASAP3, ATG4D, B9D2, BCL9, BPIFB3, BRCA1, BTK, BYSL, C1QL1, C22H3orf20, C7H19orf66, CACNA1A, CACNB3, CAMSAP3, CCND3, CCS, CDC37, CELF5, CEP55, CFAP221, CMTR2, CNKSR1, CPNE2, CRB2, CSK, CYFIP2, CYTH2, DACT3, DAZAP2, DBNDD2, DDB1, DDIT4, DDX39A, DISP3, DOCK2, DPP3, DTX1, DUSP1, EFNB1, EIF4E1B, EIF6, ELAVL4, ELMO2, ENDOU, EPB41, EXOSC1, FABP6, FAM110A, FAM181A, FAM72A, FARSA, FBLIM1, FBXO2, FBXO6, FES, FGR, FIZ1, FOXO6, FOXP3, G3BP1, GABBR2, GFAP, GGNBP2, GIPC1, GLTP, GNA11, GSTZ1, HAND1, HCK, HDAC6, HEXIM1, HEXIM2, HIPK4, HMCN2, HNF1A, HNF4A, HNRNPU, HPCA, HSPB7, HSPB8, ID1, ID3, IER2, IL12B, IL27, INPP5J, IQCD, IRGQ, IRX3, ITPKC, KCNIP1, KDF1, KIF3B, KLC3, KLK8, LMCD1, LOC109560354, LOC109566815, LOC109570549, LOC109570926, LOC109571284, LOC109571717, LOC109572550, LOC109573653, MARCKSL1, MAST3, MELK, MEOX1, MMP28, MMS19, MORN4, MRI1, MRM1, MRPS15, MRVI1, MSI1, MVK, MVP, MYH14, MYLK2, NCLN, NDC1, NDE1, NEURL2, NPPA, NT5C1A, NT5C3B, NUAK1, NUDC, NUMBL, OAS2, OLFM2, OSCP1, PABPC4, PADI1, PADI3, PAF1, PARS2, PC, PDCL, PDRG1, PIH1D1, PIM1, PIM2, PKN1, PLD3, PMM2, PPP1CC, PPP1R15A, PPP1R1B, PPP4C, PPY, PRSS36, PSMB7, PTGES, PTGES3L, PTPA, PVALB, PXN, RBM47, RBM8A, RCC1, RDH8, RELB, RGS3, RITA1, RNF114, RNF220, RPS6KA1, RSAD1, SASH3, SERTAD1, SH3BP1, SH3GLB2, SH3PXD2A, SHROOM3, SIK3, SLC24A4, SLC9A1, SMAD6, SNCB, SPINT2, SPRY4, SRCIN1, SRPX2, SSH1, SSUH2, STAT3, STAT5B, STXBP1, SUFU, TAF15, TAX1BP3, TBX5, TGFB1, TINAGL1, TP53RK, TPX2, TRIB1, TRIM62, TRIM63, TRIP10, TTC4, TUBA4A, TYK2, UBL5, ULK3, UTP11, WASF2, WHRN, WNT11, WNT4, ZFP36L1, ZFP36L2
Bos_indicus	fibrillar center	17/1732	107/17215	0.0520901391819214	0.21049370641677353	SINE	AKNA, CD2BP2, CD3EAP, DSN1, EIF3L, FBLIM1, MRI1, NFIC, NONO, NUAK1, PAF1, RAE1, RAI14, SAP30L, SNAI1, TAF1C, TCOF1
Bos_indicus	sodium channel complex	5/1732	22/17215	0.0633596529526953	0.23389064988173816	SINE	HPN, SCN1B, SCN2B, SCN4B, SCNN1B
Bos_indicus	organelle	609/1732	5709/17215	0.0633852071761886	0.23389064988173816	SINE	AAAS, AARS2, ABAT, ABCD4, ACACB, ACP6, ACSL5, ACTN4, ADA, ADAD2, ADAM19, ADD3, AEN, AGTRAP, AHDC1, AIFM1, AKNA, ALDH4A1, ALDOA, ALG2, AMBP, AMMECR1, ANGPTL6, ANKRD2, ANKRD54, ANPEP, ANXA6, AP1B1, AP1M2, APOA1, APOE, ARAP1, ARL6IP4, ARNTL, ARRDC2, ASAP1, ASS1, ATF5, ATG2A, ATG4D, ATP1A3, ATP2A1, ATP2C2, ATPIF1, AXL, AZIN1, AZIN2, B9D2, BBS1, BCL9, BEND5, BHMG1, BPIFB4, BRCA1, BRD8, BRPF1, BTK, BYSL, C7H19orf66, CABP1, CABP2, CACNA1A, CALR, CAMK2A, CAMSAP3, CASP9, CAT, CBFA2T2, CBY1, CCDC103, CCDC151, CCDC85B, CCDC86, CCR7, CCS, CD3EAP, CD40, CD44, CD74, CDC25C, CDK5RAP1, CDK5RAP3, CDK9, CDX1, CELF5, CEP250, CEP85, CFAP221, CFAP65, CFAP73, CHP2, CIB1, CIC, CITED4, CKAP4, CLEC16A, CLN3, CLSTN3, CMTR1, CMTR2, CNN1, CNOT1, COG7, COL26A1, COQ8B, CPNE2, CPT2, CREB3L3, CTNNBL1, CTNS, CTSA, CTSF, CUX2, DAB1, DAPK2, DAZAP2, DBP, DCTPP1, DDB1, DDIT4, DEDD2, DENND1A, DIAPH1, DLX3, DLX4, DMRTA2, DNASE1L3, DNMT1, DNTT, DNTTIP1, DOC2A, DOLK, DRC1, DUSP1, DUSP15, E2F2, E2F8, ECE1, ECSIT, EFNB1, EHF, EID3, EIF2B5, EIF3A, EIF3K, EIF4G1, EIF6, ELF5, ELOF1, EML2, EPB41, EPB41L1, EPS15, ERCC1, ERCC2, ERF, ESRRB, ETHE1, EXOSC1, EXOSC5, EYA2, FAM110A, FAM92B, FANCD2, FEM1A, FES, FEZ1, FGFR4, FGR, FHL3, FIZ1, FKBP10, FKRP, FLNB, FMNL3, FNDC5, FOPNL, FOS, FOSB, FOSL2, FOXI1, FOXJ3, FOXN4, FOXO6, FOXP3, FOXP4, FOXS1, FURIN, G3BP1, GADD45GIP1, GATA6, GATC, GBA, GCDH, GGNBP2, GHDC, GHRHR, GIPC1, GLIS1, GLTSCR2, GM2A, GOLGA2, GOSR2, GP2, GPATCH4, GRHL3, GRIN2A, GRWD1, GSK3A, GTF2F1, GTF3C1, HAND1, HAP1, HCK, HDAC1, HDAC3, HDAC5, HEXIM1, HEXIM2, HIF3A, HIPK4, HIRIP3, HIVEP3, HMGB4, HMGCL, HMGN2, HMOX1, HNF1A, HNF1B, HNF4A, HNRNPU, HSD17B10, HSD3B7, HSP90AB1, HSPB11, HSPB7, HSPB8, HTR6, ID1, ID3, IFT27, IGSF8, INO80B, INO80E, IQCD, IRF3, IRGQ, IRX3, IRX6, ISCA2, ITGB7, JAK3, JDP2, JPH2, JUN, KANK2, KAT7, KCNN4, KCTD17, KDELR1, KDR, KIF20A, KIF3B, KIFC3, KLC3, KLK13, KLK5, KLK7, KMT5A, KNCN, KRI1, LAPTM5, LARP1, LARP6, LAT, LDLR, LDLRAP1, LGI3, LHX2, LHX5, LHX6, LIN9, LITAF, LMCD1, LMX1B, LOC109555540, LOC109559799, LOC109560002, LOC109560936, LOC109561308, LOC109561380, LOC109564191, LOC109565266, LOC109567377, LOC109567850, LOC109569615, LOC109569616, LOC109569780, LOC109570995, LOC109571768, LOC109571887, LOC109572561, LOC109572918, LOC109578108, LOC109578263, LOC109578360, LRG1, LRIG2, LURAP1, MAD2L2, MAFB, MAP1S, MAP2K2, MAP7D1, MAPK3, MAPKAP1, MCM5, MEIS3, MEOX1, MESP2, METTL9, MFN2, MMS19, MPL, MRI1, MRM1, MRPL11, MRPL14, MRPL37, MRPS15, MSI1, MSX1, MSX2, MTCH1, MVK, MVP, MYC, MYCL, MYH13, MYH7B, MYL2, MYLK2, MYOD1, MYRF, MYSM1, NAGS, NAXE, NCLN, NCOA5, NCOA6, NDC1, NDE1, NDRG1, NEURL1B, NEUROD2, NEUROD4, NFATC2, NFIC, NFIX, NKX2-3, NLRC5, NOL12, NOS2, NPAS4, NPC2, NPM1, NR4A1, NR5A1, NR6A1, NRSN2, NSMCE1, NUAK1, NUCB1, NUDC, NUFIP2, NUP98, OGG1, OPALIN, OPRD1, OSBPL9, PABPC4, PARM1, PAX7, PBX3, PC, PCDH1, PCIF1, PCSK1N, PDGFRB, PDXP, PDYN, PEX11B, PFDN5, PHC2, PHOSPHO1, PHOX2B, PICK1, PIGT, PIH1D1, PIM1, PINK1, PIPOX, PKN1, PLAGL2, PLD3, PLEKHM2, PLIN3, PLK3, PLTP, POFUT1, POP5, POU2F3, POU3F1, PPP1CC, PPP1R15A, PPP1R1B, PQBP1, PRICKLE3, PRKCD, PRPF40B, PRR19, PSMB7, PSMC3IP, PTP4A2, PTPN1, PUM1, PXN, QPCTL, RAB38, RAB3D, RAB4B, RABEP2, RAD21L1, RAD23A, RANGAP1, RARG, RBBP6, RBFOX1, RBM47, RBPJ, RBPJL, RCC1, RCC2, RCN3, RELB, RFX1, RGS3, RILPL1, RILPL2, RITA1, RNF114, RNF19B, RNF40, RPGRIP1L, RPL11, RPL12, RPL18, RPL18A, RPL27, RPL3, RPS11, RPS14, RPUSD3, RSAD1, RYBP, S100PBP, S1PR4, SAMHD1, SAP30L, SARS2, SART1, SASH3, SCNN1B, SDCBP2, SDS, SEBOX, SELENOM, SEPT1, SERINC3, SERPINH1, SERTAD1, SERTAD3, SETD1B, SGF29, SGPL1, SGSM1, SH3BP1, SH3PXD2A, SH3TC2, SIRT6, SIX5, SLC1A2, SLC24A4, SLC27A1, SLC29A3, SLC30A2, SLC35A2, SLC35C2, SLC35F6, SLC44A2, SMAD6, SMARCAL1, SMC1A, SMIM20, SNRNP35, SNRPA, SNTA1, SOCS1, SOX10, SOX12, SPAG5, SPC24, SPHK2, SPNS1, SPO11, SPPL3, SRCIN1, SRRM3, SRRM4, SRSF4, SSBP3, SSR2, SSRP1, SSTR3, SSUH2, ST3GAL1, STAT3, STAT5B, STC2, STIL, STPG1, STX4, STXBP1, SUFU, SUPT4H1, SYNDIG1L, SYNPO, SYP, SYT3, SYTL4, TADA3, TAF11, TAF15, TAOK2, TAX1BP3, TBC1D2, TBC1D2B, TBX5, TBX6, TCEA3, TCF7, TCP11, TEAD3, TEKT5, TFEB, TGM2, THADA, THOC5, TICAM1, TINF2, TLX1, TM9SF4, TMCC1, TMCC2, TMED2, TMEM143, TMEM198, TMEM50A, TMEM63B, TOX2, TP53RK, TPCN1, TPST2, TPX2, TRAPPC3, TRIB1, TRIP10, TRNP1, TRPV4, TRUB2, TSPOAP1, TTC4, TXN2, TXNDC12, TYK2, UBIAD1, UBLCP1, UHRF1BP1, UMOD, USB1, USP48, UTP11, VAX1, VEGFA, VSX2, VTN, WASF2, XPNPEP2, XRCC1, YARS, YIF1B, ZDHHC13, ZDHHC9, ZFP36L1, ZFP36L2, ZNF319, ZNF341, ZNF593, ZNF771
Bos_indicus	excitatory synapse	6/1732	29/17215	0.0651069879324289	0.23783216077667957	SINE	C1QL1, CALB2, KCNJ9, NLGN3, STXBP1, SYP
Bos_indicus	Sm-like protein family complex	10/1732	55/17215	0.0665527240180784	0.24026100225269628	SINE	CD2BP2, HEXIM1, LSM10, PHF5A, SART1, SART3, SF3A1, SF3A3, SNRPA, SNRPD2
Bos_indicus	extracellular matrix	24/1732	165/17215	0.0670310331215036	0.24026100225269628	SINE	APOE, COL26A1, HMCN2, HSPG2, IHH, LAMC3, LTBP4, MATN1, MMP24, MMP28, MMP9, OLFML2A, OPTC, OTOG, PHOSPHO1, RELL2, SPARC, TGFB1, TGM2, TIMP3, VTN, WNT11, WNT4, ZP3
Bos_indicus	external encapsulating structure	24/1732	166/17215	0.0682294748899798	0.2426852167358343	SINE	APOE, COL26A1, HMCN2, HSPG2, IHH, LAMC3, LTBP4, MATN1, MMP24, MMP28, MMP9, OLFML2A, OPTC, OTOG, PHOSPHO1, RELL2, SPARC, TGFB1, TGM2, TIMP3, VTN, WNT11, WNT4, ZP3
Bos_indicus	side of membrane	27/1732	191/17215	0.068585076489838	0.2426852167358343	SINE	ADA, ANPEP, ATP2C2, CALR, CCR7, CD19, CD40, CD74, CDH5, CLPTM1, ECE1, ENG, GFRA3, IGSF21, IL6ST, KCNIP1, KDR, LDLR, LDLRAP1, LITAF, MAP2K2, P2RX1, PTPN1, RS1, SCNN1B, SPPL2C, SPPL3
Bos_indicus	transmembrane transporter complex	37/1732	276/17215	0.0688851502048557	0.2426852167358343	SINE	ABCC8, ATP1A3, ATP1A4, ATP6V1G1, CACNA1A, CACNA1F, CACNB3, CACNG2, GABRP, GRIN2A, GRIN2D, HPN, HTR3A, HTR3B, KCNA10, KCNA2, KCNB1, KCNC1, KCNC3, KCNC4, KCND1, KCNG4, KCNIP1, KCNMB1, KCNQ3, LOC109556781, LOC109571711, LOC109572004, LRRC55, LRRC8A, NDUFB8, PTPA, SCN1B, SCN2B, SCN4B, SCNN1B, SLC9A1
Bos_indicus	aggresome	5/1732	23/17215	0.0745300008779645	0.2513641374704448	SINE	EPS15, FGR, HDAC6, HSPB7, RANGAP1
Bos_indicus	intracellular membrane-bounded organelle	468/1732	4348/17215	0.0753652033226528	0.25390105392510454	SINE	AARS2, ABAT, ABCD4, ACACB, ACP6, ACTN4, ADA, ADAD2, ADAM19, AGTRAP, AHDC1, AIFM1, ALDH4A1, ALG2, AMBP, AMMECR1, ANGPTL6, ANKRD2, ANKRD54, ANPEP, ANXA6, AP1B1, AP1M2, APOA1, APOE, ARAP1, ARNTL, ARRDC2, ASS1, ATF5, ATG4D, ATP1A3, ATP2A1, ATP2C2, ATPIF1, AXL, AZIN1, AZIN2, BCL9, BEND5, BHMG1, BRCA1, BRD8, BRPF1, BTK, C7H19orf66, CABP2, CACNA1A, CALR, CASP9, CAT, CBFA2T2, CBY1, CCDC85B, CCDC86, CCR7, CCS, CD3EAP, CD40, CD44, CD74, CDC25C, CDK5RAP1, CDX1, CELF5, CEP85, CFAP65, CIB1, CIC, CITED4, CKAP4, CLEC16A, CLN3, CLSTN3, CMTR1, CMTR2, CNOT1, COL26A1, COQ8B, CPNE2, CPT2, CREB3L3, CTNNBL1, CTNS, CTSA, CTSF, CUX2, DAB1, DAPK2, DBP, DCTPP1, DDB1, DDIT4, DENND1A, DLX3, DLX4, DMRTA2, DNASE1L3, DNMT1, DNTT, DNTTIP1, DOLK, DUSP1, DUSP15, E2F2, E2F8, ECE1, ECSIT, EFNB1, EHF, EID3, EIF2B5, EIF3K, EIF4G1, ELF5, ELOF1, EPB41, EPS15, ERCC1, ERCC2, ERF, ESRRB, ETHE1, EYA2, FAM110A, FEM1A, FES, FEZ1, FGFR4, FHL3, FIZ1, FKBP10, FKRP, FMNL3, FNDC5, FOS, FOSB, FOSL2, FOXI1, FOXJ3, FOXN4, FOXO6, FOXP3, FOXP4, FOXS1, FURIN, GADD45GIP1, GATA6, GATC, GBA, GCDH, GGNBP2, GHDC, GHRHR, GIPC1, GLIS1, GM2A, GOLGA2, GOSR2, GP2, GRHL3, GRIN2A, GRWD1, GSK3A, GTF2F1, GTF3C1, HAP1, HCK, HDAC1, HDAC3, HDAC5, HEXIM1, HEXIM2, HIF3A, HIPK4, HIRIP3, HIVEP3, HMGB4, HMGCL, HMGN2, HMOX1, HNF1A, HNF1B, HNF4A, HNRNPU, HSP90AB1, HSPB7, HSPB8, ID1, ID3, IGSF8, IRF3, IRX3, IRX6, ISCA2, ITGB7, JDP2, JPH2, JUN, KANK2, KAT7, KCTD17, KDELR1, KDR, KIFC3, KLC3, KLK13, KLK5, KLK7, KMT5A, LAPTM5, LARP6, LAT, LDLR, LDLRAP1, LGI3, LHX2, LHX5, LHX6, LIN9, LITAF, LMCD1, LMX1B, LOC109559799, LOC109560002, LOC109561380, LOC109564191, LOC109567377, LOC109567850, LOC109569615, LOC109569780, LOC109570995, LOC109571887, LOC109578108, LOC109578263, LOC109578360, LRG1, LRIG2, LURAP1, MAFB, MAP2K2, MAPK3, MAPKAP1, MCM5, MEIS3, MEOX1, MESP2, METTL9, MMS19, MPL, MRI1, MRM1, MRPL37, MSI1, MSX1, MSX2, MTCH1, MVK, MVP, MYCL, MYLK2, MYOD1, MYRF, NAGS, NAXE, NCLN, NCOA6, NDRG1, NEUROD2, NEUROD4, NFATC2, NFIC, NFIX, NKX2-3, NLRC5, NOS2, NPAS4, NPC2, NPM1, NR4A1, NR5A1, NR6A1, NRSN2, NSMCE1, NUCB1, OGG1, OPALIN, OPRD1, OSBPL9, PABPC4, PARM1, PAX7, PBX3, PC, PCSK1N, PDGFRB, PDYN, PEX11B, PHC2, PHOX2B, PICK1, PIGT, PINK1, PIPOX, PKN1, PLAGL2, PLEKHM2, PLTP, POFUT1, POU2F3, POU3F1, PPP1R15A, PPP1R1B, PRICKLE3, PRKCD, PRPF40B, PRR19, PSMB7, PSMC3IP, PTP4A2, PTPN1, QPCTL, RAB38, RAB3D, RAB4B, RABEP2, RAD21L1, RAD23A, RARG, RBBP6, RBFOX1, RBM47, RBPJ, RBPJL, RCC2, RCN3, RELB, RFX1, RGS3, RITA1, RNF114, RNF19B, RNF40, RPL18, RPL27, RPUSD3, RSAD1, RYBP, S100PBP, S1PR4, SAP30L, SARS2, SART1, SASH3, SDCBP2, SDS, SEBOX, SELENOM, SERINC3, SERPINH1, SERTAD1, SERTAD3, SGF29, SGPL1, SGSM1, SH3BP1, SH3TC2, SIRT6, SIX5, SLC27A1, SLC29A3, SLC30A2, SLC35A2, SLC35C2, SLC35F6, SLC44A2, SMAD6, SMARCAL1, SMC1A, SMIM20, SNRNP35, SNRPA, SOX10, SOX12, SPC24, SPHK2, SPNS1, SPPL3, SRRM3, SRRM4, SRSF4, SSBP3, SSR2, SSRP1, SSUH2, ST3GAL1, STAT3, STAT5B, STC2, STPG1, STX4, STXBP1, SUFU, SUPT4H1, SYNDIG1L, SYP, SYT3, SYTL4, TADA3, TAF11, TAF15, TAOK2, TAX1BP3, TBC1D2, TBC1D2B, TBX5, TBX6, TCEA3, TCF7, TCP11, TEAD3, TFEB, TGM2, THADA, THOC5, TICAM1, TLX1, TM9SF4, TMCC1, TMCC2, TMED2, TMEM143, TMEM198, TMEM50A, TOX2, TP53RK, TPCN1, TPST2, TPX2, TRAPPC3, TRIB1, TRNP1, TRUB2, TSPOAP1, TTC4, TXN2, TXNDC12, TYK2, UBIAD1, UBLCP1, UHRF1BP1, UMOD, USB1, USP48, VAX1, VEGFA, VSX2, VTN, WASF2, XRCC1, YARS, YIF1B, ZDHHC13, ZDHHC9, ZFP36L1, ZFP36L2, ZNF319, ZNF341
Bos_indicus	spliceosomal complex	17/1732	109/17215	0.0759431921231218	0.25444712453957236	SINE	AAR2, API5, CCDC94, CTNNBL1, HNRNPM, HNRNPU, MAGOH, PHF5A, PPIL1, RBM8A, SART1, SF3A1, SF3A3, SNRNP35, SNRPA, SNRPD2, XAB2
Bos_indicus	large ribosomal subunit	13/1732	79/17215	0.0873558462679528	0.27463672531723293	SINE	MRPL11, MRPL37, RPL10A, RPL12, RPL13A, RPL18, RPL18A, RPL26, RPL26L1, RPL27, RPL3, RPL35, RPL37A
Bos_indicus	cell surface	37/1732	283/17215	0.090521104174934	0.2818621772248913	SINE	ACVR1B, APOA4, AXL, BCAM, BSPH1, CAPN5, CD44, CDH17, CLSTN3, DSCAML1, EFNB1, EPHA2, FURIN, FZD1, GHRHR, GRIN2A, HNRNPU, HPN, HTR3B, IL12B, IL2RB, ITGB7, KCNQ3, LRRC32, LRRC8A, MPL, NLGN3, PLAU, PLAUR, SDC4, SLC1A2, SLC1A3, SPARC, STX4, TSPAN15, VEGFA, WNT4
Bos_indicus	ribosomal subunit	18/1732	120/17215	0.0911558219497537	0.2828559306230425	SINE	MRPL11, MRPL37, MRPS10, MRPS12, MRPS15, RPL10A, RPL12, RPL13A, RPL18, RPL18A, RPL26, RPL26L1, RPL27, RPL3, RPL35, RPL37A, RPS11, RPS14
Bos_indicus	nuclear speck	34/1732	256/17215	0.093104857031903	0.2865269191756451	SINE	API5, ARL6IP4, CD2BP2, DAZAP2, DDX39A, EPOR, GTF2H4, HDAC5, HEXIM2, HNRNPU, ITPKC, KAZN, MSX2, NONO, OGG1, PHF5A, PQBP1, RBBP6, RBM15, RBM8A, S100PBP, SART1, SDCBP2, SETD1A, SETD1B, SF3A1, SF3A3, SRPK1, SRSF4, SRSF6, THOC7, THRAP3, TIMM50, ZNF395
Bos_indicus	ubiquitin ligase complex	21/1732	145/17215	0.0939341677163921	0.2875597088980156	SINE	ASB2, BRCA1, CDC23, DCAF7, DDB1, FBXL12, FBXO2, FBXO6, FEM1A, FEM1B, KCTD13, KCTD17, LOC109567686, LOC109567687, MAD2L2, PEF1, PHC2, RNF40, SKP1, UBE2C, UBE2V1
Bos_indicus	intercellular bridge	11/1732	66/17215	0.0959243505935461	0.28971608128015514	SINE	CEP55, CYTH4, EPB41, KIF20A, PCIF1, PPP1R13L, RBM18, RFXANK, TPX2, UNC119, USB1
Bos_indicus	transporter complex	38/1732	293/17215	0.0960886552216495	0.28971608128015514	SINE	ABCC8, ATP1A3, ATP1A4, ATP6V1G1, CACNA1A, CACNA1F, CACNB3, CACNG2, GABRP, GRIN2A, GRIN2D, HPN, HTR3A, HTR3B, KCNA10, KCNA2, KCNB1, KCNC1, KCNC3, KCNC4, KCND1, KCNG4, KCNIP1, KCNMB1, KCNQ3, LOC109556781, LOC109571711, LOC109572004, LRRC55, LRRC8A, NDUFB8, PTPA, SCN1B, SCN2B, SCN4B, SCNN1B, SLC9A1, TIMM8A
Bos_indicus	basal plasma membrane	4/1732	18/17215	0.0998063570184424	0.28971608128015514	SINE	C5AR2, LDLRAP1, OSCP1, SLC27A1
Bos_indicus	neurotransmitter receptor complex	5/1732	25/17215	0.0998237167928354	0.28971608128015514	SINE	CACNG2, GRIN2A, GRIN2D, HTR3A, HTR3B
Bos_indicus	cell leading edge	5/1732	25/17215	0.0998237167928354	0.28971608128015514	SINE	CADM4, DPP9, HDAC6, KDF1, LMO4
Bos_indicus	cytoplasmic stress granule	9/1732	52/17215	0.1003630055451825	0.2901824482818871	SINE	DAZAP2, EIF4G1, G3BP1, LARP1, NUFIP2, PABPC4, PQBP1, PUM1, RBFOX1
Bos_indicus	cell projection	88/1732	744/17215	0.105112922816429	0.299944431805463	SINE	ADGRG1, ARPC4, ASAP1, ASAP3, ATP1A3, AZIN2, B9D2, BBS1, C1QL1, CACNA1A, CAMK2A, CAMSAP3, CCDC103, CCDC151, CD44, CFAP221, CFAP65, CFAP73, CIB1, CLN3, CLSTN3, CORO1B, CPNE5, DENND1A, DRC1, ELAVL4, EPHA2, EPHA8, EPHB2, FBXO2, GABBR2, GFAP, GIPC1, GOLGA7B, GRIN2A, HDAC6, HSPB11, HTR6, IFT27, IL6ST, INPP5J, IQCD, IRX3, ITGB7, KCNA2, KCNB1, KCND1, KIF3B, KLC3, KNCN, LRRC4B, MAP1S, MAPK3, MARK4, MAST1, MPP2, MTMR14, NAXE, NPPA, PDXP, PICK1, PINK1, PVALB, RAC2, RILPL1, RILPL2, RPGRIP1L, SDC3, SH3BP1, SH3PXD2A, SLC12A5, SLC1A2, SLC1A3, SLC27A4, SPTBN4, SSTR3, STX1B, STX4, STXBP1, SUFU, TCP11, TEKT5, TMEM50A, TRPV1, TRPV4, USH1C, WASF2, ZFYVE27
Bos_indicus	cell body	19/1732	131/17215	0.1063879871996985	0.3018931844562873	SINE	ATP1A3, CIB1, CPNE5, DENND1A, EPHB2, GFAP, HDAC1, HSP90AB1, IL6ST, KNCN, MAST1, NAXE, PINK1, PPP1R1B, SLC12A5, SLC1A2, SLC1A3, TMEM132E, TMEM50A
Bos_indicus	histone deacetylase complex	7/1732	39/17215	0.1073857855218534	0.30247985074709904	SINE	BRD8, DNTTIP1, HDAC1, HDAC3, HDAC5, HDAC6, HDAC7
Bos_indicus	neuron to neuron synapse	7/1732	39/17215	0.1073857855218534	0.30247985074709904	SINE	C1QL1, CACNG2, EPHB2, NECTIN1, PDYN, RS1, SYT12
Bos_indicus	protein complex involved in cell adhesion	7/1732	40/17215	0.1160593990645982	0.31798692452669186	SINE	ITGA11, ITGB7, LGALS1, PEX11B, PLAU, PLAUR, VTN
Bos_indicus	endoplasmic reticulum-Golgi intermediate compartment	6/1732	30/17215	0.1161816099492267	0.31798692452669186	SINE	ANPEP, KDELR1, NUCB1, SERPINH1, SLC35C2, YIF1B
Bos_indicus	clathrin adaptor complex	4/1732	19/17215	0.1168412236574049	0.31798692452669186	SINE	AP1B1, AP1M2, AP2B1, AP2M1
Bos_indicus	myofibril	4/1732	19/17215	0.1168412236574049	0.31798692452669186	SINE	MYH13, MYH7B, MYL2, MYOD1
Bos_indicus	intracellular organelle	582/1732	5501/17215	0.1215529119262699	0.3276038392797001	SINE	AAAS, AARS2, ABAT, ABCD4, ACACB, ACP6, ACSL5, ACTN4, ADA, ADAD2, ADAM19, ADD3, AEN, AGTRAP, AHDC1, AIFM1, AKNA, ALDH4A1, ALDOA, ALG2, AMBP, AMMECR1, ANGPTL6, ANKRD2, ANKRD54, ANPEP, ANXA6, AP1B1, AP1M2, APOA1, APOE, ARAP1, ARL6IP4, ARNTL, ARRDC2, ASAP1, ASS1, ATF5, ATG2A, ATG4D, ATP1A3, ATP2A1, ATP2C2, ATPIF1, AXL, AZIN1, AZIN2, BCL9, BEND5, BHMG1, BPIFB4, BRCA1, BRD8, BRPF1, BTK, BYSL, C7H19orf66, CABP2, CACNA1A, CALR, CASP9, CAT, CBFA2T2, CBY1, CCDC85B, CCDC86, CCR7, CCS, CD3EAP, CD40, CD44, CD74, CDC25C, CDK5RAP1, CDK5RAP3, CDK9, CDX1, CELF5, CEP250, CEP85, CFAP65, CHP2, CIB1, CIC, CITED4, CKAP4, CLEC16A, CLN3, CLSTN3, CMTR1, CMTR2, CNN1, CNOT1, COG7, COL26A1, COQ8B, CPNE2, CPT2, CREB3L3, CTNNBL1, CTNS, CTSA, CTSF, CUX2, DAB1, DAPK2, DAZAP2, DBP, DCTPP1, DDB1, DDIT4, DEDD2, DENND1A, DIAPH1, DLX3, DLX4, DMRTA2, DNASE1L3, DNMT1, DNTT, DNTTIP1, DOC2A, DOLK, DUSP1, DUSP15, E2F2, E2F8, ECE1, ECSIT, EFNB1, EHF, EID3, EIF2B5, EIF3A, EIF3K, EIF4G1, EIF6, ELF5, ELOF1, EML2, EPB41, EPB41L1, EPS15, ERCC1, ERCC2, ERF, ESRRB, ETHE1, EXOSC1, EXOSC5, EYA2, FAM110A, FAM92B, FANCD2, FEM1A, FES, FEZ1, FGFR4, FGR, FHL3, FIZ1, FKBP10, FKRP, FLNB, FMNL3, FNDC5, FOPNL, FOS, FOSB, FOSL2, FOXI1, FOXJ3, FOXN4, FOXO6, FOXP3, FOXP4, FOXS1, FURIN, G3BP1, GADD45GIP1, GATA6, GATC, GBA, GCDH, GGNBP2, GHDC, GHRHR, GIPC1, GLIS1, GLTSCR2, GM2A, GOLGA2, GOSR2, GP2, GPATCH4, GRHL3, GRIN2A, GRWD1, GSK3A, GTF2F1, GTF3C1, HAND1, HAP1, HCK, HDAC1, HDAC3, HDAC5, HEXIM1, HEXIM2, HIF3A, HIPK4, HIRIP3, HIVEP3, HMGB4, HMGCL, HMGN2, HMOX1, HNF1A, HNF1B, HNF4A, HNRNPU, HSD17B10, HSD3B7, HSP90AB1, HSPB7, HSPB8, ID1, ID3, IGSF8, INO80B, INO80E, IQCD, IRF3, IRX3, IRX6, ISCA2, ITGB7, JAK3, JDP2, JPH2, JUN, KANK2, KAT7, KCTD17, KDELR1, KDR, KIF20A, KIFC3, KLC3, KLK13, KLK5, KLK7, KMT5A, KRI1, LAPTM5, LARP1, LARP6, LAT, LDLR, LDLRAP1, LGI3, LHX2, LHX5, LHX6, LIN9, LITAF, LMCD1, LMX1B, LOC109555540, LOC109559799, LOC109560002, LOC109560936, LOC109561308, LOC109561380, LOC109564191, LOC109565266, LOC109567377, LOC109567850, LOC109569615, LOC109569616, LOC109569780, LOC109570995, LOC109571768, LOC109571887, LOC109572561, LOC109572918, LOC109578108, LOC109578263, LOC109578360, LRG1, LRIG2, LURAP1, MAD2L2, MAFB, MAP1S, MAP2K2, MAP7D1, MAPK3, MAPKAP1, MCM5, MEIS3, MEOX1, MESP2, METTL9, MFN2, MMS19, MPL, MRI1, MRM1, MRPL11, MRPL14, MRPL37, MRPS15, MSI1, MSX1, MSX2, MTCH1, MVK, MVP, MYC, MYCL, MYH13, MYH7B, MYL2, MYLK2, MYOD1, MYRF, MYSM1, NAGS, NAXE, NCLN, NCOA5, NCOA6, NDC1, NDE1, NDRG1, NEURL1B, NEUROD2, NEUROD4, NFATC2, NFIC, NFIX, NKX2-3, NLRC5, NOL12, NOS2, NPAS4, NPC2, NPM1, NR4A1, NR5A1, NR6A1, NRSN2, NSMCE1, NUAK1, NUCB1, NUDC, NUFIP2, NUP98, OGG1, OPALIN, OPRD1, OSBPL9, PABPC4, PARM1, PAX7, PBX3, PC, PCDH1, PCIF1, PCSK1N, PDGFRB, PDXP, PDYN, PEX11B, PFDN5, PHC2, PHOX2B, PICK1, PIGT, PIH1D1, PIM1, PINK1, PIPOX, PKN1, PLAGL2, PLD3, PLEKHM2, PLIN3, PLK3, PLTP, POFUT1, POP5, POU2F3, POU3F1, PPP1CC, PPP1R15A, PPP1R1B, PQBP1, PRICKLE3, PRKCD, PRPF40B, PRR19, PSMB7, PSMC3IP, PTP4A2, PTPN1, PUM1, PXN, QPCTL, RAB38, RAB3D, RAB4B, RABEP2, RAD21L1, RAD23A, RANGAP1, RARG, RBBP6, RBFOX1, RBM47, RBPJ, RBPJL, RCC1, RCC2, RCN3, RELB, RFX1, RGS3, RITA1, RNF114, RNF19B, RNF40, RPL11, RPL12, RPL18, RPL18A, RPL27, RPL3, RPS11, RPS14, RPUSD3, RSAD1, RYBP, S100PBP, S1PR4, SAMHD1, SAP30L, SARS2, SART1, SASH3, SDCBP2, SDS, SEBOX, SELENOM, SEPT1, SERINC3, SERPINH1, SERTAD1, SERTAD3, SETD1B, SGF29, SGPL1, SGSM1, SH3BP1, SH3PXD2A, SH3TC2, SIRT6, SIX5, SLC27A1, SLC29A3, SLC30A2, SLC35A2, SLC35C2, SLC35F6, SLC44A2, SMAD6, SMARCAL1, SMC1A, SMIM20, SNRNP35, SNRPA, SNTA1, SOCS1, SOX10, SOX12, SPAG5, SPC24, SPHK2, SPNS1, SPO11, SPPL3, SRCIN1, SRRM3, SRRM4, SRSF4, SSBP3, SSR2, SSRP1, SSUH2, ST3GAL1, STAT3, STAT5B, STC2, STIL, STPG1, STX4, STXBP1, SUFU, SUPT4H1, SYNDIG1L, SYNPO, SYP, SYT3, SYTL4, TADA3, TAF11, TAF15, TAOK2, TAX1BP3, TBC1D2, TBC1D2B, TBX5, TBX6, TCEA3, TCF7, TCP11, TEAD3, TEKT5, TFEB, TGM2, THADA, THOC5, TICAM1, TINF2, TLX1, TM9SF4, TMCC1, TMCC2, TMED2, TMEM143, TMEM198, TMEM50A, TMEM63B, TOX2, TP53RK, TPCN1, TPST2, TPX2, TRAPPC3, TRIB1, TRIP10, TRNP1, TRUB2, TSPOAP1, TTC4, TXN2, TXNDC12, TYK2, UBIAD1, UBLCP1, UHRF1BP1, UMOD, USB1, USP48, UTP11, VAX1, VEGFA, VSX2, VTN, WASF2, XRCC1, YARS, YIF1B, ZDHHC13, ZDHHC9, ZFP36L1, ZFP36L2, ZNF319, ZNF341, ZNF593, ZNF771
Bos_indicus	plasma membrane bounded cell projection	82/1732	695/17215	0.1223315678175671	0.3276545547621462	SINE	ADGRG1, ASAP1, ASAP3, ATP1A3, AZIN2, B9D2, BBS1, C1QL1, CAMK2A, CAMSAP3, CCDC103, CCDC151, CD44, CFAP221, CFAP65, CFAP73, CIB1, CLN3, CORO1B, CPNE5, DENND1A, DRC1, ELAVL4, EPHA2, EPHA8, EPHB2, FBXO2, GABBR2, GFAP, GIPC1, GOLGA7B, GRIN2A, HDAC6, HSPB11, HTR6, IFT27, IL6ST, INPP5J, IQCD, IRX3, ITGB7, KCNA2, KCNB1, KCND1, KIF3B, KLC3, KNCN, LRRC4B, MAPK3, MARK4, MAST1, MPP2, MTMR14, NAXE, PDXP, PICK1, PINK1, PVALB, RAC2, RILPL1, RILPL2, RPGRIP1L, SDC3, SH3BP1, SLC12A5, SLC1A2, SLC1A3, SLC27A4, SPTBN4, SSTR3, STX1B, STX4, STXBP1, SUFU, TCP11, TEKT5, TMEM50A, TRPV1, TRPV4, USH1C, WASF2, ZFYVE27
Bos_indicus	cellular_component	1513/1732	14825/17215	0.1237549033816146	0.33062554536625244	SINE	A3GALT2, AAAS, AAR2, AARS2, ABAT, ABCC1, ABCC8, ABCD4, ACACB, ACOT8, ACP6, ACPT, ACSL5, ACSS2, ACTN3, ACTN4, ACTR1A, ACVR1B, ADA, ADAD2, ADAM19, ADAMTS14, ADD3, ADGRB2, ADGRD2, ADGRE1, ADGRE5, ADGRG1, ADGRG3, ADGRG5, ADGRL1, ADM5, ADRA1B, AEN, AFP, AGTRAP, AHDC1, AIFM1, AK2, AKNA, AKT2, AKT3, ALDH4A1, ALDOA, ALG2, ALG3, ALKBH6, ALKBH7, AMBP, AMMECR1, ANGPT4, ANGPTL2, ANGPTL6, ANGPTL8, ANKRD2, ANKRD54, ANKS6, ANPEP, ANXA6, AP1B1, AP1M2, AP2B1, AP2M1, API5, APLN, APLNR, APOA1, APOA4, APOC2, APOC4, APOE, ARAP1, ARAP3, ARHGEF10L, ARHGEF12, ARHGEF37, ARL6IP4, ARMC12, ARNTL, ARPC4, ARPC5L, ARRDC2, ARSI, ASAP1, ASAP3, ASB2, ASIC4, ASS1, ATF5, ATG2A, ATG4D, ATP1A3, ATP1A4, ATP2A1, ATP2C2, ATP6V1G1, ATPIF1, ATXN2, AXL, AZIN1, AZIN2, B3GNT3, B3GNT8, B9D2, BBS1, BCAM, BCKDHA, BCKDK, BCL9, BCORL1, BDNF, BEAN1, BEND5, BHLHE40, BHMG1, BLVRB, BMP7, BPI, BPIFA1, BPIFB1, BPIFB3, BPIFB4, BRCA1, BRD8, BRPF1, BSPH1, BTK, BYSL, C11H9orf16, C16H1orf186, C17H12orf43, C1GALT1, C1QL1, C1QTNF6, C1RL, C22H3orf20, C23H6orf89, C25H16orf54, C25H16orf92, C28H10orf105, C28H10orf35, C5AR1, C5AR2, C7H19orf66, C8A, C8B, CABP1, CABP2, CABP5, CACNA1A, CACNA1F, CACNB3, CACNG2, CADM4, CALB2, CALR, CAMK1G, CAMK2A, CAMK2N1, CAMK2N2, CAMSAP3, CAPN5, CAPZA1, CASP9, CAT, CBFA2T2, CBY1, CCDC102A, CCDC103, CCDC151, CCDC155, CCDC167, CCDC22, CCDC61, CCDC85B, CCDC86, CCDC94, CCND3, CCR7, CCS, CCT6B, CD19, CD276, CD2BP2, CD300LG, CD3EAP, CD40, CD44, CD6, CD70, CD74, CDC23, CDC25C, CDC37, CDCA3, CDCP2, CDH17, CDH22, CDH5, CDHR1, CDHR2, CDIPT, CDK5RAP1, CDK5RAP3, CDK9, CDKN2D, CDX1, CEACAM16, CEACAM19, CELF5, CEP250, CEP55, CEP85, CFAP221, CFAP65, CFAP73, CGN, CHP2, CHPF, CHST15, CIB1, CIC, CIDEC, CIITA, CITED4, CIZ1, CKAP4, CKM, CLASRP, CLCN6, CLDN4, CLEC16A, CLIP3, CLN3, CLPTM1, CLSTN3, CMKLR1, CMTR1, CMTR2, CNGB1, CNIH3, CNKSR1, CNN1, CNOT1, COASY, COG7, COL26A1, COL8A2, COLGALT1, COQ4, COQ8B, CORO1B, CPLX2, CPNE2, CPNE5, CPT2, CRB2, CREB3L3, CRELD1, CRHR1, CSF3R, CSK, CTNNBL1, CTNS, CTRC, CTSA, CTSF, CUX2, CXCL14, CYFIP2, CYTH2, CYTH4, DAB1, DACT3, DAGLA, DAPK2, DAZAP2, DBNDD2, DBP, DCAF7, DCAKD, DCTN5, DCTPP1, DDB1, DDIT4, DDOST, DDR1, DDX39A, DEDD2, DEFB124, DENND1A, DEXI, DHDDS, DHRS3, DHRS7C, DIAPH1, DIO1, DIRAS3, DISP3, DLX3, DLX4, DMPK, DMRTA2, DNAJA4, DNAJB1, DNAJB12, DNAJC16, DNAJC2, DNASE1L3, DNM1, DNMT1, DNTT, DNTTIP1, DOC2A, DOCK2, DOCK6, DOLK, DPM2, DPP3, DPP8, DPP9, DRAP1, DRAXIN, DRC1, DSCAML1, DSN1, DTX1, DUSP1, DUSP15, E2F2, E2F8, EBI3, ECE1, ECSIT, EDEM2, EDN2, EFCAB2, EFNB1, EGLN2, EHF, EID3, EIF2B5, EIF3A, EIF3D, EIF3K, EIF3L, EIF4E1B, EIF4G1, EIF6, ELAVL3, ELAVL4, ELF5, ELMO2, ELOA, ELOF1, EMC3, EMC6, EML2, EMP3, ENDOU, ENG, EPB41, EPB41L1, EPHA2, EPHA8, EPHB2, EPHB3, EPOR, EPS15, ERAS, ERCC1, ERCC2, ERF, ESRRB, ETHE1, EVA1B, EXOC3L2, EXOC6, EXOSC1, EXOSC5, EXTL1, EYA2, FABP6, FAM110A, FAM134C, FAM151A, FAM159A, FAM181A, FAM234B, FAM49B, FAM57B, FAM72A, FAM92B, FANCD2, FANCE, FANCI, FARSA, FAT2, FBLIM1, FBXL12, FBXO2, FBXO6, FCGRT, FCHSD1, FCHSD2, FEM1A, FEM1B, FES, FEZ1, FGFR4, FGR, FHL3, FITM2, FIZ1, FKBP10, FKRP, FLNB, FMNL3, FNDC5, FNDC9, FOPNL, FOS, FOSB, FOSL2, FOXI1, FOXJ3, FOXN4, FOXO6, FOXP3, FOXP4, FOXRED2, FOXS1, FURIN, FUT8, FXYD1, FXYD2, FXYD3, FXYD5, FXYD6, FXYD7, FZD1, G3BP1, GABBR2, GABRP, GADD45GIP1, GALNT10, GALNT14, GAPVD1, GATA6, GATC, GBA, GCDH, GDAP1L1, GDF5, GDPD3, GFAP, GFRA3, GFY, GGA1, GGNBP2, GGT6, GGT7, GHDC, GHRH, GHRHR, GIPC1, GIPR, GJA5, GJB5, GJC1, GLIS1, GLTP, GLTSCR2, GM2A, GNA11, GNG8, GOLGA2, GOLGA7B, GOSR2, GOT2, GP2, GPATCH4, GPR108, GPR139, GPR4, GPRIN1, GPX3, GRAMD1A, GRASP, GRHL3, GRIK3, GRIN2A, GRIN2D, GRPEL2, GRWD1, GSG1L, GSK3A, GSTZ1, GTF2F1, GTF2H4, GTF3C1, GUCA1B, HABP2, HAND1, HAP1, HCK, HCRTR1, HDAC1, HDAC3, HDAC5, HDAC6, HDAC7, HEBP1, HERPUD1, HEXIM1, HEXIM2, HHIPL1, HIF3A, HIGD1A, HIPK4, HIRIP3, HIVEP3, HMCN2, HMGB4, HMGCL, HMGN2, HMOX1, HNF1A, HNF1B, HNF4A, HNRNPM, HNRNPU, HPCA, HPD, HPN, HSD17B10, HSD17B2, HSD3B7, HSP90AB1, HSPB11, HSPB7, HSPB8, HSPG2, HTR1D, HTR3A, HTR3B, HTR6, ICAM3, ID1, ID3, IER2, IFFO2, IFI6, IFNLR1, IFT27, IGFBP4, IGSF21, IGSF23, IGSF8, IHH, IL12B, IL12RB1, IL17B, IL17RE, IL19, IL1RAPL2, IL20, IL24, IL27, IL2RB, IL4R, IL6ST, INAFM1, INHA, INO80B, INO80E, INPP5J, INSL3, IQCD, IQSEC2, IRF3, IRGQ, IRX3, IRX6, ISCA2, ITGA11, ITGB7, ITPKC, ITPRIPL2, IZUMO2, JAGN1, JAK3, JAKMIP1, JAML, JDP2, JPH2, JUN, KANK2, KANSL3, KAT7, KAZN, KCNA10, KCNA2, KCNB1, KCNC1, KCNC3, KCNC4, KCND1, KCNG4, KCNIP1, KCNJ14, KCNJ9, KCNK15, KCNK16, KCNK17, KCNMB1, KCNN1, KCNN4, KCNQ3, KCNQ4, KCTD13, KCTD17, KDELR1, KDF1, KDR, KIAA1549L, KIAA1644, KIAA2013, KIF12, KIF18B, KIF20A, KIF3B, KIF6, KIFC3, KIRREL, KLC3, KLF1, KLF11, KLK11, KLK13, KLK5, KLK6, KLK7, KLK8, KMT5A, KNCN, KRI1, KRT13, KRT15, KRT19, KRT32, KRT35, KRT36, KRT38, KRT78, KRT82, KRT84, KRT9, LAMC3, LAMTOR2, LAPTM5, LARP1, LARP6, LAT, LBP, LCK, LCMT1, LCN2, LCP2, LDLR, LDLRAP1, LGALS1, LGI2, LGI3, LGI4, LHX2, LHX5, LHX6, LIF, LIG1, LIN52, LIN9, LINGO1, LITAF, LMCD1, LMO4, LMTK3, LMX1B, LOC109553682, LOC109554111, LOC109554208, LOC109555100, LOC109555441, LOC109555521, LOC109555540, LOC109556262, LOC109556289, LOC109556781, LOC109557464, LOC109558508, LOC109558510, LOC109558530, LOC109558630, LOC109558686, LOC109558687, LOC109559799, LOC109559825, LOC109560002, LOC109560354, LOC109560430, LOC109560936, LOC109561122, LOC109561308, LOC109561380, LOC109561573, LOC109563382, LOC109564191, LOC109565266, LOC109565613, LOC109565855, LOC109565912, LOC109566446, LOC109566483, LOC109566507, LOC109566815, LOC109567377, LOC109567538, LOC109567562, LOC109567647, LOC109567648, LOC109567686, LOC109567687, LOC109567712, LOC109567716, LOC109567850, LOC109569058, LOC109569244, LOC109569576, LOC109569614, LOC109569615, LOC109569616, LOC109569691, LOC109569692, LOC109569780, LOC109570296, LOC109570549, LOC109570744, LOC109570926, LOC109570995, LOC109571230, LOC109571284, LOC109571588, LOC109571711, LOC109571712, LOC109571714, LOC109571717, LOC109571746, LOC109571747, LOC109571768, LOC109571769, LOC109571771, LOC109571865, LOC109571866, LOC109571867, LOC109571887, LOC109572004, LOC109572054, LOC109572055, LOC109572057, LOC109572159, LOC109572181, LOC109572183, LOC109572218, LOC109572455, LOC109572531, LOC109572550, LOC109572561, LOC109572687, LOC109572690, LOC109572856, LOC109572918, LOC109573049, LOC109573056, LOC109573083, LOC109573087, LOC109573319, LOC109573429, LOC109573653, LOC109573672, LOC109573699, LOC109574015, LOC109574398, LOC109575242, LOC109575331, LOC109575467, LOC109575749, LOC109575902, LOC109576409, LOC109576862, LOC109577323, LOC109578108, LOC109578180, LOC109578263, LOC109578360, LOC109578447, LOC109578463, LOC109578594, LOC109578722, LOC109578844, LOXL4, LRG1, LRIG2, LRRC32, LRRC4B, LRRC55, LRRC8A, LRRN2, LRSAM1, LSM10, LSR, LTBP4, LURAP1, LYPD5, MAD2L2, MAFB, MAGOH, MAN1C1, MAN2A2, MANBAL, MAP1S, MAP2K2, MAP7D1, MAPK3, MAPKAP1, MARCKSL1, MARK4, MARVELD1, MAST1, MAST3, MATN1, MATN4, MCM5, MED12, MED18, MED20, MED8, MEIS3, MELK, MEOX1, MEP1A, MESP2, METTL9, MFAP2, MFN2, MFNG, MFSD5, MFSD6L, MINOS1, MLEC, MLX, MMP24, MMP28, MMP9, MMS19, MORN4, MPL, MPP2, MPP3, MPZL3, MRI1, MRM1, MRPL11, MRPL14, MRPL37, MRPS10, MRPS12, MRPS15, MRVI1, MS4A10, MS4A15, MSI1, MSX1, MSX2, MTCH1, MTFP1, MTMR14, MTX1, MVB12A, MVK, MVP, MYC, MYCL, MYH13, MYH14, MYH7B, MYL2, MYLK2, MYO18A, MYOD1, MYOF, MYOM1, MYOZ3, MYRF, MYSM1, NAGPA, NAGS, NANS, NAPA, NAXE, NCLN, NCOA5, NCOA6, NCOR2, NDC1, NDE1, NDRG1, NDUFA8, NDUFB4, NDUFB8, NECTIN1, NEFH, NEK6, NEURL1B, NEURL2, NEUROD2, NEUROD4, NFATC2, NFIC, NFIX, NFYC, NGFR, NIPAL4, NKX2-3, NLGN3, NLRC5, NMT1, NOL12, NOL4L, NONO, NOS2, NPAS4, NPC2, NPM1, NPPA, NPPB, NR2C2AP, NR4A1, NR5A1, NR6A1, NRSN2, NSMCE1, NT5C1A, NT5C3B, NT5DC3, NTRK3, NUAK1, NUCB1, NUDC, NUFIP2, NUMBL, NUP188, NUP214, NUP98, OAS2, OCSTAMP, OGG1, OLFM2, OLFML2A, OMA1, OPALIN, OPRD1, OPTC, ORAI1, ORAI3, OSBPL9, OSCP1, OSM, OTOG, P2RX1, P2RX5, P2RY2, P2RY6, PABPC4, PADI1, PADI3, PAF1, PALD1, PALM3, PAPPA, PARM1, PARS2, PAX7, PBX3, PC, PCDH1, PCDH19, PCIF1, PCSK1N, PDCL, PDE4A, PDGFRB, PDIK1L, PDK2, PDRG1, PDXP, PDYN, PEF1, PEX11B, PFDN1, PFDN5, PFKFB1, PGAP2, PGC, PGLYRP1, PHC2, PHF5A, PHOSPHO1, PHOX2B, PICK1, PIGS, PIGT, PIH1D1, PIK3CD, PIK3IP1, PIK3R5, PIM1, PIM2, PIN1, PINK1, PIPOX, PITPNM2, PKN1, PLA2G1B, PLA2G6, PLA2G7, PLAGL2, PLAU, PLAUR, PLD3, PLEK2, PLEKHA4, PLEKHB1, PLEKHM2, PLEKHO1, PLIN3, PLK3, PLOD1, PLPPR2, PLTP, PMEPA1, PMM2, POFUT1, POLR2F, POP5, POU2AF1, POU2F3, POU3F1, PPIL1, PPP1CC, PPP1R13L, PPP1R15A, PPP1R1B, PPP1R32, PPP1R3F, PPP2R2C, PPP4C, PPY, PQBP1, PREX1, PRICKLE3, PRKCD, PRMT1, PRMT3, PRPF40B, PRR19, PRRG2, PRRT2, PRRT3, PRSS36, PRSS8, PSMB7, PSMC3IP, PSMD2, PSMD9, PSPN, PTGDR2, PTGER1, PTGES, PTGES3L, PTGIR, PTP4A2, PTPA, PTPN1, PTPRS, PTPRU, PUM1, PVALB, PVR, PXN, QPCTL, RAB38, RAB3D, RAB4B, RABEP2, RAC2, RAD21L1, RAD23A, RAE1, RAI14, RANGAP1, RARG, RASAL1, RASGRP4, RAVER1, RBBP6, RBFOX1, RBM15, RBM18, RBM47, RBM4B, RBM8A, RBPJ, RBPJL, RCC1, RCC2, RCN3, RDH8, RELB, RELL2, RELT, RETSAT, RFFL, RFT1, RFX1, RFXANK, RGS3, RHCG, RILPL1, RILPL2, RIMS4, RITA1, RLN3, RNF114, RNF14, RNF185, RNF19B, RNF220, RNF40, RPGRIP1L, RPH3A, RPL10A, RPL11, RPL12, RPL13A, RPL18, RPL18A, RPL26, RPL26L1, RPL27, RPL3, RPL35, RPL37A, RPN2, RPRML, RPS11, RPS14, RPS6KA1, RPUSD3, RRM2, RS1, RSAD1, RTN2, RYBP, S100PBP, S1PR4, S1PR5, SAAL1, SAMHD1, SAP30L, SARS2, SART1, SART3, SASH3, SCAMP2, SCN1B, SCN2B, SCN4B, SCNN1B, SDC3, SDC4, SDCBP2, SDR42E2, SDS, SEBOX, SELENOM, SELPLG, SEMA6B, SEPT1, SERGEF, SERINC2, SERINC3, SERPINA4, SERPINH1, SERTAD1, SERTAD3, SETD1A, SETD1B, SEZ6L, SF3A1, SF3A3, SFRP5, SGF29, SGPL1, SGSM1, SH3BP1, SH3GLB2, SH3PXD2A, SH3TC2, SHISA9, SHKBP1, SHROOM3, SIK3, SIRT4, SIRT6, SIX5, SKP1, SLC12A5, SLC13A2, SLC13A3, SLC15A3, SLC17A7, SLC18A2, SLC1A2, SLC1A3, SLC24A4, SLC25A27, SLC25A34, SLC25A39, SLC25A48, SLC27A1, SLC27A4, SLC29A3, SLC2A10, SLC30A2, SLC35A2, SLC35B2, SLC35C2, SLC35F6, SLC43A3, SLC44A2, SLC48A1, SLC4A9, SLC52A3, SLC6A1, SLC6A17, SLC6A7, SLC9A1, SLF2, SMAD6, SMARCAL1, SMC1A, SMIM12, SMIM15, SMIM20, SMIM24, SNAI1, SNCB, SNN, SNRNP35, SNRPA, SNRPD2, SNTA1, SNX20, SOCS1, SORCS3, SOX10, SOX12, SPAG5, SPARC, SPC24, SPCS2, SPHK2, SPINT1, SPINT2, SPNS1, SPNS2, SPO11, SPPL2C, SPPL3, SPRED2, SPRED3, SPRY4, SPTBN4, SRCIN1, SRL, SRPK1, SRPX2, SRRM3, SRRM4, SRSF4, SRSF6, SSBP3, SSC4D, SSH1, SSR2, SSRP1, SSTR3, SSUH2, ST3GAL1, STARD10, STAT3, STAT5B, STC2, STIL, STK35, STPG1, STX1B, STX4, STXBP1, SUFU, SUN5, SUPT4H1, SYCE2, SYNDIG1L, SYNE4, SYNGR4, SYNPO, SYP, SYS1, SYT12, SYT3, SYT7, SYTL4, TACR2, TACSTD2, TADA3, TAF11, TAF12, TAF15, TAF1C, TAF7L, TAF8, TAOK2, TAS1R2, TAX1BP3, TBC1D10B, TBC1D2, TBC1D2B, TBX5, TBX6, TCAP, TCEA3, TCF15, TCF20, TCF7, TCHP, TCOF1, TCP11, TEAD3, TECR, TEKT5, TEX33, TFEB, TGFB1, TGM2, TGOLN2, THADA, THOC5, THOC7, THRAP3, TICAM1, TIMM17B, TIMM50, TIMM8A, TIMP3, TINAGL1, TINF2, TLX1, TM9SF3, TM9SF4, TMBIM6, TMC5, TMC7, TMCC1, TMCC2, TMCO4, TMED2, TMEM109, TMEM120B, TMEM132E, TMEM143, TMEM145, TMEM147, TMEM186, TMEM198, TMEM201, TMEM205, TMEM211, TMEM221, TMEM229B, TMEM268, TMEM40, TMEM50A, TMEM54, TMEM57, TMEM59, TMEM63B, TMEM63C, TMEM82, TMEM86A, TMEM91, TMIGD2, TMPRSS13, TMPRSS6, TNFRSF17, TNFRSF1B, TNFRSF8, TNFSF14, TNIP1, TNMD, TNS4, TOMM40, TOR1B, TOX2, TP53I11, TP53RK, TPBGL, TPCN1, TPST2, TPX2, TRAPPC3, TRH, TRIB1, TRIB3, TRIM62, TRIM63, TRIP10, TRNP1, TRPV1, TRPV4, TRUB2, TSKU, TSPAN15, TSPAN16, TSPAN18, TSPOAP1, TSR2, TST, TTC1, TTC4, TTLL9, TUBA4A, TULP1, TULP2, TUSC5, TXN2, TXNDC12, TYK2, UBE2C, UBE2V1, UBIAD1, UBL5, UBLCP1, UBN1, UHRF1BP1, ULK3, UMOD, UNC119, UNC5B, USB1, USH1C, USP30, USP48, UTP11, VAX1, VEGFA, VEZF1, VKORC1, VSIR, VSX2, VTN, WASF2, WBP1, WFDC1, WFDC2, WFDC3, WHRN, WISP1, WISP2, WNT11, WNT4, WSCD2, XAB2, XKR7, XPNPEP2, XRCC1, YARS, YIF1B, ZDHHC13, ZDHHC16, ZDHHC24, ZDHHC9, ZFP36L1, ZFP36L2, ZFYVE27, ZNF319, ZNF335, ZNF341, ZNF395, ZNF593, ZNF771, ZNRF4, ZP3
Bos_indicus	anchoring junction	49/1732	395/17215	0.127040335482545	0.3364644036719525	SINE	ACTN3, ADA, ADD3, ALKBH6, ASAP3, CADM4, CALB2, CAMSAP3, CCDC85B, CDCA3, CDH5, CLDN4, EPHA2, FAT2, FBLIM1, FES, FGFR4, GJA5, HCK, IGSF21, ITGA11, KAZN, KCNA2, KIFC3, KLF11, LAT, LCP2, LSR, MAP2K2, MAPK3, MPP2, MPP3, NDRG1, NECTIN1, OPALIN, PDXP, PRKCD, PTPRU, PXN, RPGRIP1L, SCN4B, SH3BP1, SNTA1, SPTBN4, TNS4, TRPV4, UBN1, VEGFA, WASF2
Bos_indicus	leading edge membrane	12/1732	78/17215	0.128383554400557	0.33758759852674175	SINE	AKT2, CD44, DAGLA, EPHA2, FGR, ITGB7, KCNA2, KCNC1, MPP2, PDXP, PLEKHO1, SLC1A2
Bos_indicus	cell-cell junction	36/1732	281/17215	0.1327127442703875	0.3422681975628043	SINE	ADD3, CADM4, CALB2, CAMSAP3, CCDC85B, CDCA3, CDH5, CLDN4, EPHA2, FAT2, FGFR4, GJA5, IGSF21, KAZN, KCNA2, KIFC3, LAT, LCP2, LSR, MAP2K2, MPP2, MPP3, NDRG1, NECTIN1, OPALIN, PDXP, PRKCD, PTPRU, RPGRIP1L, SCN4B, SH3BP1, SPTBN4, TRPV4, UBN1, VEGFA, WASF2
Bos_indicus	intermediate filament	21/1732	153/17215	0.1364866880310176	0.34530587877863456	SINE	C11H9orf16, EIF6, GFAP, IFFO2, KRT13, KRT15, KRT19, KRT32, KRT35, KRT36, KRT38, KRT78, KRT82, KRT84, KRT9, LDLRAP1, LOC109558686, LOC109558687, NEFH, RTN2, TCHP
Bos_indicus	mitochondrial intermembrane space	8/1732	47/17215	0.137678690337317	0.34530587877863456	SINE	AIFM1, AK2, CDC25C, FKBP10, LOC109556289, LOC109566483, NDUFA8, PINK1
Bos_indicus	voltage-gated calcium channel complex	6/1732	33/17215	0.1383932681865335	0.34530587877863456	SINE	CACNA1A, CACNA1F, CACNB3, CACNG2, LOC109571711, LOC109572004
Bos_indicus	mitochondrion	63/1732	524/17215	0.1396668666569033	0.3476329903201524	SINE	AARS2, ABAT, ACACB, ACP6, AIFM1, ALDH4A1, AMMECR1, ANXA6, ASS1, ATG4D, ATP2A1, ATPIF1, AZIN2, BRD8, CASP9, CCR7, CD3EAP, CDK5RAP1, COQ8B, CPT2, DCTPP1, DDIT4, ECSIT, ETHE1, EYA2, FEM1A, GADD45GIP1, GATC, GCDH, GSK3A, HAP1, HMGCL, IRF3, ISCA2, KANK2, KLC3, MRM1, MRPL37, MTCH1, NAGS, NAXE, NR4A1, OGG1, PC, PPP1R15A, PRICKLE3, RAB38, RPUSD3, RSAD1, S1PR4, SARS2, SDS, SLC35F6, SLC44A2, SMIM20, STPG1, TGM2, TICAM1, TMEM143, TRUB2, TSPOAP1, TXN2, USP48
Bos_indicus	nuclear body	64/1732	537/17215	0.1451097364947369	0.35797635801403244	SINE	API5, ARL6IP4, BHLHE40, BRCA1, CD2BP2, CDK9, DAZAP2, DCAF7, DDX39A, DSN1, DTX1, ENG, EPB41, EPOR, FANCD2, GTF2H4, HDAC5, HEXIM2, HNRNPM, HNRNPU, INO80B, ITPKC, KAZN, KCTD13, KIF18B, KLF11, LSM10, MSX2, NCOR2, NONO, NUFIP2, NUP98, OGG1, PHF5A, POU2F3, PQBP1, RBBP6, RBM15, RBM8A, RPN2, S100PBP, SART1, SART3, SDCBP2, SETD1A, SETD1B, SF3A1, SF3A3, SMAD6, SPAG5, SPTBN4, SRPK1, SRSF4, SRSF6, STK35, TCF20, TCF7, THOC7, THRAP3, TIMM50, TINF2, TSPAN15, UBN1, ZNF395
Bos_indicus	actin cytoskeleton	16/1732	110/17215	0.1492224197263434	0.36401226630214073	SINE	ACTN4, ALDOA, AXL, BPIFB4, FGR, HSPB7, LOC109571768, MYL2, NCOA5, NDC1, NEURL1B, PDXP, SRCIN1, SYNPO, TAOK2, TMEM63B
Bos_indicus	external side of plasma membrane	19/1732	137/17215	0.1517118242533794	0.36861514725265093	SINE	ADA, ANPEP, CALR, CCR7, CD19, CD40, CD74, CDH5, CLPTM1, ECE1, ENG, GFRA3, IGSF21, IL6ST, KDR, LDLR, P2RX1, RS1, SCNN1B
Bos_indicus	polysome	4/1732	21/17215	0.1542932665318398	0.3690250995472228	SINE	CALR, EIF4G1, LARP6, MSI1
Bos_indicus	extrinsic component of plasma membrane	6/1732	35/17215	0.1585859376672889	0.3757663697321741	SINE	FES, GRAMD1A, HCK, JAK3, PLEKHA4, STXBP1
Bos_indicus	plasma membrane signaling receptor complex	16/1732	114/17215	0.1589118722412377	0.3762472269241069	SINE	ACVR1B, CACNG2, CD40, CD6, GABBR2, GRIN2A, GRIN2D, HTR3A, HTR3B, IFNLR1, IL12RB1, IL6ST, ITGA11, ITGB7, PEX11B, TMIGD2
Bos_indicus	nuclear membrane	23/1732	174/17215	0.1633541576742174	0.383794445718457	SINE	AAAS, ADRA1B, AEN, AMBP, CDH5, DCTN5, DNAJB12, GATA6, GHRHR, HPN, LOC109573699, MLX, MPL, NDC1, NR4A1, NUP98, RANGAP1, RETSAT, SUN5, SYNE4, TMEM120B, TMEM201, TMEM57
Bos_indicus	transcription repressor complex	8/1732	51/17215	0.1658373347939426	0.38701935847664654	SINE	HDAC1, HDAC3, JUN, LIN52, LIN9, MYC, NCOR2, RELB
Bos_indicus	catalytic step 2 spliceosome	8/1732	51/17215	0.1658373347939426	0.38701935847664654	SINE	HNRNPM, HNRNPU, MAGOH, SART1, SF3A1, SF3A3, SNRPD2, XAB2
Bos_indicus	lytic vacuole membrane	17/1732	122/17215	0.1713967019439956	0.3945090378078875	SINE	ABCD4, ANXA6, ATP6V1G1, CLN3, CTNS, GBA, LAMTOR2, LAPTM5, LITAF, LRRC8A, PLD3, PLEKHM2, SLC15A3, SLC30A2, SLC35F6, SLC48A1, TPCN1
Bos_indicus	lysosomal membrane	17/1732	122/17215	0.1713967019439956	0.3945090378078875	SINE	ABCD4, ANXA6, ATP6V1G1, CLN3, CTNS, GBA, LAMTOR2, LAPTM5, LITAF, LRRC8A, PLD3, PLEKHM2, SLC15A3, SLC30A2, SLC35F6, SLC48A1, TPCN1
Bos_indicus	cell cortex	11/1732	74/17215	0.1730114817890718	0.3964360470357832	SINE	ADD3, AKT2, CNKSR1, EPB41, FAM110A, GIPC1, HMCN2, KDF1, MELK, PXN, STXBP1
Bos_indicus	neuronal cell body	14/1732	98/17215	0.1752294581107229	0.3985618750070135	SINE	ATP1A3, CIB1, CPNE5, DENND1A, EPHB2, HDAC1, HSP90AB1, IL6ST, KNCN, MAST1, PPP1R1B, SLC12A5, SLC1A3, TMEM50A
Bos_indicus	organelle envelope lumen	9/1732	56/17215	0.1752421451076931	0.3985618750070135	SINE	AIFM1, AK2, CDC25C, FKBP10, LOC109556289, LOC109566483, NDUFA8, PINK1, PTGES
Bos_indicus	endoplasmic reticulum membrane	54/1732	451/17215	0.177068695752879	0.39952352166308563	SINE	ABCD4, ACSL5, ALG3, ATG2A, ATP2A1, CELF5, CLN3, DDOST, DHRS7C, DMPK, DNAJB12, DNAJC16, DOLK, DPM2, EXTL1, FAM134C, FITM2, FXYD3, GDPD3, GOLGA7B, GRAMD1A, HERPUD1, HMOX1, HPD, HPN, HSD17B2, IHH, JAGN1, JPH2, KDELR1, LOC109567538, LOC109571714, LOC109573056, LOC109573699, LOC109577323, MED8, MLEC, MYRF, NCLN, PLD3, PLOD1, RETSAT, RNF185, RTN2, SLC27A4, SSR2, TECR, TMBIM6, TMED2, TMEM147, TMEM57, VKORC1, YIF1B, ZFYVE27
Bos_indicus	cis-Golgi network	5/1732	26/17215	0.1772322389332485	0.39952352166308563	SINE	AZIN2, BCL9, GOLGA2, KDELR1, SLC35C2
Bos_indicus	extrinsic component of cytoplasmic side of plasma membrane	5/1732	27/17215	0.185796746358392	0.40888650871246124	SINE	FES, GRAMD1A, HCK, JAK3, PLEKHA4
Bos_indicus	organelle membrane contact site	5/1732	27/17215	0.185796746358392	0.40888650871246124	SINE	ATG2A, GRAMD1A, RAB38, TMCC1, TOMM40
Bos_indicus	hippocampal mossy fiber to CA3 synapse	5/1732	27/17215	0.185796746358392	0.40888650871246124	SINE	CACNG2, EPHB2, NECTIN1, PDYN, SYT12
Bos_indicus	supramolecular fiber	57/1732	479/17215	0.189683355575017	0.41388894620102973	SINE	AKNA, C11H9orf16, CAMSAP3, CDK5RAP3, CORO1B, DNM1, DPP9, EIF6, FAM110A, GFAP, HCK, HDAC6, HNRNPU, IFFO2, KIF12, KIF18B, KIF20A, KIF3B, KIF6, KIFC3, KLC3, KRT13, KRT15, KRT19, KRT32, KRT35, KRT36, KRT38, KRT78, KRT82, KRT84, KRT9, LDLRAP1, LOC109558686, LOC109558687, LOC109566815, LOC109573653, LTBP4, MAP1S, MAP2K2, MFAP2, MYH13, MYH14, MYH7B, MYL2, MYOD1, NDRG1, NEFH, NUDC, RAB3D, RAC2, RTN2, SHROOM3, TCHP, TPX2, TUBA4A, WHRN
Bos_indicus	supramolecular polymer	57/1732	479/17215	0.189683355575017	0.41388894620102973	SINE	AKNA, C11H9orf16, CAMSAP3, CDK5RAP3, CORO1B, DNM1, DPP9, EIF6, FAM110A, GFAP, HCK, HDAC6, HNRNPU, IFFO2, KIF12, KIF18B, KIF20A, KIF3B, KIF6, KIFC3, KLC3, KRT13, KRT15, KRT19, KRT32, KRT35, KRT36, KRT38, KRT78, KRT82, KRT84, KRT9, LDLRAP1, LOC109558686, LOC109558687, LOC109566815, LOC109573653, LTBP4, MAP1S, MAP2K2, MFAP2, MYH13, MYH14, MYH7B, MYL2, MYOD1, NDRG1, NEFH, NUDC, RAB3D, RAC2, RTN2, SHROOM3, TCHP, TPX2, TUBA4A, WHRN
Bos_indicus	neuron projection	40/1732	326/17215	0.1922539201982949	0.4173915840217063	SINE	ASAP1, ATP1A3, AZIN2, C1QL1, CAMK2A, CLN3, CPNE5, DENND1A, ELAVL4, EPHA8, EPHB2, FBXO2, GABBR2, GIPC1, GOLGA7B, GRIN2A, HDAC6, IL6ST, IRX3, KCNA2, KCNB1, KCND1, KLC3, KNCN, LRRC4B, MARK4, MAST1, MPP2, PICK1, PINK1, PVALB, SLC12A5, SLC1A3, SPTBN4, SSTR3, STX1B, STX4, STXBP1, TRPV1, ZFYVE27
Bos_indicus	ciliary basal body	15/1732	107/17215	0.1939929909766968	0.4193813140619898	SINE	B9D2, CAMSAP3, CBY1, CCDC61, HDAC6, IQCD, KNCN, MARK4, PIN1, PPP1R32, RABEP2, RPGRIP1L, SPAG5, TTLL9, WHRN
Bos_indicus	secretory vesicle	22/1732	168/17215	0.1961433045285652	0.42223952748267485	SINE	ANGPTL6, CFAP65, CLN3, DNASE1L3, ECE1, GHRHR, GIPC1, GRIN2A, KLK13, KLK5, KLK7, LGI3, OPRD1, PCSK1N, PDYN, RAB3D, RAB4B, STX4, STXBP1, SYP, TCP11, VEGFA
Bos_indicus	pigment granule	5/1732	29/17215	0.2072428604444286	0.4369096554786403	SINE	ANXA6, APOE, CTNS, HSP90AB1, ITGB7
Bos_indicus	melanosome	5/1732	29/17215	0.2072428604444286	0.4369096554786403	SINE	ANXA6, APOE, CTNS, HSP90AB1, ITGB7
Bos_indicus	nuclear ubiquitin ligase complex	5/1732	30/17215	0.2198845135745946	0.4510849840078481	SINE	BRCA1, CDC23, MAD2L2, PHC2, UBE2C
Bos_indicus	postsynaptic specialization membrane	7/1732	46/17215	0.2219829410516612	0.4526972111180211	SINE	CACNG2, CLSTN3, DAGLA, GRIN2A, GSG1L, MPP2, SORCS3
Bos_indicus	growth cone	7/1732	46/17215	0.2219829410516612	0.4526972111180211	SINE	CIB1, ELAVL4, HSP90AB1, INPP5J, LRIG2, MYH14, TAOK2
Bos_indicus	organelle lumen	29/1732	235/17215	0.2304660502775046	0.4653436619134565	SINE	ACOT8, ADA, AIFM1, AK2, ALKBH7, BCKDK, CALR, CDC25C, COASY, COLGALT1, FKBP10, FOXRED2, GBA, GOT2, GRPEL2, LCN2, LOC109556289, LOC109566483, NDUFA8, PDGFRB, PDK2, PGLYRP1, PINK1, PLD3, PTGES, PTPN1, SIRT4, TOR1B, TXNDC12
Bos_indicus	intracellular organelle lumen	29/1732	235/17215	0.2304660502775046	0.4653436619134565	SINE	ACOT8, ADA, AIFM1, AK2, ALKBH7, BCKDK, CALR, CDC25C, COASY, COLGALT1, FKBP10, FOXRED2, GBA, GOT2, GRPEL2, LCN2, LOC109556289, LOC109566483, NDUFA8, PDGFRB, PDK2, PGLYRP1, PINK1, PLD3, PTGES, PTPN1, SIRT4, TOR1B, TXNDC12
Bos_indicus	membrane-enclosed lumen	29/1732	235/17215	0.2304660502775046	0.4653436619134565	SINE	ACOT8, ADA, AIFM1, AK2, ALKBH7, BCKDK, CALR, CDC25C, COASY, COLGALT1, FKBP10, FOXRED2, GBA, GOT2, GRPEL2, LCN2, LOC109556289, LOC109566483, NDUFA8, PDGFRB, PDK2, PGLYRP1, PINK1, PLD3, PTGES, PTPN1, SIRT4, TOR1B, TXNDC12
Bos_indicus	membrane protein complex	92/1732	815/17215	0.2327787572082319	0.4671446041459866	SINE	ABCC8, ACVR1B, AP1B1, AP1M2, AP2B1, AP2M1, ATP1A3, ATP1A4, ATP6V1G1, C8A, C8B, CACNA1A, CACNA1F, CACNB3, CACNG2, CALR, CCDC155, CD40, CD6, CD74, CRB2, DNM1, DPM2, EMC3, EMC6, GABBR2, GABRP, GATC, GJA5, GJB5, GJC1, GNG8, GRIN2A, GRIN2D, HPN, HTR3A, HTR3B, IFNLR1, IL12RB1, IL6ST, INHA, ITGA11, ITGB7, KCNA10, KCNA2, KCNB1, KCNC1, KCNC3, KCNC4, KCND1, KCNG4, KCNIP1, KCNMB1, KCNQ3, LAMTOR2, LOC109556781, LOC109571230, LOC109571711, LOC109572004, LOC109573429, LOC109575467, LRRC55, LRRC8A, MINOS1, MLEC, MTX1, MVB12A, NAPA, NDUFB8, PEF1, PEX11B, PHOSPHO1, PIGS, PIGT, PIK3CD, PIK3R5, PTPA, RPN2, SCN1B, SCN2B, SCN4B, SCNN1B, SLC1A2, SLC9A1, SPCS2, STX4, SYNE4, TIMM17B, TIMM50, TMIGD2, TOMM40, UNC119
Bos_indicus	cytoplasmic side of membrane	8/1732	53/17215	0.2465685565628882	0.4841163122759147	SINE	ATP2C2, KCNIP1, LDLRAP1, LITAF, MAP2K2, PTPN1, SPPL2C, SPPL3
Bos_indicus	DNA repair complex	5/1732	32/17215	0.2484209696270204	0.4855717227406105	SINE	BRCA1, ERCC1, FANCD2, FANCI, XRCC1
Bos_indicus	synaptic vesicle	5/1732	32/17215	0.2484209696270204	0.4855717227406105	SINE	CLN3, GIPC1, GRIN2A, LGI3, SYP
Bos_indicus	bounding membrane of organelle	92/1732	817/17215	0.2572271485614755	0.49864248887804413	SINE	ABCD4, ACSL5, ANXA6, AP1M2, ATP2A1, ATP6V1G1, AZIN2, B3GNT3, B3GNT8, BBS1, C23H6orf89, CABP1, CAT, CDHR1, CLIP3, CLN3, CLSTN3, COG7, CTNS, DAGLA, DENND1A, DHRS7C, DMPK, EMC6, FKRP, FURIN, GALNT10, GALNT14, GBA, GFY, GGA1, GHRHR, GOLGA7B, GPR108, HPD, IHH, KDELR1, LAMTOR2, LAPTM5, LITAF, LOC109567377, LOC109571714, LOC109573699, LRRC8A, MFN2, MFNG, MVB12A, MYO18A, NDRG1, PEX11B, PGAP2, PINK1, PLD3, PLEKHM2, PMEPA1, PPP1CC, RAB38, RCC2, RETSAT, RFFL, SCAMP2, SLC15A3, SLC18A2, SLC30A2, SLC35A2, SLC35B2, SLC35F6, SLC48A1, SNN, SNX20, SOX10, SPARC, SPPL3, SSTR3, SYNE4, SYP, SYS1, SYT12, TMED2, TMEM57, TMEM59, TOMM40, TPCN1, TPST2, UBIAD1, UMOD, USP30, WSCD2, YIF1B, ZDHHC13, ZDHHC9, ZFYVE27
Bos_indicus	receptor complex	28/1732	228/17215	0.2668201157422522	0.5097654553815016	SINE	ACVR1B, CACNG2, CD40, CD44, CD6, CD74, DDR1, ENG, GABBR2, GRIN2A, GRIN2D, HSP90AB1, HTR3A, HTR3B, IFNLR1, IL12RB1, IL4R, IL6ST, ITGA11, ITGB7, LDLR, LOXL4, NT5DC3, NTRK3, PEX11B, TAOK2, TAS1R2, TMIGD2
Bos_indicus	trans-Golgi network membrane	4/1732	22/17215	0.2713743348714654	0.5117966031885405	SINE	ATP2C2, CLIP3, MMP24, SCAMP2
Bos_indicus	Cul4-RING E3 ubiquitin ligase complex	4/1732	22/17215	0.2713743348714654	0.5117966031885405	SINE	DCAF7, DDB1, LOC109567686, LOC109567687
Bos_indicus	supramolecular complex	78/1732	691/17215	0.2724746773058659	0.5126419599302555	SINE	AKNA, C11H9orf16, CAMSAP3, CDK5RAP3, CDK9, CNOT1, CORO1B, DAZAP2, DNM1, DPP9, EIF4G1, EIF6, FAM110A, G3BP1, GFAP, HCK, HDAC6, HNRNPU, IFFO2, KIF12, KIF18B, KIF20A, KIF3B, KIF6, KIFC3, KLC3, KRT13, KRT15, KRT19, KRT32, KRT35, KRT36, KRT38, KRT78, KRT82, KRT84, KRT9, LARP1, LDLRAP1, LOC109558686, LOC109558687, LOC109566815, LOC109573653, LTBP4, MAP1S, MAP2K2, MFAP2, MYH13, MYH14, MYH7B, MYL2, MYOD1, NDE1, NDRG1, NEFH, NUDC, NUFIP2, NUP98, PABPC4, PQBP1, PUM1, RAB3D, RAC2, RANGAP1, RBFOX1, RPUSD3, RTN2, SHROOM3, SMC1A, SOCS1, SPAG5, SPC24, TCHP, TPX2, TRUB2, TUBA4A, WHRN, ZFP36L1
Bos_indicus	transferase complex	55/1732	476/17215	0.2788820860444619	0.5199895669343773	SINE	ABAT, ACVR1B, ASB2, BRCA1, BRD8, BRPF1, CCND3, CD3EAP, CDC23, CDK9, CDKN2D, DCAF7, DDB1, DHDDS, DPM2, EID3, ERCC2, FBXL12, FBXO2, FBXO6, FEM1A, FEM1B, HSD17B10, KANSL3, KAT7, KCTD13, KCTD17, LOC109567686, LOC109567687, MAD2L2, MLEC, NCOA6, NSMCE1, PEF1, PFKFB1, PHC2, PIK3CD, PIK3R5, POLR2F, PRMT1, RANGAP1, RBM15, RNF40, RPN2, SETD1A, SETD1B, SGF29, SKP1, SNRPD2, TADA3, TAF12, UBE2C, UBE2V1, ZDHHC9, ZNF335
Bos_indicus	cytosol	233/1732	2176/17215	0.2857467801098143	0.5253941390258434	SINE	AAAS, ACSS2, ACVR1B, ADA, AIFM1, AKNA, AKT2, ALDH4A1, AMBP, AP1B1, AP1M2, ARAP1, ARHGEF10L, ASAP3, ASS1, ATF5, ATP6V1G1, ATXN2, AZIN2, BLVRB, BPIFB4, BRPF1, BTK, CABP5, CALB2, CALR, CD2BP2, CD3EAP, CD44, CDC37, CDK5RAP1, CDK5RAP3, CDKN2D, CEP85, CHP2, CIDEC, CIITA, CLEC16A, CLN3, CNOT1, CORO1B, CTNNBL1, CYTH4, DCAF7, DCTPP1, DDIT4, DENND1A, DNAJA4, DNAJB1, DNAJC2, DNTT, DOCK6, DPP3, DPP8, DPP9, DSN1, DTX1, E2F8, ECSIT, EIF2B5, EIF3A, EIF3K, EIF4G1, ELMO2, EPB41, EPS15, ERCC2, ERF, ESRRB, EXOSC1, EXOSC5, EYA2, FAM110A, FANCD2, FANCI, FBXO2, FEM1B, FKRP, FLNB, FMNL3, G3BP1, GAPVD1, GFRA3, GGA1, GIPC1, GLTP, GM2A, GOLGA7B, GRAMD1A, GRWD1, HCK, HDAC1, HDAC3, HDAC5, HDAC6, HDAC7, HEXIM2, HIF3A, HNRNPU, HSP90AB1, HSPB8, IRF3, KAT7, KAZN, KCNN4, KIF18B, KLF11, KMT5A, LCK, LCMT1, LCP2, LDLRAP1, LIF, LOC109566507, LOC109578360, LRSAM1, LURAP1, MAD2L2, MAP1S, MAPK3, MAPKAP1, MARK4, MLX, MMS19, MRI1, MSX2, MVB12A, MVK, MVP, MYRF, NANS, NCOA6, NDRG1, NEK6, NEURL1B, NFATC2, NLRC5, NMT1, NOL4L, NOS2, NR4A1, NR5A1, NT5C1A, NT5DC3, NUDC, NUFIP2, OSBPL9, OTOG, PABPC4, PADI1, PALD1, PARM1, PDE4A, PDK2, PDXP, PFDN5, PICK1, PIK3R5, PIM1, PIN1, PINK1, PLA2G6, PLIN3, POU2F3, PPP1R13L, PPP4C, PREX1, PRKCD, PRMT3, PTGIR, PTPRS, PUM1, PXN, RABEP2, RAC2, RAD23A, RAI14, RANGAP1, RASAL1, RASGRP4, RBM18, RBM4B, RELB, RFXANK, RILPL1, RILPL2, RNF114, RNF14, RNF19B, RPGRIP1L, RPS6KA1, S100PBP, SDCBP2, SDS, SERGEF, SGSM1, SH3BP1, SH3GLB2, SIX5, SLC2A10, SLC35F6, SMAD6, SMC1A, SNAI1, SNRPD2, SPAG5, SPHK2, SRPK1, STARD10, STAT3, STXBP1, SYNPO, TAOK2, TBC1D10B, TBC1D2, TBC1D2B, TCOF1, TGM2, THOC7, TICAM1, TMCC1, TNIP1, TOMM40, TSPAN15, TTC1, TULP1, UBE2C, UBE2V1, USH1C, USP48, ZDHHC9, ZFYVE27, ZNF395
Bos_indicus	cellular anatomical entity	1444/1732	14190/17215	0.2868386456634876	0.5263583785750501	SINE	A3GALT2, AAAS, AARS2, ABAT, ABCC1, ABCC8, ABCD4, ACACB, ACOT8, ACP6, ACPT, ACSL5, ACSS2, ACTN3, ACTN4, ACTR1A, ACVR1B, ADA, ADAD2, ADAM19, ADAMTS14, ADD3, ADGRB2, ADGRD2, ADGRE1, ADGRE5, ADGRG1, ADGRG3, ADGRG5, ADGRL1, ADM5, ADRA1B, AEN, AFP, AGTRAP, AHDC1, AIFM1, AK2, AKNA, AKT2, AKT3, ALDH4A1, ALDOA, ALG2, ALG3, ALKBH6, ALKBH7, AMBP, AMMECR1, ANGPT4, ANGPTL2, ANGPTL6, ANGPTL8, ANKRD2, ANKRD54, ANKS6, ANPEP, ANXA6, AP1B1, AP1M2, AP2B1, AP2M1, API5, APLN, APLNR, APOA1, APOA4, APOE, ARAP1, ARAP3, ARHGEF10L, ARHGEF12, ARHGEF37, ARL6IP4, ARMC12, ARNTL, ARPC4, ARPC5L, ARRDC2, ARSI, ASAP1, ASAP3, ASIC4, ASS1, ATF5, ATG2A, ATG4D, ATP1A3, ATP1A4, ATP2A1, ATP2C2, ATP6V1G1, ATPIF1, ATXN2, AXL, AZIN1, AZIN2, B3GNT3, B3GNT8, B9D2, BBS1, BCAM, BCKDHA, BCKDK, BCL9, BCORL1, BDNF, BEAN1, BEND5, BHLHE40, BHMG1, BLVRB, BMP7, BPI, BPIFA1, BPIFB1, BPIFB3, BPIFB4, BRCA1, BRD8, BRPF1, BSPH1, BTK, BYSL, C11H9orf16, C16H1orf186, C17H12orf43, C1GALT1, C1QL1, C1QTNF6, C1RL, C22H3orf20, C23H6orf89, C25H16orf54, C25H16orf92, C28H10orf105, C28H10orf35, C5AR1, C5AR2, C7H19orf66, C8A, C8B, CABP1, CABP2, CABP5, CACNA1A, CACNB3, CACNG2, CADM4, CALB2, CALR, CAMK1G, CAMK2A, CAMK2N1, CAMK2N2, CAMSAP3, CAPN5, CASP9, CAT, CBFA2T2, CBY1, CCDC103, CCDC151, CCDC167, CCDC22, CCDC61, CCDC85B, CCDC86, CCND3, CCR7, CCS, CD19, CD276, CD2BP2, CD300LG, CD3EAP, CD40, CD44, CD6, CD70, CD74, CDC25C, CDC37, CDCA3, CDCP2, CDH17, CDH22, CDH5, CDHR1, CDHR2, CDIPT, CDK5RAP1, CDK5RAP3, CDK9, CDKN2D, CDX1, CEACAM16, CEACAM19, CELF5, CEP250, CEP55, CEP85, CFAP221, CFAP65, CFAP73, CHP2, CHPF, CHST15, CIB1, CIC, CIDEC, CIITA, CITED4, CIZ1, CKAP4, CKM, CLASRP, CLCN6, CLDN4, CLEC16A, CLIP3, CLN3, CLPTM1, CLSTN3, CMKLR1, CMTR1, CMTR2, CNGB1, CNIH3, CNKSR1, CNN1, CNOT1, COASY, COG7, COL26A1, COL8A2, COLGALT1, COQ4, COQ8B, CORO1B, CPLX2, CPNE2, CPNE5, CPT2, CRB2, CREB3L3, CRELD1, CRHR1, CSF3R, CSK, CTNNBL1, CTNS, CTRC, CTSA, CTSF, CUX2, CXCL14, CYFIP2, CYTH2, CYTH4, DAB1, DACT3, DAGLA, DAPK2, DAZAP2, DBNDD2, DBP, DCAF7, DCAKD, DCTN5, DCTPP1, DDB1, DDIT4, DDOST, DDR1, DDX39A, DEDD2, DEFB124, DENND1A, DEXI, DHRS3, DHRS7C, DIAPH1, DIO1, DIRAS3, DISP3, DLX3, DLX4, DMPK, DMRTA2, DNAJA4, DNAJB1, DNAJB12, DNAJC16, DNAJC2, DNASE1L3, DNM1, DNMT1, DNTT, DNTTIP1, DOC2A, DOCK2, DOCK6, DOLK, DPM2, DPP3, DPP8, DPP9, DRAXIN, DRC1, DSCAML1, DSN1, DTX1, DUSP1, DUSP15, E2F2, E2F8, EBI3, ECE1, ECSIT, EDEM2, EDN2, EFCAB2, EFNB1, EGLN2, EHF, EID3, EIF2B5, EIF3A, EIF3D, EIF3K, EIF3L, EIF4E1B, EIF4G1, EIF6, ELAVL4, ELF5, ELMO2, ELOF1, EMC3, EMC6, EML2, EMP3, ENDOU, ENG, EPB41, EPB41L1, EPHA2, EPHA8, EPHB2, EPHB3, EPOR, EPS15, ERAS, ERCC1, ERCC2, ERF, ESRRB, ETHE1, EVA1B, EXOSC1, EXOSC5, EXTL1, EYA2, FABP6, FAM110A, FAM134C, FAM151A, FAM159A, FAM181A, FAM234B, FAM49B, FAM57B, FAM72A, FAM92B, FANCD2, FANCE, FANCI, FARSA, FAT2, FBLIM1, FBXO2, FBXO6, FCGRT, FCHSD1, FCHSD2, FEM1A, FEM1B, FES, FEZ1, FGFR4, FGR, FHL3, FITM2, FIZ1, FKBP10, FKRP, FLNB, FMNL3, FNDC5, FNDC9, FOPNL, FOS, FOSB, FOSL2, FOXI1, FOXJ3, FOXN4, FOXO6, FOXP3, FOXP4, FOXRED2, FOXS1, FURIN, FUT8, FXYD1, FXYD2, FXYD3, FXYD5, FXYD6, FXYD7, FZD1, G3BP1, GABBR2, GABRP, GADD45GIP1, GALNT10, GALNT14, GAPVD1, GATA6, GATC, GBA, GCDH, GDAP1L1, GDF5, GDPD3, GFAP, GFRA3, GFY, GGA1, GGNBP2, GGT6, GGT7, GHDC, GHRH, GHRHR, GIPC1, GIPR, GJA5, GJC1, GLIS1, GLTP, GLTSCR2, GM2A, GNA11, GOLGA2, GOLGA7B, GOSR2, GOT2, GP2, GPATCH4, GPR108, GPR139, GPR4, GPRIN1, GPX3, GRAMD1A, GRASP, GRHL3, GRIK3, GRIN2A, GRIN2D, GRPEL2, GRWD1, GSG1L, GSK3A, GSTZ1, GTF2F1, GTF2H4, GTF3C1, GUCA1B, HABP2, HAND1, HAP1, HCK, HCRTR1, HDAC1, HDAC3, HDAC5, HDAC6, HDAC7, HEBP1, HERPUD1, HEXIM1, HEXIM2, HHIPL1, HIF3A, HIGD1A, HIPK4, HIRIP3, HIVEP3, HMCN2, HMGB4, HMGCL, HMGN2, HMOX1, HNF1A, HNF1B, HNF4A, HNRNPM, HNRNPU, HPCA, HPD, HPN, HSD17B10, HSD17B2, HSD3B7, HSP90AB1, HSPB11, HSPB7, HSPB8, HSPG2, HTR1D, HTR3A, HTR3B, HTR6, ICAM3, ID1, ID3, IER2, IFFO2, IFI6, IFNLR1, IFT27, IGFBP4, IGSF21, IGSF23, IGSF8, IHH, IL12B, IL12RB1, IL17B, IL17RE, IL19, IL1RAPL2, IL20, IL24, IL27, IL2RB, IL4R, IL6ST, INAFM1, INHA, INO80B, INO80E, INPP5J, INSL3, IQCD, IQSEC2, IRF3, IRGQ, IRX3, IRX6, ISCA2, ITGA11, ITGB7, ITPKC, ITPRIPL2, IZUMO2, JAGN1, JAK3, JAKMIP1, JAML, JDP2, JPH2, JUN, KANK2, KANSL3, KAT7, KAZN, KCNA2, KCNB1, KCNC1, KCND1, KCNG4, KCNIP1, KCNJ14, KCNJ9, KCNK15, KCNK16, KCNK17, KCNN1, KCNN4, KCNQ3, KCNQ4, KCTD13, KCTD17, KDELR1, KDF1, KDR, KIAA1549L, KIAA1644, KIAA2013, KIF12, KIF18B, KIF20A, KIF3B, KIF6, KIFC3, KIRREL, KLC3, KLF1, KLF11, KLK11, KLK13, KLK5, KLK6, KLK7, KLK8, KMT5A, KNCN, KRI1, KRT13, KRT15, KRT19, KRT32, KRT35, KRT36, KRT38, KRT78, KRT82, KRT84, KRT9, LAMC3, LAMTOR2, LAPTM5, LARP1, LARP6, LAT, LBP, LCK, LCMT1, LCN2, LCP2, LDLR, LDLRAP1, LGALS1, LGI2, LGI3, LGI4, LHX2, LHX5, LHX6, LIF, LIG1, LIN9, LINGO1, LITAF, LMCD1, LMO4, LMTK3, LMX1B, LOC109553682, LOC109554111, LOC109554208, LOC109555441, LOC109555521, LOC109555540, LOC109556262, LOC109556289, LOC109557464, LOC109558508, LOC109558510, LOC109558530, LOC109558630, LOC109558686, LOC109558687, LOC109559799, LOC109559825, LOC109560002, LOC109560354, LOC109560430, LOC109560936, LOC109561122, LOC109561308, LOC109561380, LOC109561573, LOC109563382, LOC109564191, LOC109565266, LOC109565613, LOC109565855, LOC109565912, LOC109566446, LOC109566483, LOC109566507, LOC109566815, LOC109567377, LOC109567538, LOC109567562, LOC109567647, LOC109567648, LOC109567712, LOC109567716, LOC109567850, LOC109569058, LOC109569244, LOC109569576, LOC109569614, LOC109569615, LOC109569616, LOC109569691, LOC109569692, LOC109569780, LOC109570296, LOC109570549, LOC109570744, LOC109570926, LOC109570995, LOC109571284, LOC109571588, LOC109571711, LOC109571714, LOC109571717, LOC109571747, LOC109571768, LOC109571769, LOC109571771, LOC109571865, LOC109571866, LOC109571867, LOC109571887, LOC109572004, LOC109572054, LOC109572055, LOC109572057, LOC109572159, LOC109572181, LOC109572183, LOC109572218, LOC109572455, LOC109572531, LOC109572550, LOC109572561, LOC109572687, LOC109572690, LOC109572856, LOC109572918, LOC109573049, LOC109573056, LOC109573083, LOC109573087, LOC109573319, LOC109573653, LOC109573672, LOC109573699, LOC109574015, LOC109574398, LOC109575242, LOC109575331, LOC109575467, LOC109575749, LOC109576409, LOC109576862, LOC109577323, LOC109578108, LOC109578180, LOC109578263, LOC109578360, LOC109578447, LOC109578463, LOC109578722, LOC109578844, LOXL4, LRG1, LRIG2, LRRC32, LRRC4B, LRRC55, LRRC8A, LRRN2, LRSAM1, LSM10, LSR, LTBP4, LURAP1, LYPD5, MAD2L2, MAFB, MAN1C1, MAN2A2, MANBAL, MAP1S, MAP2K2, MAP7D1, MAPK3, MAPKAP1, MARCKSL1, MARK4, MARVELD1, MAST1, MAST3, MATN1, MATN4, MCM5, MED8, MEIS3, MELK, MEOX1, MEP1A, MESP2, METTL9, MFAP2, MFN2, MFNG, MFSD5, MFSD6L, MLEC, MLX, MMP24, MMP28, MMP9, MMS19, MORN4, MPL, MPP2, MPP3, MPZL3, MRI1, MRM1, MRPL11, MRPL14, MRPL37, MRPS12, MRPS15, MRVI1, MS4A10, MS4A15, MSI1, MSX1, MSX2, MTCH1, MTFP1, MTMR14, MVB12A, MVK, MVP, MYC, MYCL, MYH13, MYH14, MYH7B, MYL2, MYLK2, MYO18A, MYOD1, MYOF, MYOM1, MYOZ3, MYRF, MYSM1, NAGPA, NAGS, NANS, NAPA, NAXE, NCLN, NCOA5, NCOA6, NCOR2, NDC1, NDE1, NDRG1, NDUFA8, NDUFB4, NECTIN1, NEFH, NEK6, NEURL1B, NEURL2, NEUROD2, NEUROD4, NFATC2, NFIC, NFIX, NFYC, NGFR, NIPAL4, NKX2-3, NLGN3, NLRC5, NMT1, NOL12, NOL4L, NONO, NOS2, NPAS4, NPC2, NPM1, NPPA, NPPB, NR2C2AP, NR4A1, NR5A1, NR6A1, NRSN2, NSMCE1, NT5C1A, NT5C3B, NT5DC3, NTRK3, NUAK1, NUCB1, NUDC, NUFIP2, NUMBL, NUP214, NUP98, OAS2, OCSTAMP, OGG1, OLFM2, OLFML2A, OMA1, OPALIN, OPRD1, OPTC, ORAI1, ORAI3, OSBPL9, OSCP1, OSM, OTOG, P2RX1, P2RX5, P2RY2, P2RY6, PABPC4, PADI1, PADI3, PAF1, PALD1, PALM3, PAPPA, PARM1, PARS2, PAX7, PBX3, PC, PCDH1, PCDH19, PCIF1, PCSK1N, PDCL, PDE4A, PDGFRB, PDIK1L, PDK2, PDRG1, PDXP, PDYN, PEX11B, PFDN5, PGAP2, PGC, PGLYRP1, PHC2, PHF5A, PHOSPHO1, PHOX2B, PICK1, PIGT, PIH1D1, PIK3IP1, PIK3R5, PIM1, PIM2, PIN1, PINK1, PIPOX, PITPNM2, PKN1, PLA2G1B, PLA2G6, PLAGL2, PLAU, PLAUR, PLD3, PLEK2, PLEKHA4, PLEKHB1, PLEKHM2, PLEKHO1, PLIN3, PLK3, PLOD1, PLPPR2, PLTP, PMEPA1, PMM2, POFUT1, POP5, POU2F3, POU3F1, PPP1CC, PPP1R13L, PPP1R15A, PPP1R1B, PPP1R32, PPP1R3F, PPP4C, PPY, PQBP1, PREX1, PRICKLE3, PRKCD, PRMT1, PRMT3, PRPF40B, PRR19, PRRG2, PRRT2, PRRT3, PRSS36, PRSS8, PSMB7, PSMC3IP, PSMD2, PSPN, PTGDR2, PTGER1, PTGES, PTGES3L, PTGIR, PTP4A2, PTPA, PTPN1, PTPRS, PTPRU, PUM1, PVALB, PVR, PXN, QPCTL, RAB38, RAB3D, RAB4B, RABEP2, RAC2, RAD21L1, RAD23A, RAE1, RAI14, RANGAP1, RARG, RASAL1, RASGRP4, RBBP6, RBFOX1, RBM15, RBM18, RBM47, RBM4B, RBM8A, RBPJ, RBPJL, RCC1, RCC2, RCN3, RDH8, RELB, RELL2, RELT, RETSAT, RFFL, RFT1, RFX1, RFXANK, RGS3, RHCG, RILPL1, RILPL2, RIMS4, RITA1, RLN3, RNF114, RNF14, RNF185, RNF19B, RNF220, RNF40, RPGRIP1L, RPH3A, RPL11, RPL12, RPL13A, RPL18, RPL18A, RPL26, RPL26L1, RPL27, RPL3, RPL37A, RPN2, RPRML, RPS11, RPS14, RPS6KA1, RPUSD3, RS1, RSAD1, RTN2, RYBP, S100PBP, S1PR4, S1PR5, SAAL1, SAMHD1, SAP30L, SARS2, SART1, SART3, SASH3, SCAMP2, SCN2B, SCN4B, SCNN1B, SDC3, SDC4, SDCBP2, SDR42E2, SDS, SEBOX, SELENOM, SELPLG, SEMA6B, SEPT1, SERGEF, SERINC2, SERINC3, SERPINA4, SERPINH1, SERTAD1, SERTAD3, SETD1A, SETD1B, SEZ6L, SF3A1, SF3A3, SFRP5, SGF29, SGPL1, SGSM1, SH3BP1, SH3GLB2, SH3PXD2A, SH3TC2, SHISA9, SHKBP1, SHROOM3, SIK3, SIRT4, SIRT6, SIX5, SLC12A5, SLC13A2, SLC13A3, SLC15A3, SLC17A7, SLC18A2, SLC1A2, SLC1A3, SLC24A4, SLC25A27, SLC25A34, SLC25A39, SLC25A48, SLC27A1, SLC27A4, SLC29A3, SLC2A10, SLC30A2, SLC35A2, SLC35B2, SLC35C2, SLC35F6, SLC43A3, SLC44A2, SLC48A1, SLC4A9, SLC52A3, SLC6A1, SLC6A17, SLC6A7, SLC9A1, SLF2, SMAD6, SMARCAL1, SMC1A, SMIM12, SMIM15, SMIM20, SMIM24, SNAI1, SNCB, SNN, SNRNP35, SNRPA, SNRPD2, SNTA1, SNX20, SOCS1, SORCS3, SOX10, SOX12, SPAG5, SPARC, SPC24, SPHK2, SPINT1, SPINT2, SPNS1, SPNS2, SPO11, SPPL2C, SPPL3, SPRED2, SPRED3, SPRY4, SPTBN4, SRCIN1, SRL, SRPK1, SRPX2, SRRM3, SRRM4, SRSF4, SRSF6, SSBP3, SSC4D, SSH1, SSR2, SSRP1, SSTR3, SSUH2, ST3GAL1, STARD10, STAT3, STAT5B, STC2, STIL, STK35, STPG1, STX1B, STX4, STXBP1, SUFU, SUN5, SUPT4H1, SYCE2, SYNDIG1L, SYNE4, SYNGR4, SYNPO, SYP, SYS1, SYT12, SYT3, SYT7, SYTL4, TACR2, TACSTD2, TADA3, TAF11, TAF15, TAF1C, TAF8, TAOK2, TAS1R2, TAX1BP3, TBC1D10B, TBC1D2, TBC1D2B, TBX5, TBX6, TCEA3, TCF20, TCF7, TCHP, TCOF1, TCP11, TEAD3, TECR, TEKT5, TEX33, TFEB, TGFB1, TGM2, TGOLN2, THADA, THOC5, THOC7, THRAP3, TICAM1, TIMM17B, TIMM50, TIMM8A, TIMP3, TINAGL1, TINF2, TLX1, TM9SF3, TM9SF4, TMBIM6, TMC5, TMC7, TMCC1, TMCC2, TMCO4, TMED2, TMEM109, TMEM120B, TMEM132E, TMEM143, TMEM145, TMEM147, TMEM186, TMEM198, TMEM201, TMEM205, TMEM211, TMEM221, TMEM229B, TMEM268, TMEM40, TMEM50A, TMEM54, TMEM57, TMEM59, TMEM63B, TMEM63C, TMEM82, TMEM86A, TMEM91, TMPRSS13, TMPRSS6, TNFRSF17, TNFRSF1B, TNFRSF8, TNFSF14, TNIP1, TNMD, TNS4, TOMM40, TOR1B, TOX2, TP53I11, TP53RK, TPBGL, TPCN1, TPST2, TPX2, TRAPPC3, TRH, TRIB1, TRIB3, TRIM62, TRIM63, TRIP10, TRNP1, TRPV1, TRPV4, TRUB2, TSKU, TSPAN15, TSPAN16, TSPAN18, TSPOAP1, TSR2, TST, TTC1, TTC4, TTLL9, TUBA4A, TULP1, TULP2, TUSC5, TXN2, TXNDC12, TYK2, UBE2C, UBE2V1, UBIAD1, UBL5, UBLCP1, UBN1, UHRF1BP1, ULK3, UMOD, UNC119, UNC5B, USB1, USH1C, USP30, USP48, UTP11, VAX1, VEGFA, VEZF1, VKORC1, VSIR, VSX2, VTN, WASF2, WBP1, WFDC1, WFDC2, WFDC3, WHRN, WISP1, WISP2, WNT11, WNT4, WSCD2, XAB2, XKR7, XPNPEP2, XRCC1, YARS, YIF1B, ZDHHC13, ZDHHC16, ZDHHC24, ZDHHC9, ZFP36L1, ZFP36L2, ZFYVE27, ZNF319, ZNF341, ZNF395, ZNF593, ZNF771, ZNRF4, ZP3
Bos_indicus	Golgi membrane	30/1732	249/17215	0.2883741532225758	0.5265809230876191	SINE	B3GNT3, B3GNT8, C23H6orf89, CABP1, CLN3, CLSTN3, COG7, FKRP, FURIN, GALNT10, GALNT14, GFY, HPD, IHH, KDELR1, MFNG, MYO18A, PGAP2, PLD3, PMEPA1, SLC35A2, SLC35B2, SYS1, TMEM59, TPST2, UBIAD1, WSCD2, YIF1B, ZDHHC13, ZDHHC9
Bos_indicus	contractile fiber	4/1732	24/17215	0.2956562680815649	0.5322092603993149	SINE	MYH13, MYH7B, MYL2, MYOD1
Bos_indicus	catalytic complex	101/1732	912/17215	0.3083433125024196	0.5418212180378217	SINE	ABAT, ACVR1B, ASB2, BCKDHA, BRCA1, BRD8, BRPF1, CASP9, CAT, CCDC103, CCDC94, CCND3, CD3EAP, CDC23, CDK9, CDKN2D, DCAF7, DDB1, DHDDS, DNTTIP1, DPM2, DRC1, EID3, ERCC2, EXOSC1, EXOSC5, FARSA, FBXL12, FBXO2, FBXO6, FEM1A, FEM1B, GNG8, HDAC1, HDAC3, HDAC5, HDAC6, HDAC7, HNRNPM, HNRNPU, HSD17B10, INO80B, INO80E, KANSL3, KAT7, KCTD13, KCTD17, LOC109567686, LOC109567687, MAD2L2, MAGOH, MLEC, NCOA6, NDUFB8, NSMCE1, PDK2, PEF1, PFKFB1, PHC2, PHOSPHO1, PIGS, PIGT, PIK3CD, PIK3R5, PLAU, PLAUR, PLOD1, POLR2F, POP5, PPP1CC, PPP1R15A, PPP2R2C, PPP4C, PRMT1, PSMD2, PSMD9, PTPA, RAD23A, RANGAP1, RBM15, RNF40, RPN2, RRM2, SART1, SETD1A, SETD1B, SF3A1, SF3A3, SGF29, SKP1, SNRPD2, SPCS2, SSR2, TADA3, TAF12, UBE2C, UBE2V1, UNC119, XAB2, ZDHHC9, ZNF335
Bos_indicus	secretory granule	17/1732	134/17215	0.3114559672541245	0.5438035409990678	SINE	ANGPTL6, CFAP65, DNASE1L3, ECE1, GHRHR, KLK13, KLK5, KLK7, OPRD1, PCSK1N, PDYN, RAB3D, RAB4B, STX4, STXBP1, TCP11, VEGFA
Bos_indicus	site of polarized growth	7/1732	47/17215	0.3245866175135863	0.551738663793363	SINE	CIB1, ELAVL4, HSP90AB1, INPP5J, LRIG2, MYH14, TAOK2
Bos_indicus	trans-Golgi network	13/1732	102/17215	0.3252205333980904	0.551738663793363	SINE	AZIN2, CBY1, CLN3, FURIN, GBA, GGA1, GPR108, LOC109578360, MYO18A, PCSK1N, RAB38, RBFOX1, STX4
Bos_indicus	SCF ubiquitin ligase complex	4/1732	26/17215	0.3259208125121304	0.551738663793363	SINE	FBXL12, FBXO2, FBXO6, SKP1
Bos_indicus	transport vesicle	10/1732	74/17215	0.3295297497016903	0.5554897386000097	SINE	AZIN2, CLN3, FGFR4, FURIN, GIPC1, GRIN2A, LAPTM5, LGI3, NRSN2, SYP
Bos_indicus	polymeric cytoskeletal fiber	50/1732	438/17215	0.3342301093684585	0.5607516054546217	SINE	AKNA, C11H9orf16, CAMSAP3, CDK5RAP3, CORO1B, DNM1, DPP9, EIF6, FAM110A, GFAP, HCK, HDAC6, HNRNPU, IFFO2, KIF12, KIF18B, KIF20A, KIF3B, KIF6, KIFC3, KLC3, KRT13, KRT15, KRT19, KRT32, KRT35, KRT36, KRT38, KRT78, KRT82, KRT84, KRT9, LDLRAP1, LOC109558686, LOC109558687, LOC109566815, LOC109573653, MAP1S, MAP2K2, NDRG1, NEFH, NUDC, RAB3D, RAC2, RTN2, SHROOM3, TCHP, TPX2, TUBA4A, WHRN
Bos_indicus	cilium	25/1732	211/17215	0.358115632840021	0.5809131026545775	SINE	B9D2, BBS1, CAMSAP3, CCDC103, CCDC151, CFAP221, CFAP65, CFAP73, DRC1, HSPB11, HTR6, IFT27, IQCD, KIF3B, KLC3, KNCN, NAXE, RILPL1, RILPL2, RPGRIP1L, SSTR3, SUFU, TCP11, TEKT5, TRPV4
Bos_indicus	U2-type spliceosomal complex	7/1732	52/17215	0.359698041828021	0.5812553142904999	SINE	CCDC94, PHF5A, SART1, SF3A1, SF3A3, SNRPD2, XAB2
Bos_indicus	calcium channel complex	7/1732	52/17215	0.359698041828021	0.5812553142904999	SINE	CACNA1A, CACNA1F, CACNB3, CACNG2, LOC109571711, LOC109572004, PTPA
Bos_indicus	nucleolus	56/1732	495/17215	0.3624166632194442	0.5853392675756492	SINE	ACSL5, AEN, ARL6IP4, BYSL, CCDC86, CDK5RAP3, CEP85, CHP2, COG7, CPT2, DEDD2, DNTTIP1, DOC2A, E2F8, EIF3A, EIF6, EXOSC1, EXOSC5, FANCD2, FOXI1, GLTSCR2, GPATCH4, GRWD1, GTF3C1, HAND1, HIRIP3, INO80B, INO80E, KRI1, LOC109560936, MAD2L2, MAP1S, MRPS15, MYC, MYSM1, NOL12, PCDH1, PIH1D1, PIM1, PLK3, POP5, POU2F3, PPP1CC, RPL12, RPL27, RPS14, SDCBP2, SNRNP35, SPC24, TAOK2, TXN2, UBLCP1, UTP11, XRCC1, ZNF593, ZNF771
Bos_indicus	extracellular space	66/1732	591/17215	0.365421153068938	0.587400581838088	SINE	AFP, ANGPT4, APLN, AXL, BMP7, BPI, BPIFA1, BPIFB1, C1QTNF6, CALR, CEACAM16, CKM, CXCL14, EDN2, FKRP, GBA, GHRH, GPX3, IGFBP4, IHH, IL12B, IL17B, IL19, IL20, IL27, KLK13, KLK5, KLK7, KLK8, LBP, LCN2, LGALS1, LGI3, LGI4, LOC109561573, LOC109563382, LOC109575331, LOC109575749, LOXL4, LRG1, MMP9, NAXE, NPC2, NPPA, PCSK1N, PGC, PGLYRP1, PLA2G6, PLAU, PLTP, PPY, RLN3, RS1, SERPINA4, SERPINH1, SPARC, SRPX2, STX4, TGFB1, TMPRSS6, TSKU, UMOD, UTP11, VEGFA, VTN, WNT4
Bos_indicus	organelle membrane	177/1732	1654/17215	0.3665852491534827	0.5889623304414409	SINE	AAAS, ABCD4, ACSL5, ADRA1B, AEN, ALG3, AMBP, ANXA6, AP1M2, ATG2A, ATP1A3, ATP2A1, ATP2C2, ATP6V1G1, AZIN2, B3GNT3, B3GNT8, BBS1, C23H6orf89, CABP1, CAT, CDH5, CDHR1, CELF5, CHPF, CLIP3, CLN3, CLSTN3, COG7, CTNS, DAGLA, DCTN5, DDOST, DENND1A, DHRS7C, DMPK, DNAJB12, DNAJC16, DOLK, DPM2, EMC6, EXOSC1, EXTL1, FAM134C, FITM2, FKRP, FURIN, FUT8, FXYD3, GALNT10, GALNT14, GATA6, GBA, GDPD3, GFY, GGA1, GHRHR, GIPC1, GOLGA7B, GPR108, GRAMD1A, HERPUD1, HMOX1, HPD, HPN, HSD17B2, IFI6, IHH, JAGN1, JPH2, KDELR1, LAMTOR2, LAPTM5, LIG1, LITAF, LOC109567377, LOC109567538, LOC109570296, LOC109571714, LOC109573056, LOC109573699, LOC109575467, LOC109576409, LOC109577323, LRRC8A, MCM5, MED8, MFN2, MFNG, MLEC, MLX, MMP24, MPL, MRPS12, MTFP1, MVB12A, MYO18A, MYOF, MYRF, NCLN, NDC1, NDRG1, NDUFA8, NDUFB4, NR4A1, NUP98, OMA1, PEX11B, PGAP2, PINK1, PLD3, PLEKHM2, PLOD1, PMEPA1, PPP1CC, RAB38, RAB4B, RANGAP1, RCC2, RETSAT, RFFL, RNF185, RPL26, RPL26L1, RPL27, RPS11, RTN2, SCAMP2, SGSM1, SIRT4, SLC15A3, SLC18A2, SLC25A27, SLC25A39, SLC27A4, SLC30A2, SLC35A2, SLC35B2, SLC35F6, SLC48A1, SNN, SNX20, SOX10, SPARC, SPHK2, SPPL2C, SPPL3, SSR2, SSTR3, SUN5, SYNE4, SYP, SYS1, SYT12, TECR, TIMM8A, TMBIM6, TMED2, TMEM120B, TMEM147, TMEM186, TMEM201, TMEM57, TMEM59, TOMM40, TPCN1, TPST2, UBIAD1, UMOD, USP30, VKORC1, WSCD2, YARS, YIF1B, ZDHHC13, ZDHHC9, ZFYVE27
Bos_indicus	photoreceptor outer segment	5/1732	33/17215	0.3754938783832609	0.5982477989449976	SINE	ATP1A4, GUCA1B, HNF1A, SLC24A4, TULP1
Bos_indicus	nucleus	254/1732	2406/17215	0.380649582225093	0.6023264874314518	SINE	ACACB, ACTN4, ADAD2, ADAM19, AHDC1, AIFM1, ALG2, ANKRD54, ARNTL, ATF5, AZIN1, AZIN2, BCL9, BHMG1, BRCA1, BRPF1, BTK, C7H19orf66, CACNA1A, CASP9, CBFA2T2, CBY1, CCDC85B, CCDC86, CCS, CD74, CDC25C, CDX1, CELF5, CIC, CITED4, CLN3, CMTR1, CMTR2, CNOT1, CPNE2, CREB3L3, CTNNBL1, CUX2, DBP, DDB1, DLX3, DLX4, DMRTA2, DNMT1, DNTT, DNTTIP1, DUSP1, DUSP15, E2F2, E2F8, ECSIT, EFNB1, EHF, EID3, EIF2B5, EIF3K, EIF4G1, ELF5, ELOF1, EPB41, ERCC1, ERCC2, ERF, ESRRB, EYA2, FAM110A, FHL3, FIZ1, FOS, FOSB, FOSL2, FOXI1, FOXJ3, FOXN4, FOXO6, FOXP3, FOXP4, FOXS1, GADD45GIP1, GATA6, GGNBP2, GLIS1, GRHL3, GRWD1, GTF2F1, GTF3C1, HDAC1, HDAC3, HEXIM1, HEXIM2, HIF3A, HIPK4, HIRIP3, HIVEP3, HMGB4, HMGN2, HMOX1, HNF1A, HNF1B, HNF4A, HNRNPU, HSPB7, HSPB8, ID1, ID3, IRF3, IRX3, IRX6, JDP2, JUN, KAT7, KDR, KMT5A, LARP6, LHX2, LHX5, LHX6, LIN9, LMCD1, LMX1B, LOC109559799, LOC109560002, LOC109561380, LOC109564191, LOC109567850, LOC109569780, LOC109570995, LOC109571887, LOC109578108, LOC109578263, MAFB, MCM5, MEIS3, MEOX1, MESP2, MMS19, MRI1, MSI1, MSX1, MSX2, MVP, MYCL, MYLK2, MYOD1, MYRF, NCLN, NCOA6, NDRG1, NEUROD2, NEUROD4, NFATC2, NFIC, NFIX, NKX2-3, NLRC5, NPAS4, NPM1, NR4A1, NR5A1, NR6A1, NSMCE1, PABPC4, PAX7, PBX3, PHC2, PHOX2B, PINK1, PKN1, PLAGL2, PLTP, POU2F3, POU3F1, PPP1R1B, PRKCD, PRPF40B, PRR19, PSMB7, PSMC3IP, RAD21L1, RARG, RBBP6, RBFOX1, RBM47, RBPJ, RBPJL, RCC2, RELB, RFX1, RGS3, RITA1, RNF114, RNF40, RYBP, S100PBP, SAP30L, SASH3, SEBOX, SERTAD1, SERTAD3, SGF29, SH3BP1, SIX5, SMAD6, SMARCAL1, SMC1A, SNRNP35, SNRPA, SOX10, SOX12, SPC24, SRRM3, SRRM4, SRSF4, SSBP3, SSRP1, SSUH2, STAT3, STAT5B, STPG1, SUFU, SUPT4H1, TADA3, TAF15, TAX1BP3, TBX5, TBX6, TCEA3, TCF7, TEAD3, TFEB, TGM2, THOC5, TLX1, TOX2, TP53RK, TPX2, TRIB1, TRNP1, TTC4, TYK2, UBIAD1, UBLCP1, USB1, USP48, VAX1, VSX2, VTN, XRCC1, YARS, ZFP36L1, ZFP36L2, ZNF319, ZNF341
Bos_indicus	U2-type precatalytic spliceosome	5/1732	34/17215	0.3837640810735206	0.6023264874314518	SINE	PHF5A, SART1, SF3A1, SF3A3, SNRPD2
Bos_indicus	nuclear pore	5/1732	34/17215	0.3837640810735206	0.6023264874314518	SINE	AAAS, NDC1, NUP188, NUP98, RAE1
Bos_indicus	precatalytic spliceosome	5/1732	34/17215	0.3837640810735206	0.6023264874314518	SINE	PHF5A, SART1, SF3A1, SF3A3, SNRPD2
Bos_indicus	photoreceptor inner segment	5/1732	34/17215	0.3837640810735206	0.6023264874314518	SINE	DNM1, GUCA1B, RS1, TULP1, WHRN
Bos_indicus	phosphatase complex	5/1732	35/17215	0.393236965430417	0.6101487801179323	SINE	PPP1CC, PPP1R15A, PPP2R2C, PPP4C, PTPA
Bos_indicus	AP-type membrane coat adaptor complex	5/1732	35/17215	0.393236965430417	0.6101487801179323	SINE	AP1B1, AP1M2, AP2B1, AP2M1, LOC109575467
Bos_indicus	exocytic vesicle	5/1732	35/17215	0.393236965430417	0.6101487801179323	SINE	CLN3, GIPC1, GRIN2A, LGI3, SYP
Bos_indicus	protein serine/threonine phosphatase complex	5/1732	35/17215	0.393236965430417	0.6101487801179323	SINE	PPP1CC, PPP1R15A, PPP2R2C, PPP4C, PTPA
Bos_indicus	Schaffer collateral - CA1 synapse	8/1732	61/17215	0.3935349928645572	0.6101487801179323	SINE	CACNG2, GIPC1, GRASP, GSG1L, IQSEC2, MPP2, PTPRS, SYP
Bos_indicus	vacuolar membrane	17/1732	139/17215	0.3942123452016888	0.6105800323908689	SINE	ABCD4, ANXA6, ATP6V1G1, CLN3, CTNS, GBA, LAMTOR2, LAPTM5, LITAF, LRRC8A, PLD3, PLEKHM2, SLC15A3, SLC30A2, SLC35F6, SLC48A1, TPCN1
Bos_indicus	organelle subcompartment	17/1732	141/17215	0.3997134768857428	0.6184742163851732	SINE	AZIN2, CBY1, CLN3, FURIN, GBA, GGA1, GOLGA7B, GPR108, LOC109578360, MYO18A, PCSK1N, PLK3, RAB38, RBFOX1, RTN2, STX4, ZFYVE27
Bos_indicus	transcription elongation factor complex	5/1732	37/17215	0.415306852560051	0.6301704672525774	SINE	CDK9, ELOA, PAF1, RPL11, SSRP1
Bos_indicus	membrane raft	18/1732	152/17215	0.4186529393949509	0.6346181078340708	SINE	ADGRG1, ADRA1B, BTK, CLIP3, CLN3, EFNB1, FURIN, HCK, HDAC6, IL6ST, KDR, LCK, LCP2, MAPK3, ORAI1, SERPINH1, SLC1A2, SLC9A1
Bos_indicus	chromosome, telomeric region	9/1732	69/17215	0.4189424374158264	0.6347424051783124	SINE	EID3, ERCC1, NSMCE1, PPP1CC, SIRT6, SPO11, THOC5, THOC7, XRCC1
Bos_indicus	Golgi apparatus	54/1732	487/17215	0.4444972362735601	0.6630024783907379	SINE	AGTRAP, AP1B1, AP1M2, APOE, ARAP1, ATP1A3, BEND5, CABP2, CD44, CD74, CEP85, CLEC16A, COL26A1, DAPK2, EHF, FEZ1, FGFR4, FMNL3, GOSR2, HDAC3, HDAC5, ID1, KDR, KIFC3, LAT, LDLR, LITAF, LOC109569615, MAP2K2, MAPK3, MAPKAP1, MPL, MYRF, NUCB1, OPALIN, OSBPL9, PARM1, PDGFRB, PPP1R15A, QPCTL, RAD23A, SART1, SDCBP2, SELENOM, SERINC3, SIX5, SLC29A3, SMAD6, ST3GAL1, SYNDIG1L, TAF11, TM9SF4, TMED2, TRAPPC3
Bos_indicus	inclusion body	6/1732	45/17215	0.4526517552467084	0.6685957118781657	SINE	EPS15, FGR, HDAC6, HSPB7, NUP98, RANGAP1
Bos_indicus	apical part of cell	6/1732	45/17215	0.4526517552467084	0.6685957118781657	SINE	BYSL, C5AR1, C5AR2, LDLR, SLC4A9, USH1C
Bos_indicus	intracellular anatomical structure	6/1732	45/17215	0.4526517552467084	0.6685957118781657	SINE	EPS15, FGR, HDAC6, HSPB7, NUP98, RANGAP1
Bos_indicus	cell-cell contact zone	6/1732	46/17215	0.4603476955579964	0.676695627444455	SINE	CADM4, GJA5, NECTIN1, OPALIN, SCN4B, SPTBN4
Bos_indicus	dendritic spine	6/1732	47/17215	0.4688421480585802	0.6845766734659651	SINE	ASAP1, CAMK2A, FBXO2, GIPC1, MPP2, STX4
Bos_indicus	myosin complex	6/1732	47/17215	0.4688421480585802	0.6845766734659651	SINE	CCDC102A, CGN, MYH13, MYH14, MYH7B, MYO18A
Bos_indicus	microtubule organizing center	50/1732	452/17215	0.4754217612341816	0.6922014124775638	SINE	AAAS, ACTR1A, AKNA, ATF5, B9D2, CAMK2N2, CAMSAP3, CBY1, CCDC22, CCDC61, CCDC85B, CDK5RAP3, CEP250, CEP55, CIB1, CTNNBL1, DCTN5, FAM110A, FANCE, FEZ1, HDAC6, HNRNPU, HSPB11, IQCD, KIF3B, KIFC3, KNCN, LOC109566815, MAP1S, MARK4, MVB12A, NDE1, NDRG1, NLRC5, PIN1, PLK3, PPP1R32, RABEP2, RBBP6, RELB, RILPL1, RILPL2, RITA1, RPGRIP1L, SLC18A2, SPAG5, STIL, TTLL9, UNC119, WHRN
Bos_indicus	basement membrane	6/1732	48/17215	0.4780597295435818	0.6930733235420933	SINE	HMCN2, HSPG2, LAMC3, RELL2, SPARC, TIMP3
Bos_indicus	centrosome	41/1732	367/17215	0.4823224005655543	0.6982603991150168	SINE	AAAS, ACTR1A, AKNA, ATF5, B9D2, CAMK2N2, CAMSAP3, CCDC22, CCDC85B, CDK5RAP3, CEP250, CEP55, CIB1, CTNNBL1, DCTN5, FAM110A, FANCE, FEZ1, HDAC6, HNRNPU, HSPB11, KIF3B, KIFC3, LOC109566815, MAP1S, MARK4, MVB12A, NDE1, NDRG1, NLRC5, PLK3, RABEP2, RBBP6, RELB, RILPL1, RILPL2, RITA1, RPGRIP1L, SLC18A2, STIL, UNC119
Bos_indicus	membrane microdomain	18/1732	153/17215	0.4981945796271269	0.712805060373892	SINE	ADGRG1, ADRA1B, BTK, CLIP3, CLN3, EFNB1, FURIN, HCK, HDAC6, IL6ST, KDR, LCK, LCP2, MAPK3, ORAI1, SERPINH1, SLC1A2, SLC9A1
Bos_indicus	glutamatergic synapse	27/1732	237/17215	0.513212113413113	0.7299424230287104	SINE	AP2B1, APOE, ARPC5L, ASAP1, C1QL1, CACNG2, CLSTN3, DNM1, EPHB2, FBXO2, GIPC1, GRASP, GRIK3, GRIN2A, GSG1L, IL1RAPL2, MAPK3, MPP2, NAPA, PIN1, PTPRS, SLC1A2, SORCS3, SRCIN1, STX4, STXBP1, TSPOAP1
Bos_indicus	intracellular protein-containing complex	47/1732	428/17215	0.5149000394400082	0.7315741851588411	SINE	ABAT, ASB2, BRCA1, BRD8, BRPF1, CAMK1G, CAMK2A, CD3EAP, CDC23, DCAF7, DDB1, DPM2, FBXL12, FBXO2, FBXO6, FEM1A, FEM1B, GATC, HSP90AB1, KANSL3, KAT7, KCTD13, KCTD17, LARP1, LOC109567686, LOC109567687, LOC109569615, MAD2L2, MAPKAP1, PEF1, PHC2, POLR2F, PPP2R2C, PPP4C, PSMD2, PSMD9, PTPA, RAD23A, RNF40, SGF29, SKP1, SSR2, TADA3, TAF12, TRAPPC3, UBE2C, UBE2V1
Bos_indicus	presynapse	13/1732	108/17215	0.5188324669919722	0.7332026197660612	SINE	AP2B1, ATP6V1G1, C1QL1, CALB2, DENND1A, DOC2A, GHRH, NAPA, RPH3A, STX1B, SYP, TSPOAP1, TULP1
Bos_indicus	nuclear inner membrane	4/1732	28/17215	0.521319286692116	0.7332026197660612	SINE	GHRHR, SUN5, TMEM120B, TMEM201
Bos_indicus	mitotic spindle	8/1732	67/17215	0.5432216984445686	0.7478466136552364	SINE	AAAS, DIAPH1, EML2, EPB41, HDAC3, NUDC, TADA3, TPX2
Bos_indicus	methyltransferase complex	8/1732	68/17215	0.5490811719892972	0.7504523712947757	SINE	HSD17B10, NCOA6, PRMT1, RBM15, SETD1A, SETD1B, SNRPD2, ZNF335
Bos_indicus	plasma membrane region	71/1732	661/17215	0.5527549395682169	0.7525573184543886	SINE	ABCC1, ADRA1B, AKT2, AP2M1, BBS1, C5AR1, C5AR2, CACNG2, CD44, CDH17, CDHR1, CDHR2, CLN3, CLSTN3, CRB2, DAGLA, DNM1, EPHB2, FCHSD2, FGR, GABRP, GP2, GRIK3, GRIN2A, GRIN2D, GSG1L, HCK, HDAC6, HTR3A, HTR3B, IGSF21, ITGB7, KCNA2, KCNB1, KCNC1, KCNJ9, KNCN, LCP2, LDLR, LDLRAP1, LOC109557464, LOC109572687, MAPK3, MPP2, NECTIN1, ORAI1, OSCP1, P2RX1, PDXP, PICK1, PKN1, PLEKHO1, PTPRS, RHCG, RIMS4, SLC13A2, SLC13A3, SLC1A2, SLC24A4, SLC27A1, SLC27A4, SLC43A3, SLC9A1, SNTA1, SORCS3, SSTR3, STX4, STXBP1, SYP, UMOD, WHRN
Bos_indicus	perikaryon	4/1732	32/17215	0.5579312851476943	0.7525573184543886	SINE	AZIN2, ELAVL4, HDAC6, KCNB1
Bos_indicus	cytoplasmic side of plasma membrane	5/1732	39/17215	0.5890035535424443	0.7776057898635558	SINE	ATP2C2, KCNIP1, LDLRAP1, LITAF, MAP2K2
Bos_indicus	endoplasmic reticulum lumen	5/1732	41/17215	0.6014259983113033	0.7826548183989063	SINE	CALR, COLGALT1, FOXRED2, TOR1B, TXNDC12
Bos_indicus	actomyosin	5/1732	41/17215	0.6014259983113033	0.7826548183989063	SINE	CORO1B, FBLIM1, FHL3, MYH14, MYO18A
Bos_indicus	small ribosomal subunit	5/1732	42/17215	0.6087312030454011	0.7893636075099119	SINE	MRPS10, MRPS12, MRPS15, RPS11, RPS14
Bos_indicus	extracellular region	80/1732	755/17215	0.6204914074420335	0.7978491867865407	SINE	ADAMTS14, ADGRG1, ADM5, AFP, AMBP, ANGPT4, ANGPTL2, ANGPTL6, ANGPTL8, APOE, BDNF, BMP7, C1QL1, C1QTNF6, C1RL, C8A, C8B, CFAP221, COL8A2, DEFB124, DRAXIN, ECSIT, EDN2, FNDC5, GDF5, GHRH, GP2, HABP2, HMCN2, HSP90AB1, IGFBP4, IL20, IL24, IL27, INHA, INSL3, KLK11, LAMC3, LCN2, LGI2, LGI3, LGI4, LIF, LOC109567712, LOC109569691, LOC109569692, LOC109572218, LOC109574398, MATN4, MFAP2, MMP9, NAXE, NPC2, NPPA, NPPB, OLFM2, OSM, PAPPA, PDYN, PGLYRP1, PLA2G1B, PPY, PRRG2, PRSS36, PSPN, SFRP5, STC2, TIMP3, TRH, TULP1, TULP2, UMOD, WFDC1, WFDC2, WFDC3, WISP1, WISP2, WNT11, WNT4, ZP3
Bos_indicus	ribosome	21/1732	192/17215	0.6305639712273924	0.8056226047850245	SINE	GADD45GIP1, LARP1, LOC109555540, LOC109561308, LOC109565266, LOC109569616, LOC109572561, LOC109572918, MRPL11, MRPL14, MRPL37, MRPS15, NUFIP2, RPL11, RPL12, RPL18, RPL18A, RPL27, RPL3, RPS11, RPS14
Bos_indicus	organelle outer membrane	12/1732	108/17215	0.6329653013872656	0.8060110676200389	SINE	ACSL5, DMPK, GHRHR, MFN2, PINK1, PPP1CC, RETSAT, SNN, SOX10, SYNE4, TOMM40, USP30
Bos_indicus	outer membrane	12/1732	108/17215	0.6329653013872656	0.8060110676200389	SINE	ACSL5, DMPK, GHRHR, MFN2, PINK1, PPP1CC, RETSAT, SNN, SOX10, SYNE4, TOMM40, USP30
Bos_indicus	neuron spine	6/1732	50/17215	0.635007084983424	0.8060110676200389	SINE	ASAP1, CAMK2A, FBXO2, GIPC1, MPP2, STX4
Bos_indicus	plasma membrane raft	7/1732	62/17215	0.6732237241937682	0.8364709067054171	SINE	ADRA1B, CLN3, HCK, HDAC6, LCP2, MAPK3, ORAI1
Bos_indicus	site of DNA damage	7/1732	63/17215	0.6778930321361861	0.8405653770995514	SINE	KAT7, SAMHD1, SIRT6, SLF2, SMARCAL1, SSR2, XRCC1
Bos_indicus	ribonucleoprotein granule	16/1732	147/17215	0.680498761781982	0.8422924341897438	SINE	CDK9, CNOT1, DAZAP2, EIF4G1, G3BP1, HNRNPU, LARP1, NUFIP2, PABPC4, PQBP1, PUM1, RBFOX1, RPUSD3, SOCS1, TRUB2, ZFP36L1
Bos_indicus	chromatin	30/1732	278/17215	0.6872004308467217	0.8462746046538332	SINE	DNMT1, EXOSC5, FANCE, FIZ1, HDAC1, HIF3A, HMGN2, IRF3, JUN, KLF1, KMT5A, MYC, MYOD1, NCOR2, NFATC2, PHOX2B, PINK1, PPP4C, RARG, RCC1, RELB, SETD1A, SIRT6, SLF2, SNAI1, SRPK1, STAT3, TBX6, TRNP1, XRCC1
Bos_indicus	early endosome membrane	8/1732	72/17215	0.695434845285472	0.8536658072745821	SINE	CLIP3, CLN3, DAGLA, GGA1, PLD3, PMEPA1, RCC2, SNX20
Bos_indicus	endoplasmic reticulum protein-containing complex	10/1732	89/17215	0.7224168264652523	0.8758361316763041	SINE	CALR, DPM2, EMC3, EMC6, MLEC, PIGS, PIGT, RPN2, SPCS2, UNC119
Bos_indicus	spindle pole	10/1732	89/17215	0.7224168264652523	0.8758361316763041	SINE	AAAS, CEP85, FAM110A, LOC109566815, RAE1, SMC1A, SPAG5, TPX2, UMOD, UNC119
Bos_indicus	postsynaptic membrane	11/1732	100/17215	0.7379732902065499	0.888763895567652	SINE	EPHB2, GABRP, GRIK3, GRIN2A, GRIN2D, HTR3A, HTR3B, KCNB1, LOC109557464, P2RX1, SNTA1
Bos_indicus	axon	11/1732	101/17215	0.7398564013818026	0.890330736359927	SINE	ATP1A3, AZIN2, C1QL1, EPHB2, IRX3, KCNB1, LRRC4B, PINK1, PVALB, STX1B, STXBP1
Bos_indicus	microtubule	26/1732	245/17215	0.7482359593299066	0.8972378673422909	SINE	AKNA, C11H9orf16, CAMSAP3, CDK5RAP3, DNM1, DPP9, FAM110A, HDAC6, HNRNPU, KIF12, KIF18B, KIF20A, KIF3B, KIF6, KIFC3, KLC3, LOC109566815, LOC109573653, MAP1S, MAP2K2, NDRG1, NUDC, RAB3D, SHROOM3, TPX2, TUBA4A
Bos_indicus	vesicle	78/1732	752/17215	0.7566640578149817	0.9059238171647863	SINE	ALDOA, ANGPTL6, ANPEP, ANXA6, APOA1, APOE, ARRDC2, ATP2C2, AZIN2, BTK, CD74, CFAP65, CLEC16A, CLN3, CTNS, DENND1A, DNASE1L3, ECE1, FES, FGFR4, FURIN, GHRHR, GIPC1, GP2, GRIN2A, HAP1, HSP90AB1, ITGB7, KCNN4, KDR, KLK13, KLK5, KLK7, LAPTM5, LDLR, LDLRAP1, LGI3, LOC109578360, LRIG2, MAPK3, NRSN2, OPRD1, PARM1, PCSK1N, PDGFRB, PDYN, PIGT, PKN1, PRKCD, PTP4A2, PTPN1, RAB38, RAB3D, RAB4B, RABEP2, SCNN1B, SGSM1, SH3TC2, SLC1A2, SLC24A4, SLC30A2, STX4, STXBP1, SYP, SYT3, SYTL4, TAOK2, TBC1D2, TBC1D2B, TCP11, TICAM1, TM9SF4, TMEM198, TPCN1, UHRF1BP1, VEGFA, WASF2, XPNPEP2
Bos_indicus	Golgi apparatus subcompartment	14/1732	128/17215	0.7671638445649764	0.9132433661173417	SINE	AZIN2, CBY1, CLN3, FURIN, GBA, GGA1, GPR108, LOC109578360, MYO18A, PCSK1N, PLK3, RAB38, RBFOX1, STX4
Bos_indicus	early endosome	14/1732	129/17215	0.7681225980745854	0.9132433661173417	SINE	HAP1, KDR, LDLR, LDLRAP1, LOC109578360, MAPK3, PARM1, PTP4A2, PTPN1, RAB38, RABEP2, TBC1D2B, TM9SF4, WASF2
Bos_indicus	brush border	4/1732	34/17215	0.7721429577892703	0.9132433661173417	SINE	ACTN3, ADD3, MYH14, USH1C
Bos_indicus	chaperone complex	4/1732	34/17215	0.7721429577892703	0.9132433661173417	SINE	CCT6B, CDC37, HSP90AB1, HSPB8
Bos_indicus	proteasome complex	4/1732	35/17215	0.7758613337982242	0.9132433661173417	SINE	PSMD2, PSMD9, RAD23A, SSR2
Bos_indicus	cluster of actin-based cell projections	4/1732	36/17215	0.7800931401322699	0.9132433661173417	SINE	ACTN3, ADD3, MYH14, USH1C
Bos_indicus	contractile actin filament bundle	4/1732	36/17215	0.7800931401322699	0.9132433661173417	SINE	CORO1B, FBLIM1, FHL3, MYH14
Bos_indicus	stress fiber	4/1732	36/17215	0.7800931401322699	0.9132433661173417	SINE	CORO1B, FBLIM1, FHL3, MYH14
Bos_indicus	euchromatin	4/1732	36/17215	0.7800931401322699	0.9132433661173417	SINE	EXOSC5, JUN, MYOD1, TRNP1
Bos_indicus	cell projection membrane	17/1732	158/17215	0.7898352038936497	0.916246526220593	SINE	AKT2, BBS1, CD44, CDHR1, CDHR2, DAGLA, FGR, ITGB7, KCNA2, KCNC1, MPP2, PDXP, PLEKHO1, SLC1A2, SLC27A4, SSTR3, UMOD
Bos_indicus	recycling endosome membrane	5/1732	44/17215	0.7996854400790064	0.9239975137068137	SINE	CLIP3, GOLGA7B, NDRG1, SCAMP2, ZFYVE27
Bos_indicus	peroxisome	5/1732	48/17215	0.8121569943339191	0.9268565353794459	SINE	ABCD4, CAT, HMGCL, NOS2, PIPOX
Bos_indicus	microtubule cytoskeleton	6/1732	54/17215	0.8191576850047724	0.9280753179368885	SINE	FES, MAP7D1, MFN2, NUAK1, PCIF1, TEKT5
Bos_indicus	vesicle tethering complex	6/1732	55/17215	0.8210924585630215	0.928204667680814	SINE	COG7, EXOC3L2, EXOC6, LOC109569615, SH3BP1, TRAPPC3
Bos_indicus	extracellular membrane-bounded organelle	6/1732	55/17215	0.8210924585630215	0.928204667680814	SINE	ALDOA, ANPEP, APOE, PHOSPHO1, SCNN1B, XPNPEP2
Bos_indicus	extracellular organelle	6/1732	55/17215	0.8210924585630215	0.928204667680814	SINE	ALDOA, ANPEP, APOE, PHOSPHO1, SCNN1B, XPNPEP2
Bos_indicus	histone acetyltransferase complex	7/1732	65/17215	0.8353822099847505	0.937086241416704	SINE	BRD8, BRPF1, KANSL3, KAT7, SGF29, TADA3, TAF12
Bos_indicus	intracellular vesicle	70/1732	681/17215	0.8453436579150436	0.9411451309294794	SINE	ANGPTL6, ANXA6, APOA1, APOE, ARRDC2, ATP2C2, AZIN2, BTK, CD74, CFAP65, CLN3, CTNS, DENND1A, DNASE1L3, ECE1, FES, FGFR4, FURIN, GHRHR, GIPC1, GP2, GRIN2A, HAP1, HSP90AB1, ITGB7, KDR, KLK13, KLK5, KLK7, LAPTM5, LDLR, LDLRAP1, LGI3, LOC109578360, LRIG2, MAPK3, NRSN2, OPRD1, PARM1, PCSK1N, PDGFRB, PDYN, PIGT, PKN1, PRKCD, PTP4A2, PTPN1, RAB38, RAB3D, RAB4B, RABEP2, SGSM1, SH3TC2, SLC30A2, STX4, STXBP1, SYP, SYT3, SYTL4, TAOK2, TBC1D2, TBC1D2B, TCP11, TICAM1, TM9SF4, TMEM198, TPCN1, UHRF1BP1, VEGFA, WASF2
Bos_indicus	extrinsic component of membrane	8/1732	75/17215	0.8467062296507584	0.9421878343039904	SINE	COQ4, FES, GRAMD1A, HCK, JAK3, NMT1, PLEKHA4, STXBP1
Bos_indicus	centriolar satellite	9/1732	85/17215	0.8559655983631399	0.9480082423580177	SINE	BBS1, CCDC61, CYTH4, IL4R, NEK6, PIK3R5, PLA2G6, SPAG5, UBN1
Bos_indicus	focal adhesion	12/1732	117/17215	0.8777653268303216	0.9602344967839678	SINE	ACTN3, ALKBH6, ASAP3, EPHA2, FBLIM1, FES, HCK, ITGA11, KLF11, MAPK3, PXN, TNS4
Bos_indicus	spindle	12/1732	117/17215	0.8777653268303216	0.9602344967839678	SINE	AAAS, DIAPH1, EML2, EPB41, HDAC3, KIF20A, MAD2L2, MMS19, NDE1, NUDC, TADA3, TPX2
Bos_indicus	cytoplasmic ribonucleoprotein granule	14/1732	136/17215	0.8861930319695401	0.964720457222357	SINE	CDK9, CNOT1, DAZAP2, EIF4G1, G3BP1, HNRNPU, LARP1, NUFIP2, PABPC4, PQBP1, PUM1, RBFOX1, SOCS1, ZFP36L1
Bos_indicus	cytoplasmic vesicle	69/1732	677/17215	0.8962755008046444	0.9735859233595874	SINE	ANGPTL6, ANXA6, APOA1, APOE, ARRDC2, ATP2C2, AZIN2, BTK, CD74, CFAP65, CLN3, CTNS, DENND1A, DNASE1L3, ECE1, FES, FGFR4, FURIN, GHRHR, GIPC1, GP2, GRIN2A, HAP1, HSP90AB1, ITGB7, KDR, KLK13, KLK5, KLK7, LAPTM5, LDLR, LDLRAP1, LGI3, LOC109578360, MAPK3, NRSN2, OPRD1, PARM1, PCSK1N, PDGFRB, PDYN, PIGT, PKN1, PRKCD, PTP4A2, PTPN1, RAB38, RAB3D, RAB4B, RABEP2, SGSM1, SH3TC2, SLC30A2, STX4, STXBP1, SYP, SYT3, SYTL4, TAOK2, TBC1D2, TBC1D2B, TCP11, TICAM1, TM9SF4, TMEM198, TPCN1, UHRF1BP1, VEGFA, WASF2
Bos_indicus	organelle inner membrane	20/1732	197/17215	0.90545305823993	0.9808006038087628	SINE	AMBP, GHRHR, IFI6, LOC109570296, LOC109576409, MTFP1, NDUFA8, NDUFB4, OMA1, PINK1, SIRT4, SLC25A39, SLC30A2, SPHK2, SUN5, TIMM8A, TMEM120B, TMEM186, TMEM201, TOMM40
Bos_indicus	midbody	11/1732	109/17215	1.0	1.0	SINE	ANKRD54, C23H6orf89, HNRNPU, KIF20A, LOC109566815, MARK4, NUDC, PDXP, PIN1, PKN1, RCC2
Bos_indicus	spindle microtubule	5/1732	49/17215	1.0	1.0	SINE	C11H9orf16, FAM110A, HNRNPU, KIF18B, MAP1S
Bos_indicus	nuclear envelope	6/1732	59/17215	1.0	1.0	SINE	C17H12orf43, CALR, DNASE1L3, MAPK3, RAC2, TOR1B
Bos_indicus	actin filament	4/1732	39/17215	1.0	1.0	SINE	CORO1B, HCK, RAC2, WHRN
Bos_indicus	pheromone receptor activity	13/1732	23/17215	4.499737274610418e-08	9.294019816789419e-06	SINE	LOC109571588, LOC109571771, LOC109571865, LOC109571866, LOC109571867, LOC109572054, LOC109572055, LOC109572057, LOC109572159, LOC109572181, LOC109572183, LOC109572455, LOC109573083
Bos_indicus	protein binding	556/1732	4626/17215	3.53248346782442e-07	5.687298383197317e-05	SINE	ABAT, ABCC8, ABCD4, ACACB, ACTN3, ACTN4, ACVR1B, ADM5, ADRA1B, AIFM1, ALDH4A1, ALDOA, ALDOC, ALG2, AMBP, ANGPT4, ANKRD24, ANXA6, AP1B1, AP2B1, API5, APLN, APOA1, APOA4, APOE, ARHGEF12, ARNTL, ARPC4, ASB2, ASS1, ATF5, ATP1A3, ATP2A1, ATP6V1G1, B9D2, BBS1, BCAM, BCL2L12, BCL9, BDNF, BHLHE40, BHMG1, BMP7, BRCA1, BRD8, BTK, C1QL1, C1QTNF6, CABP1, CACNA1A, CADM4, CALR, CAMK2A, CAMSAP3, CAPZA1, CASP9, CAT, CBLC, CBY1, CCDC103, CCDC22, CCDC61, CCDC85B, CCND3, CCR7, CCT6B, CD40, CD6, CD70, CD74, CDC25C, CDC37, CDH17, CDH5, CDHR2, CDK5RAP3, CDK9, CDKN2D, CEACAM16, CEP250, CEP55, CERCAM, CFAP221, CIB1, CIZ1, CLIP3, CLN3, CLPTM1, CLSTN3, CNN1, CNOT1, COMMD7, CORO1B, COTL1, CPLX2, CREB3L3, CRYBA4, CRYBB2, CRYBB3, CSF3R, CTNNBL1, CXCL14, CYFIP2, DACT3, DAPK2, DAZAP2, DCTPP1, DDB1, DDIT4, DDX39A, DENND1A, DIAPH1, DMRTA2, DNAJA4, DNAJB1, DNAJB12, DNAJC2, DNASE1L3, DNM1, DNTTIP1, DOCK2, DPP9, DRAP1, DSCAML1, DTX1, DUSP1, E2F2, E2F8, ECE1, ECSIT, EDN2, EEF2K, EFNB1, EIF2B5, EIF4EBP2, EIF4G1, ELMO2, EML2, ENG, EPB41, EPB41L1, EPHA2, EPHA8, EPHB2, EPOR, EPS15, ERCC1, ETHE1, FAM49B, FAM83C, FANCD2, FANCI, FBLIM1, FBXO2, FEM1A, FEM1B, FES, FEZ1, FGFR4, FGR, FHL3, FIZ1, FKRP, FLNB, FMNL3, FOS, FOXP3, FURIN, FUT8, FXYD3, FXYD5, FZD1, GABBR2, GALE, GAPVD1, GATA6, GBA, GDF5, GFAP, GGA1, GHRH, GHRHR, GIPC1, GLTP, GMFG, GNA11, GNG8, GOLGA7B, GPR139, GPRIN1, GPX3, GRPEL2, GRWD1, GSK3A, GSS, GTF2F1, HAND1, HCK, HDAC1, HDAC3, HDAC5, HDAC6, HDAC7, HERPUD1, HEXIM1, HEXIM2, HEY1, HGD, HIF3A, HMOX1, HNF1A, HNF1B, HNF4A, HNRNPM, HNRNPU, HOGA1, HPCA, HSP90AB1, HSPB7, HSPB8, ICAM3, ID1, ID3, IGFBP4, IHH, IL12B, IL12RB1, IL17B, IL19, IL20, IL27, IL2RB, IL6ST, INHA, INSL3, IRF3, IRGQ, ITGA11, ITGB7, JAK3, JAKMIP1, JDP2, JUN, KCNB1, KCNC1, KCNG4, KCNN1, KCNN4, KCNQ3, KCNQ4, KCTD13, KCTD17, KDR, KHDRBS1, KIF12, KIF18B, KIF20A, KIF3B, KIF6, KIFC3, KLC3, LAPTM5, LARP1, LARP6, LAT, LCK, LCN2, LDLR, LDLRAP1, LIF, LITAF, LMO4, LOC109555100, LOC109558630, LOC109559825, LOC109561380, LOC109566815, LOC109567850, LOC109569780, LOC109570995, LOC109571714, LOC109571746, LOC109571768, LOC109573758, LOC109578594, LRG1, LRIG2, LRRC32, LRRC4B, LRRC55, LRRC8A, LTBP4, LZIC, MAD2L2, MAFB, MAP1S, MAP2K2, MAPK3, MAPKAP1, MARCKSL1, MARK4, MAST1, MDFI, MED12, MEOX1, MESP2, MFN2, MLEC, MLX, MMP24, MMP9, MMS19, MPP2, MRI1, MSI1, MSX1, MVB12A, MVK, MVP, MYC, MYCL, MYH13, MYH14, MYH7B, MYL2, MYO18A, MYOD1, MYOM1, MYSM1, NAPA, NAXE, NCOA6, NCOR2, NDE1, NDRG1, NECTIN1, NEK6, NEUROD2, NEUROD4, NFATC2, NFYC, NLGN3, NOL12, NONO, NOS2, NPAS4, NPC2, NPPA, NPPB, NR4A1, NR5A1, NR6A1, NSMCE1, NTRK3, NUAK1, OGG1, OLFML2A, ORAI1, OSM, PAF1, PC, PCIF1, PDGFRB, PDK2, PDRG1, PDXP, PDYN, PEF1, PFDN1, PFDN5, PFKFB1, PGLYRP1, PHC2, PHLDB3, PHOSPHO1, PICK1, PIH1D1, PIK3IP1, PIN1, PINK1, PITPNM2, PKN1, PLA2G6, PLAUR, PLEKHM2, PLK3, PLTP, PMEPA1, PPP1CC, PPP1R13L, PPP1R15A, PPP1R32, PPP1R3F, PPY, PRKCD, PRMT1, PSPN, PTGER1, PTGES3L, PTPA, PTPN1, PTPRU, RAB38, RAB3D, RABEP2, RAD23A, RAI14, RANGAP1, RARG, RASD2, RBBP6, RBM47, RCC1, RCC2, RELB, RFFL, RFXANK, RGL3, RHCG, RILPL1, RILPL2, RIMS4, RITA1, RLN3, RNF14, RNF185, RNF19B, RNF220, RNF40, RPGRIP1L, RPH3A, RPH3AL, S100PBP, SAMHD1, SAP30L, SART3, SCAF1, SCN4B, SCNN1B, SDC3, SDC4, SDCBP2, SDS, SDSL, SEMA6B, SERPINH1, SETD1A, SGF29, SGSM1, SH2B3, SH2D3A, SH3BP1, SH3GLB2, SH3PXD2A, SHKBP1, SHROOM3, SIRT6, SLC24A4, SLC27A1, SLC30A2, SLC9A1, SLF2, SMAD6, SMC1A, SMG9, SNAI1, SNRPA, SNTA1, SOCS1, SOX10, SPAG5, SPHK2, SPPL2C, SPPL3, SPRED2, SPTBN4, SRCIN1, SRPX2, SRRM4, SSH1, SSR2, SSTR3, STAT3, STAT5B, STC2, STIL, STX1B, STX4, STXBP1, SUFU, SYP, SYTL4, TADA3, TAF11, TAF12, TAF8, TAOK2, TBC1D2, TBX5, TBX6, TCAP, TCF15, TCF7, TCOF1, TEAD3, TFEB, TGFB1, THRAP3, TIMM50, TIMM8A, TINAGL1, TMBIM6, TMCC1, TMEM201, TNFSF14, TNIP1, TOR1B, TP53RK, TPCN1, TPST2, TPX2, TRH, TRIB1, TRIB3, TRIM62, TRIM63, TRIP10, TRPV1, TRPV4, TSKU, TSPAN15, TSPOAP1, TTC4, TUBA4A, TULP1, TYK2, UBE2C, UBE2G1, UHRF1BP1, USH1C, USP5, VEGFA, VSIR, VTN, WASF2, WBP1, WHRN, WNT11, WNT4, XRCC1, YWHAG, ZFP36L1, ZFYVE27, ZNF335, ZNF48, ZP3
Bos_indicus	transcription regulator activity	137/1732	974/17215	4.655203752708069e-05	0.004188314199862936	SINE	ACTN4, AHDC1, ARNTL, ATF5, BCL9, BHLHE40, BRCA1, BRD8, CBFA2T2, CDX1, CREB3L3, CUX2, DBP, DLX3, DLX4, DNAJB1, DUSP15, E2F2, E2F8, ECSIT, EHF, ELF5, ERF, ESRRB, FOS, FOSB, FOSL2, FOXI1, FOXJ3, FOXN4, FOXO6, FOXP3, FOXP4, FOXS1, GATA6, GLIS1, GRHL3, HAND1, HDAC1, HDAC3, HDAC7, HEY1, HIF3A, HNF1A, HNF1B, HNF4A, HNRNPU, IRF3, IRX3, IRX6, JDP2, JUN, KLF11, KMT5A, LHX2, LHX5, LHX6, LITAF, LMCD1, LMO4, LMX1B, MAFB, MAZ, MED12, MED18, MED20, MED8, MEIS3, MEOX1, MESP2, MLX, MMS19, MSX1, MSX2, MYC, MYCL, MYOD1, MYRF, MYSM1, NCOA6, NCOR2, NEUROD2, NFATC2, NFIC, NFIX, NFYC, NKX2-3, NPAS4, NR4A1, NR5A1, NR6A1, NUP98, PAX7, PBX3, PHOX2B, PIH1D1, PKN1, PLAGL2, POU2AF1, POU2F3, POU3F1, PSMC3IP, RARG, RBPJ, RBPJL, RELB, RFX1, RFXANK, RYBP, SIX5, SNAI1, SOX10, SOX12, SSBP3, STAT3, STAT5B, TADA3, TAF11, TBX5, TBX6, TCF15, TEAD3, TFEB, THRAP3, TLX1, TOX2, TRIB3, TRIM62, VAX1, VEZF1, VSX2, WNT4, ZFAT, ZNF341, ZNF395, ZNF579, ZNF668
Bos_indicus	sequence-specific double-stranded DNA binding	107/1732	739/17215	0.0001007176263716	0.0073260729971399135	SINE	ACTN4, ARNTL, ATF5, BHLHE40, BRCA1, CDK9, CDX1, CREB3L3, CUX2, DBP, DLX3, DLX4, DMRTA2, DUSP15, E2F2, E2F8, EHF, ELF5, FOS, FOSB, FOSL2, FOXI1, FOXJ3, FOXN4, FOXP3, GATA6, GLIS1, GRHL3, GRWD1, HAND1, HDAC1, HDAC5, HDAC6, HEY1, HIF3A, HNF1A, HNF1B, HNF4A, HNRNPU, IRF3, IRX3, JDP2, JUN, KAT7, KLF1, KLF11, LHX2, LHX5, LHX6, LITAF, LOC109561380, MAFB, MAZ, MCM5, MED12, MEIS3, MEOX1, MESP2, MLX, MSX1, MSX2, MYC, MYOD1, NEUROD2, NFATC2, NFIC, NFYC, NKX2-3, NLRC5, NPAS4, NR4A1, NR5A1, NR6A1, PAX7, PBX3, PHOX2B, POU2F3, POU3F1, RARG, RBPJ, RBPJL, RELB, RFX1, RFXANK, SIX5, SMAD6, SNAI1, SOX10, SOX12, STAT3, STAT5B, TAF1C, TBX5, TBX6, TCF15, TCF7, TFEB, THRAP3, TLX1, VAX1, VEZF1, VSX2, ZNF335, ZNF395, ZNF579, ZNF668, ZNF771
Bos_indicus	transcription cis-regulatory region binding	88/1732	581/17215	0.0001042836527566	0.0073260729971399135	SINE	ACTN4, ARNTL, ATF5, BHLHE40, BRCA1, CDK9, CDX1, CREB3L3, CUX2, DBP, DLX3, DLX4, DUSP15, E2F2, E2F8, EHF, FOS, FOSB, FOSL2, FOXI1, FOXN4, FOXP3, GATA6, GLIS1, GRHL3, HAND1, HDAC1, HDAC5, HDAC6, HIF3A, HNF1A, HNF1B, HNF4A, HNRNPU, IRF3, IRX3, JDP2, JUN, KLF1, KLF11, LHX2, LITAF, LOC109561380, MAFB, MAZ, MED12, MEOX1, MLX, MSX1, MYC, MYOD1, NEUROD2, NFATC2, NFIC, NFYC, NLRC5, NPAS4, NR5A1, NR6A1, PBX3, PHOX2B, POU2F3, RBPJ, RBPJL, RELB, RFXANK, SIX5, SMAD6, SNAI1, SOX10, SOX12, STAT3, STAT5B, TAF1C, TBX5, TBX6, TCF15, TCF7, TFEB, THRAP3, TLX1, VAX1, VEZF1, VSX2, ZNF335, ZNF395, ZNF579, ZNF668
Bos_indicus	transcription regulatory region nucleic acid binding	88/1732	582/17215	0.0001057425599174	0.0073260729971399135	SINE	ACTN4, ARNTL, ATF5, BHLHE40, BRCA1, CDK9, CDX1, CREB3L3, CUX2, DBP, DLX3, DLX4, DUSP15, E2F2, E2F8, EHF, FOS, FOSB, FOSL2, FOXI1, FOXN4, FOXP3, GATA6, GLIS1, GRHL3, HAND1, HDAC1, HDAC5, HDAC6, HIF3A, HNF1A, HNF1B, HNF4A, HNRNPU, IRF3, IRX3, JDP2, JUN, KLF1, KLF11, LHX2, LITAF, LOC109561380, MAFB, MAZ, MED12, MEOX1, MLX, MSX1, MYC, MYOD1, NEUROD2, NFATC2, NFIC, NFYC, NLRC5, NPAS4, NR5A1, NR6A1, PBX3, PHOX2B, POU2F3, RBPJ, RBPJL, RELB, RFXANK, SIX5, SMAD6, SNAI1, SOX10, SOX12, STAT3, STAT5B, TAF1C, TBX5, TBX6, TCF15, TCF7, TFEB, THRAP3, TLX1, VAX1, VEZF1, VSX2, ZNF335, ZNF395, ZNF579, ZNF668
Bos_indicus	cis-regulatory region sequence-specific DNA binding	68/1732	426/17215	0.0001157663906549	0.007698464978550851	SINE	ARNTL, BHLHE40, CDK9, CDX1, CUX2, DLX3, DLX4, E2F2, E2F8, EHF, FOS, FOSB, FOXI1, FOXN4, FOXP3, GATA6, GRHL3, HAND1, HDAC1, HDAC5, HDAC6, HIF3A, HNF1A, HNF1B, HNF4A, HNRNPU, IRF3, IRX3, JDP2, JUN, KLF1, LHX2, LITAF, MAFB, MAZ, MED12, MEOX1, MSX1, MYC, MYOD1, NEUROD2, NFATC2, NFIC, NFYC, NLRC5, NPAS4, NR5A1, NR6A1, PBX3, PHOX2B, POU2F3, RBPJ, RBPJL, RELB, SIX5, SNAI1, SOX10, STAT3, STAT5B, TBX5, TBX6, TCF15, TFEB, THRAP3, TLX1, ZNF335, ZNF395, ZNF668
Bos_indicus	potassium ion transmembrane transporter activity	28/1732	133/17215	0.0001319156456253	0.008235305305465157	SINE	ABCC8, ATP1A3, ATP1A4, GRIK3, KCNA10, KCNA2, KCNB1, KCNC1, KCNC3, KCNC4, KCND1, KCNG4, KCNJ14, KCNJ9, KCNK15, KCNK16, KCNK17, KCNMB1, KCNN1, KCNN4, KCNQ3, KCNQ4, LOC109556781, LOC109578722, LRRC55, SCN2B, SLC12A5, SLC24A4
Bos_indicus	RNA polymerase II transcription regulatory region sequence-specific DNA binding	78/1732	510/17215	0.0001720120685509	0.009396159244592911	SINE	ACTN4, ARNTL, ATF5, BHLHE40, CDK9, CDX1, CREB3L3, CUX2, DBP, DLX3, DLX4, E2F2, E2F8, EHF, FOS, FOSB, FOSL2, FOXI1, FOXP3, GATA6, GLIS1, GRHL3, HAND1, HDAC1, HDAC5, HDAC6, HIF3A, HNF1A, HNF4A, HNRNPU, IRF3, IRX3, JDP2, JUN, KLF1, LHX2, LITAF, LOC109561380, MAFB, MAZ, MED12, MEOX1, MLX, MSX1, MYC, MYOD1, NEUROD2, NFATC2, NFIC, NFYC, NLRC5, NPAS4, NR5A1, NR6A1, PBX3, PHOX2B, POU2F3, RBPJ, RBPJL, RELB, RFXANK, SIX5, SNAI1, SOX10, STAT3, STAT5B, TBX5, TBX6, TCF15, TFEB, THRAP3, TLX1, VAX1, VEZF1, VSX2, ZNF335, ZNF395, ZNF668
Bos_indicus	metal ion transmembrane transporter activity	57/1732	348/17215	0.0002045985277836	0.010790808560172973	SINE	ABCC8, ASIC4, ATP1A3, ATP1A4, ATP2A1, ATP2C2, CACNA1A, CACNA1F, CACNB3, CACNG2, GRIK3, GRIN2A, GRIN2D, HPN, KCNA10, KCNA2, KCNB1, KCNC1, KCNC3, KCNC4, KCND1, KCNG4, KCNJ14, KCNJ9, KCNK15, KCNK16, KCNK17, KCNMB1, KCNN1, KCNN4, KCNQ3, KCNQ4, LOC109556781, LOC109571714, LOC109578722, LRRC55, NIPAL4, ORAI1, SCN1B, SCN2B, SCN4B, SCNN1B, SLC12A5, SLC13A2, SLC13A3, SLC17A7, SLC1A2, SLC1A3, SLC24A4, SLC6A1, SLC6A7, SLC9A1, TPCN1, TRPV1, TRPV4, TSPOAP1, ZDHHC13
Bos_indicus	RNA polymerase II cis-regulatory region sequence-specific DNA binding	65/1732	412/17215	0.0002430109275122	0.012186400446882293	SINE	ARNTL, BHLHE40, CDK9, CDX1, CUX2, DLX3, DLX4, E2F2, E2F8, EHF, FOS, FOSB, FOXI1, FOXP3, GATA6, GRHL3, HAND1, HDAC1, HDAC5, HDAC6, HIF3A, HNF1A, HNF4A, HNRNPU, IRF3, IRX3, JDP2, JUN, KLF1, LHX2, LITAF, MAFB, MAZ, MED12, MEOX1, MYC, MYOD1, NEUROD2, NFATC2, NFIC, NFYC, NLRC5, NPAS4, NR5A1, NR6A1, PBX3, PHOX2B, POU2F3, RBPJ, RBPJL, RELB, SIX5, SNAI1, SOX10, STAT3, STAT5B, TBX5, TBX6, TCF15, TFEB, THRAP3, TLX1, ZNF335, ZNF395, ZNF668
Bos_indicus	binding	999/1732	9216/17215	0.0002791458107102	0.012793222734385285	SINE	AARS2, ABAT, ABCC1, ABCC8, ABCD4, ABCF3, ACACB, ACP5, ACP7, ACSL5, ACTN3, ACTN4, ACVR1B, ADA, ADAD2, ADAM19, ADAMTS14, ADGRE1, ADGRE5, ADGRG1, ADGRL1, ADM5, ADRA1B, AEN, AFP, AHDC1, AIFM1, AIM1L, AK2, AKT2, AKT3, ALDH4A1, ALDOA, ALDOC, ALG2, AMBP, ANGPT4, ANKRD24, ANKRD54, ANPEP, ANXA6, AP1B1, AP2B1, AP2M1, API5, APLN, APOA1, APOA4, APOE, ARAP1, ARAP3, ARHGEF12, ARNTL, ARPC4, ASAP1, ASAP3, ASB2, ASS1, ATF5, ATP1A3, ATP1A4, ATP2A1, ATP2C2, ATP6V1G1, ATXN2, AXL, B9D2, BBS1, BCAM, BCKDK, BCL2L12, BCL9, BDNF, BEND5, BHLHE40, BHMG1, BMP7, BPI, BPIFA1, BPIFB1, BPIFB2, BPIFB3, BPIFB4, BPIFB6, BRCA1, BRD8, BRPF1, BSPH1, BTK, C18H19orf68, C1GALT1, C1QL1, C1QTNF6, CABP1, CABP2, CABP5, CACNA1A, CACNA1F, CADM4, CALB2, CALR, CAMK1, CAMK1G, CAMK2A, CAMK2N1, CAMSAP3, CAPZA1, CASP9, CAT, CBFA2T2, CBLC, CBY1, CCDC103, CCDC22, CCDC61, CCDC85B, CCDC94, CCND3, CCR7, CCS, CCT6B, CD2BP2, CD40, CD44, CD6, CD70, CD74, CDC25C, CDC37, CDH17, CDH22, CDH5, CDHR1, CDHR2, CDK5RAP1, CDK5RAP3, CDK9, CDKN2D, CDX1, CEACAM16, CELF5, CEP250, CEP55, CERCAM, CFAP221, CHP2, CHST15, CIB1, CIB2, CIC, CIITA, CIZ1, CKM, CLCN6, CLEC19A, CLIP3, CLN3, CLPTM1, CLSTN3, CMKLR1, CMTR1, CNN1, CNOT1, COASY, COMMD7, CORO1B, COTL1, CPLX2, CPNE2, CPNE5, CPNE9, CRB2, CREB3L3, CRELD1, CRTAC1, CRYBA4, CRYBB2, CRYBB3, CSAD, CSF3R, CSK, CSNK1A1, CTNNBL1, CUX2, CXCL14, CYFIP2, DACT3, DAPK2, DAZAP2, DBP, DCAKD, DCTPP1, DDB1, DDIT4, DDR1, DDX39A, DEDD2, DENND1A, DIAPH1, DIRAS3, DLX3, DLX4, DMPK, DMRTA2, DNAJA4, DNAJB1, DNAJB12, DNAJC2, DNASE1L3, DNM1, DNMT1, DNTT, DNTTIP1, DOC2A, DOCK2, DPP3, DPP9, DRAP1, DSCAML1, DTX1, DUSP1, DUSP15, E2F2, E2F8, ECE1, ECSIT, EDEM2, EDN2, EEF2K, EFCAB2, EFHD2, EFNB1, EGLN2, EHF, EIF2B5, EIF3A, EIF3D, EIF3K, EIF3L, EIF4E1B, EIF4EBP2, EIF4G1, EIF6, ELAVL3, ELAVL4, ELF5, ELMO2, ELOA, ELOF1, EML2, ENDOU, ENG, EPB41, EPB41L1, EPHA2, EPHA8, EPHB2, EPHB3, EPOR, EPS15, ERAS, ERCC1, ERCC2, ERF, ESRRB, ETHE1, EXOSC1, EYA2, FABP6, FAM49B, FAM83C, FANCD2, FANCI, FARSA, FAT2, FBLIM1, FBXO2, FBXO21, FBXO6, FCGRT, FCHSD2, FEM1A, FEM1B, FES, FEZ1, FGFR4, FGR, FHL3, FITM2, FIZ1, FKBP10, FKRP, FLNB, FMNL3, FOS, FOSB, FOSL2, FOXI1, FOXJ3, FOXN4, FOXO6, FOXP3, FOXP4, FOXRED2, FOXS1, FPGS, FURIN, FUT8, FXYD3, FXYD5, FZD1, G3BP1, GABBR2, GALE, GALNT10, GALNT14, GAPDHS, GAPVD1, GATA6, GATC, GBA, GCDH, GDF5, GFAP, GGA1, GHRH, GHRHR, GIPC1, GIPR, GLIS1, GLTP, GMFG, GNA11, GNG8, GOLGA7B, GOT2, GP2, GPATCH4, GPR139, GPRIN1, GPX3, GRHL3, GRK3, GRPEL2, GRWD1, GSK3A, GSS, GTF2F1, GTF3C1, GTSF1, GUCA1B, HABP2, HAND1, HCK, HDAC1, HDAC3, HDAC5, HDAC6, HDAC7, HERPUD1, HEXIM1, HEXIM2, HEY1, HGD, HIF3A, HIPK4, HIVEP3, HMCN2, HMGB4, HMGCL, HMGN2, HMOX1, HNF1A, HNF1B, HNF4A, HNRNPM, HNRNPU, HOGA1, HPCA, HPD, HSD17B10, HSP90AB1, HSPB7, HSPB8, HSPG2, HTR1D, HTR3A, ICAM3, ID1, ID3, IFT27, IGFBP4, IHH, IL12B, IL12RB1, IL17B, IL19, IL20, IL27, IL2RB, IL6ST, INHA, INSL3, IRF3, IRGQ, IRX3, IRX6, ISCA2, ITGA11, ITGB7, ITPK1, JAK3, JAKMIP1, JDP2, JPH2, JUN, KAT7, KCNB1, KCNC1, KCNG4, KCNIP1, KCNN1, KCNN4, KCNQ3, KCNQ4, KCTD13, KCTD17, KDELR1, KDR, KHDRBS1, KIF12, KIF18B, KIF20A, KIF3B, KIF6, KIFC3, KLC3, KLF1, KLF11, LAPTM5, LARP1, LARP6, LARS, LAT, LBP, LCK, LCN2, LDLR, LDLRAP1, LGALS1, LHX2, LHX5, LHX6, LIF, LIG1, LITAF, LMCD1, LMO4, LMTK3, LMX1B, LOC109553682, LOC109553740, LOC109554285, LOC109554286, LOC109555100, LOC109555521, LOC109555540, LOC109558508, LOC109558510, LOC109558630, LOC109559799, LOC109559825, LOC109560354, LOC109560936, LOC109561078, LOC109561380, LOC109562770, LOC109564191, LOC109565266, LOC109566483, LOC109566488, LOC109566815, LOC109567363, LOC109567538, LOC109567562, LOC109567680, LOC109567682, LOC109567754, LOC109567780, LOC109567820, LOC109567850, LOC109569691, LOC109569692, LOC109569780, LOC109570913, LOC109570995, LOC109571714, LOC109571746, LOC109571747, LOC109571768, LOC109571798, LOC109571906, LOC109572167, LOC109572531, LOC109572561, LOC109572690, LOC109572718, LOC109572856, LOC109573056, LOC109573087, LOC109573190, LOC109573653, LOC109573672, LOC109573758, LOC109574207, LOC109575242, LOC109575902, LOC109577323, LOC109578108, LOC109578263, LOC109578446, LOC109578594, LOC109578722, LOC109578820, LOXL4, LRG1, LRIG2, LRRC32, LRRC4B, LRRC55, LRRC8A, LRSAM1, LSM10, LTBP2, LTBP4, LZIC, MAD2L2, MAFB, MAN1C1, MAN2A2, MAP1S, MAP2K2, MAPK3, MAPKAP1, MARCKSL1, MARK4, MAST1, MAST3, MATN1, MATN4, MAZ, MCM5, MDFI, MED12, MEIS3, MELK, MEOX1, MEP1A, MESP2, MFN2, MFNG, MLEC, MLX, MMAB, MMP24, MMP28, MMP9, MMS19, MPP2, MRI1, MRM1, MSI1, MSX1, MSX2, MTHFR, MVB12A, MVK, MVP, MYC, MYCL, MYH13, MYH14, MYH7B, MYL10, MYL2, MYLK2, MYLPF, MYO18A, MYOD1, MYOF, MYOM1, MYRF, MYSM1, NAPA, NAXE, NCLN, NCOA5, NCOA6, NCOR2, NDE1, NDRG1, NECTIN1, NEFH, NEK6, NEURL1B, NEUROD2, NEUROD4, NFATC2, NFIC, NFIX, NFYC, NKX2-3, NLGN3, NLRC5, NOL12, NONO, NOS2, NOVA2, NPAS4, NPC2, NPM1, NPPA, NPPB, NR4A1, NR5A1, NR6A1, NSMCE1, NT5C1A, NT5C3B, NT5DC3, NTRK3, NUAK1, NUCB1, NUFIP2, NUP98, OAS2, OGFOD2, OGG1, OLFML2A, OMA1, ORAI1, OSBPL9, OSM, P2RX1, P2RX5, PABPC4, PADI1, PADI3, PAF1, PAMR1, PARS2, PAX7, PBX3, PC, PCDH1, PCDH19, PCIF1, PDE4A, PDE6C, PDGFRB, PDIK1L, PDK2, PDRG1, PDXP, PDYN, PEF1, PEX11B, PFDN1, PFDN5, PFKFB1, PGLYRP1, PHC2, PHF5A, PHLDB3, PHOSPHO1, PHOX2B, PICK1, PIH1D1, PIK3IP1, PIM1, PIM2, PIN1, PINK1, PIPOX, PITPNM2, PIWIL3, PKN1, PLA2G1B, PLA2G6, PLA2G7, PLAGL2, PLAUR, PLEK2, PLEKHA4, PLEKHM2, PLK3, PLOD1, PLTP, PMEPA1, POLR2F, POP5, POU2AF1, POU2F3, POU3F1, PPM1N, PPP1CC, PPP1R13L, PPP1R15A, PPP1R32, PPP1R3F, PPY, PQBP1, PREX1, PRICKLE3, PRKCD, PRMT1, PRMT3, PRRG2, PSMD2, PSPN, PTGER1, PTGES, PTGES3L, PTPA, PTPN1, PTPRS, PTPRU, PUM1, PVALB, PXN, QPCTL, R3HCC1L, RAB38, RAB3D, RAB42, RAB44, RAB4B, RABEP2, RAC2, RAD23A, RAE1, RAI14, RANGAP1, RARG, RASAL1, RASD2, RASGRP4, RASL10B, RAVER1, RBBP6, RBFOX1, RBM15, RBM18, RBM47, RBM4B, RBM8A, RBPJ, RBPJL, RCC1, RCC2, RCN3, RELB, RELL2, REM1, RFFL, RFX1, RFXANK, RGL3, RHCG, RHOD, RHOG, RILPL1, RILPL2, RIMS4, RITA1, RLN3, RNF114, RNF14, RNF185, RNF19B, RNF220, RNF40, RNF44, RPGRIP1L, RPH3A, RPH3AL, RPL10A, RPL13A, RPL26, RPL26L1, RPS14, RPS6KA1, RPUSD3, RRAD, RS1, RSAD1, RSPO4, RYBP, S100PBP, SAMHD1, SAP30L, SARS2, SART3, SBK2, SBK3, SCAF1, SCN4B, SCNN1B, SDC3, SDC4, SDCBP2, SDS, SDSL, SEBOX, SEMA6B, SEPHS2, SEPT1, SERGEF, SERPINH1, SETD1A, SETD1B, SF3A1, SF3A3, SGF29, SGPL1, SGSM1, SH2B3, SH2D3A, SH3BP1, SH3GLB2, SH3PXD2A, SHKBP1, SHROOM3, SIK3, SIRT4, SIRT6, SIX5, SLC1A3, SLC24A4, SLC27A1, SLC30A2, SLC48A1, SLC9A1, SLF2, SMAD6, SMARCAL1, SMC1A, SMG9, SNAI1, SNN, SNRNP35, SNRPA, SNTA1, SNX20, SNX29, SOCS1, SOX10, SOX12, SPAG5, SPARC, SPHK2, SPO11, SPPL2C, SPPL3, SPRED2, SPTBN4, SRCIN1, SRL, SRPK1, SRPX2, SRRM4, SRSF4, SRSF6, SRSF9, SRXN1, SSBP3, SSH1, SSR2, SSRP1, SSTR3, STARD10, STAT3, STAT5B, STC2, STIL, STK35, STX1B, STX4, STXBP1, SUFU, SUPT4H1, SYP, SYT7, SYTL4, TADA3, TAF11, TAF12, TAF15, TAF1C, TAF8, TAOK2, TBC1D2, TBX5, TBX6, TCAP, TCEA3, TCF15, TCF20, TCF7, TCOF1, TEAD3, TFEB, TGFB1, TGM2, TGM7, THRAP3, TIMM50, TIMM8A, TIMP3, TINAGL1, TINF2, TLX1, TMBIM6, TMCC1, TMEM201, TMEM63B, TNFSF14, TNIP1, TOR1B, TOX2, TP53RK, TPCN1, TPST2, TPX2, TRH, TRIB1, TRIB3, TRIM62, TRIM63, TRIP10, TRNP1, TRPV1, TRPV4, TRUB2, TSKU, TSPAN15, TSPOAP1, TSSK3, TTC4, TTLL9, TUBA4A, TULP1, TULP2, TYK2, UBE2C, UBE2G1, UHRF1BP1, ULK3, UMOD, UNC119, USH1C, USP5, VARS2, VAT1L, VAX1, VEGFA, VEZF1, VKORC1, VSIR, VSX2, VTN, WASF2, WBP1, WHRN, WNT11, WNT4, XPNPEP2, XRCC1, YARS, YWHAG, ZFP36L1, ZFP36L2, ZFYVE27, ZNF285, ZNF335, ZNF341, ZNF395, ZNF404, ZNF473, ZNF48, ZNF579, ZNF593, ZNF668, ZNF683, ZNF771, ZNF79, ZNRF4, ZP3, ZSWIM4
Bos_indicus	DNA-binding transcription factor activity, RNA polymerase II-specific	84/1732	568/17215	0.0002843019723142	0.012793222734385285	SINE	ATF5, BHLHE40, CDX1, CREB3L3, CUX2, DBP, DLX3, DLX4, E2F2, E2F8, EHF, ERF, FOS, FOSB, FOSL2, FOXI1, FOXJ3, FOXN4, FOXO6, FOXP3, GATA6, GLIS1, GRHL3, HAND1, HEY1, HIF3A, HNF1B, HNF4A, IRF3, IRX3, IRX6, JDP2, JUN, KLF11, LHX2, LHX5, LHX6, LITAF, LMX1B, MAFB, MAZ, MEIS3, MEOX1, MLX, MSX1, MSX2, MYC, MYOD1, MYRF, NEUROD2, NFATC2, NFIC, NFYC, NKX2-3, NPAS4, NR4A1, NR5A1, NR6A1, PAX7, PBX3, PHOX2B, PLAGL2, POU2F3, POU3F1, RARG, RBPJ, RBPJL, RFXANK, SIX5, SNAI1, SOX10, SOX12, STAT3, STAT5B, TBX5, TCF15, TLX1, VAX1, VEZF1, VSX2, ZFAT, ZNF395, ZNF579, ZNF668
Bos_indicus	DNA-binding transcription factor activity	100/1732	701/17215	0.0003153434925853	0.013655334761805377	SINE	AHDC1, ARNTL, ATF5, BHLHE40, CDX1, CREB3L3, CUX2, DBP, DLX3, DLX4, DUSP15, E2F2, E2F8, EHF, ELF5, ERF, ESRRB, FOS, FOSB, FOSL2, FOXI1, FOXJ3, FOXN4, FOXO6, FOXP3, FOXP4, FOXS1, GATA6, GLIS1, GRHL3, HAND1, HEY1, HIF3A, HNF1A, HNF1B, HNF4A, IRF3, IRX3, IRX6, JDP2, JUN, KLF11, LHX2, LHX5, LHX6, LITAF, LMX1B, MAFB, MAZ, MEIS3, MEOX1, MESP2, MLX, MSX1, MSX2, MYC, MYCL, MYOD1, MYRF, NEUROD2, NFATC2, NFIC, NFIX, NFYC, NKX2-3, NPAS4, NR4A1, NR5A1, NR6A1, PAX7, PBX3, PHOX2B, PLAGL2, POU2F3, POU3F1, RARG, RBPJ, RBPJL, RELB, RFX1, RFXANK, SIX5, SNAI1, SOX10, SOX12, STAT3, STAT5B, TBX5, TBX6, TCF15, TEAD3, TLX1, VAX1, VEZF1, VSX2, ZFAT, ZNF341, ZNF395, ZNF579, ZNF668
Bos_indicus	sequence-specific DNA binding	116/1732	839/17215	0.0003973133114895	0.0147827150790847	SINE	ACTN4, ARNTL, ATF5, BHLHE40, BRCA1, CDK9, CDX1, CREB3L3, CUX2, DBP, DLX3, DLX4, DMRTA2, DNMT1, DUSP15, E2F2, E2F8, EHF, ELF5, ERF, ESRRB, FOS, FOSB, FOSL2, FOXI1, FOXJ3, FOXN4, FOXO6, FOXP3, FOXP4, FOXS1, GATA6, GLIS1, GRHL3, GRWD1, HAND1, HDAC1, HDAC5, HDAC6, HEY1, HIF3A, HNF1A, HNF1B, HNF4A, HNRNPU, IRF3, IRX3, JDP2, JUN, KAT7, KLF1, KLF11, LHX2, LHX5, LHX6, LITAF, LOC109561380, MAFB, MAZ, MCM5, MED12, MEIS3, MEOX1, MESP2, MLX, MSX1, MSX2, MYC, MYOD1, NEUROD2, NFATC2, NFIC, NFYC, NKX2-3, NLRC5, NPAS4, NR4A1, NR5A1, NR6A1, PAX7, PBX3, PHOX2B, PLAGL2, POU2F3, POU3F1, PRMT1, RARG, RBPJ, RBPJL, RELB, RFX1, RFXANK, SIX5, SMAD6, SNAI1, SOX10, SOX12, STAT3, STAT5B, TAF1C, TBX5, TBX6, TCF15, TCF7, TFEB, THRAP3, TINF2, TLX1, VAX1, VEZF1, VSX2, ZNF335, ZNF395, ZNF579, ZNF668, ZNF771
Bos_indicus	DNA-binding transcription activator activity	52/1732	320/17215	0.0004807657402646	0.015889765536075125	SINE	ATF5, CDX1, CREB3L3, DBP, DLX3, E2F2, EHF, FOS, FOSB, FOSL2, FOXI1, FOXJ3, GLIS1, GRHL3, HAND1, HNF4A, IRF3, IRX3, JUN, LHX2, LITAF, MAFB, MEIS3, MEOX1, MSX1, MYC, MYOD1, NEUROD2, NFATC2, NFIC, NFYC, NPAS4, NR4A1, NR6A1, PBX3, PHOX2B, PLAGL2, POU2F3, RBPJ, RBPJL, RFXANK, SIX5, SOX12, STAT3, STAT5B, TBX5, TCF15, TLX1, VEZF1, ZFAT, ZNF341, ZNF395
Bos_indicus	cation channel activity	46/1732	272/17215	0.0004830821166574	0.015889765536075125	SINE	ABCC8, ASIC4, CACNA1A, CACNA1F, CACNB3, CACNG2, GRIK3, GRIN2A, GRIN2D, HPN, HTR3A, HTR3B, KCNA10, KCNA2, KCNB1, KCNC1, KCNC3, KCNC4, KCND1, KCNG4, KCNJ14, KCNJ9, KCNK15, KCNK16, KCNK17, KCNMB1, KCNN1, KCNN4, KCNQ3, KCNQ4, LOC109556781, LOC109571714, LRRC55, ORAI1, P2RX1, P2RX5, SCN1B, SCN2B, SCN4B, SCNN1B, TMEM63B, TMEM63C, TPCN1, TRPV1, TRPV4, TSPOAP1
Bos_indicus	protein kinase binding	62/1732	398/17215	0.0005050014877741	0.01594201825117354	SINE	ANGPT4, AP1B1, CADM4, CASP9, CCND3, CDC25C, CDC37, CDH5, CDK5RAP3, CDK9, CDKN2D, DACT3, DAZAP2, DNM1, DUSP1, ELMO2, FAM83C, FGR, FIZ1, GATA6, GSK3A, HDAC5, HDAC7, HSP90AB1, KIF20A, LAT, LCK, MAD2L2, MAPKAP1, MVP, NEK6, PDGFRB, PIH1D1, PIN1, PINK1, PITPNM2, PKN1, PPP1CC, PPP1R15A, PRKCD, PRMT1, PSPN, PTPN1, RBBP6, RCC2, RELB, RFFL, SH2B3, SOCS1, SPRED2, SRCIN1, STAT3, STX1B, SUFU, TAOK2, TNIP1, TPX2, TRIB1, TRIB3, TRPV4, TUBA4A, YWHAG
Bos_indicus	serine-type endopeptidase inhibitor activity	21/1732	96/17215	0.00051330231803	0.01594201825117354	SINE	AMBP, FURIN, LOC109567487, LOC109567489, LOC109567490, LOC109567706, LOC109567707, LOC109567708, LOC109567709, LOC109567712, LOC109567766, LOC109567767, LOC109567800, LOC109575331, LOC109575749, PCSK1N, SERPINA4, SERPINH1, SPINT1, SPINT2, WFDC2
Bos_indicus	double-stranded DNA binding	109/1732	785/17215	0.0005143165486431	0.01594201825117354	SINE	ACTN4, AHDC1, ARNTL, ATF5, BHLHE40, BRCA1, CDK9, CDX1, CREB3L3, CUX2, DBP, DLX3, DLX4, DMRTA2, DUSP15, E2F2, E2F8, EHF, ELF5, FOS, FOSB, FOSL2, FOXI1, FOXJ3, FOXN4, FOXP3, GATA6, GLIS1, GRHL3, GRWD1, HAND1, HDAC1, HDAC5, HDAC6, HEY1, HIF3A, HNF1A, HNF1B, HNF4A, HNRNPU, IRF3, IRX3, JDP2, JUN, KAT7, KLF1, KLF11, LHX2, LHX5, LHX6, LITAF, LOC109561380, MAFB, MAZ, MCM5, MED12, MEIS3, MEOX1, MESP2, MLX, MSX1, MSX2, MYC, MYOD1, NEUROD2, NFATC2, NFIC, NFYC, NKX2-3, NLRC5, NPAS4, NR4A1, NR5A1, NR6A1, PAX7, PBX3, PHOX2B, POU2F3, POU3F1, PQBP1, RARG, RBPJ, RBPJL, RELB, RFX1, RFXANK, SIX5, SMAD6, SNAI1, SOX10, SOX12, STAT3, STAT5B, TAF1C, TBX5, TBX6, TCF15, TCF7, TFEB, THRAP3, TLX1, VAX1, VEZF1, VSX2, ZNF335, ZNF395, ZNF579, ZNF668, ZNF771
Bos_indicus	voltage-gated cation channel activity	23/1732	112/17215	0.0007697872056338	0.020655956684506965	SINE	CACNA1A, CACNA1F, CACNB3, CACNG2, GRIN2A, GRIN2D, KCNA10, KCNA2, KCNB1, KCNC1, KCNC3, KCNC4, KCND1, KCNG4, KCNJ14, KCNJ9, KCNN1, KCNQ3, KCNQ4, LOC109556781, LRRC55, SCN2B, TSPOAP1
Bos_indicus	kinase binding	68/1732	453/17215	0.0008304370409134	0.021169224234617423	SINE	ANGPT4, AP1B1, ATF5, CADM4, CASP9, CCND3, CDC25C, CDC37, CDH5, CDK5RAP3, CDK9, CDKN2D, DACT3, DAZAP2, DNM1, DUSP1, ELMO2, FAM83C, FGR, FIZ1, GATA6, GSK3A, HDAC5, HDAC7, HSP90AB1, JAKMIP1, KIF20A, LAT, LCK, MAD2L2, MAPKAP1, MVP, MYOM1, NEK6, PDGFRB, PIH1D1, PIK3IP1, PIN1, PINK1, PITPNM2, PKN1, PPP1CC, PPP1R15A, PRKCD, PRMT1, PSPN, PTPN1, RAD23A, RBBP6, RCC2, RELB, RFFL, SH2B3, SNAI1, SOCS1, SPRED2, SRCIN1, STAT3, STX1B, SUFU, TAOK2, TNIP1, TPX2, TRIB1, TRIB3, TRPV4, TUBA4A, YWHAG
Bos_indicus	lipid binding	71/1732	479/17215	0.0008749289065362	0.02177008369501334	SINE	ANXA6, AP2M1, APOA1, APOA4, APOE, ARAP1, ARAP3, ASAP1, AXL, BPI, BPIFA1, BPIFB1, BPIFB2, BPIFB3, BPIFB4, BPIFB6, BTK, CD6, CLIP3, CLN3, CPNE2, CPNE5, CPNE9, DENND1A, EPB41, ESRRB, FABP6, FCHSD2, FES, FITM2, GGA1, GLTP, HNF4A, ID3, IRGQ, JPH2, LBP, LDLRAP1, LOC109567363, LOC109567680, LOC109567682, LOC109567754, LOC109567780, LOC109567820, LOC109569691, LOC109569692, MAPKAP1, MVB12A, MYOF, NPC2, NR5A1, OSBPL9, PICK1, PLA2G7, PLEK2, PLEKHA4, PLTP, PREX1, RS1, SAP30L, SDCBP2, SH3PXD2A, SNX20, SNX29, SPTBN4, STARD10, SYP, SYT7, SYTL4, TULP1, UNC119
Bos_indicus	DNA-binding transcription activator activity, RNA polymerase II-specific	51/1732	317/17215	0.0008847591324047	0.02177008369501334	SINE	ATF5, CDX1, CREB3L3, DBP, DLX3, E2F2, EHF, FOS, FOSB, FOSL2, FOXI1, FOXJ3, GLIS1, GRHL3, HAND1, HNF4A, IRF3, IRX3, JUN, LHX2, LITAF, MAFB, MEIS3, MEOX1, MSX1, MYC, MYOD1, NEUROD2, NFATC2, NFIC, NFYC, NPAS4, NR4A1, NR6A1, PBX3, PHOX2B, PLAGL2, POU2F3, RBPJ, RBPJL, RFXANK, SIX5, SOX12, STAT3, STAT5B, TBX5, TCF15, TLX1, VEZF1, ZFAT, ZNF395
Bos_indicus	identical protein binding	168/1732	1318/17215	0.0010019940219666	0.023220452372695675	SINE	ABAT, ABCD4, ACACB, ACTN3, ACTN4, ALDH4A1, ALDOA, AMBP, ANXA6, APOA1, APOA4, APOE, ASS1, ATP2A1, BHLHE40, BRCA1, BTK, C1QTNF6, CAMK2A, CAT, CBY1, CCDC103, CCDC61, CD6, CEACAM16, CEP55, CERCAM, CORO1B, CREB3L3, CRYBA4, CRYBB2, CRYBB3, DACT3, DAPK2, DAZAP2, DCTPP1, DDX39A, DMRTA2, DNM1, DNTTIP1, DPP9, DRAP1, DSCAML1, E2F8, ECE1, EIF4G1, ENG, EPHB2, EPOR, ETHE1, FKRP, FLNB, FOS, FOXP3, GALE, GDF5, GFAP, GIPC1, GLTP, GOLGA7B, GPR139, GPX3, GRPEL2, GSS, HAND1, HDAC5, HEXIM1, HEXIM2, HGD, HMOX1, HNF1A, HNF1B, HNF4A, HNRNPU, HOGA1, HPCA, HSP90AB1, HSPB8, IL12B, IL6ST, IRF3, JDP2, JUN, KCTD13, KCTD17, KDR, LCK, LCN2, LDLR, LITAF, LRRC8A, MAFB, MAPK3, MDFI, MLX, MMP9, MRI1, MSI1, MVK, MVP, MYOD1, MYOM1, NAXE, NDE1, NECTIN1, NOL12, NONO, NOS2, NR4A1, NR6A1, OLFML2A, ORAI1, PC, PDK2, PDXP, PEF1, PFKFB1, PHC2, PICK1, PLA2G6, PPP1R13L, PRMT1, PTPA, RELB, RHCG, RILPL2, RNF40, SAMHD1, SDC3, SDC4, SDCBP2, SDS, SDSL, SH3GLB2, SHKBP1, SIRT6, SLC27A1, SLC30A2, SMAD6, SMG9, SNRPA, SOX10, SPPL2C, SPPL3, SRPX2, SRRM4, SSR2, STAT3, STAT5B, STC2, STIL, SYP, TIMM8A, TMCC1, TNIP1, TOR1B, TPCN1, TPST2, TRIM62, TRIP10, TRPV4, UHRF1BP1, VEGFA, VSIR, WHRN, YWHAG, ZFYVE27, ZNF48
Bos_indicus	phosphoprotein binding	15/1732	63/17215	0.0011915795973186	0.02556202348812024	SINE	BBS1, CBLC, EPB41, FGR, GPRIN1, HCK, LCK, LDLRAP1, MAPK3, PCIF1, PIH1D1, PIN1, SH2D3A, THRAP3, TRPV1
Bos_indicus	amyloid-beta binding	11/1732	39/17215	0.0012124030265097	0.02556202348812024	SINE	APOA1, APOE, ATP1A3, CD74, CLSTN3, EPHB2, FBXO2, LDLR, LDLRAP1, PFDN1, PFDN5
Bos_indicus	potassium channel activity	23/1732	115/17215	0.0014655424680042	0.026907031074073873	SINE	ABCC8, GRIK3, KCNA10, KCNA2, KCNB1, KCNC1, KCNC3, KCNC4, KCND1, KCNG4, KCNJ14, KCNJ9, KCNK15, KCNK16, KCNK17, KCNMB1, KCNN1, KCNN4, KCNQ3, KCNQ4, LOC109556781, LRRC55, SCN2B
Bos_indicus	molecular function regulator	173/1732	1376/17215	0.0017218782004573	0.028940798984609235	SINE	ADM5, AMBP, ANGPT4, ANKRD54, APLN, APOA1, APOA4, APOC2, APOE, ARAP1, ARAP3, ARHGEF10L, ARHGEF12, ARHGEF17, ARHGEF37, ASAP1, ASAP3, ATPIF1, AZIN1, AZIN2, BDNF, BMP7, BRPF1, BTK, CAMK2N1, CAMK2N2, CCND3, CD70, CDC37, CDKN2D, CIB1, CRB2, CXCL14, CYTH2, CYTH4, DAZAP2, DENND1A, DMPK, DNAJB1, DOCK2, DOCK6, DPM2, EDN2, EFNB1, EIF2B5, FURIN, FXYD1, FXYD2, FXYD3, FXYD5, FXYD6, FXYD7, GAPVD1, GDF5, GHRH, GM2A, GMFG, GNA11, GRPEL2, GTF2F1, GTF2H4, HDAC3, HEXIM1, HEXIM2, HPN, HSP90AB1, ID1, ID3, IL12B, IL17B, IL19, IL20, IL6ST, INHA, INSL3, IQSEC2, IRF3, JUN, KCNIP1, KCNMB1, LAMTOR2, LCK, LIF, LOC109558630, LOC109559825, LOC109561128, LOC109561573, LOC109567487, LOC109567489, LOC109567490, LOC109567706, LOC109567707, LOC109567708, LOC109567709, LOC109567712, LOC109567766, LOC109567767, LOC109567800, LOC109573201, LOC109573758, LOC109575135, LOC109575331, LOC109575749, LRRC55, MAP2K2, MATN4, MYC, NPPA, NPPB, ORAI1, OSM, PCSK1N, PDYN, PFKFB1, PGLYRP1, PIK3R5, PKIG, PPP1R1B, PPP2R2C, PPY, PREX1, PRKCD, PSMD2, PSPN, PTPA, RAB4B, RABEP2, RAC2, RANGAP1, RASAL1, RASGRP4, RCC1, RGL3, RLN3, RNF185, RPS6KA1, SART3, SCN1B, SCN2B, SCN4B, SERPINA4, SERPINH1, SGSM1, SH2D3A, SH3BP1, SIRT6, SMAD6, SNTA1, SOCS1, SPINT1, SPINT2, SPRY4, STC2, STX4, SYDE1, TBC1D10B, TBC1D2, TGFB1, THADA, TIMP3, TMBIM6, TNFSF14, TRH, TRIB1, TRIB3, VEGFA, VSIR, WFDC1, WFDC2, WFDC3, WNT11, WNT4, ZP3
Bos_indicus	phosphatidylinositol-3,4-bisphosphate binding	7/1732	19/17215	0.0017456137050831	0.02902082784700654	SINE	ARAP3, FCHSD2, MAPKAP1, PLEK2, PLEKHA4, RS1, SH3PXD2A
Bos_indicus	protein deacetylase activity	7/1732	19/17215	0.0017456137050831	0.02902082784700654	SINE	HDAC1, HDAC3, HDAC5, HDAC6, HDAC7, SIRT4, SIRT6
Bos_indicus	enzyme regulator activity	116/1732	882/17215	0.002304505941413	0.03495242730381325	SINE	AMBP, ANGPT4, ANKRD54, APOA1, APOA4, APOC2, APOE, ARAP1, ARAP3, ARHGEF10L, ARHGEF12, ARHGEF17, ARHGEF37, ASAP1, ASAP3, AZIN1, AZIN2, BRPF1, BTK, CAMK2N1, CAMK2N2, CCND3, CDC37, CDKN2D, CIB1, CRB2, CYTH2, CYTH4, DAZAP2, DENND1A, DMPK, DOCK2, DOCK6, DPM2, EFNB1, EIF2B5, FURIN, GAPVD1, GM2A, GNA11, GTF2F1, HDAC3, HEXIM1, HEXIM2, HSP90AB1, IL6ST, IQSEC2, JUN, LAMTOR2, LCK, LOC109561128, LOC109561573, LOC109567487, LOC109567489, LOC109567490, LOC109567706, LOC109567707, LOC109567708, LOC109567709, LOC109567712, LOC109567766, LOC109567767, LOC109567800, LOC109573201, LOC109573758, LOC109575135, LOC109575331, LOC109575749, MAP2K2, MATN4, PCSK1N, PFKFB1, PIK3R5, PKIG, PPP1R1B, PPP2R2C, PREX1, PRKCD, PSMD2, PTPA, RABEP2, RAC2, RANGAP1, RASAL1, RASGRP4, RCC1, RGL3, RNF185, RPS6KA1, SART3, SERPINA4, SERPINH1, SGSM1, SH2D3A, SH3BP1, SIRT6, SOCS1, SPINT1, SPINT2, SPRY4, STX4, SYDE1, TBC1D10B, TBC1D2, TGFB1, THADA, TIMP3, TMBIM6, TNFSF14, TRIB1, TRIB3, VSIR, WFDC1, WFDC2, WFDC3, WNT11
Bos_indicus	phosphatidylinositol-3,4,5-trisphosphate binding	8/1732	25/17215	0.0023309235599797	0.03495242730381325	SINE	ARAP1, ARAP3, ASAP1, BTK, FCHSD2, JPH2, MAPKAP1, RS1
Bos_indicus	calmodulin binding	17/1732	81/17215	0.002725081765095	0.037449074150338414	SINE	CAMK2A, CAMSAP3, CFAP221, CNN1, DAPK2, EEF2K, EPB41, IRGQ, KCNN1, KCNN4, KCNQ3, KCNQ4, LOC109571714, MARCKSL1, NOS2, SLC24A4, TRPV4
Bos_indicus	aldehyde-lyase activity	4/1732	7/17215	0.0027835412965389	0.037449074150338414	SINE	ALDOA, ALDOC, HOGA1, SGPL1
Bos_indicus	WW domain binding	6/1732	16/17215	0.003382779203681	0.042937433958755926	SINE	CDC25C, DAZAP2, LITAF, PMEPA1, SCNN1B, WBP1
Bos_indicus	enzyme binding	155/1732	1238/17215	0.0037631496739852	0.04679461322244198	SINE	ANGPT4, AP1B1, APOA1, APOE, ATF5, ATP6V1G1, BRCA1, BTK, CADM4, CALR, CASP9, CAT, CCND3, CD40, CD70, CD74, CDC25C, CDC37, CDH5, CDK5RAP3, CDK9, CDKN2D, CIB1, CTNNBL1, CYFIP2, DACT3, DAZAP2, DENND1A, DIAPH1, DNAJB1, DNM1, DTX1, DUSP1, ELMO2, FAM49B, FAM83C, FANCD2, FANCI, FGR, FIZ1, FMNL3, FOXP3, FURIN, FXYD3, GATA6, GGA1, GSK3A, GTF2F1, HAND1, HDAC1, HDAC3, HDAC5, HDAC6, HDAC7, HNRNPU, HSP90AB1, INSL3, JAK3, JAKMIP1, JUN, KCNN4, KCTD13, KIF20A, KIF3B, LAPTM5, LAT, LCK, LDLR, LOC109573758, MAD2L2, MAPK3, MAPKAP1, MFN2, MLEC, MMS19, MVP, MYOD1, MYOM1, NCOA6, NCOR2, NDRG1, NEK6, NFATC2, NPC2, NR5A1, PAF1, PCIF1, PDGFRB, PHLDB3, PIH1D1, PIK3IP1, PIN1, PINK1, PITPNM2, PKN1, PLAUR, PPP1CC, PPP1R15A, PPP1R32, PPP1R3F, PRKCD, PRMT1, PSPN, PTPA, PTPN1, RAD23A, RANGAP1, RBBP6, RBM47, RCC1, RCC2, RELB, RFFL, RFXANK, RGL3, RIMS4, RNF185, RNF40, RPH3A, RPH3AL, SART3, SCAF1, SGSM1, SH2B3, SH3PXD2A, SLC9A1, SLF2, SMAD6, SNAI1, SNTA1, SOCS1, SPRED2, SPTBN4, SRCIN1, STAT3, STC2, STX1B, SUFU, SYTL4, TAOK2, TMBIM6, TNIP1, TPX2, TRIB1, TRIB3, TRPV4, TSPAN15, TUBA4A, UBE2C, UBE2G1, UHRF1BP1, VSIR, XRCC1, YWHAG, ZNF335
Bos_indicus	inorganic cation transmembrane transporter activity	67/1732	474/17215	0.0040753561607524	0.05006632327607065	SINE	ABCC8, ASIC4, ATP1A3, ATP1A4, ATP2A1, ATP2C2, ATP6V1G1, CACNA1A, CACNA1F, CACNB3, CACNG2, CTNS, GRIK3, GRIN2A, GRIN2D, HPN, HTR3A, HTR3B, KCNA10, KCNA2, KCNB1, KCNC1, KCNC3, KCNC4, KCND1, KCNG4, KCNJ14, KCNJ9, KCNK15, KCNK16, KCNK17, KCNMB1, KCNN1, KCNN4, KCNQ3, KCNQ4, LOC109556781, LOC109571714, LOC109578722, LRRC55, NIPAL4, ORAI1, P2RX1, P2RX5, RHCG, SCN1B, SCN2B, SCN4B, SCNN1B, SLC12A5, SLC13A2, SLC13A3, SLC17A7, SLC18A2, SLC1A2, SLC1A3, SLC24A4, SLC6A1, SLC6A7, SLC9A1, TMEM63B, TMEM63C, TPCN1, TRPV1, TRPV4, TSPOAP1, ZDHHC13
Bos_indicus	voltage-gated channel activity	27/1732	155/17215	0.0044219518025076	0.05211814241602024	SINE	CACNA1A, CACNA1F, CACNB3, CACNG2, CLCN6, GRIN2A, GRIN2D, HPN, KCNA10, KCNA2, KCNB1, KCNC1, KCNC3, KCNC4, KCND1, KCNG4, KCNJ14, KCNJ9, KCNN1, KCNQ3, KCNQ4, LOC109556781, LRRC55, SCN1B, SCN2B, TPCN1, TSPOAP1
Bos_indicus	gated channel activity	43/1732	279/17215	0.0047051907036818	0.054313880613443874	SINE	ANXA6, CACNA1A, CACNA1F, CACNB3, CACNG2, CLCN6, GABRP, GRIK3, GRIN2A, GRIN2D, HPN, HTR3A, HTR3B, KCNA10, KCNA2, KCNB1, KCNC1, KCNC3, KCNC4, KCND1, KCNG4, KCNJ14, KCNJ9, KCNMB1, KCNN1, KCNN4, KCNQ3, KCNQ4, LOC109556781, LOC109557464, LOC109571714, LRRC55, P2RX1, P2RX5, SCN1B, SCN2B, SCNN1B, TMEM63B, TMEM63C, TPCN1, TRPV1, TRPV4, TSPOAP1
Bos_indicus	histone deacetylase activity	6/1732	17/17215	0.0047877927920046	0.054648724443067426	SINE	HDAC1, HDAC3, HDAC5, HDAC6, HDAC7, SIRT6
Bos_indicus	phospholipase activator activity	4/1732	8/17215	0.0051248382578836	0.05598885796737833	SINE	BTK, GNA11, LCK, STX4
Bos_indicus	growth factor binding	17/1732	84/17215	0.005173006637133	0.05631397616722366	SINE	ACVR1B, API5, ENG, EPHA2, EPHA8, FGFR4, FURIN, GHRHR, IGFBP4, IL2RB, IL6ST, KDR, LRRC32, LTBP4, PDGFRB, SRPX2, TSKU
Bos_indicus	serine hydrolase activity	30/1732	182/17215	0.0061535278947042	0.06359338456047348	SINE	C1RL, CTRC, CTSA, DPP8, DPP9, ENDOU, FURIN, HABP2, HPN, KLK10, KLK11, KLK12, KLK13, KLK5, KLK6, KLK7, KLK8, KLK9, LOC109558530, LOC109558899, LOC109570435, PAMR1, PLA2G6, PLAU, PRSS36, PRSS53, PRSS8, TMPRSS13, TMPRSS6, TST
Bos_indicus	voltage-gated ion channel activity	26/1732	153/17215	0.0067241363041533	0.06678289920261346	SINE	CACNA1A, CACNA1F, CACNB3, CACNG2, CLCN6, GRIN2A, GRIN2D, HPN, KCNA10, KCNA2, KCNB1, KCNC1, KCNC3, KCNC4, KCND1, KCNG4, KCNJ14, KCNJ9, KCNN1, KCNQ3, KCNQ4, LOC109556781, LRRC55, SCN1B, SCN2B, TSPOAP1
Bos_indicus	peptidase inhibitor activity	29/1732	175/17215	0.0073933736483631	0.07272131829692194	SINE	AMBP, CRB2, FURIN, LOC109561573, LOC109567487, LOC109567489, LOC109567490, LOC109567706, LOC109567707, LOC109567708, LOC109567709, LOC109567712, LOC109567766, LOC109567767, LOC109567800, LOC109575331, LOC109575749, MATN4, PCSK1N, RPS6KA1, SERPINA4, SERPINH1, SPINT1, SPINT2, TIMP3, TNFSF14, WFDC1, WFDC2, WFDC3
Bos_indicus	phosphatidylinositol-4,5-bisphosphate binding	9/1732	36/17215	0.0079119680745108	0.0751755054882532	SINE	ASAP1, JPH2, LDLRAP1, MAPKAP1, PLEKHA4, RS1, SDCBP2, SH3PXD2A, TULP1
Bos_indicus	transmembrane transporter binding	16/1732	81/17215	0.0080865717537522	0.07518791183807896	SINE	ABCC8, ACTN3, ACTN4, CDH5, CIB1, DIAPH1, HERPUD1, KCNB1, KCNC1, KCNG4, LRRC55, MPP2, RIMS4, SCN4B, SNTA1, TCAP
Bos_indicus	protein tyrosine kinase activity	19/1732	104/17215	0.0086292695110302	0.07754537279270772	SINE	AXL, BTK, CSK, DDR1, EPHA2, EPHA8, EPHB2, EPHB3, FES, FGFR4, FGR, HCK, JAK3, KDR, LCK, MELK, NTRK3, PDGFRB, TYK2
Bos_indicus	voltage-gated potassium channel activity	16/1732	82/17215	0.0087264005171039	0.07759900924947916	SINE	KCNA10, KCNA2, KCNB1, KCNC1, KCNC3, KCNC4, KCND1, KCNG4, KCNJ14, KCNJ9, KCNN1, KCNQ3, KCNQ4, LOC109556781, LRRC55, SCN2B
Bos_indicus	kinase inhibitor activity	12/1732	53/17215	0.0091239195683231	0.07951586883048536	SINE	CAMK2N1, CAMK2N2, CDKN2D, CIB1, HEXIM1, HEXIM2, PFKFB1, PKIG, SIRT6, SOCS1, SPRY4, TRIB1
Bos_indicus	beta-catenin binding	13/1732	62/17215	0.0092230594868585	0.08015153116562543	SINE	BCL9, CBY1, CDH5, HDAC6, LZIC, MED12, NLGN3, PIN1, PTPRU, RNF220, SETD1A, SUFU, TCF7
Bos_indicus	sodium channel regulator activity	5/1732	14/17215	0.0094380511734647	0.08050457770684774	SINE	HPN, SCN1B, SCN2B, SCN4B, SNTA1
Bos_indicus	RNA polymerase II-specific DNA-binding transcription factor binding	37/1732	242/17215	0.0094742229403286	0.08050457770684774	SINE	ACTN4, ARNTL, BBS1, BRD8, CALR, CDK5RAP3, CNOT1, COMMD7, FOS, FOXP3, GATA6, HAND1, HDAC1, HDAC3, HDAC5, HEY1, HNF4A, JUN, MAD2L2, MED12, MLX, MMS19, MYOD1, NCOA6, PKN1, RARG, RNF14, SETD1A, STAT3, STAT5B, TADA3, TAF11, TBX5, TBX6, TEAD3, THRAP3, TRIB1
Bos_indicus	protein phosphorylated amino acid binding	9/1732	37/17215	0.0095425803085847	0.0807597765212677	SINE	CBLC, FGR, HCK, LCK, LDLRAP1, MAPK3, PCIF1, PIN1, SH2D3A
Bos_indicus	chromatin binding	49/1732	339/17215	0.0102959707115057	0.0851226335310701	SINE	ACTN4, ATF5, CDK9, CIC, DLX3, DNMT1, DNTTIP1, ERCC1, FOS, FOSL2, FOXN4, GATA6, GRHL3, GRWD1, GTF2F1, HDAC1, HDAC3, HDAC7, HMGN2, HNF1A, HNF4A, HNRNPU, IRF3, JDP2, JUN, LHX2, MED12, MEIS3, MEOX1, MYOD1, NCOA5, NFATC2, NONO, NR5A1, NUP98, PAF1, PKN1, RARG, RBPJL, RCC1, SAP30L, SIRT6, SMAD6, SMC1A, SOX10, SSRP1, STAT3, VAX1, ZNF683
Bos_indicus	ion channel regulator activity	15/1732	75/17215	0.0103291355048261	0.08516664557752841	SINE	FXYD1, FXYD2, FXYD3, FXYD5, FXYD6, FXYD7, HPN, KCNIP1, KCNMB1, LRRC55, ORAI1, SCN1B, SCN2B, SCN4B, SNTA1
Bos_indicus	ion channel activity	52/1732	368/17215	0.0109944477014047	0.09016626144395971	SINE	ABCC8, ANXA6, ASIC4, CACNA1A, CACNA1F, CACNB3, CACNG2, CLCN6, GABRP, GJC1, GRIK3, GRIN2A, GRIN2D, HPN, HTR3A, HTR3B, KCNA10, KCNA2, KCNB1, KCNC1, KCNC3, KCNC4, KCND1, KCNG4, KCNJ14, KCNJ9, KCNK15, KCNK16, KCNK17, KCNMB1, KCNN1, KCNN4, KCNQ3, KCNQ4, LOC109556781, LOC109557464, LOC109571714, LRRC55, LRRC8A, ORAI1, P2RX1, P2RX5, SCN1B, SCN2B, SCN4B, SCNN1B, TMEM63B, TMEM63C, TPCN1, TRPV1, TRPV4, TSPOAP1
Bos_indicus	endopeptidase inhibitor activity	26/1732	158/17215	0.0110788482200442	0.09061549921153798	SINE	AMBP, CRB2, FURIN, LOC109561573, LOC109567487, LOC109567489, LOC109567490, LOC109567706, LOC109567707, LOC109567708, LOC109567709, LOC109567712, LOC109567766, LOC109567767, LOC109567800, LOC109575331, LOC109575749, PCSK1N, RPS6KA1, SERPINA4, SERPINH1, SPINT1, SPINT2, TIMP3, TNFSF14, WFDC2
Bos_indicus	mRNA binding	24/1732	143/17215	0.0113693549480888	0.09249695953777563	SINE	CALR, EIF3D, EIF4G1, ELAVL3, ELAVL4, G3BP1, HNRNPU, LARP1, LARP6, NOVA2, NUP98, PABPC4, PUM1, RBFOX1, RBM15, RBM47, RBM8A, RNF40, RPL13A, RPS14, SRRM4, TAF15, ZFP36L1, ZFP36L2
Bos_indicus	serine-type peptidase activity	29/1732	179/17215	0.0116825968638008	0.09404490475359643	SINE	C1RL, CTRC, CTSA, DPP8, DPP9, ENDOU, FURIN, HABP2, HPN, KLK10, KLK11, KLK12, KLK13, KLK5, KLK6, KLK7, KLK8, KLK9, LOC109558530, LOC109558899, LOC109570435, PAMR1, PLAU, PRSS36, PRSS53, PRSS8, TMPRSS13, TMPRSS6, TST
Bos_indicus	channel regulator activity	15/1732	77/17215	0.0117450849539752	0.0940529185188747	SINE	FXYD1, FXYD2, FXYD3, FXYD5, FXYD6, FXYD7, HPN, KCNIP1, KCNMB1, LRRC55, ORAI1, SCN1B, SCN2B, SCN4B, SNTA1
Bos_indicus	enzyme inhibitor activity	44/1732	303/17215	0.0120564603237369	0.09500448818610455	SINE	AMBP, CAMK2N1, CAMK2N2, CDKN2D, CIB1, CRB2, FURIN, HDAC3, HEXIM1, HEXIM2, LOC109561573, LOC109567487, LOC109567489, LOC109567490, LOC109567706, LOC109567707, LOC109567708, LOC109567709, LOC109567712, LOC109567766, LOC109567767, LOC109567800, LOC109575331, LOC109575749, MATN4, PCSK1N, PFKFB1, PKIG, PPP1R1B, RPS6KA1, SERPINA4, SERPINH1, SIRT6, SOCS1, SPINT1, SPINT2, SPRY4, TIMP3, TMBIM6, TNFSF14, TRIB1, WFDC1, WFDC2, WFDC3
Bos_indicus	purinergic nucleotide receptor activity	5/1732	15/17215	0.0130025358539904	0.09636499063610825	SINE	LOC109560936, P2RX1, P2RX5, P2RY2, P2RY6
Bos_indicus	nucleotide receptor activity	5/1732	15/17215	0.0130025358539904	0.09636499063610825	SINE	LOC109560936, P2RX1, P2RX5, P2RY2, P2RY6
Bos_indicus	lipase activator activity	4/1732	10/17215	0.0130418784319545	0.09636499063610825	SINE	BTK, GNA11, LCK, STX4
Bos_indicus	nucleic acid binding	278/1732	2419/17215	0.0131334940706465	0.09657538067814338	SINE	AARS2, ACTN4, ADAD2, AEN, AHDC1, AIFM1, ARNTL, ATF5, ATXN2, BEND5, BHLHE40, BHMG1, BRCA1, CALR, CDK9, CDX1, CELF5, CIC, CIZ1, CMTR1, CREB3L3, CUX2, DBP, DDB1, DDX39A, DEDD2, DLX3, DLX4, DMRTA2, DNMT1, DNTT, DNTTIP1, DRAP1, DUSP15, E2F2, E2F8, EEF2K, EHF, EIF2B5, EIF3A, EIF3D, EIF3K, EIF3L, EIF4E1B, EIF4EBP2, EIF4G1, EIF6, ELAVL3, ELAVL4, ELF5, ELOA, ELOF1, ENDOU, ERCC1, ERCC2, ERF, ESRRB, EXOSC1, FARSA, FBXO21, FOS, FOSB, FOSL2, FOXI1, FOXJ3, FOXN4, FOXO6, FOXP3, FOXP4, FOXS1, G3BP1, GATA6, GLIS1, GPATCH4, GRHL3, GRWD1, GTF2F1, GTF3C1, GTSF1, HAND1, HDAC1, HDAC3, HDAC5, HDAC6, HEXIM1, HEXIM2, HEY1, HIF3A, HIPK4, HIVEP3, HMGB4, HMGN2, HNF1A, HNF1B, HNF4A, HNRNPM, HNRNPU, HSD17B10, HSP90AB1, IRF3, IRX3, IRX6, JAKMIP1, JDP2, JUN, KAT7, KHDRBS1, KLF1, KLF11, LARP1, LARP6, LHX2, LHX5, LHX6, LIG1, LITAF, LMX1B, LOC109554285, LOC109554286, LOC109555100, LOC109555521, LOC109555540, LOC109559799, LOC109560936, LOC109561078, LOC109561380, LOC109562770, LOC109564191, LOC109565266, LOC109567850, LOC109569780, LOC109570995, LOC109571746, LOC109575902, LOC109578108, LOC109578263, LOC109578594, LSM10, MAFB, MAP1S, MAZ, MCM5, MED12, MEIS3, MEOX1, MESP2, MLX, MRM1, MSI1, MSX1, MSX2, MYC, MYCL, MYO18A, MYOD1, MYRF, NCLN, NEFH, NEUROD2, NEUROD4, NFATC2, NFIC, NFIX, NFYC, NKX2-3, NLRC5, NONO, NOVA2, NPAS4, NPM1, NR4A1, NR5A1, NR6A1, NUFIP2, NUP98, OAS2, OGG1, PABPC4, PAX7, PBX3, PHC2, PHF5A, PHOX2B, PIWIL3, PLAGL2, POLR2F, POP5, POU2AF1, POU2F3, POU3F1, PQBP1, PRMT1, PUM1, R3HCC1L, RAD23A, RAE1, RANGAP1, RARG, RAVER1, RBBP6, RBFOX1, RBM15, RBM18, RBM47, RBM4B, RBM8A, RBPJ, RBPJL, RCC1, RELB, RFX1, RFXANK, RNF40, RPL10A, RPL13A, RPL26, RPL26L1, RPS14, RPUSD3, RYBP, SAMHD1, SAP30L, SART3, SEBOX, SETD1A, SETD1B, SF3A1, SF3A3, SIRT6, SIX5, SMAD6, SMARCAL1, SNAI1, SNRNP35, SNRPA, SOX10, SOX12, SPO11, SRRM4, SRSF4, SRSF6, SRSF9, SSBP3, SSRP1, STAT3, STAT5B, SUPT4H1, TAF11, TAF15, TAF1C, TBX5, TBX6, TCEA3, TCF15, TCF7, TEAD3, TFEB, THRAP3, TINF2, TLX1, TOX2, TRNP1, TRUB2, VAX1, VEZF1, VSX2, VTN, XRCC1, YARS, ZFP36L1, ZFP36L2, ZNF335, ZNF341, ZNF395, ZNF579, ZNF593, ZNF668, ZNF771
Bos_indicus	transcription factor binding	54/1732	388/17215	0.0131966810137159	0.0968073074843092	SINE	ACTN4, ARNTL, BBS1, BHLHE40, BRD8, CALR, CDK5RAP3, CDK9, CNOT1, COMMD7, DAZAP2, DRAP1, ECSIT, ERCC1, FOS, FOXP3, GATA6, GTF2F1, HAND1, HDAC1, HDAC3, HDAC5, HDAC6, HDAC7, HEY1, HNF4A, HNRNPU, ID3, JUN, LMO4, MAD2L2, MAPK3, MED12, MLX, MMS19, MYC, MYOD1, NCOA6, NEK6, NR5A1, PKN1, RARG, RNF14, SETD1A, STAT3, STAT5B, TADA3, TAF11, TBX5, TBX6, TCF15, TEAD3, THRAP3, TRIB1
Bos_indicus	non-membrane spanning protein tyrosine kinase activity	9/1732	39/17215	0.0135474213558983	0.09843601408003062	SINE	BTK, CSK, FES, FGR, HCK, JAK3, LCK, MELK, TYK2
Bos_indicus	cation transmembrane transporter activity	69/1732	515/17215	0.0138738996020276	0.10033158128274805	SINE	ABCC8, ASIC4, ATP1A3, ATP1A4, ATP2A1, ATP2C2, ATP6V1G1, CACNA1A, CACNA1F, CACNB3, CACNG2, CTNS, GRIK3, GRIN2A, GRIN2D, HPN, HTR3A, HTR3B, KCNA10, KCNA2, KCNB1, KCNC1, KCNC3, KCNC4, KCND1, KCNG4, KCNJ14, KCNJ9, KCNK15, KCNK16, KCNK17, KCNMB1, KCNN1, KCNN4, KCNQ3, KCNQ4, LOC109556781, LOC109571714, LOC109578722, LRRC55, NIPAL4, ORAI1, P2RX1, P2RX5, RHCG, SCN1B, SCN2B, SCN4B, SCNN1B, SLC12A5, SLC13A2, SLC13A3, SLC17A7, SLC18A2, SLC1A2, SLC1A3, SLC24A4, SLC30A2, SLC44A2, SLC6A1, SLC6A7, SLC9A1, TMEM63B, TMEM63C, TPCN1, TRPV1, TRPV4, TSPOAP1, ZDHHC13
Bos_indicus	peptide binding	19/1732	107/17215	0.0141728497599867	0.10177170754882467	SINE	APOA1, APOE, ATP1A3, CD74, CLSTN3, CMKLR1, EPHB2, FBXO2, FURIN, GHRHR, GIPR, GSS, HSP90AB1, KDELR1, LDLR, LDLRAP1, PFDN1, PFDN5, PTGES
Bos_indicus	endopeptidase regulator activity	27/1732	169/17215	0.0142236850113125	0.10189754672038627	SINE	AMBP, CRB2, FURIN, LOC109561573, LOC109567487, LOC109567489, LOC109567490, LOC109567706, LOC109567707, LOC109567708, LOC109567709, LOC109567712, LOC109567766, LOC109567767, LOC109567800, LOC109575331, LOC109575749, PCSK1N, RPS6KA1, SERPINA4, SERPINH1, SPINT1, SPINT2, TIMP3, TNFSF14, VSIR, WFDC2
Bos_indicus	deacetylase activity	7/1732	27/17215	0.0150580920197453	0.10445057480363008	SINE	HDAC1, HDAC3, HDAC5, HDAC6, HDAC7, SIRT4, SIRT6
Bos_indicus	sodium ion transmembrane transporter activity	19/1732	109/17215	0.0156701657285693	0.10747766135357283	SINE	ASIC4, ATP1A3, ATP1A4, GRIK3, HPN, SCN1B, SCN2B, SCN4B, SCNN1B, SLC13A2, SLC13A3, SLC17A7, SLC1A2, SLC1A3, SLC24A4, SLC6A1, SLC6A7, SLC9A1, TPCN1
Bos_indicus	DNA-binding transcription factor binding	47/1732	330/17215	0.015805597214518	0.10792259348038073	SINE	ACTN4, ARNTL, BBS1, BHLHE40, BRD8, CALR, CDK5RAP3, CNOT1, COMMD7, DAZAP2, ECSIT, FOS, FOXP3, GATA6, HAND1, HDAC1, HDAC3, HDAC5, HDAC7, HEY1, HNF4A, ID3, JUN, LMO4, MAD2L2, MAPK3, MED12, MLX, MMS19, MYC, MYOD1, NCOA6, NEK6, PKN1, RARG, RNF14, SETD1A, STAT3, STAT5B, TADA3, TAF11, TBX5, TBX6, TCF15, TEAD3, THRAP3, TRIB1
Bos_indicus	immune receptor activity	16/1732	85/17215	0.0166146552506924	0.11269230689992915	SINE	C5AR1, C5AR2, CCR7, CD44, CD74, CSF3R, EBI3, EPOR, IL12B, IL12RB1, IL17RE, IL1RAPL2, IL2RB, IL4R, IL6ST, MPL
Bos_indicus	P-type ion transporter activity	5/1732	16/17215	0.0173751525132219	0.11405706338614977	SINE	ATP1A3, ATP1A4, ATP2A1, ATP2C2, LOC109578722
Bos_indicus	peptidase regulator activity	31/1732	202/17215	0.0178264180393315	0.11651925808186979	SINE	AMBP, CRB2, FURIN, LOC109561573, LOC109567487, LOC109567489, LOC109567490, LOC109567706, LOC109567707, LOC109567708, LOC109567709, LOC109567712, LOC109567766, LOC109567767, LOC109567800, LOC109575331, LOC109575749, MATN4, PCSK1N, RPS6KA1, SART3, SERPINA4, SERPINH1, SPINT1, SPINT2, TIMP3, TNFSF14, VSIR, WFDC1, WFDC2, WFDC3
Bos_indicus	snRNA binding	7/1732	28/17215	0.0183776329427335	0.11835195615120375	SINE	CDK9, HEXIM1, HEXIM2, HNRNPU, LSM10, SART3, SNRPA
Bos_indicus	transcription regulator inhibitor activity	5/1732	17/17215	0.0226198857303958	0.1311236552358675	SINE	DNAJB1, ID1, ID3, SIRT6, SMAD6
Bos_indicus	thyroid hormone receptor binding	5/1732	17/17215	0.0226198857303958	0.1311236552358675	SINE	BRD8, MED12, NCOA6, TAF11, THRAP3
Bos_indicus	organic acid:sodium symporter activity	6/1732	23/17215	0.0231464004217263	0.13240362611218212	SINE	SLC13A2, SLC13A3, SLC1A2, SLC1A3, SLC6A1, SLC6A7
Bos_indicus	kinesin binding	6/1732	23/17215	0.0231464004217263	0.13240362611218212	SINE	CLSTN3, KCNC1, KIF18B, KLC3, NEK6, PLEKHM2
Bos_indicus	sodium channel activity	8/1732	36/17215	0.0241603947387543	0.1362307985056614	SINE	ASIC4, GRIK3, HPN, SCN1B, SCN2B, SCN4B, SCNN1B, TPCN1
Bos_indicus	calcium-dependent protein binding	8/1732	36/17215	0.0241603947387543	0.1362307985056614	SINE	ALG2, ANXA6, CABP1, CLN3, PEF1, S100PBP, SLC24A4, SLC9A1
Bos_indicus	phosphatidylinositol-5-phosphate binding	4/1732	12/17215	0.0261132031527207	0.14117127180392502	SINE	JPH2, RS1, SAP30L, SH3PXD2A
Bos_indicus	protein kinase inhibitor activity	10/1732	49/17215	0.0276651731946254	0.14540853058824588	SINE	CAMK2N1, CAMK2N2, CDKN2D, CIB1, HEXIM1, HEXIM2, PKIG, SIRT6, SPRY4, TRIB1
Bos_indicus	catalytic activity, acting on a protein	216/1732	1873/17215	0.0279328281106635	0.14656350118442477	SINE	ACVR1B, ADAM19, ADAMTS14, AKT2, AKT3, ANPEP, ASB2, ATG4D, AXL, B3GNT8, BCKDK, BRCA1, BRPF1, BTK, C18H19orf54, C1GALT1, C1RL, CALR, CAMK1, CAMK1G, CAMK2A, CAMK2N1, CAPN5, CASP9, CBLC, CCND3, CDC25C, CDK9, COLGALT1, CRELD1, CSK, CSNK1A1, CTRC, CTSA, CTSF, DAPK2, DDR1, DMPK, DPP3, DPP8, DPP9, DTX1, DUSP1, DUSP15, ECE1, EEF2K, EGLN2, ENDOU, EPHA2, EPHA8, EPHB2, EPHB3, EYA2, FBXO6, FES, FGFR4, FGR, FKBP10, FKBP1A, FURIN, FUT8, GALNT10, GALNT14, GGT7, GRK3, GSK3A, HABP2, HCK, HDAC1, HDAC3, HDAC5, HDAC6, HDAC7, HIPK4, HPN, IHH, JAK3, KAT7, KCTD13, KDR, KLK10, KLK11, KLK12, KLK13, KLK5, KLK6, KLK7, KLK8, KLK9, KMT5A, LCK, LCMT1, LMTK3, LOC109554277, LOC109554711, LOC109558530, LOC109558899, LOC109560354, LOC109566815, LOC109569058, LOC109570435, LOC109571906, LOC109572550, LOC109573188, LOC109573201, LOXL4, LRSAM1, MAP2K2, MAPK3, MARK4, MAST1, MAST3, MELK, MEP1A, MMP24, MMP28, MMP9, MYLK2, MYSM1, NEK6, NSMCE1, NTRK3, NUAK1, OMA1, OTUB2, PAMR1, PAPPA, PDGFRB, PDIK1L, PDILT, PDK2, PDXP, PGC, PIM1, PIM2, PIN1, PINK1, PKN1, PLAU, PLK3, PLOD1, POFUT1, PPIL1, PPM1J, PPM1N, PPP1CC, PPP4C, PRKCD, PRMT1, PRMT3, PRSS36, PRSS53, PRSS8, PSMB7, PSMD2, PTP4A2, PTPA, PTPN1, PTPRS, PTPRU, QPCTL, RBBP6, RFFL, RNF14, RNF185, RNF19B, RNF220, RNF40, RPS6KA1, SBK2, SBK3, SDCBP2, SETD1A, SETD1B, SIK3, SIRT4, SIRT6, SPCS2, SPPL2C, SPPL3, SRPK1, SSH1, STAMBPL1, STK35, TAOK2, TGM2, TGM7, TIMM50, TINAGL1, TMEM63B, TMPRSS13, TMPRSS6, TP53RK, TPST2, TRIB1, TRIB3, TRIM62, TSSK3, TST, TTLL9, TXN2, TYK2, UBE2C, UBE2G1, UBE3B, UBLCP1, ULK3, USP24, USP30, USP48, USP5, XPNPEP2, ZDHHC13, ZDHHC16, ZDHHC24, ZDHHC9
Bos_indicus	lipid transfer activity	8/1732	37/17215	0.0281928952712149	0.14703657515441257	SINE	APOA1, APOA4, APOE, ATG2A, GLTP, NPC2, PITPNM2, PLTP
Bos_indicus	translation initiation factor binding	5/1732	18/17215	0.0287896619532539	0.14801273263025827	SINE	EIF2B5, EIF4EBP2, EIF4G1, LARP1, LOC109578594
Bos_indicus	cholesterol transfer activity	5/1732	18/17215	0.0287896619532539	0.14801273263025827	SINE	APOA1, APOA4, APOE, NPC2, PLTP
Bos_indicus	DNA binding	179/1732	1531/17215	0.0291027330047668	0.14937124204963362	SINE	ACTN4, AHDC1, AIFM1, ARNTL, ATF5, BEND5, BHLHE40, BHMG1, BRCA1, CDK9, CDX1, CIC, CREB3L3, CUX2, DBP, DDB1, DEDD2, DLX3, DLX4, DMRTA2, DNMT1, DNTT, DNTTIP1, DRAP1, DUSP15, E2F2, E2F8, EHF, ELF5, ERCC1, ERCC2, ERF, ESRRB, FBXO21, FOS, FOSB, FOSL2, FOXI1, FOXJ3, FOXN4, FOXO6, FOXP3, FOXP4, FOXS1, GATA6, GLIS1, GRHL3, GRWD1, GTF2F1, GTF3C1, HAND1, HDAC1, HDAC3, HDAC5, HDAC6, HEY1, HIF3A, HIPK4, HIVEP3, HMGB4, HMGN2, HNF1A, HNF1B, HNF4A, HNRNPU, IRF3, IRX3, IRX6, JDP2, JUN, KAT7, KLF1, KLF11, LHX2, LHX5, LHX6, LIG1, LITAF, LMX1B, LOC109555100, LOC109559799, LOC109561380, LOC109567850, LOC109569780, LOC109570995, LOC109571746, LOC109575902, LOC109578108, LOC109578263, MAFB, MAP1S, MAZ, MCM5, MED12, MEIS3, MEOX1, MESP2, MLX, MSX1, MSX2, MYC, MYCL, MYO18A, MYOD1, MYRF, NEFH, NEUROD2, NEUROD4, NFATC2, NFIC, NFIX, NFYC, NKX2-3, NLRC5, NPAS4, NR4A1, NR5A1, NR6A1, OGG1, PAX7, PBX3, PHC2, PHOX2B, PLAGL2, POLR2F, POU2AF1, POU2F3, POU3F1, PQBP1, PRMT1, RAD23A, RARG, RBPJ, RBPJL, RCC1, RELB, RFX1, RFXANK, RYBP, SAMHD1, SAP30L, SEBOX, SIRT6, SIX5, SMAD6, SMARCAL1, SNAI1, SOX10, SOX12, SPO11, SSBP3, SSRP1, STAT3, STAT5B, TAF11, TAF1C, TBX5, TBX6, TCEA3, TCF15, TCF7, TEAD3, TFEB, THRAP3, TINF2, TLX1, TOX2, TRNP1, VAX1, VEZF1, VSX2, VTN, XRCC1, ZNF335, ZNF341, ZNF395, ZNF579, ZNF668, ZNF771
Bos_indicus	p53 binding	10/1732	50/17215	0.0302348921162219	0.15432679319924794	SINE	BCL2L12, BRCA1, DAZAP2, HDAC1, MSX1, NTRK3, NUAK1, PLK3, RFFL, TP53RK
Bos_indicus	amide binding	22/1732	140/17215	0.0332313287133827	0.16368752889549482	SINE	APOA1, APOE, ATP1A3, CD74, CLIP3, CLSTN3, CMKLR1, EPHB2, FBXO2, FKBP10, FURIN, GHRHR, GIPR, GSS, HSP90AB1, KDELR1, LDLR, LDLRAP1, PFDN1, PFDN5, PLTP, PTGES
Bos_indicus	protein serine kinase activity	9/1732	42/17215	0.0332833092425622	0.16368752889549482	SINE	AKT3, MAPK3, MARK4, MELK, PIM1, PIM2, PINK1, PRKCD, RPS6KA1
Bos_indicus	structural constituent of eye lens	6/1732	25/17215	0.0341734631423904	0.16476226714724904	SINE	AIM1L, CRYBA1, CRYBA4, CRYBB1, CRYBB2, CRYBB3
Bos_indicus	cytokine receptor activity	14/1732	78/17215	0.0346373622074449	0.16476226714724904	SINE	CCR7, CD44, CD74, CSF3R, EBI3, EPOR, IL12B, IL12RB1, IL17RE, IL1RAPL2, IL2RB, IL4R, IL6ST, MPL
Bos_indicus	cullin family protein binding	4/1732	13/17215	0.0347822562783433	0.16476226714724904	SINE	ASB2, CCDC22, DDB1, KCTD17
Bos_indicus	neuropeptide receptor binding	4/1732	13/17215	0.0347822562783433	0.16476226714724904	SINE	APLN, EDN2, GHRH, NPPA
Bos_indicus	passive transmembrane transporter activity	53/1732	399/17215	0.034994632164401	0.16476226714724904	SINE	ABCC8, ANXA6, ASIC4, CACNA1A, CACNA1F, CACNB3, CACNG2, CLCN6, GABRP, GJA5, GJC1, GRIK3, GRIN2A, GRIN2D, HPN, HTR3A, HTR3B, KCNA10, KCNA2, KCNB1, KCNC1, KCNC3, KCNC4, KCND1, KCNG4, KCNJ14, KCNJ9, KCNK15, KCNK16, KCNK17, KCNMB1, KCNN1, KCNN4, KCNQ3, KCNQ4, LOC109556781, LOC109557464, LOC109571714, LRRC55, LRRC8A, ORAI1, P2RX1, P2RX5, SCN1B, SCN2B, SCN4B, SCNN1B, TMEM63B, TMEM63C, TPCN1, TRPV1, TRPV4, TSPOAP1
Bos_indicus	channel activity	53/1732	399/17215	0.034994632164401	0.16476226714724904	SINE	ABCC8, ANXA6, ASIC4, CACNA1A, CACNA1F, CACNB3, CACNG2, CLCN6, GABRP, GJA5, GJC1, GRIK3, GRIN2A, GRIN2D, HPN, HTR3A, HTR3B, KCNA10, KCNA2, KCNB1, KCNC1, KCNC3, KCNC4, KCND1, KCNG4, KCNJ14, KCNJ9, KCNK15, KCNK16, KCNK17, KCNMB1, KCNN1, KCNN4, KCNQ3, KCNQ4, LOC109556781, LOC109557464, LOC109571714, LRRC55, LRRC8A, ORAI1, P2RX1, P2RX5, SCN1B, SCN2B, SCN4B, SCNN1B, TMEM63B, TMEM63C, TPCN1, TRPV1, TRPV4, TSPOAP1
Bos_indicus	sterol transfer activity	5/1732	19/17215	0.0359256071223325	0.16476226714724904	SINE	APOA1, APOA4, APOE, NPC2, PLTP
Bos_indicus	steroid dehydrogenase activity, acting on the CH-OH group of donors, NAD or NADP as acceptor	5/1732	19/17215	0.0359256071223325	0.16476226714724904	SINE	HSD17B10, HSD17B2, HSD3B7, RDH8, SDR42E2
Bos_indicus	phosphatidylinositol bisphosphate binding	10/1732	52/17215	0.0364606300084505	0.1660369071123961	SINE	ASAP1, JPH2, LDLRAP1, MAPKAP1, PLEK2, PLEKHA4, RS1, SDCBP2, SH3PXD2A, TULP1
Bos_indicus	chromatin DNA binding	10/1732	52/17215	0.0364606300084505	0.1660369071123961	SINE	ACTN4, GRHL3, HDAC3, HMGN2, HNRNPU, MYOD1, RCC1, SIRT6, STAT3, VAX1
Bos_indicus	unfolded protein binding	10/1732	52/17215	0.0364606300084505	0.1660369071123961	SINE	CALR, CCT6B, DNAJA4, DNAJB1, EPS15, HSP90AB1, PDRG1, PFDN1, PFDN5, SERPINH1
Bos_indicus	promoter-specific chromatin binding	9/1732	45/17215	0.0413235885406177	0.1810815523823717	SINE	DNMT1, ERCC1, GTF2F1, HDAC1, HNRNPU, IRF3, MYOD1, NUP98, ZNF683
Bos_indicus	phosphotyrosine residue binding	7/1732	33/17215	0.0427344534630723	0.18542509665750095	SINE	CBLC, FGR, HCK, LCK, LDLRAP1, MAPK3, SH2D3A
Bos_indicus	sterol transporter activity	5/1732	20/17215	0.0440566948969664	0.18770115555685266	SINE	APOA1, APOA4, APOE, NPC2, PLTP
Bos_indicus	inorganic molecular entity transmembrane transporter activity	75/1732	598/17215	0.0445744301787971	0.1879755011241881	SINE	ABCC8, ANXA6, ASIC4, ATP1A3, ATP1A4, ATP2A1, ATP2C2, ATP6V1G1, CACNA1A, CACNA1F, CACNB3, CACNG2, CLCN6, CTNS, GABRP, GJC1, GRIK3, GRIN2A, GRIN2D, HPN, HTR3A, HTR3B, KCNA10, KCNA2, KCNB1, KCNC1, KCNC3, KCNC4, KCND1, KCNG4, KCNJ14, KCNJ9, KCNK15, KCNK16, KCNK17, KCNMB1, KCNN1, KCNN4, KCNQ3, KCNQ4, LOC109556781, LOC109557464, LOC109571714, LOC109578722, LRRC55, LRRC8A, MFSD5, NIPAL4, ORAI1, P2RX1, P2RX5, RHCG, SCN1B, SCN2B, SCN4B, SCNN1B, SLC12A5, SLC13A2, SLC13A3, SLC17A7, SLC18A2, SLC1A2, SLC1A3, SLC24A4, SLC4A9, SLC6A1, SLC6A7, SLC9A1, TMEM63B, TMEM63C, TPCN1, TRPV1, TRPV4, TSPOAP1, ZDHHC13
Bos_indicus	aminoacyltransferase activity	4/1732	14/17215	0.0449199383202947	0.1879755011241881	SINE	CBLC, QPCTL, TGM2, TGM7
Bos_indicus	phosphatidylinositol phosphate binding	17/1732	103/17215	0.045946725247349	0.19122589460087155	SINE	ARAP1, ARAP3, ASAP1, BTK, DENND1A, FCHSD2, IRGQ, JPH2, LDLRAP1, MAPKAP1, PLEK2, PLEKHA4, RS1, SAP30L, SDCBP2, SH3PXD2A, TULP1
Bos_indicus	heterocyclic compound binding	456/1732	4196/17215	0.0480177137643816	0.19862870026851112	SINE	AARS2, ABAT, ABCC1, ABCC8, ABCD4, ABCF3, ACACB, ACSL5, ACTN4, ACVR1B, ADAD2, AEN, AHDC1, AIFM1, AK2, AKT2, AKT3, AMBP, ANXA6, ARNTL, ASS1, ATF5, ATP1A3, ATP1A4, ATP2A1, ATP2C2, ATXN2, AXL, BCKDK, BEND5, BHLHE40, BHMG1, BRCA1, BTK, CALR, CAMK1, CAMK1G, CAMK2A, CAT, CCT6B, CDK9, CDX1, CELF5, CHST15, CIC, CIITA, CIZ1, CKM, CLCN6, CMTR1, COASY, CREB3L3, CSAD, CSK, CSNK1A1, CUX2, DAPK2, DBP, DCAKD, DCTPP1, DDB1, DDR1, DDX39A, DEDD2, DIRAS3, DLX3, DLX4, DMPK, DMRTA2, DNAJA4, DNM1, DNMT1, DNTT, DNTTIP1, DRAP1, DUSP15, E2F2, E2F8, EEF2K, EHF, EIF2B5, EIF3A, EIF3D, EIF3K, EIF3L, EIF4E1B, EIF4EBP2, EIF4G1, EIF6, ELAVL3, ELAVL4, ELF5, ELOA, ELOF1, ENDOU, EPHA2, EPHA8, EPHB2, EPHB3, ERAS, ERCC1, ERCC2, ERF, ESRRB, EXOSC1, FARSA, FBXO21, FES, FGFR4, FGR, FKBP10, FOS, FOSB, FOSL2, FOXI1, FOXJ3, FOXN4, FOXO6, FOXP3, FOXP4, FOXRED2, FOXS1, FPGS, G3BP1, GAPDHS, GATA6, GATC, GCDH, GLIS1, GNA11, GOT2, GPATCH4, GRHL3, GRK3, GRPEL2, GRWD1, GSK3A, GSS, GTF2F1, GTF3C1, GTSF1, HAND1, HCK, HDAC1, HDAC3, HDAC5, HDAC6, HEXIM1, HEXIM2, HEY1, HIF3A, HIPK4, HIVEP3, HMGB4, HMGN2, HMOX1, HNF1A, HNF1B, HNF4A, HNRNPM, HNRNPU, HSD17B10, HSP90AB1, HTR1D, HTR3A, ID3, IFT27, IRF3, IRGQ, IRX3, IRX6, ITPK1, JAK3, JAKMIP1, JDP2, JUN, KAT7, KDR, KHDRBS1, KIF12, KIF18B, KIF20A, KIF3B, KIF6, KIFC3, KLF1, KLF11, LARP1, LARP6, LARS, LCK, LCN2, LHX2, LHX5, LHX6, LIG1, LITAF, LMTK3, LMX1B, LOC109554285, LOC109554286, LOC109555100, LOC109555521, LOC109555540, LOC109559799, LOC109560936, LOC109561078, LOC109561380, LOC109562770, LOC109564191, LOC109565266, LOC109566483, LOC109566488, LOC109566815, LOC109567538, LOC109567562, LOC109567850, LOC109569780, LOC109570995, LOC109571746, LOC109571747, LOC109571906, LOC109573056, LOC109573087, LOC109573653, LOC109575242, LOC109575902, LOC109577323, LOC109578108, LOC109578263, LOC109578594, LOC109578722, LOC109578820, LSM10, MAFB, MAP1S, MAP2K2, MAPK3, MARK4, MAST1, MAST3, MAZ, MCM5, MED12, MEIS3, MELK, MEOX1, MESP2, MFN2, MLX, MMAB, MRM1, MSI1, MSX1, MSX2, MTHFR, MVK, MYC, MYCL, MYH13, MYH14, MYH7B, MYLK2, MYO18A, MYOD1, MYRF, NAXE, NCLN, NEFH, NEK6, NEUROD2, NEUROD4, NFATC2, NFIC, NFIX, NFYC, NKX2-3, NLRC5, NONO, NOS2, NOVA2, NPAS4, NPM1, NR4A1, NR5A1, NR6A1, NT5C1A, NT5C3B, NTRK3, NUAK1, NUFIP2, NUP98, OAS2, OGG1, P2RX1, P2RX5, PABPC4, PARS2, PAX7, PBX3, PC, PDE4A, PDGFRB, PDIK1L, PDK2, PFKFB1, PHC2, PHF5A, PHOX2B, PIM1, PIM2, PINK1, PIPOX, PIWIL3, PKN1, PLAGL2, PLK3, POLR2F, POP5, POU2AF1, POU2F3, POU3F1, PQBP1, PRKCD, PRMT1, PTPA, PUM1, R3HCC1L, RAB38, RAB3D, RAB42, RAB44, RAB4B, RAC2, RAD23A, RAE1, RANGAP1, RARG, RASD2, RASL10B, RAVER1, RBBP6, RBFOX1, RBM15, RBM18, RBM47, RBM4B, RBM8A, RBPJ, RBPJL, RCC1, RELB, REM1, RFX1, RFXANK, RHOD, RHOG, RNF40, RPL10A, RPL13A, RPL26, RPL26L1, RPS14, RPS6KA1, RPUSD3, RRAD, RSAD1, RYBP, SAMHD1, SAP30L, SARS2, SART3, SBK2, SBK3, SDS, SEBOX, SEPHS2, SEPT1, SETD1A, SETD1B, SF3A1, SF3A3, SGPL1, SIK3, SIRT4, SIRT6, SIX5, SLC48A1, SMAD6, SMARCAL1, SMC1A, SNAI1, SNRNP35, SNRPA, SOX10, SOX12, SPO11, SRL, SRPK1, SRRM4, SRSF4, SRSF6, SRSF9, SRXN1, SSBP3, SSRP1, STAT3, STAT5B, STC2, STK35, SUPT4H1, TAF11, TAF15, TAF1C, TAOK2, TBX5, TBX6, TCEA3, TCF15, TCF7, TEAD3, TFEB, TGM2, THRAP3, TINF2, TLX1, TOR1B, TOX2, TP53RK, TRIB1, TRIB3, TRNP1, TRUB2, TSSK3, TTLL9, TUBA4A, TYK2, UBE2C, UBE2G1, ULK3, VARS2, VAX1, VEZF1, VSX2, VTN, XRCC1, YARS, ZFP36L1, ZFP36L2, ZNF335, ZNF341, ZNF395, ZNF579, ZNF593, ZNF668, ZNF771
Bos_indicus	nuclear receptor binding	15/1732	89/17215	0.0487813380310198	0.20083729883834395	SINE	ACTN4, BRD8, CALR, CNOT1, MED12, MMS19, MYOD1, NCOA6, PKN1, RARG, RNF14, STAT5B, TADA3, TAF11, THRAP3
Bos_indicus	E-box binding	8/1732	38/17215	0.0503699089917662	0.20516851079335927	SINE	ARNTL, BHLHE40, HDAC1, MYC, MYOD1, NEUROD2, SNAI1, TCF15
Bos_indicus	translation initiation factor activity	11/1732	61/17215	0.0513173502416594	0.20819598725362878	SINE	EIF2B5, EIF3A, EIF3D, EIF3K, EIF3L, EIF4E1B, EIF4EBP2, EIF4G1, EIF6, LOC109562770, LOC109578594
Bos_indicus	mRNA 3'-UTR binding	11/1732	61/17215	0.0513173502416594	0.20819598725362878	SINE	ELAVL3, ELAVL4, HNRNPU, LARP1, PUM1, RBFOX1, RBM47, RNF40, TAF15, ZFP36L1, ZFP36L2
Bos_indicus	serine-type endopeptidase activity	25/1732	168/17215	0.0515331642014818	0.2087946348242819	SINE	C1RL, CTRC, FURIN, HABP2, HPN, KLK10, KLK11, KLK12, KLK13, KLK5, KLK6, KLK7, KLK8, KLK9, LOC109558530, LOC109558899, LOC109570435, PAMR1, PLAU, PRSS36, PRSS53, PRSS8, TMPRSS13, TMPRSS6, TST
Bos_indicus	phosphatidylinositol-3,5-bisphosphate binding	5/1732	21/17215	0.0531997354391326	0.21217469453494997	SINE	JPH2, MAPKAP1, PLEK2, PLEKHA4, RS1
Bos_indicus	P-type transmembrane transporter activity	5/1732	21/17215	0.0531997354391326	0.21217469453494997	SINE	ATP1A3, ATP1A4, ATP2A1, ATP2C2, LOC109578722
Bos_indicus	CoA-ligase activity	5/1732	21/17215	0.0531997354391326	0.21217469453494997	SINE	ACSF2, ACSL5, ACSS2, SLC27A1, SLC27A4
Bos_indicus	calcium activated cation channel activity	5/1732	21/17215	0.0531997354391326	0.21217469453494997	SINE	KCNMB1, KCNN1, KCNN4, TMEM63B, TMEM63C
Bos_indicus	transcription coregulator activity	37/1732	272/17215	0.0536128369797183	0.21298917963760813	SINE	ACTN4, BCL9, BRCA1, BRD8, CBFA2T2, DNAJB1, ECSIT, FOXP3, HDAC1, HDAC3, HDAC7, HNRNPU, KMT5A, LMCD1, LMO4, MED12, MED18, MED20, MED8, MMS19, MYSM1, NCOA6, NCOR2, NUP98, PKN1, POU2AF1, PSMC3IP, RYBP, SSBP3, TADA3, TAF11, TFEB, THRAP3, TOX2, TRIB3, TRIM62, WNT4
Bos_indicus	mitogen-activated protein kinase binding	4/1732	15/17215	0.0565262664898599	0.21832556716222407	SINE	CDK5RAP3, DUSP1, PRMT1, TNIP1
Bos_indicus	calcium ion binding	72/1732	580/17215	0.0579777353690492	0.22308665722505852	SINE	ACTN3, ACTN4, ADGRE1, ADGRE5, ANXA6, ATP2A1, CABP1, CABP2, CABP5, CALB2, CALR, CBLC, CDH17, CDH22, CDH5, CDHR1, CDHR2, CHP2, CIB1, CIB2, CLSTN3, CRB2, CRELD1, CRTAC1, DDB1, EDEM2, EEF2K, EFCAB2, EFHD2, EPS15, FAT2, FKBP10, GUCA1B, HABP2, HMCN2, HPCA, HSPG2, IHH, KCNIP1, LDLR, LOC109553682, LOC109558508, LOC109572531, LOC109572856, LOC109573672, LTBP2, LTBP4, MAN1C1, MATN1, MATN4, MELK, MYL10, MYL2, MYLPF, NUCB1, PADI1, PADI3, PAMR1, PCDH1, PCDH19, PEF1, PITPNM2, PLA2G1B, PRRG2, PVALB, RAB44, RASGRP4, RCN3, SPARC, TGM2, TMEM63B, UMOD
Bos_indicus	heat shock protein binding	13/1732	78/17215	0.0587474809714135	0.22362456943054596	SINE	APOA1, ARNTL, CDC37, DNAJA4, DNAJB1, DNAJB12, DNAJC2, HDAC6, HSP90AB1, PDXP, PGLYRP1, PTGES3L, TTC4
Bos_indicus	organic cyclic compound binding	459/1732	4241/17215	0.0598571832403961	0.22712907244743896	SINE	AARS2, ABAT, ABCC1, ABCC8, ABCD4, ABCF3, ACACB, ACSL5, ACTN4, ACVR1B, ADAD2, AEN, AHDC1, AIFM1, AK2, AKT2, AKT3, AMBP, ANXA6, APOA1, ARNTL, ASS1, ATF5, ATP1A3, ATP1A4, ATP2A1, ATP2C2, ATXN2, AXL, BCKDK, BEND5, BHLHE40, BHMG1, BRCA1, BTK, CALR, CAMK1, CAMK1G, CAMK2A, CAT, CCT6B, CDK9, CDX1, CELF5, CHST15, CIC, CIITA, CIZ1, CKM, CLCN6, CMTR1, COASY, CREB3L3, CSAD, CSK, CSNK1A1, CUX2, DAPK2, DBP, DCAKD, DCTPP1, DDB1, DDR1, DDX39A, DEDD2, DIRAS3, DLX3, DLX4, DMPK, DMRTA2, DNAJA4, DNM1, DNMT1, DNTT, DNTTIP1, DRAP1, DUSP15, E2F2, E2F8, EEF2K, EHF, EIF2B5, EIF3A, EIF3D, EIF3K, EIF3L, EIF4E1B, EIF4EBP2, EIF4G1, EIF6, ELAVL3, ELAVL4, ELF5, ELOA, ELOF1, ENDOU, EPHA2, EPHA8, EPHB2, EPHB3, ERAS, ERCC1, ERCC2, ERF, ESRRB, EXOSC1, FARSA, FBXO21, FES, FGFR4, FGR, FKBP10, FOS, FOSB, FOSL2, FOXI1, FOXJ3, FOXN4, FOXO6, FOXP3, FOXP4, FOXRED2, FOXS1, FPGS, G3BP1, GAPDHS, GATA6, GATC, GCDH, GLIS1, GNA11, GOT2, GPATCH4, GRHL3, GRK3, GRPEL2, GRWD1, GSK3A, GSS, GTF2F1, GTF3C1, GTSF1, HAND1, HCK, HDAC1, HDAC3, HDAC5, HDAC6, HEXIM1, HEXIM2, HEY1, HIF3A, HIPK4, HIVEP3, HMGB4, HMGN2, HMOX1, HNF1A, HNF1B, HNF4A, HNRNPM, HNRNPU, HSD17B10, HSP90AB1, HTR1D, HTR3A, ID3, IFT27, IRF3, IRGQ, IRX3, IRX6, ITPK1, JAK3, JAKMIP1, JDP2, JUN, KAT7, KDR, KHDRBS1, KIF12, KIF18B, KIF20A, KIF3B, KIF6, KIFC3, KLF1, KLF11, LARP1, LARP6, LARS, LCK, LCN2, LHX2, LHX5, LHX6, LIG1, LITAF, LMTK3, LMX1B, LOC109554285, LOC109554286, LOC109555100, LOC109555521, LOC109555540, LOC109559799, LOC109560936, LOC109561078, LOC109561380, LOC109562770, LOC109564191, LOC109565266, LOC109566483, LOC109566488, LOC109566815, LOC109567538, LOC109567562, LOC109567850, LOC109569780, LOC109570995, LOC109571746, LOC109571747, LOC109571906, LOC109573056, LOC109573087, LOC109573653, LOC109575242, LOC109575902, LOC109577323, LOC109578108, LOC109578263, LOC109578594, LOC109578722, LOC109578820, LSM10, MAFB, MAP1S, MAP2K2, MAPK3, MARK4, MAST1, MAST3, MAZ, MCM5, MED12, MEIS3, MELK, MEOX1, MESP2, MFN2, MLX, MMAB, MRM1, MSI1, MSX1, MSX2, MTHFR, MVK, MYC, MYCL, MYH13, MYH14, MYH7B, MYLK2, MYO18A, MYOD1, MYRF, NAXE, NCLN, NEFH, NEK6, NEUROD2, NEUROD4, NFATC2, NFIC, NFIX, NFYC, NKX2-3, NLRC5, NONO, NOS2, NOVA2, NPAS4, NPC2, NPM1, NR4A1, NR5A1, NR6A1, NT5C1A, NT5C3B, NTRK3, NUAK1, NUFIP2, NUP98, OAS2, OGG1, P2RX1, P2RX5, PABPC4, PARS2, PAX7, PBX3, PC, PDE4A, PDGFRB, PDIK1L, PDK2, PFKFB1, PHC2, PHF5A, PHOX2B, PIM1, PIM2, PINK1, PIPOX, PIWIL3, PKN1, PLAGL2, PLK3, POLR2F, POP5, POU2AF1, POU2F3, POU3F1, PQBP1, PRKCD, PRMT1, PTPA, PUM1, R3HCC1L, RAB38, RAB3D, RAB42, RAB44, RAB4B, RAC2, RAD23A, RAE1, RANGAP1, RARG, RASD2, RASL10B, RAVER1, RBBP6, RBFOX1, RBM15, RBM18, RBM47, RBM4B, RBM8A, RBPJ, RBPJL, RCC1, RELB, REM1, RFX1, RFXANK, RHOD, RHOG, RNF40, RPL10A, RPL13A, RPL26, RPL26L1, RPS14, RPS6KA1, RPUSD3, RRAD, RSAD1, RYBP, SAMHD1, SAP30L, SARS2, SART3, SBK2, SBK3, SDS, SEBOX, SEPHS2, SEPT1, SETD1A, SETD1B, SF3A1, SF3A3, SGPL1, SIK3, SIRT4, SIRT6, SIX5, SLC48A1, SMAD6, SMARCAL1, SMC1A, SNAI1, SNRNP35, SNRPA, SOX10, SOX12, SPO11, SRL, SRPK1, SRRM4, SRSF4, SRSF6, SRSF9, SRXN1, SSBP3, SSRP1, STAT3, STAT5B, STC2, STK35, SUPT4H1, SYP, TAF11, TAF15, TAF1C, TAOK2, TBX5, TBX6, TCEA3, TCF15, TCF7, TEAD3, TFEB, TGM2, THRAP3, TINF2, TLX1, TOR1B, TOX2, TP53RK, TRIB1, TRIB3, TRNP1, TRUB2, TSSK3, TTLL9, TUBA4A, TYK2, UBE2C, UBE2G1, ULK3, VARS2, VAX1, VEZF1, VSX2, VTN, XRCC1, YARS, ZFP36L1, ZFP36L2, ZNF335, ZNF341, ZNF395, ZNF579, ZNF593, ZNF668, ZNF771
Bos_indicus	modified amino acid binding	8/1732	41/17215	0.0617796595387507	0.23103175859295647	SINE	ASAP1, AXL, GSS, IRGQ, JPH2, MTHFR, PTGES, RS1
Bos_indicus	steroid dehydrogenase activity	5/1732	22/17215	0.0633596529526953	0.23389064988173816	SINE	HSD17B10, HSD17B2, HSD3B7, RDH8, SDR42E2
Bos_indicus	kinase regulator activity	24/1732	165/17215	0.0670310331215036	0.24026100225269628	SINE	ANGPT4, ANKRD54, CAMK2N1, CAMK2N2, CCND3, CDC37, CDKN2D, CIB1, DAZAP2, HEXIM1, HEXIM2, HSP90AB1, IL6ST, MAP2K2, PFKFB1, PIK3R5, PKIG, RAC2, SIRT6, SOCS1, SPRY4, TGFB1, TRIB1, WNT11
Bos_indicus	phosphoprotein phosphatase activity	21/1732	142/17215	0.067652513539641	0.24184771877500938	SINE	CDC25C, DUSP1, DUSP15, EYA2, LCK, LOC109554711, LOC109569058, LOC109572550, PDXP, PPM1J, PPM1N, PPP1CC, PPP4C, PTP4A2, PTPA, PTPN1, PTPRS, PTPRU, SSH1, TIMM50, UBLCP1
Bos_indicus	lipoprotein particle binding	4/1732	16/17215	0.0695766378154059	0.2426852167358343	SINE	APOA1, APOE, LDLR, PLTP
Bos_indicus	protein-lipid complex binding	4/1732	16/17215	0.0695766378154059	0.2426852167358343	SINE	APOA1, APOE, LDLR, PLTP
Bos_indicus	ephrin receptor activity	4/1732	16/17215	0.0695766378154059	0.2426852167358343	SINE	EPHA2, EPHA8, EPHB2, EPHB3
Bos_indicus	transmembrane receptor protein tyrosine kinase activity	10/1732	56/17215	0.06987170714068	0.24343684754366754	SINE	AXL, DDR1, EPHA2, EPHA8, EPHB2, EPHB3, FGFR4, KDR, NTRK3, PDGFRB
Bos_indicus	RNA binding	98/1732	820/17215	0.0740079374128186	0.2513641374704448	SINE	AARS2, ADAD2, ATXN2, BRCA1, CALR, CDK9, CELF5, DNMT1, EEF2K, EIF2B5, EIF3A, EIF3D, EIF3K, EIF3L, EIF4E1B, EIF4EBP2, EIF4G1, EIF6, ELAVL3, ELAVL4, ELOA, ELOF1, ENDOU, EXOSC1, FARSA, G3BP1, GTSF1, HEXIM1, HEXIM2, HNRNPM, HNRNPU, HSD17B10, HSP90AB1, JAKMIP1, KHDRBS1, LARP1, LARP6, LOC109554285, LOC109554286, LOC109555521, LOC109555540, LOC109560936, LOC109561078, LOC109562770, LOC109564191, LOC109565266, LOC109578594, LSM10, MRM1, MSI1, NCLN, NONO, NOVA2, NUFIP2, NUP98, OAS2, PABPC4, PHF5A, PIWIL3, POP5, PUM1, RAE1, RANGAP1, RAVER1, RBFOX1, RBM15, RBM18, RBM47, RBM4B, RBM8A, RNF40, RPL10A, RPL13A, RPL26, RPL26L1, RPS14, RPUSD3, SAMHD1, SART3, SETD1A, SETD1B, SF3A1, SF3A3, SIRT6, SNRNP35, SNRPA, SRRM4, SRSF4, SRSF6, SRSF9, STAT3, SUPT4H1, TAF15, TCEA3, TRUB2, YARS, ZFP36L1, ZFP36L2
Bos_indicus	O-methyltransferase activity	5/1732	23/17215	0.0745300008779645	0.2513641374704448	SINE	CMTR1, CMTR2, LCMT1, LOC109568663, MRM1
Bos_indicus	phospholipid binding	38/1732	288/17215	0.0757582431472061	0.25444712453957236	SINE	ANXA6, APOA1, APOA4, APOE, ARAP1, ARAP3, ASAP1, AXL, BTK, CPNE2, CPNE5, CPNE9, DENND1A, EPB41, FCHSD2, FES, GGA1, IRGQ, JPH2, LDLRAP1, MAPKAP1, MYOF, NR5A1, PLA2G7, PLEK2, PLEKHA4, PLTP, PREX1, RS1, SAP30L, SDCBP2, SH3PXD2A, SNX20, SNX29, SPTBN4, SYT7, SYTL4, TULP1
Bos_indicus	isomerase activity	20/1732	135/17215	0.0824467456037872	0.26886200309924596	SINE	CRELD1, FKBP10, FKBP1A, GALE, GSTZ1, LOC109566815, LOC109567538, MRI1, NAXE, PDILT, PGAM1, PIN1, PMM2, PPIL1, PTGES, PTPA, RPUSD3, SDCBP2, SPO11, TRUB2
Bos_indicus	fatty acid ligase activity	4/1732	17/17215	0.0840248692261782	0.26886200309924596	SINE	ACSF2, ACSL5, SLC27A1, SLC27A4
Bos_indicus	R-SMAD binding	4/1732	17/17215	0.0840248692261782	0.26886200309924596	SINE	FOS, JUN, PMEPA1, SMAD6
Bos_indicus	amino acid:sodium symporter activity	4/1732	17/17215	0.0840248692261782	0.26886200309924596	SINE	SLC1A2, SLC1A3, SLC6A1, SLC6A7
Bos_indicus	protein kinase C binding	5/1732	24/17215	0.0866936660627464	0.27283531325714117	SINE	DACT3, HDAC5, HDAC7, PKN1, YWHAG
Bos_indicus	acid-thiol ligase activity	5/1732	24/17215	0.0866936660627464	0.27283531325714117	SINE	ACSF2, ACSL5, ACSS2, SLC27A1, SLC27A4
Bos_indicus	nucleosome binding	5/1732	24/17215	0.0866936660627464	0.27283531325714117	SINE	DNTTIP1, HMGN2, RCC1, SAP30L, SIRT6
Bos_indicus	adenylyltransferase activity	5/1732	24/17215	0.0866936660627464	0.27283531325714117	SINE	COASY, FAM46B, LOC109570926, LOC109571284, OAS2
Bos_indicus	ion transmembrane transporter activity	82/1732	683/17215	0.0911722613907551	0.2828559306230425	SINE	ABCC8, ANXA6, ASIC4, ATP1A3, ATP1A4, ATP2A1, ATP2C2, ATP6V1G1, CACNA1A, CACNA1F, CACNB3, CACNG2, CLCN6, CTNS, GABRP, GJC1, GRIK3, GRIN2A, GRIN2D, HPN, HTR3A, HTR3B, KCNA10, KCNA2, KCNB1, KCNC1, KCNC3, KCNC4, KCND1, KCNG4, KCNJ14, KCNJ9, KCNK15, KCNK16, KCNK17, KCNMB1, KCNN1, KCNN4, KCNQ3, KCNQ4, LOC109556781, LOC109557464, LOC109571714, LOC109572687, LOC109578722, LRRC55, LRRC8A, MFSD5, NIPAL4, ORAI1, P2RX1, P2RX5, RHCG, SCN1B, SCN2B, SCN4B, SCNN1B, SLC12A5, SLC13A2, SLC13A3, SLC17A7, SLC18A2, SLC1A2, SLC1A3, SLC24A4, SLC27A1, SLC2A10, SLC30A2, SLC35B2, SLC44A2, SLC4A9, SLC52A3, SLC6A1, SLC6A7, SLC9A1, TMEM63B, TMEM63C, TPCN1, TRPV1, TRPV4, TSPOAP1, ZDHHC13
Bos_indicus	protein kinase regulator activity	21/1732	145/17215	0.0939341677163921	0.2875597088980156	SINE	ANGPT4, ANKRD54, CAMK2N1, CAMK2N2, CCND3, CDC37, CDKN2D, CIB1, DAZAP2, HEXIM1, HEXIM2, HSP90AB1, IL6ST, MAP2K2, PKIG, RAC2, SIRT6, SPRY4, TGFB1, TRIB1, WNT11
Bos_indicus	antioxidant activity	9/1732	51/17215	0.0959037112503023	0.28971608128015514	SINE	APOA4, APOE, CAT, CCS, FARSA, GPX3, PTGES, SRXN1, UBIAD1
Bos_indicus	protein kinase activity	67/1732	548/17215	0.0964254466942799	0.28971608128015514	SINE	ACVR1B, AKT2, AKT3, AXL, BCKDK, BTK, CALR, CAMK1, CAMK1G, CAMK2A, CCND3, CDK9, CSK, CSNK1A1, DAPK2, DDR1, DMPK, EEF2K, EPHA2, EPHA8, EPHB2, EPHB3, FES, FGFR4, FGR, GRK3, GSK3A, HCK, HIPK4, JAK3, KDR, LCK, LMTK3, LOC109573188, LOC109573201, MAP2K2, MAPK3, MARK4, MAST1, MAST3, MELK, MYLK2, NEK6, NTRK3, NUAK1, PDGFRB, PDIK1L, PDK2, PIM1, PIM2, PINK1, PKN1, PLK3, PRKCD, RPS6KA1, SBK2, SBK3, SIK3, SRPK1, STK35, TAOK2, TP53RK, TRIB1, TRIB3, TSSK3, TYK2, ULK3
Bos_indicus	cytoskeletal protein binding	79/1732	659/17215	0.0985490873366817	0.28971608128015514	SINE	ACTN3, ACTN4, ALDOA, ALDOC, ANKRD24, APOE, ARPC4, ATF5, B9D2, CAMSAP3, CAPZA1, CCDC61, CLIP3, CLSTN3, CNN1, CORO1B, COTL1, DIAPH1, DNASE1L3, EML2, EPB41, EPB41L1, FBLIM1, FES, FEZ1, FHL3, FLNB, FMNL3, FXYD5, GIPC1, GMFG, HDAC6, HNRNPU, HPCA, HSP90AB1, HSPB7, JAKMIP1, KCNC1, KIF12, KIF18B, KIF20A, KIF3B, KIF6, KIFC3, KLC3, LARP6, LOC109566815, LOC109571768, MAP1S, MARCKSL1, MARK4, MAST1, MYH13, MYH14, MYH7B, MYL2, MYO18A, NDE1, NDRG1, NEK6, OGG1, PICK1, PLEKHM2, RAB3D, RAI14, RCC2, RHCG, RITA1, SHROOM3, SPAG5, SPTBN4, SRCIN1, SSH1, TCAP, TMEM201, TRIM63, TULP1, USH1C, WASF2
Bos_indicus	structural constituent of nuclear pore	4/1732	18/17215	0.0998063570184424	0.28971608128015514	SINE	NDC1, NUP188, NUP214, NUP98
Bos_indicus	bHLH transcription factor binding	5/1732	25/17215	0.0998237167928354	0.28971608128015514	SINE	BHLHE40, HAND1, ID3, MYOD1, TCF15
Bos_indicus	phosphatidylserine binding	5/1732	25/17215	0.0998237167928354	0.28971608128015514	SINE	ASAP1, AXL, IRGQ, JPH2, RS1
Bos_indicus	voltage-gated calcium channel activity	5/1732	25/17215	0.0998237167928354	0.28971608128015514	SINE	CACNA1A, CACNA1F, CACNB3, CACNG2, TSPOAP1
Bos_indicus	SH3 domain binding	9/1732	52/17215	0.1003630055451825	0.2901824482818871	SINE	CASP9, CBLC, DENND1A, ELMO2, FUT8, KHDRBS1, MVB12A, SH3BP1, WASF2
Bos_indicus	enzyme activator activity	63/1732	516/17215	0.1020624816046968	0.2934296346135033	SINE	ANGPT4, APOA1, APOA4, APOC2, APOE, ARAP1, ARAP3, ARHGEF10L, ARHGEF12, ARHGEF17, ARHGEF37, ASAP1, ASAP3, AZIN1, AZIN2, BRPF1, BTK, CCND3, CYTH2, CYTH4, DAZAP2, DENND1A, DOCK2, DOCK6, DPM2, EFNB1, EIF2B5, GAPVD1, GM2A, GNA11, GTF2F1, IL6ST, IQSEC2, JUN, LAMTOR2, LCK, LOC109561128, LOC109573201, LOC109573758, LOC109575135, MAP2K2, PREX1, PRKCD, PTPA, RABEP2, RANGAP1, RASAL1, RASGRP4, RCC1, RGL3, RNF185, SART3, SGSM1, SH2D3A, SH3BP1, SIRT6, STX4, SYDE1, TBC1D10B, TBC1D2, TGFB1, VSIR, WNT11
Bos_indicus	carbohydrate binding	22/1732	154/17215	0.1042188044273129	0.2982276171591676	SINE	ADGRL1, AIM1L, ALDOA, CALR, CLEC19A, EGLN2, ENDOU, ENG, FBXO2, FBXO6, GALNT10, GALNT14, LGALS1, LOC109573190, LOC109574207, LOC109578446, MAN2A2, MLEC, OGFOD2, PLOD1, PPP1R3F, VTN
Bos_indicus	translation factor activity, RNA binding	16/1732	109/17215	0.1100994189254362	0.3078556878362974	SINE	EEF2K, EIF2B5, EIF3A, EIF3D, EIF3K, EIF3L, EIF4E1B, EIF4EBP2, EIF4G1, EIF6, ELOA, ELOF1, LOC109562770, LOC109578594, SUPT4H1, TCEA3
Bos_indicus	alpha-mannosidase activity	4/1732	19/17215	0.1168412236574049	0.31798692452669186	SINE	EDEM2, LOC109573672, MAN1C1, MAN2A2
Bos_indicus	amino acid:cation symporter activity	4/1732	19/17215	0.1168412236574049	0.31798692452669186	SINE	SLC1A2, SLC1A3, SLC6A1, SLC6A7
Bos_indicus	transforming growth factor beta binding	4/1732	19/17215	0.1168412236574049	0.31798692452669186	SINE	ENG, LRRC32, LTBP4, TSKU
Bos_indicus	hydrolase activity, acting on carbon-nitrogen (but not peptide) bonds, in linear amides	10/1732	60/17215	0.1263469580449502	0.3349179763080612	SINE	CAT, HDAC1, HDAC3, HDAC5, HDAC6, HDAC7, PGLYRP1, SIRT4, SIRT6, TGM2
Bos_indicus	translation regulator activity, nucleic acid binding	17/1732	120/17215	0.1290674335510145	0.3377365109809502	SINE	EEF2K, EIF2B5, EIF3A, EIF3D, EIF3K, EIF3L, EIF4E1B, EIF4EBP2, EIF4G1, EIF6, ELOA, ELOF1, LARP1, LOC109562770, LOC109578594, SUPT4H1, TCEA3
Bos_indicus	phosphatidylinositol-3-phosphate binding	6/1732	32/17215	0.1298522347498634	0.3377365109809502	SINE	DENND1A, JPH2, PLEK2, PLEKHA4, RS1, SH3PXD2A
Bos_indicus	calcium ion transmembrane transporter activity	15/1732	100/17215	0.1299464706980108	0.3377365109809502	SINE	ATP2A1, ATP2C2, CACNA1A, CACNA1F, CACNB3, CACNG2, GRIN2A, GRIN2D, LOC109571714, ORAI1, SLC24A4, TPCN1, TRPV1, TRPV4, TSPOAP1
Bos_indicus	transcription corepressor activity	15/1732	100/17215	0.1299464706980108	0.3377365109809502	SINE	CBFA2T2, DNAJB1, ECSIT, FOXP3, HDAC1, HDAC3, HDAC7, HNRNPU, KMT5A, LMCD1, LMO4, NCOR2, RYBP, TRIB3, WNT4
Bos_indicus	receptor tyrosine kinase binding	8/1732	46/17215	0.1326370159250596	0.3422681975628043	SINE	ANGPT4, CADM4, DAZAP2, ELMO2, FIZ1, PITPNM2, PSPN, PTPN1
Bos_indicus	transforming growth factor beta receptor binding	4/1732	20/17215	0.1350373558475146	0.3439461045275164	SINE	ENG, LRG1, SMAD6, TGFB1
Bos_indicus	mannosidase activity	4/1732	20/17215	0.1350373558475146	0.3439461045275164	SINE	EDEM2, LOC109573672, MAN1C1, MAN2A2
Bos_indicus	ligand-gated calcium channel activity	4/1732	20/17215	0.1350373558475146	0.3439461045275164	SINE	GRIN2A, GRIN2D, LOC109571714, TPCN1
Bos_indicus	protein-containing complex binding	75/1732	635/17215	0.1390018225268572	0.3465416260062397	SINE	ACTN3, ACTN4, ACVR1B, ADGRG1, AMBP, ANKRD54, APOA1, APOE, CALR, CAMSAP3, CD2BP2, CDH17, CDH5, CELF5, CORO1B, CRB2, DDB1, DDR1, DNAJC2, DNTTIP1, DOCK2, EIF3K, EIF6, EPHB2, ERCC1, FCGRT, FGR, FLNB, GMFG, GNA11, HDAC6, HEXIM1, HMGN2, HNRNPU, ICAM3, ITGA11, KDR, KIF3B, LARP1, LCK, LDLR, LDLRAP1, MAP1S, MTHFR, MYC, MYH13, MYH14, MYH7B, MYO18A, NCLN, PIM1, PINK1, PLTP, PQBP1, PRMT3, RAB38, RCC1, RELL2, RNF185, SAP30L, SERPINH1, SHROOM3, SIRT6, SLF2, SMC1A, SPARC, SPTBN4, TIMM50, TMEM201, TULP1, TULP2, UMOD, USH1C, VTN, ZNF593
Bos_indicus	phosphotransferase activity, alcohol group as acceptor	76/1732	646/17215	0.1425349401877456	0.35362074779749697	SINE	ACVR1B, AKT2, AKT3, AXL, BCKDK, BTK, CALR, CAMK1, CAMK1G, CAMK2A, CCND3, CDK9, COASY, CSK, CSNK1A1, DAPK2, DCAKD, DDR1, DMPK, DOLK, EEF2K, EPHA2, EPHA8, EPHB2, EPHB3, FES, FGFR4, FGR, GRK3, GSK3A, HCK, HIPK4, ITPK1, ITPKC, JAK3, KDR, LCK, LMTK3, LOC109573188, LOC109573201, MAP2K2, MAPK3, MARK4, MAST1, MAST3, MELK, MVK, MYLK2, NEK6, NTRK3, NUAK1, PDGFRB, PDIK1L, PDK2, PFKFB1, PIK3CD, PIM1, PIM2, PINK1, PKN1, PLK3, PRKCD, RPS6KA1, SBK2, SBK3, SIK3, SPHK2, SRPK1, STK35, TAOK2, TP53RK, TRIB1, TRIB3, TSSK3, TYK2, ULK3
Bos_indicus	protein serine/threonine kinase inhibitor activity	6/1732	34/17215	0.1479915544292356	0.3624548959159581	SINE	CDKN2D, CIB1, HEXIM1, HEXIM2, PKIG, SIRT6
Bos_indicus	ligand-gated cation channel activity	13/1732	87/17215	0.1491248194705689	0.36401226630214073	SINE	GRIK3, GRIN2A, GRIN2D, HTR3A, HTR3B, KCNJ14, KCNJ9, KCNN1, LOC109571714, P2RX1, P2RX5, SCNN1B, TPCN1
Bos_indicus	cytokine binding	13/1732	87/17215	0.1491248194705689	0.36401226630214073	SINE	CCR7, CD74, CSF3R, ENG, GDF5, IL12B, IL12RB1, IL2RB, IL6ST, LRRC32, LTBP4, TCAP, TSKU
Bos_indicus	phosphatase binding	16/1732	112/17215	0.1532839583887598	0.3690250995472228	SINE	CADM4, CDH5, GTF2F1, JAK3, KCNN4, LCK, MAPK3, MVP, NFATC2, PPP1R15A, PPP1R32, PPP1R3F, PTPA, SLC9A1, SPTBN4, STAT3
Bos_indicus	RNA polymerase II complex binding	4/1732	21/17215	0.1542932665318398	0.3690250995472228	SINE	HNRNPU, PAF1, PCIF1, SCAF1
Bos_indicus	RNA polymerase II general transcription initiation factor binding	4/1732	21/17215	0.1542932665318398	0.3690250995472228	SINE	DRAP1, ERCC1, GTF2F1, HNRNPU
Bos_indicus	gamma-tubulin binding	4/1732	21/17215	0.1542932665318398	0.3690250995472228	SINE	B9D2, FEZ1, MARK4, NDRG1
Bos_indicus	NF-kappaB binding	4/1732	21/17215	0.1542932665318398	0.3690250995472228	SINE	CDK5RAP3, COMMD7, HDAC1, HDAC3
Bos_indicus	signaling receptor binding	104/1732	909/17215	0.1566766811327836	0.3738486486623908	SINE	ADM5, ANGPT4, APLN, APOA1, APOE, ARHGEF12, ARNTL, BBS1, BDNF, BMP7, C1QL1, CADM4, CALR, CBLC, CD70, CD74, CDH17, CDH5, CLPTM1, CXCL14, DAZAP2, DOCK2, DTX1, EDN2, EFNB1, ELMO2, ENG, EPHB2, FEM1A, FEM1B, FES, FGR, FIZ1, FZD1, GBA, GDF5, GHRH, GIPC1, GMFG, GNA11, GSK3A, HNF4A, ICAM3, IHH, IL12B, IL12RB1, IL17B, IL19, IL20, IL27, IL6ST, INHA, INSL3, JAKMIP1, KDR, LCK, LDLRAP1, LIF, LOC109558630, LOC109559825, LRG1, LRIG2, LRRC4B, NCOR2, NLGN3, NPPA, NPPB, OSM, PDGFRB, PDYN, PGLYRP1, PITPNM2, PLAUR, PPY, PSPN, PTGER1, PTPA, PTPN1, RABEP2, RLN3, RPGRIP1L, SEMA6B, SH2B3, SH3BP1, SMAD6, SOCS1, SRPX2, SSTR3, STAT3, STC2, STX1B, TAOK2, TGFB1, TIMM50, TNFSF14, TRH, TSPOAP1, TYK2, VEGFA, VTN, WNT11, WNT4, YWHAG, ZP3
Bos_indicus	deoxyribonuclease activity	6/1732	35/17215	0.1585859376672889	0.3757663697321741	SINE	AEN, DNASE1L3, DNASE2, ERCC1, PLD3, XRCC1
Bos_indicus	microtubule binding	23/1732	174/17215	0.1633541576742174	0.383794445718457	SINE	CAMSAP3, CCDC61, CLIP3, EML2, FES, HDAC6, JAKMIP1, KIF12, KIF18B, KIF20A, KIF3B, KIF6, KIFC3, KLC3, LOC109566815, MAP1S, MARK4, MAST1, NDE1, NDRG1, OGG1, RCC2, SPAG5
Bos_indicus	transmembrane receptor protein kinase activity	11/1732	72/17215	0.1645383805809547	0.3856880507257781	SINE	ACVR1B, AXL, DDR1, EPHA2, EPHA8, EPHB2, EPHB3, FGFR4, KDR, NTRK3, PDGFRB
Bos_indicus	general transcription initiation factor binding	6/1732	36/17215	0.1701143542883242	0.39273947907017637	SINE	DRAP1, ERCC1, GTF2F1, HNRNPU, JUN, TAF11
Bos_indicus	protein serine/threonine kinase activity	42/1732	343/17215	0.173794805445098	0.3976352354948054	SINE	ACVR1B, AKT2, AKT3, CALR, CAMK1, CAMK1G, CAMK2A, CCND3, CDK9, CSNK1A1, DAPK2, DMPK, EEF2K, GRK3, GSK3A, LOC109573201, MAP2K2, MAPK3, MARK4, MAST1, MAST3, MELK, MYLK2, NEK6, NUAK1, PDIK1L, PIM1, PIM2, PINK1, PKN1, PLK3, PRKCD, RPS6KA1, SBK2, SBK3, SIK3, SRPK1, STK35, TAOK2, TP53RK, TSSK3, ULK3
Bos_indicus	phosphatase activity	29/1732	225/17215	0.1791583978770075	0.40226580435000525	SINE	ACP5, ACP6, ACP7, CDC25C, DUSP1, DUSP15, EYA2, INPP5J, LCK, LOC109554711, LOC109569058, LOC109572550, MTMR14, NT5C1A, PDXP, PFKFB1, PHOSPHO1, PPM1J, PPM1N, PPP1CC, PPP4C, PTP4A2, PTPA, PTPN1, PTPRS, PTPRU, SSH1, TIMM50, UBLCP1
Bos_indicus	ligase activity, forming carbon-oxygen bonds	7/1732	41/17215	0.1846712368743066	0.40888650871246124	SINE	AARS2, FARSA, LARS, PARS2, SARS2, VARS2, YARS
Bos_indicus	aminoacyl-tRNA ligase activity	7/1732	41/17215	0.1846712368743066	0.40888650871246124	SINE	AARS2, FARSA, LARS, PARS2, SARS2, VARS2, YARS
Bos_indicus	basal RNA polymerase II transcription machinery binding	7/1732	42/17215	0.1901696315801802	0.41388894620102973	SINE	DRAP1, ERCC1, GTF2F1, HNRNPU, PAF1, PCIF1, SCAF1
Bos_indicus	carbon-carbon lyase activity	7/1732	42/17215	0.1901696315801802	0.41388894620102973	SINE	ALDOA, ALDOC, CSAD, HMGCL, HOGA1, RETSAT, SGPL1
Bos_indicus	cis-trans isomerase activity	7/1732	42/17215	0.1901696315801802	0.41388894620102973	SINE	FKBP10, FKBP1A, GSTZ1, PIN1, PPIL1, PTPA, SDCBP2
Bos_indicus	basal transcription machinery binding	7/1732	42/17215	0.1901696315801802	0.41388894620102973	SINE	DRAP1, ERCC1, GTF2F1, HNRNPU, PAF1, PCIF1, SCAF1
Bos_indicus	calcium channel activity	12/1732	81/17215	0.1905052750085158	0.41388894620102973	SINE	CACNA1A, CACNA1F, CACNB3, CACNG2, GRIN2A, GRIN2D, LOC109571714, ORAI1, TPCN1, TRPV1, TRPV4, TSPOAP1
Bos_indicus	protein phosphatase binding	12/1732	82/17215	0.1934195871414237	0.4190888282375785	SINE	CADM4, CDH5, GTF2F1, JAK3, KCNN4, LCK, MVP, PPP1R15A, PPP1R3F, PTPA, SLC9A1, STAT3
Bos_indicus	general transcription initiation factor activity	5/1732	28/17215	0.1958405827125529	0.42188474825190087	SINE	DRAP1, GTF2F1, GTF2H4, GTF3C1, TAF1C
Bos_indicus	damaged DNA binding	7/1732	43/17215	0.1967052244135287	0.4225570796917024	SINE	BRCA1, DDB1, ERCC1, OGG1, RAD23A, SIRT6, XRCC1
Bos_indicus	transcription corepressor binding	5/1732	29/17215	0.2072428604444286	0.4369096554786403	SINE	HDAC1, HDAC3, HDAC5, HDAC6, NEK6
Bos_indicus	vitamin transmembrane transporter activity	5/1732	29/17215	0.2072428604444286	0.4369096554786403	SINE	ABCD4, LOC109572687, SLC27A1, SLC2A10, SLC52A3
Bos_indicus	small molecule sensor activity	5/1732	29/17215	0.2072428604444286	0.4369096554786403	SINE	EGLN2, SIRT6, TMEM63B, TMEM63C, TRPV4
Bos_indicus	cadherin binding	5/1732	29/17215	0.2072428604444286	0.4369096554786403	SINE	FXYD5, KDR, MMP24, NDRG1, TBC1D2
Bos_indicus	actin binding	37/1732	304/17215	0.2113706788672502	0.4430166123230275	SINE	ACTN3, ACTN4, ANKRD24, ARPC4, CAMSAP3, CAPZA1, CNN1, CORO1B, COTL1, DIAPH1, DNASE1L3, EPB41, EPB41L1, FHL3, FLNB, FMNL3, FXYD5, GIPC1, GMFG, HNRNPU, HPCA, LOC109571768, MAP1S, MARCKSL1, MYH13, MYH14, MYH7B, MYL2, MYO18A, PICK1, RAI14, SHROOM3, SPTBN4, SSH1, TMEM201, TULP1, WASF2
Bos_indicus	protein tyrosine kinase binding	10/1732	66/17215	0.2133011238457512	0.4444742083407036	SINE	ANGPT4, CADM4, CDH5, DAZAP2, ELMO2, FIZ1, PITPNM2, PSPN, PTPN1, SH2B3
Bos_indicus	extracellular matrix binding	5/1732	30/17215	0.2198845135745946	0.4510849840078481	SINE	ADGRG1, BCAM, OLFML2A, TINAGL1, VTN
Bos_indicus	ribonucleoprotein complex binding	13/1732	92/17215	0.2200126826216768	0.4510849840078481	SINE	CD2BP2, CELF5, DNAJC2, EIF3K, EIF6, HNRNPU, LARP1, NCLN, PIM1, PQBP1, PRMT3, TIMM50, ZNF593
Bos_indicus	protein serine/threonine phosphatase activity	10/1732	68/17215	0.2208992018978222	0.452296290900561	SINE	DUSP1, LCK, LOC109572550, PPM1J, PPM1N, PPP1CC, PPP4C, SSH1, TIMM50, UBLCP1
Bos_indicus	structural molecule activity	66/1732	573/17215	0.2303013953084358	0.4653436619134565	SINE	ADD3, AIM1L, CLDN4, CRYBA1, CRYBA4, CRYBB1, CRYBB2, CRYBB3, EPB41, EPB41L1, GFAP, HMGCL, HMOX1, KRT13, KRT15, KRT19, KRT32, KRT35, KRT36, KRT38, KRT84, KRT9, LOC109555100, LOC109555540, LOC109559799, LOC109561308, LOC109565266, LOC109567850, LOC109569780, LOC109570995, LOC109571746, LOC109572561, LOC109572918, MPP2, MRPL11, MRPL14, MRPL37, MRPS12, MRPS15, MYL2, MYLPF, NDC1, NEFH, NUP188, NUP214, NUP98, OTOG, RPL10A, RPL11, RPL12, RPL13A, RPL18, RPL18A, RPL26, RPL26L1, RPL27, RPL3, RPL35, RPL37A, RPS11, RPS14, SNTA1, SPTBN4, TCAP, TUBA4A, ZP3
Bos_indicus	calcium-dependent phospholipid binding	5/1732	31/17215	0.2336486578435304	0.4671446041459866	SINE	ANXA6, CPNE2, CPNE5, CPNE9, SYT7
Bos_indicus	Hsp90 protein binding	5/1732	31/17215	0.2336486578435304	0.4671446041459866	SINE	ARNTL, CDC37, HDAC6, PTGES3L, TTC4
Bos_indicus	ligase activity	21/1732	162/17215	0.2355980772047169	0.46949920077716983	SINE	AARS2, ACACB, ACSF2, ACSL5, ACSS2, ASS1, FARSA, FPGS, GATC, GSS, LARS, LIG1, PARS2, PC, SARS2, SLC27A1, SLC27A4, TTLL9, UBE3B, VARS2, YARS
Bos_indicus	ligand-gated ion channel activity	17/1732	128/17215	0.2359007099034031	0.46949920077716983	SINE	ANXA6, GABRP, GRIK3, GRIN2A, GRIN2D, HTR3A, HTR3B, KCNJ14, KCNJ9, KCNN1, LOC109557464, LOC109571714, P2RX1, P2RX5, SCNN1B, TPCN1, TRPV1
Bos_indicus	ligand-gated channel activity	17/1732	128/17215	0.2359007099034031	0.46949920077716983	SINE	ANXA6, GABRP, GRIK3, GRIN2A, GRIN2D, HTR3A, HTR3B, KCNJ14, KCNJ9, KCNN1, LOC109557464, LOC109571714, P2RX1, P2RX5, SCNN1B, TPCN1, TRPV1
Bos_indicus	ion gated channel activity	5/1732	32/17215	0.2484209696270204	0.4855717227406105	SINE	KCNMB1, KCNN1, KCNN4, TMEM63B, TMEM63C
Bos_indicus	palmitoyltransferase activity	5/1732	32/17215	0.2484209696270204	0.4855717227406105	SINE	CPT2, ZDHHC13, ZDHHC16, ZDHHC24, ZDHHC9
Bos_indicus	transcription coregulator binding	11/1732	77/17215	0.2500549548253932	0.48751950720897247	SINE	CDK9, FOS, GATA6, HAND1, HDAC1, HDAC3, HDAC5, HDAC6, MYC, NEK6, NR5A1
Bos_indicus	translation regulator activity	18/1732	139/17215	0.2562172995713258	0.49714112021641094	SINE	EEF2K, EIF2B5, EIF3A, EIF3D, EIF3K, EIF3L, EIF4E1B, EIF4EBP2, EIF4G1, EIF6, ELOA, ELOF1, LARP1, LOC109562770, LOC109578594, RPS14, SUPT4H1, TCEA3
Bos_indicus	nuclear receptor coactivator activity	6/1732	37/17215	0.2641914596694378	0.5063669643664225	SINE	ACTN4, BRD8, NCOA6, PKN1, PSMC3IP, TADA3
Bos_indicus	mRNA 3'-UTR AU-rich region binding	4/1732	22/17215	0.2713743348714654	0.5117966031885405	SINE	ELAVL3, ELAVL4, ZFP36L1, ZFP36L2
Bos_indicus	protein-cysteine S-acyltransferase activity	4/1732	23/17215	0.2826618877192367	0.521314684364435	SINE	ZDHHC13, ZDHHC16, ZDHHC24, ZDHHC9
Bos_indicus	protein-cysteine S-palmitoyltransferase activity	4/1732	23/17215	0.2826618877192367	0.521314684364435	SINE	ZDHHC13, ZDHHC16, ZDHHC24, ZDHHC9
Bos_indicus	oxidoreductase activity, acting on the CH-NH group of donors	4/1732	23/17215	0.2826618877192367	0.521314684364435	SINE	ALDH4A1, BLVRB, MTHFR, PIPOX
Bos_indicus	RNA polymerase core enzyme binding	4/1732	23/17215	0.2826618877192367	0.521314684364435	SINE	HNRNPU, PAF1, PCIF1, SCAF1
Bos_indicus	sulfur compound transmembrane transporter activity	6/1732	40/17215	0.2885091948659201	0.5265809230876191	SINE	ABCC1, CTNS, SLC13A3, SLC1A2, SLC27A1, SLC35B2
Bos_indicus	peptidyl-prolyl cis-trans isomerase activity	6/1732	40/17215	0.2885091948659201	0.5265809230876191	SINE	FKBP10, FKBP1A, PIN1, PPIL1, PTPA, SDCBP2
Bos_indicus	ubiquitin ligase-substrate adaptor activity	4/1732	24/17215	0.2956562680815649	0.5322092603993149	SINE	FEM1A, FEM1B, HERPUD1, PEF1
Bos_indicus	endodeoxyribonuclease activity	4/1732	24/17215	0.2956562680815649	0.5322092603993149	SINE	DNASE1L3, DNASE2, ERCC1, XRCC1
Bos_indicus	lipid transporter activity	13/1732	98/17215	0.3091958158771717	0.5418212180378217	SINE	ABCC1, APOA1, APOA4, APOE, ATG2A, GLTP, NPC2, PITPNM2, PLTP, SLC27A1, SLC27A4, SLC43A3, SPNS2
Bos_indicus	actin filament binding	13/1732	98/17215	0.3091958158771717	0.5418212180378217	SINE	ACTN3, ACTN4, CAMSAP3, CORO1B, FLNB, MAP1S, MYH13, MYH14, MYH7B, MYO18A, SHROOM3, TMEM201, TULP1
Bos_indicus	small GTPase binding	22/1732	179/17215	0.3168537939109948	0.5482215812068626	SINE	CIB1, CYFIP2, DENND1A, DIAPH1, FAM49B, FMNL3, GGA1, KCTD13, KIF3B, LOC109573758, MAPKAP1, NDRG1, PKN1, RANGAP1, RCC1, RCC2, RGL3, RIMS4, RPH3A, RPH3AL, SGSM1, SYTL4
Bos_indicus	phosphatidylinositol binding	22/1732	180/17215	0.3190903421576073	0.551156045544958	SINE	ARAP1, ARAP3, ASAP1, BTK, DENND1A, EPB41, FCHSD2, FES, GGA1, IRGQ, JPH2, LDLRAP1, MAPKAP1, PLEK2, PLEKHA4, RS1, SAP30L, SDCBP2, SH3PXD2A, SNX20, SNX29, TULP1
Bos_indicus	histone deacetylase binding	10/1732	72/17215	0.3217984722521712	0.551738663793363	SINE	FOXP3, HDAC1, HDAC3, HDAC5, HDAC6, HSP90AB1, NCOR2, PKN1, RFXANK, UHRF1BP1
Bos_indicus	extracellular ligand-gated ion channel activity	10/1732	72/17215	0.3217984722521712	0.551738663793363	SINE	GABRP, GRIK3, GRIN2A, GRIN2D, HTR3A, HTR3B, LOC109557464, P2RX1, P2RX5, TRPV1
Bos_indicus	solute:sodium symporter activity	7/1732	47/17215	0.3245866175135863	0.551738663793363	SINE	SLC13A2, SLC13A3, SLC17A7, SLC1A2, SLC1A3, SLC6A1, SLC6A7
Bos_indicus	core promoter sequence-specific DNA binding	4/1732	26/17215	0.3259208125121304	0.551738663793363	SINE	FOS, HDAC1, MYC, TAF1C
Bos_indicus	amide transmembrane transporter activity	4/1732	26/17215	0.3259208125121304	0.551738663793363	SINE	CDH17, SLC13A3, SLC15A3, SLC27A1
Bos_indicus	coreceptor activity	4/1732	26/17215	0.3259208125121304	0.551738663793363	SINE	ENG, IL2RB, IL6ST, KDR
Bos_indicus	ATPase-coupled cation transmembrane transporter activity	7/1732	48/17215	0.3297709595611696	0.5554897386000097	SINE	ABCC8, ATP1A3, ATP1A4, ATP2A1, ATP2C2, ATP6V1G1, LOC109578722
Bos_indicus	myosin phosphatase activity	7/1732	48/17215	0.3297709595611696	0.5554897386000097	SINE	DUSP1, LOC109572550, PPM1N, PPP1CC, PPP4C, SSH1, UBLCP1
Bos_indicus	hydrolase activity, acting on carbon-nitrogen (but not peptide) bonds	14/1732	109/17215	0.3358523572460441	0.5621595858172516	SINE	ADA, ADAD2, CAT, HDAC1, HDAC3, HDAC5, HDAC6, HDAC7, PADI1, PADI3, PGLYRP1, SIRT4, SIRT6, TGM2
Bos_indicus	growth factor activity	14/1732	110/17215	0.3392445419154345	0.5648453746521115	SINE	BDNF, BMP7, GDF5, GMFG, IL12B, INHA, LIF, LOC109558630, LOC109559825, OSM, PSPN, RABEP2, TGFB1, VEGFA
Bos_indicus	structural constituent of ribosome	24/1732	198/17215	0.3405751134858333	0.5648453746521115	SINE	LOC109555540, LOC109561308, LOC109565266, LOC109572561, LOC109572918, MRPL11, MRPL14, MRPL37, MRPS12, MRPS15, RPL10A, RPL11, RPL12, RPL13A, RPL18, RPL18A, RPL26, RPL26L1, RPL27, RPL3, RPL35, RPL37A, RPS11, RPS14
Bos_indicus	peroxidase activity	4/1732	27/17215	0.342797049825431	0.5648453746521115	SINE	CAT, FARSA, GPX3, PTGES
Bos_indicus	intramolecular transferase activity	4/1732	27/17215	0.342797049825431	0.5648453746521115	SINE	PGAM1, PMM2, RPUSD3, TRUB2
Bos_indicus	S-acyltransferase activity	4/1732	27/17215	0.342797049825431	0.5648453746521115	SINE	ZDHHC13, ZDHHC16, ZDHHC24, ZDHHC9
Bos_indicus	endopeptidase activity	45/1732	393/17215	0.3505571548460476	0.5726359791457056	SINE	ADAM19, ADAMTS14, C1RL, CAPN5, CASP9, CTRC, ECE1, FURIN, HABP2, HPN, KLK10, KLK11, KLK12, KLK13, KLK5, KLK6, KLK7, KLK8, KLK9, LOC109554277, LOC109558530, LOC109558899, LOC109570435, MEP1A, MMP24, MMP28, MMP9, OMA1, PAMR1, PAPPA, PGC, PLAU, PRSS36, PRSS53, PRSS8, PSMB7, PSMD2, SPPL2C, SPPL3, TMEM63B, TMPRSS13, TMPRSS6, TST, USP30, USP48
Bos_indicus	Hsp70 protein binding	5/1732	33/17215	0.3754938783832609	0.5982477989449976	SINE	DNAJA4, DNAJB1, DNAJB12, DNAJC2, PGLYRP1
Bos_indicus	aminopeptidase activity	5/1732	34/17215	0.3837640810735206	0.6023264874314518	SINE	ANPEP, C18H19orf54, DPP3, LOC109560354, XPNPEP2
Bos_indicus	hormone activity	12/1732	93/17215	0.3843563314594029	0.6023289026302836	SINE	ADM5, APLN, EDN2, GHRH, INHA, INSL3, NPPA, NPPB, PPY, RLN3, STC2, TRH
Bos_indicus	intramolecular oxidoreductase activity	5/1732	35/17215	0.393236965430417	0.6101487801179323	SINE	CRELD1, LOC109567538, MRI1, PDILT, PTGES
Bos_indicus	RNA polymerase binding	5/1732	36/17215	0.4037907308318409	0.62163857353528	SINE	BRCA1, HNRNPU, PAF1, PCIF1, SCAF1
Bos_indicus	ligase activity, forming carbon-sulfur bonds	5/1732	36/17215	0.4037907308318409	0.62163857353528	SINE	ACSF2, ACSL5, ACSS2, SLC27A1, SLC27A4
Bos_indicus	peptidase activity	66/1732	595/17215	0.4048718542129854	0.6218817779807615	SINE	ADAM19, ADAMTS14, ANPEP, ATG4D, C18H19orf54, C1RL, CAPN5, CASP9, CTRC, CTSA, CTSF, DPP3, DPP8, DPP9, ECE1, ENDOU, FURIN, GGT7, HABP2, HPN, IHH, KLK10, KLK11, KLK12, KLK13, KLK5, KLK6, KLK7, KLK8, KLK9, LOC109554277, LOC109558530, LOC109558899, LOC109560354, LOC109570435, LOC109571906, MEP1A, MMP24, MMP28, MMP9, MYSM1, OMA1, OTUB2, PAMR1, PAPPA, PGC, PLAU, PRSS36, PRSS53, PRSS8, PSMB7, PSMD2, SPCS2, SPPL2C, SPPL3, STAMBPL1, TINAGL1, TMEM63B, TMPRSS13, TMPRSS6, TST, USP24, USP30, USP48, USP5, XPNPEP2
Bos_indicus	transporter activity	110/1732	1017/17215	0.4200256957157917	0.6357538857964408	SINE	ABCC1, ABCC8, ABCD4, ANXA6, APOA1, APOA4, APOE, ASIC4, ATG2A, ATP1A3, ATP1A4, ATP2A1, ATP2C2, ATP6V1G1, CACNA1A, CACNA1F, CACNB3, CACNG2, CDH17, CLCN6, CTNS, GABRP, GJA5, GJC1, GLTP, GRIK3, GRIN2A, GRIN2D, HPN, HTR3A, HTR3B, KCNA10, KCNA2, KCNB1, KCNC1, KCNC3, KCNC4, KCND1, KCNG4, KCNJ14, KCNJ9, KCNK15, KCNK16, KCNK17, KCNMB1, KCNN1, KCNN4, KCNQ3, KCNQ4, LOC109554111, LOC109554208, LOC109556781, LOC109557464, LOC109569614, LOC109571714, LOC109572687, LOC109578722, LRRC55, LRRC8A, MFSD5, NIPAL4, NPC2, ORAI1, OSCP1, P2RX1, P2RX5, PITPNM2, PLTP, RHCG, SCN1B, SCN2B, SCN4B, SCNN1B, SLC12A5, SLC13A2, SLC13A3, SLC15A3, SLC17A7, SLC18A2, SLC1A2, SLC1A3, SLC24A4, SLC27A1, SLC27A4, SLC29A3, SLC2A10, SLC30A2, SLC35A2, SLC35B2, SLC35F6, SLC43A3, SLC44A2, SLC48A1, SLC4A9, SLC52A3, SLC6A1, SLC6A17, SLC6A7, SLC9A1, SPNS1, SPNS2, TIMM17B, TMEM63B, TMEM63C, TOMM40, TPCN1, TRPV1, TRPV4, TSPOAP1, ZDHHC13
Bos_indicus	solute:cation symporter activity	9/1732	70/17215	0.4236150620757464	0.6394985392424587	SINE	CTNS, SLC12A5, SLC13A2, SLC13A3, SLC17A7, SLC1A2, SLC1A3, SLC6A1, SLC6A7
Bos_indicus	protein tyrosine phosphatase activity	9/1732	72/17215	0.4348217198610616	0.6552313502733929	SINE	CDC25C, DUSP1, EYA2, LOC109569058, PTP4A2, PTPN1, PTPRS, PTPRU, TIMM50
Bos_indicus	collagen binding	6/1732	44/17215	0.4458306956684367	0.6630024783907379	SINE	ADGRG1, DDR1, ITGA11, RELL2, SERPINH1, SPARC
Bos_indicus	molecular adaptor activity	27/1732	236/17215	0.4465523933798265	0.6634490511478172	SINE	AHDC1, C11H9orf16, CIB1, CNKSR1, CNOT1, DDB1, ERCC2, FEM1A, FEM1B, GOSR2, HERPUD1, LAMTOR2, LAT, LDLRAP1, MAP2K2, MAPKAP1, MARK4, NLGN3, PEF1, PGLYRP1, SH2B3, SPPL2C, STAT3, STX1B, STX4, TCAP, TCOF1
Bos_indicus	dioxygenase activity	10/1732	82/17215	0.4638795997665175	0.6809058040718701	SINE	ALKBH6, ALKBH7, EGLN2, ETHE1, HGD, HPD, NUP188, OGFOD2, PHYHD1, PLOD1
Bos_indicus	ubiquitin-like protein ligase binding	23/1732	199/17215	0.4762273277210965	0.6930444317311295	SINE	BRCA1, CALR, CD40, CDK5RAP3, DAZAP2, DTX1, HDAC6, HSP90AB1, JUN, LAPTM5, MFN2, MYOD1, NEK6, PINK1, RFFL, RNF40, SLF2, SMAD6, TMBIM6, TRIB1, TRIB3, UBE2C, UBE2G1
Bos_indicus	carboxylic acid transmembrane transporter activity	11/1732	90/17215	0.4807067383054523	0.6962509055285883	SINE	ABCC1, CTNS, LOC109572687, SLC13A2, SLC13A3, SLC1A2, SLC1A3, SLC27A1, SLC43A3, SLC6A1, SLC6A7
Bos_indicus	organic acid transmembrane transporter activity	11/1732	91/17215	0.4845872872606005	0.7005446652789117	SINE	ABCC1, CTNS, LOC109572687, SLC13A2, SLC13A3, SLC1A2, SLC1A3, SLC27A1, SLC43A3, SLC6A1, SLC6A7
Bos_indicus	transmembrane transporter activity	101/1732	944/17215	0.5041561653103371	0.7193160959348514	SINE	ABCC1, ABCC8, ABCD4, ANXA6, ASIC4, ATP1A3, ATP1A4, ATP2A1, ATP2C2, ATP6V1G1, CACNA1A, CACNA1F, CACNB3, CACNG2, CDH17, CLCN6, CTNS, GABRP, GJA5, GJC1, GRIK3, GRIN2A, GRIN2D, HPN, HTR3A, HTR3B, KCNA10, KCNA2, KCNB1, KCNC1, KCNC3, KCNC4, KCND1, KCNG4, KCNJ14, KCNJ9, KCNK15, KCNK16, KCNK17, KCNMB1, KCNN1, KCNN4, KCNQ3, KCNQ4, LOC109554111, LOC109554208, LOC109556781, LOC109557464, LOC109569614, LOC109571714, LOC109572687, LOC109578722, LRRC55, LRRC8A, MFSD5, NIPAL4, ORAI1, OSCP1, P2RX1, P2RX5, RHCG, SCN1B, SCN2B, SCN4B, SCNN1B, SLC12A5, SLC13A2, SLC13A3, SLC15A3, SLC17A7, SLC18A2, SLC1A2, SLC1A3, SLC24A4, SLC27A1, SLC29A3, SLC2A10, SLC30A2, SLC35A2, SLC35B2, SLC35F6, SLC43A3, SLC44A2, SLC48A1, SLC4A9, SLC52A3, SLC6A1, SLC6A17, SLC6A7, SLC9A1, SPNS1, SPNS2, TIMM17B, TMEM63B, TMEM63C, TOMM40, TPCN1, TRPV1, TRPV4, TSPOAP1, ZDHHC13
Bos_indicus	scavenger receptor activity	7/1732	57/17215	0.5101657416369028	0.7265349179084197	SINE	CD6, ENDOU, HHIPL1, LOXL4, SSC4D, TMPRSS13, VTN
Bos_indicus	ubiquitin binding	7/1732	57/17215	0.5101657416369028	0.7265349179084197	SINE	GGA1, HDAC6, MVB12A, RAD23A, RNF185, RNF19B, USP5
Bos_indicus	DNA-binding transcription repressor activity, RNA polymerase II-specific	19/1732	163/17215	0.5116697188409259	0.7283376779592334	SINE	BHLHE40, CUX2, DLX4, E2F8, ERF, GLIS1, HAND1, IRF3, IRX3, JDP2, JUN, MLX, MSX1, MYC, NFATC2, SNAI1, VAX1, VSX2, ZNF668
Bos_indicus	DNA-binding transcription repressor activity	19/1732	165/17215	0.5151524379685225	0.7315929933824097	SINE	BHLHE40, CUX2, DLX4, E2F8, ERF, GLIS1, HAND1, IRF3, IRX3, JDP2, JUN, MLX, MSX1, MYC, NFATC2, SNAI1, VAX1, VSX2, ZNF668
Bos_indicus	protein-macromolecule adaptor activity	19/1732	167/17215	0.5197033260364645	0.7332026197660612	SINE	CIB1, CNKSR1, DDB1, ERCC2, FEM1A, FEM1B, GOSR2, HERPUD1, LAT, LDLRAP1, MAP2K2, MARK4, PEF1, SH2B3, STAT3, STX1B, STX4, TCAP, TCOF1
Bos_indicus	cholesterol binding	4/1732	29/17215	0.5288416831362629	0.7384643520373365	SINE	ANXA6, APOA1, NPC2, SYP
Bos_indicus	active ion transmembrane transporter activity	20/1732	176/17215	0.5293492184561408	0.7387222898071782	SINE	ABCC8, ATP1A3, ATP1A4, ATP2A1, ATP2C2, ATP6V1G1, CTNS, LOC109578722, SLC12A5, SLC13A2, SLC13A3, SLC17A7, SLC18A2, SLC1A2, SLC1A3, SLC24A4, SLC4A9, SLC6A1, SLC6A7, SLC9A1
Bos_indicus	acetylglucosaminyltransferase activity	4/1732	30/17215	0.5375503775490571	0.7418335107022745	SINE	B3GNT3, B3GNT8, EXTL1, MFNG
Bos_indicus	polyubiquitin modification-dependent protein binding	4/1732	30/17215	0.5375503775490571	0.7418335107022745	SINE	EPS15, HDAC6, RAD23A, SSR2
Bos_indicus	kinase activity	85/1732	796/17215	0.5463097728246371	0.7494067573505125	SINE	ACVR1B, AK2, AKT2, AKT3, AXL, BCKDK, BTK, CALR, CAMK1, CAMK1G, CAMK2A, CCND3, CDK9, CKM, CNKSR1, COASY, COQ8B, CSK, CSNK1A1, DAPK2, DCAKD, DDR1, DMPK, DOLK, EEF2K, EPHA2, EPHA8, EPHB2, EPHB3, FES, FGFR4, FGR, GRK3, GSK3A, HCK, HIPK4, ITPK1, ITPKC, JAK3, JAKMIP1, KDR, LCK, LMTK3, LOC109554712, LOC109573188, LOC109573201, MAP2K2, MAPK3, MARK4, MAST1, MAST3, MELK, MOB3C, MVK, MYLK2, NEK6, NTRK3, NUAK1, PDGFRB, PDIK1L, PDK2, PFKFB1, PIK3CD, PIM1, PIM2, PINK1, PKN1, PLK3, PRKCD, RPS6KA1, SBK2, SBK3, SEPHS2, SIK3, SKP1, SPHK2, SRPK1, STK35, TAOK2, TP53RK, TRIB1, TRIB3, TSSK3, TYK2, ULK3
Bos_indicus	syntaxin binding	4/1732	31/17215	0.5472947681990994	0.7494067573505125	SINE	CACNA1A, CPLX2, NAPA, STXBP1
Bos_indicus	GTPase binding	22/1732	197/17215	0.5529215100204553	0.7525573184543886	SINE	CIB1, CYFIP2, DENND1A, DIAPH1, FAM49B, FMNL3, GGA1, KCTD13, KIF3B, LOC109573758, MAPKAP1, NDRG1, PKN1, RANGAP1, RCC1, RCC2, RGL3, RIMS4, RPH3A, RPH3AL, SGSM1, SYTL4
Bos_indicus	oxidoreductase activity, acting on peroxide as acceptor	4/1732	32/17215	0.5579312851476943	0.7525573184543886	SINE	CAT, FARSA, GPX3, PTGES
Bos_indicus	phosphoric ester hydrolase activity	33/1732	299/17215	0.5604080517018399	0.7545282703151094	SINE	ACP5, ACP6, ACP7, CDC25C, DUSP1, DUSP15, EYA2, GDPD3, INPP5J, LCK, LOC109554711, LOC109569058, LOC109572550, MTMR14, NT5C1A, PDE4A, PDE6C, PDXP, PFKFB1, PHOSPHO1, PPM1J, PPM1N, PPP1CC, PPP4C, PTP4A2, PTPA, PTPN1, PTPRS, PTPRU, SAMHD1, SSH1, TIMM50, UBLCP1
Bos_indicus	protease binding	9/1732	76/17215	0.565972462670464	0.7606809153378512	SINE	CD70, FURIN, INSL3, LDLR, PINK1, RAD23A, RFFL, SART3, SH3PXD2A
Bos_indicus	nucleobase-containing compound transmembrane transporter activity	4/1732	33/17215	0.5693240995012144	0.7625054379922132	SINE	LRRC8A, SLC29A3, SLC35A2, SLC35B2
Bos_indicus	ligase activity, forming carbon-nitrogen bonds	5/1732	39/17215	0.5890035535424443	0.7776057898635558	SINE	ASS1, FPGS, GATC, GSS, TTLL9
Bos_indicus	tubulin binding	27/1732	243/17215	0.5905796982097532	0.7786996969067392	SINE	ATF5, B9D2, CAMSAP3, CCDC61, CLIP3, EML2, FES, FEZ1, HDAC6, JAKMIP1, KIF12, KIF18B, KIF20A, KIF3B, KIF6, KIFC3, KLC3, LOC109566815, MAP1S, MARK4, MAST1, NDE1, NDRG1, OGG1, RCC2, RITA1, SPAG5
Bos_indicus	carbohydrate derivative transmembrane transporter activity	5/1732	40/17215	0.5948229919078402	0.7799243601569152	SINE	LRRC8A, SLC15A3, SLC29A3, SLC35A2, SLC35B2
Bos_indicus	transcription coactivator activity	18/1732	161/17215	0.5988176569260593	0.7826548183989063	SINE	ACTN4, BCL9, BRCA1, BRD8, MED12, MMS19, MYSM1, NCOA6, NUP98, PKN1, POU2AF1, PSMC3IP, SSBP3, TADA3, TAF11, THRAP3, TOX2, TRIM62
Bos_indicus	protein tyrosine/serine/threonine phosphatase activity	5/1732	41/17215	0.6014259983113033	0.7826548183989063	SINE	DUSP1, DUSP15, LOC109554711, PTP4A2, SSH1
Bos_indicus	ribosome binding	5/1732	41/17215	0.6014259983113033	0.7826548183989063	SINE	CELF5, DNAJC2, EIF3K, NCLN, PRMT3
Bos_indicus	symporter activity	11/1732	93/17215	0.6020224869868017	0.7826548183989063	SINE	CTNS, SLC12A5, SLC13A2, SLC13A3, SLC15A3, SLC17A7, SLC1A2, SLC1A3, SLC6A1, SLC6A17, SLC6A7
Bos_indicus	structural constituent of cytoskeleton	5/1732	43/17215	0.6166592362704824	0.7943110194423536	SINE	ADD3, EPB41, GFAP, SPTBN4, TUBA4A
Bos_indicus	SNARE binding	5/1732	43/17215	0.6166592362704824	0.7943110194423536	SINE	CACNA1A, CPLX2, NAPA, STX4, STXBP1
Bos_indicus	scaffold protein binding	5/1732	43/17215	0.6166592362704824	0.7943110194423536	SINE	CDC37, IL6ST, MAP2K2, NLGN3, TCOF1
Bos_indicus	ubiquitin protein ligase binding	21/1732	189/17215	0.6260383575948374	0.8022837603194837	SINE	BRCA1, CALR, CD40, DAZAP2, DTX1, HDAC6, HSP90AB1, JUN, LAPTM5, MFN2, MYOD1, NEK6, PINK1, RFFL, RNF40, SLF2, SMAD6, TMBIM6, TRIB1, TRIB3, UBE2G1
Bos_indicus	ATP binding	132/1732	1263/17215	0.6270592414931326	0.8029193050345302	SINE	AARS2, ABCC1, ABCC8, ABCD4, ABCF3, ACACB, ACSL5, ACVR1B, AK2, AKT2, AKT3, ASS1, ATP1A3, ATP1A4, ATP2A1, ATP2C2, AXL, BCKDK, BTK, CALR, CAMK1, CAMK1G, CAMK2A, CCT6B, CDK9, CIITA, CKM, CLCN6, COASY, CSK, CSNK1A1, DAPK2, DCAKD, DDR1, DDX39A, DMPK, DNAJA4, EEF2K, EIF4G1, EPHA2, EPHA8, EPHB2, EPHB3, ERCC2, FARSA, FES, FGFR4, FGR, FPGS, GATC, GRK3, GSK3A, GSS, HCK, HIPK4, HNRNPU, HSP90AB1, ITPK1, JAK3, KDR, KIF12, KIF18B, KIF20A, KIF3B, KIF6, KIFC3, LARS, LCK, LIG1, LMTK3, LOC109566488, LOC109566815, LOC109578722, LOC109578820, MAP2K2, MAPK3, MARK4, MAST1, MAST3, MCM5, MELK, MMAB, MVK, MYH13, MYH14, MYH7B, MYLK2, MYO18A, NEK6, NTRK3, NUAK1, OAS2, P2RX1, P2RX5, PARS2, PC, PDGFRB, PDIK1L, PDK2, PFKFB1, PIM1, PIM2, PINK1, PKN1, PLK3, PRKCD, PTPA, RPS6KA1, SARS2, SBK2, SBK3, SEPHS2, SIK3, SMARCAL1, SMC1A, SPO11, SRPK1, SRXN1, STK35, TAOK2, TOR1B, TP53RK, TRIB1, TRIB3, TSSK3, TTLL9, TYK2, UBE2C, UBE2G1, ULK3, VARS2, YARS
Bos_indicus	organic anion transmembrane transporter activity	13/1732	117/17215	0.6447156524279511	0.8136761847708637	SINE	CTNS, LOC109572687, LRRC8A, SLC13A2, SLC13A3, SLC1A2, SLC1A3, SLC27A1, SLC2A10, SLC35B2, SLC52A3, SLC6A1, SLC6A7
Bos_indicus	GTPase activator activity	36/1732	333/17215	0.6452069879466249	0.8136761847708637	SINE	ARAP1, ARAP3, ARHGEF10L, ARHGEF12, ARHGEF17, ARHGEF37, ASAP1, ASAP3, CYTH2, CYTH4, DENND1A, DOCK2, DOCK6, EIF2B5, GAPVD1, IQSEC2, JUN, LAMTOR2, LOC109561128, LOC109573201, LOC109573758, LOC109575135, PREX1, RABEP2, RANGAP1, RASAL1, RASGRP4, RCC1, RGL3, SGSM1, SH2D3A, SH3BP1, SYDE1, TBC1D10B, TBC1D2, WNT11
Bos_indicus	ATPase binding	6/1732	52/17215	0.6453018712828099	0.8136761847708637	SINE	ATP6V1G1, DNAJB1, FXYD3, LCK, PIH1D1, SNTA1
Bos_indicus	sulfur compound binding	14/1732	126/17215	0.655679511669202	0.8216811250291228	SINE	ADGRG1, APOE, BSPH1, CHST15, FGFR4, FURIN, GSS, PCIF1, PRMT1, PTGES, PTPRS, RCC1, RSPO4, VEGFA
Bos_indicus	organic acid binding	7/1732	59/17215	0.6618876544854964	0.8267514638918471	SINE	ASS1, EGLN2, ID3, NOS2, OGFOD2, PLOD1, SLC1A3
Bos_indicus	protein dimerization activity	85/1732	812/17215	0.6758380922756444	0.83937828837645	SINE	ACTN4, ADRA1B, AIFM1, ALG2, AMBP, APOA4, APOE, ARNTL, ATP2A1, BHLHE40, BHMG1, CAMK2A, CAT, CBY1, CCDC103, CREB3L3, DNTTIP1, DRAP1, DSCAML1, E2F2, ECE1, ENG, FOXP3, GABBR2, GALE, GRPEL2, GSS, HAND1, HEY1, HIF3A, HMOX1, HNF1A, HNF4A, HOGA1, HSP90AB1, HSPB8, ID1, ID3, IL12B, IRF3, JDP2, LOC109555100, LOC109561380, LOC109567850, LOC109569780, LOC109570995, LOC109571746, MESP2, MLX, MYC, MYCL, MYOD1, MYOM1, NECTIN1, NEUROD2, NEUROD4, NFYC, NOS2, NPAS4, NR6A1, NSMCE1, PDK2, PDXP, PEF1, PTPA, RCC1, RILPL1, RILPL2, RNF40, SDCBP2, SDS, SIRT6, SMC1A, SPPL2C, SPPL3, STAT3, STAT5B, STC2, TAF11, TAF12, TAF8, TCF15, TCOF1, TFEB, TPST2
Bos_indicus	transferase activity, transferring sulphur-containing groups	8/1732	69/17215	0.6862577410031203	0.8454540594959907	SINE	CDK5RAP1, CHST15, LOC109578136, MPST, TMPRSS6, TPST2, TST, WSCD2
Bos_indicus	adenyl ribonucleotide binding	134/1732	1294/17215	0.7007876360096728	0.8572845908869313	SINE	AARS2, ABCC1, ABCC8, ABCD4, ABCF3, ACACB, ACSL5, ACVR1B, AK2, AKT2, AKT3, ASS1, ATP1A3, ATP1A4, ATP2A1, ATP2C2, AXL, BCKDK, BTK, CALR, CAMK1, CAMK1G, CAMK2A, CCT6B, CDK9, CHST15, CIITA, CKM, CLCN6, COASY, CSK, CSNK1A1, DAPK2, DCAKD, DDR1, DDX39A, DMPK, DNAJA4, EEF2K, EIF4G1, EPHA2, EPHA8, EPHB2, EPHB3, ERCC2, FARSA, FES, FGFR4, FGR, FPGS, GATC, GRK3, GSK3A, GSS, HCK, HIPK4, HNRNPU, HSP90AB1, ITPK1, JAK3, KDR, KIF12, KIF18B, KIF20A, KIF3B, KIF6, KIFC3, LARS, LCK, LIG1, LMTK3, LOC109566488, LOC109566815, LOC109578722, LOC109578820, MAP2K2, MAPK3, MARK4, MAST1, MAST3, MCM5, MELK, MMAB, MVK, MYH13, MYH14, MYH7B, MYLK2, MYO18A, NEK6, NTRK3, NUAK1, OAS2, P2RX1, P2RX5, PARS2, PC, PDE4A, PDGFRB, PDIK1L, PDK2, PFKFB1, PIM1, PIM2, PINK1, PKN1, PLK3, PRKCD, PTPA, RPS6KA1, SARS2, SBK2, SBK3, SEPHS2, SIK3, SMARCAL1, SMC1A, SPO11, SRPK1, SRXN1, STK35, TAOK2, TOR1B, TP53RK, TRIB1, TRIB3, TSSK3, TTLL9, TYK2, UBE2C, UBE2G1, ULK3, VARS2, YARS
Bos_indicus	adenyl nucleotide binding	135/1732	1302/17215	0.7014557346851329	0.8576151448448528	SINE	AARS2, ABCC1, ABCC8, ABCD4, ABCF3, ACACB, ACSL5, ACVR1B, AK2, AKT2, AKT3, ASS1, ATP1A3, ATP1A4, ATP2A1, ATP2C2, AXL, BCKDK, BTK, CALR, CAMK1, CAMK1G, CAMK2A, CCT6B, CDK9, CHST15, CIITA, CKM, CLCN6, COASY, CSK, CSNK1A1, DAPK2, DCAKD, DDR1, DDX39A, DMPK, DNAJA4, EEF2K, EIF4G1, EPHA2, EPHA8, EPHB2, EPHB3, ERCC2, FARSA, FES, FGFR4, FGR, FPGS, GATC, GRK3, GRPEL2, GSK3A, GSS, HCK, HIPK4, HNRNPU, HSP90AB1, ITPK1, JAK3, KDR, KIF12, KIF18B, KIF20A, KIF3B, KIF6, KIFC3, LARS, LCK, LIG1, LMTK3, LOC109566488, LOC109566815, LOC109578722, LOC109578820, MAP2K2, MAPK3, MARK4, MAST1, MAST3, MCM5, MELK, MMAB, MVK, MYH13, MYH14, MYH7B, MYLK2, MYO18A, NEK6, NTRK3, NUAK1, OAS2, P2RX1, P2RX5, PARS2, PC, PDE4A, PDGFRB, PDIK1L, PDK2, PFKFB1, PIM1, PIM2, PINK1, PKN1, PLK3, PRKCD, PTPA, RPS6KA1, SARS2, SBK2, SBK3, SEPHS2, SIK3, SMARCAL1, SMC1A, SPO11, SRPK1, SRXN1, STK35, TAOK2, TOR1B, TP53RK, TRIB1, TRIB3, TSSK3, TTLL9, TYK2, UBE2C, UBE2G1, ULK3, VARS2, YARS
Bos_indicus	cargo receptor activity	9/1732	79/17215	0.706001192094169	0.8614509958580228	SINE	APOBR, CD6, ENDOU, HHIPL1, LDLR, LOXL4, SSC4D, TMPRSS13, VTN
Bos_indicus	guanyl-nucleotide exchange factor activity	21/1732	196/17215	0.7203901245211963	0.874674225259032	SINE	ARHGEF10L, ARHGEF12, ARHGEF17, ARHGEF37, CYTH2, CYTH4, DENND1A, DOCK2, DOCK6, EIF2B5, GAPVD1, IQSEC2, LAMTOR2, LOC109561128, LOC109573758, LOC109575135, PREX1, RASGRP4, RCC1, RGL3, SH2D3A
Bos_indicus	S-adenosylmethionine-dependent methyltransferase activity	12/1732	113/17215	0.7553843292893604	0.905100142301666	SINE	CMTR1, CMTR2, DNMT1, KMT5A, METTL9, MRM1, PCIF1, PNMT, PRMT1, PRMT3, SETD1A, SETD1B
Bos_indicus	cyclin-dependent protein serine/threonine kinase regulator activity	4/1732	34/17215	0.7721429577892703	0.9132433661173417	SINE	CCND3, CDKN2D, HEXIM1, HEXIM2
Bos_indicus	histone methyltransferase activity	4/1732	34/17215	0.7721429577892703	0.9132433661173417	SINE	KMT5A, PRMT1, SETD1A, SETD1B
Bos_indicus	cell adhesion molecule binding	14/1732	133/17215	0.773737165917008	0.9132433661173417	SINE	BCAM, CALR, CDH17, CDHR2, FXYD5, ICAM3, ITGA11, ITGB7, KDR, MMP24, NDRG1, NECTIN1, TBC1D2, VTN
Bos_indicus	NADP binding	4/1732	35/17215	0.7758613337982242	0.9132433661173417	SINE	CAT, GAPDHS, LOC109571906, NOS2
Bos_indicus	transferase activity, transferring phosphorus-containing groups	95/1732	922/17215	0.7785893760574564	0.9132433661173417	SINE	ACVR1B, AK2, AKT2, AKT3, AXL, BCKDK, BTK, CALR, CAMK1, CAMK1G, CAMK2A, CCND3, CDIPT, CDK9, CKM, CNKSR1, COASY, COQ8B, CSK, CSNK1A1, DAPK2, DCAKD, DDR1, DMPK, DNTT, DOLK, EEF2K, EPHA2, EPHA8, EPHB2, EPHB3, FAM46B, FES, FGFR4, FGR, FKRP, GMPPA, GRK3, GSK3A, HCK, HIPK4, ITPK1, ITPKC, JAK3, JAKMIP1, KDR, LCK, LMTK3, LOC109554712, LOC109570926, LOC109571284, LOC109573188, LOC109573201, LOC109576409, MAP2K2, MAPK3, MARK4, MAST1, MAST3, MELK, MOB3C, MVK, MYLK2, NEK6, NTRK3, NUAK1, OAS2, PDGFRB, PDIK1L, PDK2, PFKFB1, PIK3CD, PIM1, PIM2, PINK1, PKN1, PLK3, POLR2F, PRKCD, RPS6KA1, SBK2, SBK3, SEPHS2, SIK3, SKP1, SPHK2, SRPK1, STK35, TAOK2, TP53RK, TRIB1, TRIB3, TSSK3, TYK2, ULK3
Bos_indicus	L-amino acid transmembrane transporter activity	4/1732	37/17215	0.7847752617878394	0.9138285214347167	SINE	CTNS, SLC1A2, SLC1A3, SLC6A7
Bos_indicus	ligand-activated transcription factor activity	4/1732	37/17215	0.7847752617878394	0.9138285214347167	SINE	NR4A1, NR5A1, RARG, STAT3
Bos_indicus	nuclear receptor activity	4/1732	37/17215	0.7847752617878394	0.9138285214347167	SINE	NR4A1, NR5A1, RARG, STAT3
Bos_indicus	single-stranded RNA binding	4/1732	38/17215	0.7898470381313186	0.916246526220593	SINE	ELAVL4, HNRNPU, MSI1, PABPC4
Bos_indicus	protein serine/threonine kinase activator activity	4/1732	38/17215	0.7898470381313186	0.916246526220593	SINE	CCND3, DAZAP2, MAP2K2, TGFB1
Bos_indicus	signaling adaptor activity	5/1732	44/17215	0.7996854400790064	0.9239975137068137	SINE	LAT, LDLRAP1, MAP2K2, SH2B3, STAT3
Bos_indicus	tRNA binding	5/1732	44/17215	0.7996854400790064	0.9239975137068137	SINE	AARS2, FARSA, GTSF1, HSD17B10, YARS
Bos_indicus	translation elongation factor activity	5/1732	44/17215	0.7996854400790064	0.9239975137068137	SINE	EEF2K, ELOA, ELOF1, SUPT4H1, TCEA3
Bos_indicus	monosaccharide binding	5/1732	44/17215	0.7996854400790064	0.9239975137068137	SINE	ALDOA, EGLN2, ENG, OGFOD2, PLOD1
Bos_indicus	protein folding chaperone	5/1732	44/17215	0.7996854400790064	0.9239975137068137	SINE	CCT6B, CD74, DNAJB1, HSP90AB1, PFDN1
Bos_indicus	transmitter-gated ion channel activity	5/1732	47/17215	0.8085396376617654	0.9268565353794459	SINE	GRIK3, GRIN2A, GRIN2D, HTR3A, HTR3B
Bos_indicus	transmitter-gated channel activity	5/1732	47/17215	0.8085396376617654	0.9268565353794459	SINE	GRIK3, GRIN2A, GRIN2D, HTR3A, HTR3B
Bos_indicus	N-methyltransferase activity	6/1732	58/17215	0.8285802507883644	0.9345969716672591	SINE	KMT5A, PNMT, PRMT1, PRMT3, SETD1A, SETD1B
Bos_indicus	GTPase regulator activity	36/1732	347/17215	0.8567402463104882	0.9483182479495198	SINE	ARAP1, ARAP3, ARHGEF10L, ARHGEF12, ARHGEF17, ARHGEF37, ASAP1, ASAP3, CYTH2, CYTH4, DENND1A, DOCK2, DOCK6, EIF2B5, GAPVD1, IQSEC2, JUN, LAMTOR2, LOC109561128, LOC109573201, LOC109573758, LOC109575135, PREX1, RABEP2, RANGAP1, RASAL1, RASGRP4, RCC1, RGL3, SGSM1, SH2D3A, SH3BP1, SYDE1, TBC1D10B, TBC1D2, WNT11
Bos_indicus	nucleoside-triphosphatase regulator activity	36/1732	348/17215	0.8569777340945421	0.9483182479495198	SINE	ARAP1, ARAP3, ARHGEF10L, ARHGEF12, ARHGEF17, ARHGEF37, ASAP1, ASAP3, CYTH2, CYTH4, DENND1A, DOCK2, DOCK6, EIF2B5, GAPVD1, IQSEC2, JUN, LAMTOR2, LOC109561128, LOC109573201, LOC109573758, LOC109575135, PREX1, RABEP2, RANGAP1, RASAL1, RASGRP4, RCC1, RGL3, SGSM1, SH2D3A, SH3BP1, SYDE1, TBC1D10B, TBC1D2, WNT11
Bos_indicus	growth factor receptor binding	9/1732	88/17215	0.8600593111673449	0.9504773962647789	SINE	CADM4, CBLC, CDH5, IL12RB1, IL6ST, PDGFRB, PSPN, TIMM50, VEGFA
Bos_indicus	anion binding	197/1732	1937/17215	0.8725835819683196	0.9580880033169741	SINE	AARS2, ABAT, ABCC1, ABCC8, ABCD4, ABCF3, ACACB, ACSL5, ACVR1B, AIFM1, AK2, AKT2, AKT3, ANXA6, ARAP1, ARAP3, ASAP1, ASS1, ATP1A3, ATP1A4, ATP2A1, ATP2C2, AXL, BCKDK, BTK, CALR, CAMK1, CAMK1G, CAMK2A, CCT6B, CDK9, CHST15, CIITA, CKM, CLCN6, COASY, CSAD, CSK, CSNK1A1, DAPK2, DCAKD, DDR1, DDX39A, DIRAS3, DMPK, DNAJA4, DNM1, EEF2K, EGLN2, EIF4G1, EPHA2, EPHA8, EPHB2, EPHB3, ERAS, ERCC2, FARSA, FCHSD2, FES, FGFR4, FGR, FOXRED2, FPGS, GATC, GCDH, GNA11, GOT2, GRK3, GSK3A, GSS, HCK, HIPK4, HNF4A, HNRNPU, HSP90AB1, IFT27, IRGQ, ITPK1, JAK3, JPH2, KDR, KIF12, KIF18B, KIF20A, KIF3B, KIF6, KIFC3, LARS, LCK, LCN2, LDLRAP1, LIG1, LMTK3, LOC109566488, LOC109566815, LOC109571747, LOC109573087, LOC109573653, LOC109578722, LOC109578820, MAP2K2, MAPK3, MAPKAP1, MARK4, MAST1, MAST3, MCM5, MELK, MFN2, MMAB, MTHFR, MVK, MYH13, MYH14, MYH7B, MYLK2, MYO18A, NEK6, NOS2, NTRK3, NUAK1, OAS2, OGFOD2, P2RX1, P2RX5, PARS2, PC, PDE4A, PDGFRB, PDIK1L, PDK2, PFKFB1, PIM1, PIM2, PINK1, PIPOX, PKN1, PLEK2, PLEKHA4, PLK3, PLOD1, PLTP, PRKCD, PTGES, PTPA, RAB38, RAB3D, RAB42, RAB44, RAB4B, RAC2, RASD2, RASL10B, RCC1, REM1, RHOD, RHOG, RPS6KA1, RRAD, RS1, SAMHD1, SARS2, SBK2, SBK3, SDCBP2, SDS, SEPHS2, SEPT1, SGPL1, SH3PXD2A, SIK3, SIRT4, SIRT6, SLC1A3, SMARCAL1, SMC1A, SPO11, SRL, SRPK1, SRXN1, STK35, TAOK2, TGM2, TOR1B, TP53RK, TRIB1, TRIB3, TSSK3, TTLL9, TUBA4A, TULP1, TYK2, UBE2C, UBE2G1, ULK3, VARS2, YARS
Bos_indicus	protein homodimerization activity	46/1732	447/17215	0.8733061740527372	0.9582905092688521	SINE	ACTN4, AMBP, APOA4, APOE, ATP2A1, BHLHE40, CAMK2A, CAT, CBY1, CCDC103, CREB3L3, DNTTIP1, DSCAML1, ECE1, ENG, FOXP3, GALE, GRPEL2, GSS, HAND1, HMOX1, HNF4A, HOGA1, HSP90AB1, HSPB8, IRF3, JDP2, MLX, MYOD1, MYOM1, NECTIN1, NOS2, NR6A1, PDK2, PDXP, PTPA, RNF40, SDCBP2, SDS, SIRT6, SPPL2C, SPPL3, STAT3, STAT5B, STC2, TPST2
Bos_indicus	glycosaminoglycan binding	12/1732	117/17215	0.8777653268303216	0.9602344967839678	SINE	ADGRG1, APOE, BSPH1, CD44, ENG, FGFR4, FURIN, LOC109558510, PGLYRP1, PTPRS, RSPO4, VEGFA
Bos_indicus	heme binding	13/1732	127/17215	0.8826104693670286	0.9618473194847668	SINE	AMBP, CAT, HMOX1, LOC109566483, LOC109567538, LOC109567562, LOC109573056, LOC109575242, LOC109577323, NOS2, RSAD1, SLC48A1, STC2
Bos_indicus	carbohydrate derivative binding	184/1732	1817/17215	0.9016255440210952	0.9778152582440417	SINE	AARS2, ABCC1, ABCC8, ABCD4, ABCF3, ACACB, ACSL5, ACTN4, ACVR1B, ADGRG1, AIFM1, AK2, AKT2, AKT3, ANXA6, APOE, ASS1, ATP1A3, ATP1A4, ATP2A1, ATP2C2, AXL, BCKDK, BPI, BSPH1, BTK, CALR, CAMK1, CAMK1G, CAMK2A, CCT6B, CD44, CD6, CDK9, CHST15, CIITA, CKM, CLCN6, CLIP3, CLN3, COASY, CSK, CSNK1A1, DAPK2, DCAKD, DCTPP1, DDR1, DDX39A, DIRAS3, DMPK, DNAJA4, DNM1, EEF2K, EIF4G1, ENG, EPHA2, EPHA8, EPHB2, EPHB3, ERAS, ERCC2, FARSA, FES, FGFR4, FGR, FPGS, FURIN, GATC, GLTP, GNA11, GRK3, GSK3A, GSS, HCK, HIPK4, HNRNPU, HSP90AB1, IFT27, IRGQ, ITPK1, JAK3, KDR, KIF12, KIF18B, KIF20A, KIF3B, KIF6, KIFC3, LARS, LBP, LCK, LIG1, LMTK3, LOC109558510, LOC109566488, LOC109566815, LOC109571747, LOC109573087, LOC109573653, LOC109578722, LOC109578820, MAP2K2, MAPK3, MARK4, MAST1, MAST3, MCM5, MELK, MFN2, MMAB, MVK, MYH13, MYH14, MYH7B, MYLK2, MYO18A, NEK6, NOS2, NTRK3, NUAK1, OAS2, P2RX1, P2RX5, PARS2, PC, PDE4A, PDGFRB, PDIK1L, PDK2, PFKFB1, PGLYRP1, PIM1, PIM2, PINK1, PKN1, PLK3, PRKCD, PTPA, PTPRS, RAB38, RAB3D, RAB42, RAB44, RAB4B, RAC2, RASD2, RASL10B, REM1, RHOD, RHOG, RPS6KA1, RRAD, RSPO4, SAMHD1, SARS2, SBK2, SBK3, SEPHS2, SEPT1, SIK3, SMARCAL1, SMC1A, SPO11, SRL, SRPK1, SRXN1, STK35, TAOK2, TGM2, TOR1B, TP53RK, TRIB1, TRIB3, TSSK3, TTLL9, TUBA4A, TYK2, UBE2C, UBE2G1, ULK3, VARS2, VEGFA, XRCC1, YARS
Bos_indicus	protein domain specific binding	40/1732	394/17215	0.9324757015741584	1.0	SINE	BHLHE40, CASP9, CBLC, CDC25C, CEP250, CNOT1, DAZAP2, DDB1, DENND1A, ECSIT, ELMO2, FUT8, FZD1, GTF2F1, HDAC1, HNRNPM, HSP90AB1, ID3, IRF3, JDP2, KHDRBS1, LCK, LITAF, MAP2K2, MEOX1, MVB12A, PICK1, PINK1, PLAUR, PMEPA1, RCC2, SCNN1B, SH3BP1, SYP, TADA3, TCAP, TRPV4, WASF2, WBP1, YWHAG
Bos_indicus	exopeptidase activity	9/1732	89/17215	1.0	1.0	SINE	ANPEP, C18H19orf54, CTSA, DPP3, DPP8, DPP9, HPN, LOC109560354, XPNPEP2
Bos_indicus	sterol binding	4/1732	39/17215	1.0	1.0	SINE	ANXA6, APOA1, NPC2, SYP
Bos_indicus	secondary active transmembrane transporter activity	17/1732	168/17215	1.0	1.0	SINE	CDH17, CTNS, SLC12A5, SLC13A2, SLC13A3, SLC15A3, SLC17A7, SLC18A2, SLC1A2, SLC1A3, SLC24A4, SLC30A2, SLC4A9, SLC6A1, SLC6A17, SLC6A7, SLC9A1
Bos_indicus	protein carrier activity	4/1732	39/17215	1.0	1.0	SINE	EMC3, EMC6, MTCH1, NUP214
Bos_indicus	oxidoreductase activity, acting on the CH-CH group of donors	5/1732	49/17215	1.0	1.0	SINE	BLVRB, GCDH, RETSAT, RSAD1, TECR
Bos_indicus	antigen processing and presentation of peptide antigen via MHC class I	7/1711	9/17215	2.845997969864229e-06	0.0003587455335697278	LTR	IDE, IFI30, LOC109565431, LOC109565432, LOC109577140, LOC109577300, TAP1
Bos_indicus	antigen processing and presentation of peptide antigen	7/1711	14/17215	0.0001729457644226	0.007141467341243569	LTR	IDE, IFI30, LOC109565431, LOC109565432, LOC109577140, LOC109577300, TAP1
Bos_indicus	antigen processing and presentation of endogenous peptide antigen via MHC class I	4/1711	5/17215	0.0004477817856431	0.014138917114824701	LTR	IDE, LOC109577140, LOC109577300, TAP1
Bos_indicus	antigen processing and presentation of endogenous peptide antigen	4/1711	5/17215	0.0004477817856431	0.014138917114824701	LTR	IDE, LOC109577140, LOC109577300, TAP1
Bos_indicus	mannose metabolic process	5/1711	9/17215	0.0008622201318885	0.02153720159772103	LTR	LOC109560075, LOC109560076, LOC109560089, MAN2B1, MAN2C1
Bos_indicus	purine ribonucleoside monophosphate catabolic process	4/1711	6/17215	0.0012371358491034	0.027434632950024473	LTR	GDA, NT5C1A, NT5E, XDH
Bos_indicus	negative regulation of triglyceride metabolic process	4/1711	6/17215	0.0012371358491034	0.027434632950024473	LTR	APOBEC1, APOE, PLIN5, SIRT1
Bos_indicus	antigen processing and presentation of endogenous antigen	4/1711	6/17215	0.0012371358491034	0.027434632950024473	LTR	IDE, LOC109577140, LOC109577300, TAP1
Bos_indicus	purine nucleoside monophosphate catabolic process	4/1711	6/17215	0.0012371358491034	0.027434632950024473	LTR	GDA, NT5C1A, NT5E, XDH
Bos_indicus	positive regulation of integrin activation	4/1711	7/17215	0.002659248312554	0.046010162076545694	LTR	FERMT1, FERMT2, PLEK, RASIP1
Bos_indicus	oligosaccharide biosynthetic process	5/1711	11/17215	0.0026663504400128	0.046010162076545694	LTR	B3GALNT1, B4GALT1, FUT2, ST6GALNAC1, ST6GALNAC6
Bos_indicus	negative regulation of hemostasis	8/1711	26/17215	0.0028463162660435	0.04767082137884043	LTR	ADAMTS18, ALOX12, APOE, CD9, COMP, PLAU, RNASEK, TFPI
Bos_indicus	negative regulation of platelet activation	5/1711	12/17215	0.0041992813157692	0.063890800907918	LTR	ADAMTS18, ALOX12, APOE, CD9, RNASEK
Bos_indicus	purine ribonucleotide catabolic process	7/1711	22/17215	0.004214925487871	0.063890800907918	LTR	GDA, NT5C1A, NT5E, NUDT7, NUDT9, PDE8A, XDH
Bos_indicus	negative regulation of coagulation	8/1711	28/17215	0.0047325811028647	0.06953700454822673	LTR	ADAMTS18, ALOX12, ANXA5, APOE, CD9, PLAU, RNASEK, TFPI
Bos_indicus	protein localization to endosome	4/1711	8/17215	0.0049010712593176	0.07071123895220273	LTR	ARF6, MICALL1, TMEM30A, VPS35
Bos_indicus	regulation of hemostasis	11/1711	47/17215	0.0054376246028832	0.07615854341465067	LTR	ADAMTS18, ALOX12, APOE, CD9, COMP, HPSE, HRG, NFE2L2, PLAU, RNASEK, TFPI
Bos_indicus	purine nucleotide catabolic process	7/1711	23/17215	0.0055468783881667	0.07723705662592585	LTR	GDA, NT5C1A, NT5E, NUDT7, NUDT9, PDE8A, XDH
Bos_indicus	acyl-CoA metabolic process	11/1711	48/17215	0.0064344591433812	0.08375287852390204	LTR	AASS, ACSS1, ELOVL4, FAR1, LOC109565324, LOC109565325, LOC109574933, LOC109574946, NUDT7, PDHA1, UNG
Bos_indicus	thioester metabolic process	11/1711	48/17215	0.0064344591433812	0.08375287852390204	LTR	AASS, ACSS1, ELOVL4, FAR1, LOC109565324, LOC109565325, LOC109574933, LOC109574946, NUDT7, PDHA1, UNG
Bos_indicus	ribonucleoside bisphosphate metabolic process	13/1711	61/17215	0.0078214652816995	0.09413271029985076	LTR	AASS, ACSS1, ELOVL4, FAR1, LOC109565324, LOC109565325, LOC109574933, LOC109574946, NUDT7, PANK3, PAPSS2, PDHA1, UNG
Bos_indicus	purine nucleoside bisphosphate metabolic process	13/1711	61/17215	0.0078214652816995	0.09413271029985076	LTR	AASS, ACSS1, ELOVL4, FAR1, LOC109565324, LOC109565325, LOC109574933, LOC109574946, NUDT7, PANK3, PAPSS2, PDHA1, UNG
Bos_indicus	nucleoside bisphosphate metabolic process	13/1711	61/17215	0.0078214652816995	0.09413271029985076	LTR	AASS, ACSS1, ELOVL4, FAR1, LOC109565324, LOC109565325, LOC109574933, LOC109574946, NUDT7, PANK3, PAPSS2, PDHA1, UNG
Bos_indicus	negative regulation of platelet aggregation	4/1711	9/17215	0.0081321521612609	0.09562385347063243	LTR	ADAMTS18, ALOX12, CD9, RNASEK
Bos_indicus	ribonucleoside monophosphate catabolic process	4/1711	9/17215	0.0081321521612609	0.09562385347063243	LTR	GDA, NT5C1A, NT5E, XDH
Bos_indicus	somatic hypermutation of immunoglobulin genes	4/1711	9/17215	0.0081321521612609	0.09562385347063243	LTR	AICDA, MSH6, POLQ, UNG
Bos_indicus	ribonucleotide catabolic process	7/1711	25/17215	0.009120351618641	0.10352247453386348	LTR	GDA, NT5C1A, NT5E, NUDT7, NUDT9, PDE8A, XDH
Bos_indicus	negative regulation of blood coagulation	7/1711	25/17215	0.009120351618641	0.10352247453386348	LTR	ADAMTS18, ALOX12, APOE, CD9, PLAU, RNASEK, TFPI
Bos_indicus	base-excision repair	6/1711	20/17215	0.0108849758102128	0.11795126046795185	LTR	HMGA2, HUWE1, NEIL1, POLQ, UNG, XRCC1
Bos_indicus	regulation of blood coagulation	10/1711	45/17215	0.0114467849383941	0.12184466634423942	LTR	ADAMTS18, ALOX12, APOE, CD9, HPSE, HRG, NFE2L2, PLAU, RNASEK, TFPI
Bos_indicus	fatty acid derivative biosynthetic process	5/1711	15/17215	0.0123650036308221	0.1286763969407581	LTR	ALOX12, ELOVL4, FAR1, HMGCL, RNASEK
Bos_indicus	negative regulation of homotypic cell-cell adhesion	4/1711	10/17215	0.0124979422547649	0.1286763969407581	LTR	ADAMTS18, ALOX12, CD9, RNASEK
Bos_indicus	somatic diversification of immune receptors via somatic mutation	4/1711	10/17215	0.0124979422547649	0.1286763969407581	LTR	AICDA, MSH6, POLQ, UNG
Bos_indicus	urate metabolic process	4/1711	10/17215	0.0124979422547649	0.1286763969407581	LTR	CARMIL1, LOC109556136, SLC17A3, SLC22A11
Bos_indicus	negative regulation of chromatin organization	6/1711	21/17215	0.0139831008927371	0.13953969432543897	LTR	AICDA, APOBEC1, PHF8, SIN3A, SIRT1, TAF7
Bos_indicus	purine-containing compound catabolic process	7/1711	27/17215	0.0141388825530172	0.13996581572082778	LTR	GDA, NT5C1A, NT5E, NUDT7, NUDT9, PDE8A, XDH
Bos_indicus	regulation of coagulation	11/1711	50/17215	0.0141426836761755	0.13996581572082778	LTR	ADAMTS18, ALOX12, ANXA5, APOE, CD9, HPSE, HRG, NFE2L2, PLAU, RNASEK, TFPI
Bos_indicus	cholesterol metabolic process	12/1711	60/17215	0.0156408474073646	0.15104769976063795	LTR	ABCA1, ABCG1, AKR1D1, APOE, CH25H, CLN8, DHCR24, DHCR7, G6PD, LOC109574933, LOC109574946, LOC109575664
Bos_indicus	secondary alcohol metabolic process	12/1711	61/17215	0.0173260472720393	0.15792999799680274	LTR	ABCA1, ABCG1, AKR1D1, APOE, CH25H, CLN8, DHCR24, DHCR7, G6PD, LOC109574933, LOC109574946, LOC109575664
Bos_indicus	protein targeting to vacuole	6/1711	22/17215	0.0176461666695619	0.15792999799680274	LTR	HGS, MON1B, NDP, RAB7A, SORT1, SQSTM1
Bos_indicus	regulation of neutrophil chemotaxis	6/1711	22/17215	0.0176461666695619	0.15792999799680274	LTR	BST1, C5AR2, CCL19, CCL21, SLIT2, THBS4
Bos_indicus	regulation of integrin activation	4/1711	11/17215	0.0181159947203375	0.1588462797844296	LTR	FERMT1, FERMT2, PLEK, RASIP1
Bos_indicus	negative regulation of viral entry into host cell	4/1711	11/17215	0.0181159947203375	0.1588462797844296	LTR	CH25H, LY6E, TRIM25, TRIM26
Bos_indicus	sterol metabolic process	13/1711	66/17215	0.0202414529694628	0.1731367137923693	LTR	ABCA1, ABCG1, AKR1D1, APOE, CH25H, CLN8, DHCR24, DHCR7, FDFT1, G6PD, LOC109574933, LOC109574946, LOC109575664
Bos_indicus	regulation of platelet activation	7/1711	29/17215	0.02086922639676	0.17554240355735642	LTR	ADAMTS18, ALOX12, APOE, CD9, F11R, PLEK, RNASEK
Bos_indicus	regulation of vascular endothelial growth factor receptor signaling pathway	5/1711	17/17215	0.0215553891853698	0.17554240355735642	LTR	CADM4, FGF18, HGS, MMRN2, PRKCB
Bos_indicus	sterol biosynthetic process	6/1711	23/17215	0.0219165037100543	0.17555192771097006	LTR	DHCR24, DHCR7, FDFT1, G6PD, LOC109574933, LOC109574946
Bos_indicus	acetyl-CoA metabolic process	6/1711	23/17215	0.0219165037100543	0.17555192771097006	LTR	AASS, ACSS1, LOC109574933, LOC109574946, NUDT7, PDHA1
Bos_indicus	nucleotide catabolic process	8/1711	36/17215	0.0226193759247999	0.17938213688707208	LTR	DCTPP1, GDA, NT5C1A, NT5E, NUDT7, NUDT9, PDE8A, XDH
Bos_indicus	cholesterol homeostasis	11/1711	56/17215	0.0232170611832781	0.18171523377108187	LTR	ABCA1, ABCG1, APOE, HDAC9, IL18, LAMTOR1, LIPG, LPL, RALY, SIRT1, TMEM97
Bos_indicus	steroid biosynthetic process	10/1711	48/17215	0.0244093950940529	0.1891925606804424	LTR	AKR1D1, DHCR24, DHCR7, FDFT1, G6PD, HSD17B10, HSD17B2, LOC109574933, LOC109574946, LOC109575664
Bos_indicus	negative regulation of interleukin-6 production	7/1711	30/17215	0.02495251844467	0.19064467192755152	LTR	C5AR2, GHSR, IL36RN, IL37, IRAK3, NLRP12, SLAMF1
Bos_indicus	negative regulation of viral life cycle	4/1711	12/17215	0.0250743514226216	0.19064467192755152	LTR	CH25H, LY6E, TRIM25, TRIM26
Bos_indicus	chondrocyte development	4/1711	12/17215	0.0250743514226216	0.19064467192755152	LTR	CHST11, COMP, FGF18, SFRP2
Bos_indicus	sterol homeostasis	11/1711	57/17215	0.0256171806682034	0.1923296166155083	LTR	ABCA1, ABCG1, APOE, HDAC9, IL18, LAMTOR1, LIPG, LPL, RALY, SIRT1, TMEM97
Bos_indicus	regulation of viral entry into host cell	6/1711	24/17215	0.026831898222232	0.19652108942582766	LTR	CH25H, LY6E, NECTIN2, TMPRSS2, TRIM25, TRIM26
Bos_indicus	regulation of homotypic cell-cell adhesion	6/1711	24/17215	0.026831898222232	0.19652108942582766	LTR	ADAMTS18, ALOX12, CD9, F11R, PLAUR, RNASEK
Bos_indicus	antimicrobial humoral response	5/1711	18/17215	0.0274629003965361	0.19811339292079505	LTR	BPIFA1, HRG, IL36RN, PGLYRP1, RNASE6
Bos_indicus	regulation of granulocyte chemotaxis	7/1711	31/17215	0.0295505286420583	0.20626513946207983	LTR	BST1, C5AR2, CCL19, CCL21, SLAMF1, SLIT2, THBS4
Bos_indicus	oligosaccharide metabolic process	7/1711	31/17215	0.0295505286420583	0.20626513946207983	LTR	B3GALNT1, B4GALT1, FUT2, MAN2B1, MAN2C1, ST6GALNAC1, ST6GALNAC6
Bos_indicus	negative regulation of hydrolase activity	24/1711	155/17215	0.0295623037492496	0.20626513946207983	LTR	ABCE1, ARAF, CSTB, CTSB, DHCR24, F11R, FETUB, FZD10, HDAC9, LAMTOR5, LOC109559691, LOC109564706, MGAT5, NEIL1, PLAUR, PLIN5, SERPINA5, SFRP2, SORT1, SPINK4, TFPI, TIMP1, TIPRL, TTC8
Bos_indicus	icosanoid secretion	6/1711	25/17215	0.0324250182023133	0.2161987732427935	LTR	LOC109574385, LOC109577179, LOC109577185, NMUR2, NOS2, PLA2G5
Bos_indicus	somatic diversification of immunoglobulins	6/1711	25/17215	0.0324250182023133	0.2161987732427935	LTR	AICDA, MSH6, NBN, POLQ, TCF3, UNG
Bos_indicus	sperm-egg recognition	6/1711	25/17215	0.0324250182023133	0.2161987732427935	LTR	B4GALT1, CCT5, CD9, FETUB, IZUMO1, ZPBP
Bos_indicus	negative regulation of peptidyl-lysine acetylation	4/1711	13/17215	0.0334315523339817	0.2187665787975032	LTR	KLF15, SIN3A, SIRT1, TAF7
Bos_indicus	inorganic anion transmembrane transport	4/1711	13/17215	0.0334315523339817	0.2187665787975032	LTR	SLC1A3, SLC26A9, SLC5A5, SLC6A1
Bos_indicus	nucleoside monophosphate catabolic process	4/1711	13/17215	0.0334315523339817	0.2187665787975032	LTR	GDA, NT5C1A, NT5E, XDH
Bos_indicus	anion transmembrane transport	12/1711	66/17215	0.0361848020200581	0.23110026890143776	LTR	CLN8, MPC1, SLC15A4, SLC1A3, SLC25A32, SLC26A9, SLC27A1, SLC35A3, SLC5A5, SLC6A1, SLC7A5, SLC7A8
Bos_indicus	establishment of protein localization to vacuole	6/1711	26/17215	0.0387229721647595	0.2402630008668368	LTR	HGS, MON1B, NDP, RAB7A, SORT1, SQSTM1
Bos_indicus	regulation of triglyceride metabolic process	6/1711	26/17215	0.0387229721647595	0.2402630008668368	LTR	APOBEC1, APOE, MFSD2A, PLIN5, SIRT1, SLC27A1
Bos_indicus	DNA-templated transcription, initiation	9/1711	45/17215	0.0396678581191876	0.24422755834307017	LTR	GTF2F2, GTF3C5, LOC109555230, POLR2G, TAF6L, TAF7, TBPL1, TBPL2, TFAM
Bos_indicus	regulation of hydrolase activity	64/1711	505/17215	0.0413140179289287	0.2494136506035421	LTR	ABCE1, ADCYAP1, ARAF, ARHGEF10, CASP8, CCL21, CCL24, CHP2, CSTB, CTSB, DHCR24, EGLN3, EPHA1, EPHB3, F11R, FERMT2, FETUB, FZD10, GAPVD1, GPR65, HDAC9, HIP1, KCTD5, LAMTOR5, LOC109559691, LOC109564706, MALT1, MGAT5, NEIL1, NLRC4, NLRP12, NPNT, NUAK1, PFN2, PLA2G5, PLAUR, PLEK, PLIN5, PRELID1, PRSS22, PSMB8, PSMB9, RASA4B, RASGRP3, RASIP1, RGS10, RGS14, RGS7, RPS27L, SERPINA5, SFRP2, SIRT1, SNX9, SORT1, SPINK4, SYNGAP1, TFPI, TIMP1, TIPRL, TNFSF10, TRAPPC6A, TTC8, VRK3, XDH
Bos_indicus	2'-deoxyribonucleotide metabolic process	5/1711	20/17215	0.0421113889368281	0.2494136506035421	LTR	DCTPP1, GDA, NT5C1A, RRM2B, TBPL1
Bos_indicus	regulation of platelet aggregation	5/1711	20/17215	0.0421113889368281	0.2494136506035421	LTR	ADAMTS18, ALOX12, CD9, F11R, RNASEK
Bos_indicus	regulation of calcium ion import	5/1711	20/17215	0.0421113889368281	0.2494136506035421	LTR	GCG, GRM6, PSEN2, STC1, VDAC1
Bos_indicus	negative regulation of protein acetylation	4/1711	14/17215	0.0432178141964384	0.2494136506035421	LTR	KLF15, SIN3A, SIRT1, TAF7
Bos_indicus	DNA dealkylation	4/1711	14/17215	0.0432178141964384	0.2494136506035421	LTR	AICDA, ALKBH2, APOBEC1, ASCC3
Bos_indicus	antimicrobial humoral immune response mediated by antimicrobial peptide	4/1711	14/17215	0.0432178141964384	0.2494136506035421	LTR	BPIFA1, HRG, PGLYRP1, RNASE6
Bos_indicus	cellular modified amino acid catabolic process	4/1711	14/17215	0.0432178141964384	0.2494136506035421	LTR	ALDH1L1, GGT1, GGT5, PCYOX1
Bos_indicus	entrainment of circadian clock by photoperiod	4/1711	14/17215	0.0432178141964384	0.2494136506035421	LTR	CRY1, PER1, PPP1CC, USP2
Bos_indicus	photoperiodism	4/1711	14/17215	0.0432178141964384	0.2494136506035421	LTR	CRY1, PER1, PPP1CC, USP2
Bos_indicus	leukotriene metabolic process	4/1711	14/17215	0.0432178141964384	0.2494136506035421	LTR	ALOX12, LTC4S, PLA2G5, RNASEK
Bos_indicus	circadian rhythm	13/1711	74/17215	0.0475051533465098	0.26520942252888335	LTR	ATF5, CRY1, HUWE1, KLF10, MYCBP2, NDUFA9, NFIL3, NOCT, NOS2, PER1, PPP1CC, SIRT1, USP2
Bos_indicus	deoxyribonucleotide metabolic process	5/1711	21/17215	0.0509014789506065	0.2795999926113101	LTR	DCTPP1, GDA, NT5C1A, RRM2B, TBPL1
Bos_indicus	secondary alcohol biosynthetic process	5/1711	21/17215	0.0509014789506065	0.2795999926113101	LTR	DHCR24, DHCR7, G6PD, LOC109574933, LOC109574946
Bos_indicus	deoxyribose phosphate metabolic process	5/1711	21/17215	0.0509014789506065	0.2795999926113101	LTR	DCTPP1, GDA, NT5C1A, RRM2B, TBPL1
Bos_indicus	somatic recombination of immunoglobulin gene segments	5/1711	21/17215	0.0509014789506065	0.2795999926113101	LTR	AICDA, MSH6, NBN, TCF3, UNG
Bos_indicus	cholesterol biosynthetic process	5/1711	21/17215	0.0509014789506065	0.2795999926113101	LTR	DHCR24, DHCR7, G6PD, LOC109574933, LOC109574946
Bos_indicus	monocarboxylic acid transport	8/1711	39/17215	0.0520984863562931	0.2816611169826681	LTR	LOC109574385, LOC109577179, LOC109577185, MPC1, NMUR2, NOS2, PLA2G5, SLC27A1
Bos_indicus	protein localization to vacuole	8/1711	39/17215	0.0520984863562931	0.2816611169826681	LTR	HGS, LAMTOR5, LMBRD1, MON1B, NDP, RAB7A, SORT1, SQSTM1
Bos_indicus	negative regulation of DNA binding	6/1711	28/17215	0.053512274513127	0.2848042165754204	LTR	ERCC4, GATA1, HMGA2, SIN3A, SMO, TNKS
Bos_indicus	fatty acid derivative metabolic process	6/1711	28/17215	0.053512274513127	0.2848042165754204	LTR	ALOX12, ELOVL4, FAR1, HMGCL, NUDT7, RNASEK
Bos_indicus	icosanoid transport	6/1711	28/17215	0.053512274513127	0.2848042165754204	LTR	LOC109574385, LOC109577179, LOC109577185, NMUR2, NOS2, PLA2G5
Bos_indicus	negative regulation of lipid catabolic process	4/1711	15/17215	0.0544370180384807	0.2859137241275467	LTR	HCAR1, MFSD2A, PDE3B, PLIN5
Bos_indicus	carbohydrate transmembrane transport	4/1711	15/17215	0.0544370180384807	0.2859137241275467	LTR	SLC27A1, SLC2A12, SORT1, ZDHHC7
Bos_indicus	monosaccharide transmembrane transport	4/1711	15/17215	0.0544370180384807	0.2859137241275467	LTR	SLC27A1, SLC2A12, SORT1, ZDHHC7
Bos_indicus	glucose transmembrane transport	4/1711	15/17215	0.0544370180384807	0.2859137241275467	LTR	SLC27A1, SLC2A12, SORT1, ZDHHC7
Bos_indicus	polyamine metabolic process	4/1711	15/17215	0.0544370180384807	0.2859137241275467	LTR	AMD1, DHPS, SAT1, SMS
Bos_indicus	hexose transmembrane transport	4/1711	15/17215	0.0544370180384807	0.2859137241275467	LTR	SLC27A1, SLC2A12, SORT1, ZDHHC7
Bos_indicus	macromolecule glycosylation	22/1711	150/17215	0.0553980763045484	0.28706485936263726	LTR	A4GNT, B3GALNT1, B3GALT5, B3GNT6, B3GNT8, B4GALNT2, B4GALT1, B4GALT7, FUT2, GALNT9, GCNT1, KDELC2, LOC109555463, LOC109569038, LOC109572956, MGAT4B, MGAT5, MGAT5B, RPN1, ST6GALNAC1, ST6GALNAC2, ST6GALNAC6
Bos_indicus	protein glycosylation	22/1711	150/17215	0.0553980763045484	0.28706485936263726	LTR	A4GNT, B3GALNT1, B3GALT5, B3GNT6, B3GNT8, B4GALNT2, B4GALT1, B4GALT7, FUT2, GALNT9, GCNT1, KDELC2, LOC109555463, LOC109569038, LOC109572956, MGAT4B, MGAT5, MGAT5B, RPN1, ST6GALNAC1, ST6GALNAC2, ST6GALNAC6
Bos_indicus	negative regulation of cellular response to growth factor stimulus	11/1711	63/17215	0.0555304599692733	0.28706485936263726	LTR	CADM4, FBN1, HGS, HRG, MMRN2, SFRP2, SLIT2, TMEM53, TMPRSS6, TRIM33, XDH
Bos_indicus	antigen processing and presentation	9/1711	49/17215	0.0558431914235106	0.287622459052275	LTR	IDE, IFI30, LOC109565431, LOC109565432, LOC109577140, LOC109577300, PSMB8, RAB8B, TAP1
Bos_indicus	regulation of wound healing	13/1711	78/17215	0.0560725954647659	0.28795063485369954	LTR	ADAMTS18, ALOX12, APOE, CADM4, CD9, FERMT1, FERMT2, HPSE, HRG, NFE2L2, PLAU, RNASEK, TFPI
Bos_indicus	ribose phosphate metabolic process	28/1711	200/17215	0.0572374940122461	0.2891576056758927	LTR	AASS, ACSS1, ADCY1, ADSS, AMPD2, ELOVL4, ENO1, FAR1, G6PD, GDA, HKDC1, LOC109565324, LOC109565325, LOC109574136, LOC109574933, LOC109574946, NME2, NT5C1A, NT5E, NUDT7, NUDT9, PANK3, PAPSS2, PDE8A, PDHA1, RFK, UNG, XDH
Bos_indicus	purine ribonucleotide metabolic process	26/1711	181/17215	0.0594072932479275	0.2938672709492209	LTR	AASS, ACSS1, ADCY1, ADSS, AMPD2, ELOVL4, ENO1, FAR1, GDA, HKDC1, LOC109565324, LOC109565325, LOC109574136, LOC109574933, LOC109574946, NME2, NT5C1A, NT5E, NUDT7, NUDT9, PANK3, PAPSS2, PDE8A, PDHA1, UNG, XDH
Bos_indicus	fatty acid transport	8/1711	41/17215	0.0596394581412714	0.2938672709492209	LTR	APOE, FABP1, LOC109574385, LOC109577179, LOC109577185, NMUR2, PLA2G5, SLC27A1
Bos_indicus	response to hormone	26/1711	182/17215	0.0602898888853531	0.2938672709492209	LTR	C2CD5, CAPN10, CCL19, CCL21, CRY1, CTSB, EDNRA, FIBIN, GATA1, GCG, GHSR, GSTM3, HDAC9, SCNN1G, SIRT1, SLC5A5, SLIT2, SORT1, SOX30, TFPI, TGFBR3, THRB, TRIM24, TRIM25, UMODL1, YAP1
Bos_indicus	negative regulation of plasma membrane bounded cell projection assembly	5/1711	22/17215	0.0606824531509138	0.2938672709492209	LTR	ABI3, HRG, PFN2, SLIT2, YAP1
Bos_indicus	arachidonate transport	5/1711	22/17215	0.0606824531509138	0.2938672709492209	LTR	LOC109574385, LOC109577179, LOC109577185, NMUR2, PLA2G5
Bos_indicus	negative regulation of muscle cell apoptotic process	5/1711	22/17215	0.0606824531509138	0.2938672709492209	LTR	ALOX12, BAG3, KCTD5, RNASEK, SFRP2
Bos_indicus	regulation of hair cycle	5/1711	22/17215	0.0606824531509138	0.2938672709492209	LTR	EPS8L3, FERMT1, HPSE, PER1, SMO
Bos_indicus	arachidonic acid secretion	5/1711	22/17215	0.0606824531509138	0.2938672709492209	LTR	LOC109574385, LOC109577179, LOC109577185, NMUR2, PLA2G5
Bos_indicus	regulation of neutrophil migration	6/1711	29/17215	0.0620278522826141	0.2959296936590852	LTR	BST1, C5AR2, CCL19, CCL21, SLIT2, THBS4
Bos_indicus	protein N-linked glycosylation	6/1711	29/17215	0.0620278522826141	0.2959296936590852	LTR	B4GALT1, B4GALT7, MGAT4B, MGAT5, MGAT5B, RPN1
Bos_indicus	protein localization to lysosome	6/1711	29/17215	0.0620278522826141	0.2959296936590852	LTR	HGS, LAMTOR5, LMBRD1, NDP, RAB7A, SORT1
Bos_indicus	purine ribonucleoside monophosphate metabolic process	6/1711	29/17215	0.0620278522826141	0.2959296936590852	LTR	ADSS, AMPD2, GDA, NT5C1A, NT5E, XDH
Bos_indicus	glycosylation	23/1711	160/17215	0.0632463393682268	0.301129150311216	LTR	A4GNT, B3GALNT1, B3GALT5, B3GNT6, B3GNT8, B4GALNT2, B4GALT1, B4GALT7, CLN5, FUT2, GALNT9, GCNT1, KDELC2, LOC109555463, LOC109569038, LOC109572956, MGAT4B, MGAT5, MGAT5B, RPN1, ST6GALNAC1, ST6GALNAC2, ST6GALNAC6
Bos_indicus	regulation of heterochromatin assembly	4/1711	16/17215	0.0670692218992918	0.30422497433485585	LTR	AICDA, APOBEC1, PHF8, SIN3A
Bos_indicus	regulation of chromatin assembly or disassembly	4/1711	16/17215	0.0670692218992918	0.30422497433485585	LTR	AICDA, APOBEC1, PHF8, SIN3A
Bos_indicus	regulation of chromatin assembly	4/1711	16/17215	0.0670692218992918	0.30422497433485585	LTR	AICDA, APOBEC1, PHF8, SIN3A
Bos_indicus	regulation of triglyceride biosynthetic process	4/1711	16/17215	0.0670692218992918	0.30422497433485585	LTR	MFSD2A, PLIN5, SIRT1, SLC27A1
Bos_indicus	regulation of endothelial cell chemotaxis	4/1711	16/17215	0.0670692218992918	0.30422497433485585	LTR	FGF16, FGF18, HRG, P2RX4
Bos_indicus	regulation of heterochromatin organization	4/1711	16/17215	0.0670692218992918	0.30422497433485585	LTR	AICDA, APOBEC1, PHF8, SIN3A
Bos_indicus	entrainment of circadian clock	4/1711	16/17215	0.0670692218992918	0.30422497433485585	LTR	CRY1, PER1, PPP1CC, USP2
Bos_indicus	detection of biotic stimulus	4/1711	16/17215	0.0670692218992918	0.30422497433485585	LTR	NLRC4, PGLYRP1, SMO, YAP1
Bos_indicus	positive regulation of ERK1 and ERK2 cascade	16/1711	104/17215	0.069692607753377	0.3136804237877504	LTR	ADCYAP1, APOE, CCL19, CCL21, FERMT2, FGF18, FLT4, GCG, IL26, NPNT, PDE8A, PLA2G5, PTPN11, SEMA7A, SLAMF1, TPBG
Bos_indicus	circadian regulation of gene expression	8/1711	43/17215	0.0697106173342719	0.3136804237877504	LTR	CRY1, HUWE1, MYCBP2, NOCT, PER1, PPP1CC, SIRT1, USP2
Bos_indicus	nucleoside phosphate catabolic process	8/1711	43/17215	0.0697106173342719	0.3136804237877504	LTR	DCTPP1, GDA, NT5C1A, NT5E, NUDT7, NUDT9, PDE8A, XDH
Bos_indicus	negative regulation of G protein-coupled receptor signaling pathway	5/1711	23/17215	0.0714507724400414	0.3175658697226781	LTR	CRY1, MGRN1, PLEK, RGS14, YWHAB
Bos_indicus	neuromuscular process	12/1711	73/17215	0.074863102226108	0.3282935016163889	LTR	AGTPBP1, CLN8, COMP, EDNRA, MYCBP2, NBN, PENK, RAC3, SLC1A3, SLURP1, XRCC1, ZMPSTE24
Bos_indicus	long-chain fatty acid transport	7/1711	34/17215	0.0750095844019447	0.3282935016163889	LTR	APOE, LOC109574385, LOC109577179, LOC109577185, NMUR2, PLA2G5, SLC27A1
Bos_indicus	post-anal tail morphogenesis	4/1711	17/17215	0.0810734781189601	0.33886733000856795	LTR	AXIN1, CHST11, SFRP2, SP5
Bos_indicus	pyrimidine nucleoside triphosphate metabolic process	4/1711	17/17215	0.0810734781189601	0.33886733000856795	LTR	DCTPP1, LOC109574136, NME2, TBPL1
Bos_indicus	protein targeting to lysosome	4/1711	17/17215	0.0810734781189601	0.33886733000856795	LTR	HGS, NDP, RAB7A, SORT1
Bos_indicus	AMP metabolic process	4/1711	17/17215	0.0810734781189601	0.33886733000856795	LTR	ADSS, NT5C1A, NT5E, XDH
Bos_indicus	androgen metabolic process	4/1711	17/17215	0.0810734781189601	0.33886733000856795	LTR	AKR1D1, HSD17B10, HSD17B11, HSD17B2
Bos_indicus	regulation of hippo signaling	4/1711	17/17215	0.0810734781189601	0.33886733000856795	LTR	CIT, DLG5, TIAL1, WTIP
Bos_indicus	cell junction maintenance	4/1711	17/17215	0.0810734781189601	0.33886733000856795	LTR	FERMT2, RAB3A, SORT1, SYNGAP1
Bos_indicus	amyloid precursor protein metabolic process	4/1711	17/17215	0.0810734781189601	0.33886733000856795	LTR	ABCG1, APOE, DHCR24, PSEN2
Bos_indicus	protein-lipid complex assembly	4/1711	17/17215	0.0810734781189601	0.33886733000856795	LTR	ABCA1, APOE, MFSD2A, SNX9
Bos_indicus	respiratory system process	4/1711	17/17215	0.0810734781189601	0.33886733000856795	LTR	ADH5, KDM6A, RAB3A, ZFAND5
Bos_indicus	purine nucleotide metabolic process	26/1711	187/17215	0.0836698612371587	0.3472951779254681	LTR	AASS, ACSS1, ADCY1, ADSS, AMPD2, ELOVL4, ENO1, FAR1, GDA, HKDC1, LOC109565324, LOC109565325, LOC109574136, LOC109574933, LOC109574946, NME2, NT5C1A, NT5E, NUDT7, NUDT9, PANK3, PAPSS2, PDE8A, PDHA1, UNG, XDH
Bos_indicus	carbohydrate derivative catabolic process	13/1711	80/17215	0.0876100077267503	0.3592910419615873	LTR	DCTPP1, FUCA1, GDA, HPSE, LOC109556736, MMP12, NT5C1A, NT5E, NUDT7, NUDT9, PDE8A, PGLYRP1, XDH
Bos_indicus	ribonucleotide metabolic process	27/1711	196/17215	0.0911004492652166	0.37106390474522744	LTR	AASS, ACSS1, ADCY1, ADSS, AMPD2, ELOVL4, ENO1, FAR1, GDA, HKDC1, LOC109565324, LOC109565325, LOC109574136, LOC109574933, LOC109574946, NME2, NT5C1A, NT5E, NUDT7, NUDT9, PANK3, PAPSS2, PDE8A, PDHA1, RFK, UNG, XDH
Bos_indicus	regulation of peptidase activity	27/1711	197/17215	0.0919433138755576	0.3718821955306429	LTR	ARAF, CASP8, CSTB, CTSB, DHCR24, EGLN3, FETUB, HIP1, LAMTOR5, LOC109559691, LOC109564706, MALT1, NLRC4, NLRP12, PLAUR, PRELID1, PRSS22, PSMB8, PSMB9, RPS27L, SFRP2, SIRT1, SPINK4, TFPI, TIMP1, TNFSF10, XDH
Bos_indicus	hormone metabolic process	13/1711	82/17215	0.0919648842885543	0.3718821955306429	LTR	AKR1D1, CTSB, DIO3, HSD17B10, HSD17B11, HSD17B2, IDE, IYD, LOC109575664, PAPSS2, PTPN11, SDR16C5, SLC5A5
Bos_indicus	purine-containing compound metabolic process	27/1711	200/17215	0.095554735716383	0.3783634671644486	LTR	AASS, ACSS1, ADCY1, ADSS, AMPD2, ELOVL4, ENO1, FAR1, GDA, HKDC1, LOC109556136, LOC109565324, LOC109565325, LOC109574136, LOC109574933, LOC109574946, NME2, NT5C1A, NT5E, NUDT7, NUDT9, PANK3, PAPSS2, PDE8A, PDHA1, UNG, XDH
Bos_indicus	positive regulation of alpha-beta T cell differentiation	5/1711	25/17215	0.0958844722553318	0.3783634671644486	LTR	GLI3, IL18, MALT1, SOCS1, TGFBR2
