## Supplemental Data 1 for "Universal signatures of transposable element compartmentalization across eukaryotic genomes": Data_S1.tsv (part 473 of 492)

species	term	study_ratio	pop_ratio	p	q	repeat	enriched_genes
Bos_indicus	mitotic spindle assembly	5/1711	25/17215	0.0958844722553318	0.3783634671644486	LTR	ARHGEF10, CCDC61, KIFC1, MYBL2, SMC1A
Bos_indicus	somatic cell DNA recombination	5/1711	25/17215	0.0958844722553318	0.3783634671644486	LTR	AICDA, MSH6, NBN, TCF3, UNG
Bos_indicus	somatic diversification of immune receptors via germline recombination within a single locus	5/1711	25/17215	0.0958844722553318	0.3783634671644486	LTR	AICDA, MSH6, NBN, TCF3, UNG
Bos_indicus	terpenoid metabolic process	5/1711	25/17215	0.0958844722553318	0.3783634671644486	LTR	ADH5, BCO2, LOC109574933, LOC109574946, SDR16C5
Bos_indicus	receptor clustering	5/1711	25/17215	0.0958844722553318	0.3783634671644486	LTR	APOE, ITGAL, LHFPL4, PIGR, SYNGAP1
Bos_indicus	isoprenoid metabolic process	7/1711	38/17215	0.0963303759974262	0.3783634671644486	LTR	ADH5, BCO2, COQ2, FDPS, LOC109574933, LOC109574946, SDR16C5
Bos_indicus	negative regulation of fat cell differentiation	7/1711	38/17215	0.0963303759974262	0.3783634671644486	LTR	AXIN1, BBS12, FERMT2, JDP2, SIRT1, SORT1, YAP1
Bos_indicus	isotype switching	4/1711	18/17215	0.0963907860396527	0.3783634671644486	LTR	AICDA, MSH6, NBN, UNG
Bos_indicus	regulation of telomere capping	4/1711	18/17215	0.0963907860396527	0.3783634671644486	LTR	ERCC4, NBN, TNKS, XRCC1
Bos_indicus	somatic recombination of immunoglobulin genes involved in immune response	4/1711	18/17215	0.0963907860396527	0.3783634671644486	LTR	AICDA, MSH6, NBN, UNG
Bos_indicus	somatic diversification of immunoglobulins involved in immune response	4/1711	18/17215	0.0963907860396527	0.3783634671644486	LTR	AICDA, MSH6, NBN, UNG
Bos_indicus	negative regulation of peptidase activity	13/1711	84/17215	0.0979870568809432	0.3815918719184698	LTR	ARAF, CSTB, CTSB, DHCR24, FETUB, LAMTOR5, LOC109559691, LOC109564706, PLAUR, SFRP2, SPINK4, TFPI, TIMP1
Bos_indicus	negative regulation of wound healing	7/1711	39/17215	0.1037432665666329	0.39818128754340665	LTR	ADAMTS18, ALOX12, APOE, CD9, PLAU, RNASEK, TFPI
Bos_indicus	nucleotide metabolic process	32/1711	247/17215	0.1087506238761468	0.410455294894754	LTR	AASS, ACSS1, ADCY1, ADSS, AMPD2, DCTD, DCTPP1, ELOVL4, ENO1, FAR1, GDA, HKDC1, LOC109565324, LOC109565325, LOC109574136, LOC109574933, LOC109574946, NADSYN1, NME2, NT5C1A, NT5E, NUDT7, NUDT9, PANK3, PAPSS2, PDE8A, PDHA1, RFK, RRM2B, TBPL1, UNG, XDH
Bos_indicus	response to peptide hormone	11/1711	70/17215	0.1088263516735569	0.410455294894754	LTR	C2CD5, CAPN10, CRY1, EDNRA, GCG, GHSR, HDAC9, SIRT1, SORT1, TGFBR3, UMODL1
Bos_indicus	positive regulation of actin filament bundle assembly	7/1711	40/17215	0.1119395603948449	0.4187433304600438	LTR	ARHGEF10, CARMIL1, EPHA1, FERMT2, GPR65, PFN2, PLEK
Bos_indicus	regulation of biological process involved in symbiotic interaction	7/1711	40/17215	0.1119395603948449	0.4187433304600438	LTR	BPIFA1, CH25H, LY6E, NECTIN2, TMPRSS2, TRIM25, TRIM26
Bos_indicus	acylglycerol homeostasis	4/1711	19/17215	0.1129470528088469	0.4187433304600438	LTR	APOE, IL18, LPL, SIRT1
Bos_indicus	NADP metabolic process	4/1711	19/17215	0.1129470528088469	0.4187433304600438	LTR	ALDH1L1, G6PD, NOCT, PGLS
Bos_indicus	isoprenoid biosynthetic process	4/1711	19/17215	0.1129470528088469	0.4187433304600438	LTR	COQ2, FDPS, LOC109574933, LOC109574946
Bos_indicus	triglyceride homeostasis	4/1711	19/17215	0.1129470528088469	0.4187433304600438	LTR	APOE, IL18, LPL, SIRT1
Bos_indicus	modulation by symbiont of entry into host	6/1711	30/17215	0.1144376092999559	0.4197214001123957	LTR	CH25H, LY6E, NECTIN2, TMPRSS2, TRIM25, TRIM26
Bos_indicus	protein-lipid complex subunit organization	6/1711	30/17215	0.1144376092999559	0.4197214001123957	LTR	ABCA1, APOE, LIPG, LPL, MFSD2A, SNX9
Bos_indicus	somatic diversification of immune receptors	6/1711	30/17215	0.1144376092999559	0.4197214001123957	LTR	AICDA, MSH6, NBN, POLQ, TCF3, UNG
Bos_indicus	organonitrogen compound catabolic process	51/1711	416/17215	0.1146149034031781	0.4197288893740238	LTR	AASS, ACER3, ALDH1L1, APOE, ASCC3, ASRGL1, AXIN1, BCKDHA, BLVRA, CLN8, DCTPP1, DLD, DNAJB9, ETFB, FBXO48, GDA, GGT1, GGT5, GPT2, HPSE, HSD17B10, IDE, KCTD17, LOC109556736, MMP12, NEMF, NFE2L2, NOS2, NT5C1A, NT5E, NUDT7, NUDT9, PAH, PCYOX1, PDE8A, PGLYRP1, PLA2G5, PSMA5, PSMC4, RAB7A, RMND5B, RNF187, SAT1, SGTA, SIRT1, SQSTM1, THNSL2, TMEM67, TRIM24, TRIM25, XDH
Bos_indicus	cell-cell recognition	6/1711	31/17215	0.1201614225170593	0.4334135646511401	LTR	B4GALT1, CCT5, CD9, FETUB, IZUMO1, ZPBP
Bos_indicus	purine nucleoside monophosphate metabolic process	6/1711	31/17215	0.1201614225170593	0.4334135646511401	LTR	ADSS, AMPD2, GDA, NT5C1A, NT5E, XDH
Bos_indicus	cellular response to peptide hormone stimulus	7/1711	41/17215	0.1208919117885584	0.43473893203242847	LTR	C2CD5, CAPN10, EDNRA, GCG, GHSR, HDAC9, UMODL1
Bos_indicus	cellular amide metabolic process	53/1711	434/17215	0.1218751169810691	0.43565806741740376	LTR	AASS, ACER3, ACSS1, CERS1, CLN5, CLN8, ELOVL4, FAR1, FTSJ1, G6PD, GDA, GGT1, GGT5, GSTM3, IDE, LOC109554937, LOC109554988, LOC109555480, LOC109555539, LOC109555540, LOC109556365, LOC109557434, LOC109558715, LOC109560157, LOC109565324, LOC109565325, LOC109567593, LOC109572918, LOC109574698, LOC109574933, LOC109574946, LOC109576570, MRPL12, MRPL3, NAAA, NDP, NT5C1A, NUDT7, PDHA1, PM20D1, PNPLA1, PSEN2, RPL17, RPL18A, RPS27L, RPS29, SEPSECS, SPCS2, SPTLC1, ST6GALNAC6, TM9SF2, UNG, XDH
Bos_indicus	purine nucleoside bisphosphate biosynthetic process	6/1711	32/17215	0.1270541412083312	0.44915355207114205	LTR	ACSS1, ELOVL4, PANK3, PAPSS2, PDHA1, UNG
Bos_indicus	nucleoside bisphosphate biosynthetic process	6/1711	32/17215	0.1270541412083312	0.44915355207114205	LTR	ACSS1, ELOVL4, PANK3, PAPSS2, PDHA1, UNG
Bos_indicus	ribonucleoside bisphosphate biosynthetic process	6/1711	32/17215	0.1270541412083312	0.44915355207114205	LTR	ACSS1, ELOVL4, PANK3, PAPSS2, PDHA1, UNG
Bos_indicus	neuron maturation	4/1711	20/17215	0.1306559687768516	0.45355298432266533	LTR	EDNRA, LGI4, RND1, VSX1
Bos_indicus	ruffle organization	4/1711	20/17215	0.1306559687768516	0.45355298432266533	LTR	ARF6, CARMIL1, CCL21, PLEK
Bos_indicus	positive regulation of CD4-positive, alpha-beta T cell activation	4/1711	20/17215	0.1306559687768516	0.45355298432266533	LTR	IL18, MALT1, SOCS1, TGFBR2
Bos_indicus	postreplication repair	4/1711	20/17215	0.1306559687768516	0.45355298432266533	LTR	PARP10, POLD2, POLQ, UBE2V2
Bos_indicus	carboxylic acid transport	15/1711	102/17215	0.1316768868773303	0.4550738009685513	LTR	CLN8, LOC109574385, LOC109577179, LOC109577185, MPC1, NMUR2, NOS2, PLA2G5, SLC15A4, SLC1A3, SLC25A32, SLC27A1, SLC6A1, SLC7A5, SLC7A8
Bos_indicus	sulfur compound metabolic process	24/1711	180/17215	0.1319951945079259	0.45551655741568087	LTR	AASS, ACSS1, CHST11, CHST3, CIAPIN1, EDNRA, ELOVL4, FAR1, G6PD, GGT1, GGT5, GNMT, GSTM3, HPSE, LOC109565324, LOC109565325, LOC109574933, LOC109574946, NDP, NUDT7, PAPSS2, PDHA1, UNG, XYLT1
Bos_indicus	innate immune response	24/1711	181/17215	0.1338869226157007	0.45816762873491285	LTR	BPI, BPIFA1, BPIFB1, C1R, C1S, C7, CLPB, CX3CR1, DHX15, IL18, LBP, LOC109562741, LOC109567440, LOC109567672, LOC109567853, LOC109571284, MALT1, NLRC4, OAS2, PGLYRP1, RNASE6, SERINC5, TRIM25, TRIM26
Bos_indicus	neurotransmitter transport	8/1711	47/17215	0.1349369712529523	0.45816762873491285	LTR	CLN8, CPLX2, RAB3A, RPH3A, SLC18A3, SLC18B1, SLC6A1, SYN1
Bos_indicus	regulation of postsynaptic membrane neurotransmitter receptor levels	6/1711	33/17215	0.135059017071753	0.45816762873491285	LTR	CACNG3, LGI1, LHFPL4, SNAP25, SNAP47, SNX6
Bos_indicus	regulation of muscle cell apoptotic process	6/1711	33/17215	0.135059017071753	0.45816762873491285	LTR	ALOX12, BAG3, KCTD5, RNASEK, SFRP2, SIRT1
Bos_indicus	regulation of cell adhesion mediated by integrin	6/1711	33/17215	0.135059017071753	0.45816762873491285	LTR	CCL21, FERMT1, HRG, PLAU, PTPN11, RAC3
Bos_indicus	organic hydroxy compound metabolic process	28/1711	216/17215	0.1365898214519894	0.46205172652191323	LTR	ABCA1, ABCG1, ACER3, ADH5, AKR1D1, ALOX12, APOE, CH25H, CLN8, CTSB, DHCR24, DHCR7, EDNRA, FDFT1, G6PD, GDE1, HSD17B10, IYD, LOC109574933, LOC109574946, LOC109575664, NAAA, PDXK, RNASEK, SDR16C5, SLC5A5, SPR, SPTLC1
Bos_indicus	regulation of cellular response to growth factor stimulus	25/1711	187/17215	0.1384141083258976	0.46756246747605745	LTR	AXIN1, CADM4, CHST11, CYFIP1, FBN1, FERMT1, FGF16, FGF18, HGS, HRG, KCTD5, MMRN2, NPNT, PRKCB, SFRP2, SIRT1, SLIT2, SNX6, TMEM108, TMEM53, TMPRSS6, TRIM33, UBE2O, XDH, ZDHHC17
Bos_indicus	multicellular organismal water homeostasis	6/1711	34/17215	0.1441183978356665	0.4807291961231494	LTR	ALOX12, BPIFA1, IL18, PNPLA1, RNASEK, SCNN1G
Bos_indicus	binding of sperm to zona pellucida	4/1711	21/17215	0.1494217310889093	0.4882197079917296	LTR	B4GALT1, CCT5, FETUB, ZPBP
Bos_indicus	thioester biosynthetic process	4/1711	21/17215	0.1494217310889093	0.4882197079917296	LTR	ACSS1, ELOVL4, PDHA1, UNG
Bos_indicus	acyl-CoA biosynthetic process	4/1711	21/17215	0.1494217310889093	0.4882197079917296	LTR	ACSS1, ELOVL4, PDHA1, UNG
Bos_indicus	primary alcohol metabolic process	4/1711	21/17215	0.1494217310889093	0.4882197079917296	LTR	ADH5, GDE1, NAAA, SDR16C5
Bos_indicus	alcohol metabolic process	19/1711	139/17215	0.1526132202664998	0.49729069733097553	LTR	ABCA1, ABCG1, ACER3, ADH5, AKR1D1, APOE, CH25H, CLN8, DHCR24, DHCR7, G6PD, GDE1, LOC109574933, LOC109574946, LOC109575664, NAAA, SDR16C5, SPR, SPTLC1
Bos_indicus	organic anion transport	16/1711	114/17215	0.1551061561774349	0.5019989784391305	LTR	CLN8, LOC109574385, LOC109577179, LOC109577185, MPC1, NMUR2, NOS2, PLA2G5, SLC15A4, SLC1A3, SLC25A32, SLC27A1, SLC35A3, SLC6A1, SLC7A5, SLC7A8
Bos_indicus	steroid metabolic process	16/1711	115/17215	0.1579268851467654	0.5083802283958375	LTR	ABCA1, ABCG1, AKR1D1, APOE, CH25H, CLN8, DHCR24, DHCR7, FDFT1, G6PD, HSD17B10, HSD17B11, HSD17B2, LOC109574933, LOC109574946, LOC109575664
Bos_indicus	organic acid transport	16/1711	116/17215	0.1611186730281159	0.5172643725232406	LTR	APOE, CLN8, FABP1, LOC109574385, LOC109577179, LOC109577185, MPC1, NMUR2, PLA2G5, SLC15A4, SLC1A3, SLC25A32, SLC27A1, SLC6A1, SLC7A5, SLC7A8
Bos_indicus	regulation of alpha-beta T cell differentiation	6/1711	36/17215	0.1651654353395222	0.5218617646941367	LTR	GLI3, IL18, IL27, MALT1, SOCS1, TGFBR2
Bos_indicus	nucleobase-containing small molecule metabolic process	36/1711	292/17215	0.16727463247028	0.5257516335516018	LTR	AASS, ACSS1, ADCY1, ADSS, AMPD2, B4GALNT2, DCTD, DCTPP1, ELOVL4, ENO1, FAR1, GDA, GFPT2, HKDC1, LOC109554318, LOC109556136, LOC109565324, LOC109565325, LOC109574136, LOC109574933, LOC109574946, NADSYN1, NME2, NT5C1A, NT5E, NUDT7, NUDT9, PANK3, PAPSS2, PDE8A, PDHA1, RFK, RRM2B, TBPL1, UNG, XDH
Bos_indicus	regulation of DNA binding	11/1711	74/17215	0.169170532974481	0.529463166225321	LTR	DOT1L, ERCC4, GATA1, HJURP, HMGA2, LAMTOR5, PLAUR, SIN3A, SMO, TNKS, ZMPSTE24
Bos_indicus	nucleoside phosphate metabolic process	32/1711	255/17215	0.1694387850276979	0.529463166225321	LTR	AASS, ACSS1, ADCY1, ADSS, AMPD2, DCTD, DCTPP1, ELOVL4, ENO1, FAR1, GDA, HKDC1, LOC109565324, LOC109565325, LOC109574136, LOC109574933, LOC109574946, NADSYN1, NME2, NT5C1A, NT5E, NUDT7, NUDT9, PANK3, PAPSS2, PDE8A, PDHA1, RFK, RRM2B, TBPL1, UNG, XDH
Bos_indicus	organic hydroxy compound biosynthetic process	14/1711	97/17215	0.1695716861412528	0.529463166225321	LTR	ACER3, AKR1D1, ALOX12, DHCR24, DHCR7, FDFT1, G6PD, HSD17B10, LOC109574933, LOC109574946, PDXK, RNASEK, SPR, SPTLC1
Bos_indicus	integrin-mediated signaling pathway	11/1711	75/17215	0.1736989039834728	0.5397902445799663	LTR	FERMT1, FERMT2, ITGAL, ITGB2, LIMS2, LOC109578799, NME2, PLEK, PTPN11, SEMA7A, ZYX
Bos_indicus	hexose metabolic process	14/1711	99/17215	0.1748509542516986	0.5406551727240654	LTR	B4GALT1, CRY1, ENO1, FUCA1, G6PD, GALT, GCG, HKDC1, LOC109560075, LOC109560076, LOC109560089, MAN2B1, MAN2C1, PDHA1
Bos_indicus	non-canonical Wnt signaling pathway	5/1711	26/17215	0.1751163249852591	0.5406551727240654	LTR	CCDC88C, FZD10, FZD6, SFRP2, TMEM67
Bos_indicus	negative regulation of mitochondrion organization	5/1711	26/17215	0.1751163249852591	0.5406551727240654	LTR	C15H11orf65, HUWE1, OMA1, PRELID1, TMEM14A
Bos_indicus	triglyceride metabolic process	5/1711	26/17215	0.1751163249852591	0.5406551727240654	LTR	APOBEC1, APOE, LPL, PTPN11, SIRT1
Bos_indicus	response to fungus	5/1711	27/17215	0.1830723227541044	0.5606882519131459	LTR	CX3CR1, HRG, IL36RN, MALT1, PGLYRP1
Bos_indicus	L-alpha-amino acid transmembrane transport	5/1711	27/17215	0.1830723227541044	0.5606882519131459	LTR	CLN8, SLC15A4, SLC1A3, SLC7A5, SLC7A8
Bos_indicus	lytic vacuole organization	5/1711	27/17215	0.1830723227541044	0.5606882519131459	LTR	ABCA1, CLN8, LAMTOR1, MYO7A, SRPX
Bos_indicus	lysosome organization	5/1711	27/17215	0.1830723227541044	0.5606882519131459	LTR	ABCA1, CLN8, LAMTOR1, MYO7A, SRPX
Bos_indicus	protein targeting	12/1711	82/17215	0.1907961444343551	0.5648414906307546	LTR	CACNG3, HGS, MAN1A1, MICALL1, MON1B, NDP, PEX5, RAB7A, RAB8B, SORT1, SQSTM1, YWHAB
Bos_indicus	transforming growth factor beta receptor signaling pathway	9/1711	60/17215	0.1918376925378848	0.5665243817857387	LTR	CHST11, FERMT2, NDP, NLK, NPNT, SIRT1, TGFBR2, TGFBR3, ZYX
Bos_indicus	plasma lipoprotein particle organization	5/1711	28/17215	0.1925097346517329	0.5671104729285367	LTR	ABCA1, APOE, LIPG, LPL, MFSD2A
Bos_indicus	amino acid import	5/1711	28/17215	0.1925097346517329	0.5671104729285367	LTR	CLN8, SLC1A3, SLC6A1, SLC7A5, SLC7A8
Bos_indicus	sensory perception of mechanical stimulus	12/1711	83/17215	0.1936711890535259	0.5677386753772271	LTR	AXIN1, CACNA1D, CCDC50, CEACAM16, FBXO11, GRXCR2, MYO7A, OTOA, RAB3A, SLC1A3, SLC52A3, THRB
Bos_indicus	cellular response to hormone stimulus	15/1711	109/17215	0.196073045439394	0.5740769484441914	LTR	C2CD5, CAPN10, CTSB, EDNRA, GATA1, GCG, GHSR, HDAC9, SCNN1G, SLC5A5, SLIT2, TFPI, THRB, TRIM24, UMODL1
Bos_indicus	protein deacetylation	5/1711	29/17215	0.2033115731221867	0.5866641176236592	LTR	HDAC9, HOPX, MBD3, SIN3A, SIRT1
Bos_indicus	glutathione metabolic process	5/1711	29/17215	0.2033115731221867	0.5866641176236592	LTR	G6PD, GGT1, GGT5, GSTM3, NDP
Bos_indicus	response to ketone	9/1711	62/17215	0.2054326098393542	0.591042041748024	LTR	CCL19, CCL21, FIBIN, SCNN1G, SIN3A, SLC5A5, SLIT2, TGFBR3, YAP1
Bos_indicus	regulation of stress fiber assembly	9/1711	62/17215	0.2054326098393542	0.591042041748024	LTR	ARHGEF10, CARMIL1, EPHA1, F11R, FERMT2, GPR65, PFN2, PIK3R2, TTC8
Bos_indicus	cell-substrate adhesion	12/1711	86/17215	0.2055691109712334	0.591042041748024	LTR	CCL21, EPHA1, EPHB3, HPSE, ITGAL, L1CAM, LAMB1, NPNT, OTOA, PEAK1, RADIL, ZYX
Bos_indicus	ribonucleoside monophosphate metabolic process	7/1711	45/17215	0.2081899650543172	0.596429385532404	LTR	ADSS, AMPD2, GDA, NT5C1A, NT5E, RFK, XDH
Bos_indicus	cell-matrix adhesion	7/1711	45/17215	0.2081899650543172	0.596429385532404	LTR	CCL21, HPSE, ITGAL, L1CAM, NPNT, OTOA, ZYX
Bos_indicus	regulation of interleukin-6 production	12/1711	87/17215	0.2105737042802025	0.5996718451261415	LTR	C5AR2, GHSR, IL1RL2, IL36RN, IL37, IRAK3, LPL, NLRP12, NOS2, PTPN11, SETD4, SLAMF1
Bos_indicus	carbohydrate biosynthetic process	12/1711	87/17215	0.2105737042802025	0.5996718451261415	LTR	AGL, B3GALNT1, B3GNT8, B4GALT1, CHST11, CRY1, FUT2, G6PD, GCG, PHKG1, ST6GALNAC1, ST6GALNAC6
Bos_indicus	regulation of actin filament bundle assembly	10/1711	67/17215	0.214176497405296	0.60137543604495	LTR	ARHGEF10, CARMIL1, EPHA1, F11R, FERMT2, GPR65, PFN2, PIK3R2, PLEK, TTC8
Bos_indicus	positive regulation of protein import	5/1711	30/17215	0.2153624922679584	0.60137543604495	LTR	BAG3, CHP2, GLI3, PIK3R2, SMO
Bos_indicus	positive regulation of protein import into nucleus	5/1711	30/17215	0.2153624922679584	0.60137543604495	LTR	BAG3, CHP2, GLI3, PIK3R2, SMO
Bos_indicus	regulation of response to wounding	13/1711	93/17215	0.2199368907768273	0.6096630247806729	LTR	ADAMTS18, ALOX12, APOE, CADM4, CD9, FERMT1, FERMT2, HPSE, HRG, NFE2L2, PLAU, RNASEK, TFPI
Bos_indicus	regulation of ERK1 and ERK2 cascade	20/1711	154/17215	0.221265712678074	0.6126374356809101	LTR	ADCYAP1, APOE, BTN2A2, CCL19, CCL21, FERMT2, FGF18, FLT4, GCG, IL26, NPNT, PDE8A, PKHD1, PLA2G5, PTPN11, SEMA7A, SLAMF1, TPBG, VRK3, ZDHHC17
Bos_indicus	fatty acid oxidation	7/1711	47/17215	0.2264647645912265	0.6248574504725325	LTR	ADH5, ALOX12, DECR1, ETFB, HSD17B10, ILVBL, RNASEK
Bos_indicus	regulation of G protein-coupled receptor signaling pathway	10/1711	70/17215	0.2267940790949182	0.6248574504725325	LTR	ADCYAP1, CRY1, MGRN1, PLEK, RGS10, RGS11, RGS14, RGS7, YWHAB, ZDHHC7
Bos_indicus	heterochromatin organization	5/1711	31/17215	0.2285491134087426	0.6248574504725325	LTR	DOT1L, HMGA2, MBD3, SETD7, SIRT1
Bos_indicus	regulation of cell aging	5/1711	31/17215	0.2285491134087426	0.6248574504725325	LTR	ABI3, NUAK1, SIRT1, ZMPSTE24, ZNF277
Bos_indicus	substrate adhesion-dependent cell spreading	5/1711	31/17215	0.2285491134087426	0.6248574504725325	LTR	EPHA1, EPHB3, LAMB1, PEAK1, RADIL
Bos_indicus	regulation of cellular senescence	5/1711	31/17215	0.2285491134087426	0.6248574504725325	LTR	ABI3, NUAK1, SIRT1, ZMPSTE24, ZNF277
Bos_indicus	membrane fusion	8/1711	52/17215	0.2389012468498792	0.641378303070255	LTR	CD9, EEA1, IZUMO1, LOC109558119, NECTIN2, RAB20, RAB7A, SOX30
Bos_indicus	actin cytoskeleton reorganization	8/1711	52/17215	0.2389012468498792	0.641378303070255	LTR	CAPN10, CDC42BPA, CXADR, FMN2, GPR65, MYH9, PLEK, SYDE1
Bos_indicus	regulation of I-kappaB kinase/NF-kappaB signaling	17/1711	131/17215	0.2401108378937103	0.641378303070255	LTR	CASP8, CCL19, CCL21, CFLAR, DHX15, IKBKG, KCTD5, LAMTOR5, LOC109565970, MTDH, NLRP12, PRKCB, SIRT1, SQSTM1, TNFSF10, TRIM25, USP10
Bos_indicus	pyrimidine nucleotide metabolic process	5/1711	32/17215	0.2427603747155714	0.641378303070255	LTR	DCTD, DCTPP1, LOC109574136, NME2, TBPL1
Bos_indicus	carboxylic acid transmembrane transport	8/1711	53/17215	0.2434265635559133	0.641378303070255	LTR	CLN8, MPC1, SLC15A4, SLC1A3, SLC25A32, SLC27A1, SLC7A5, SLC7A8
Bos_indicus	organic acid transmembrane transport	8/1711	53/17215	0.2434265635559133	0.641378303070255	LTR	CLN8, MPC1, SLC15A4, SLC1A3, SLC25A32, SLC27A1, SLC7A5, SLC7A8
Bos_indicus	humoral immune response	8/1711	54/17215	0.2488309412129523	0.6449676452435289	LTR	BPIFA1, C1R, C1S, C7, HRG, IL36RN, PGLYRP1, RNASE6
Bos_indicus	lipid oxidation	8/1711	55/17215	0.2550718747373023	0.6575857265832498	LTR	ADH5, ALOX12, DECR1, ETFB, HSD17B10, ILVBL, LOC109574010, RNASEK
Bos_indicus	sensory perception of sound	11/1711	80/17215	0.2582388627641044	0.665034490666699	LTR	AXIN1, CACNA1D, CCDC50, CEACAM16, FBXO11, GRXCR2, MYO7A, OTOA, SLC1A3, SLC52A3, THRB
Bos_indicus	small molecule metabolic process	103/1711	933/17215	0.2601919282618994	0.6656485556576109	LTR	AARS, AASS, ABCA1, ABCG1, ACER3, ACOT11, ACSS1, ADCY1, ADH5, ADSS, AKR1D1, ALDH1L1, ALOX12, AMPD2, APOE, AS3MT, ASRGL1, B4GALNT2, B4GALT1, BCKDHA, CARMIL1, CH25H, CLN8, COQ2, CRY1, DCTD, DCTPP1, DECR1, DHCR24, DHCR7, DLD, ELOVL4, ENO1, ETFB, FAR1, FUCA1, G6PD, GALT, GARS, GCG, GDA, GDE1, GFPT2, GNMT, GPT2, HACD2, HKDC1, HMGCL, HSD17B10, ILVBL, IYD, LOC109554318, LOC109556136, LOC109560075, LOC109560076, LOC109560089, LOC109565324, LOC109565325, LOC109567538, LOC109574136, LOC109574933, LOC109574946, LOC109575664, LOC109579059, LPL, LRRC47, LTC4S, MAN2B1, MAN2C1, NAAA, NADSYN1, NDP, NME2, NOS2, NT5C1A, NT5E, NUDT7, NUDT9, PAH, PANK3, PAPSS2, PDE8A, PDHA1, PDXK, PLA2G5, PM20D1, PYCR2, RFK, RNASEK, RRM2B, SDR16C5, SEPHS2, SLC17A3, SLC1A3, SLC22A11, SLC38A1, SPR, SPTLC1, TBPL1, THEM4, THNSL2, UNG, XDH
Bos_indicus	regulation of antigen receptor-mediated signaling pathway	6/1711	37/17215	0.2617599457525524	0.6656485556576109	LTR	BTN2A2, GCSAML, IKBKG, MALT1, NECTIN2, PRKCB
Bos_indicus	positive regulation of stress fiber assembly	6/1711	37/17215	0.2617599457525524	0.6656485556576109	LTR	ARHGEF10, CARMIL1, EPHA1, FERMT2, GPR65, PFN2
Bos_indicus	cell recognition	8/1711	56/17215	0.2621060502834822	0.6656485556576109	LTR	B4GALT1, CCT5, CD9, EPHB3, FETUB, IRGQ, IZUMO1, ZPBP
Bos_indicus	lipid homeostasis	11/1711	81/17215	0.2629855512820019	0.6656485556576109	LTR	ABCA1, ABCG1, APOE, HDAC9, IL18, LAMTOR1, LIPG, LPL, RALY, SIRT1, TMEM97
Bos_indicus	regulation of protein import	6/1711	38/17215	0.2680709516512626	0.6656485556576109	LTR	BAG3, CHP2, FERMT1, GLI3, PIK3R2, SMO
Bos_indicus	regulation of protein import into nucleus	6/1711	38/17215	0.2680709516512626	0.6656485556576109	LTR	BAG3, CHP2, FERMT1, GLI3, PIK3R2, SMO
Bos_indicus	carbohydrate transport	6/1711	38/17215	0.2680709516512626	0.6656485556576109	LTR	MFSD2A, SLC27A1, SLC2A12, SLC35A3, SORT1, ZDHHC7
Bos_indicus	water homeostasis	6/1711	38/17215	0.2680709516512626	0.6656485556576109	LTR	ALOX12, BPIFA1, IL18, PNPLA1, RNASEK, SCNN1G
Bos_indicus	regulation of double-strand break repair	11/1711	82/17215	0.2682954747570636	0.6656485556576109	LTR	ACTL6A, C13H20orf196, FMN2, HMGA2, ING3, MBTD1, NUDT16L1, POLQ, SIRT1, UBE2V2, ZNF365
Bos_indicus	signal release from synapse	4/1711	22/17215	0.2689493580088123	0.6656485556576109	LTR	RAB3A, RPH3A, SNAP25, SYN1
Bos_indicus	lipid droplet organization	4/1711	22/17215	0.2689493580088123	0.6656485556576109	LTR	BSCL2, PLIN5, PPID, RAB18
Bos_indicus	DNA synthesis involved in DNA repair	4/1711	22/17215	0.2689493580088123	0.6656485556576109	LTR	PARP10, POLD2, POLQ, SIRT1
Bos_indicus	positive regulation of phosphatase activity	4/1711	22/17215	0.2689493580088123	0.6656485556576109	LTR	CHP2, NPNT, PLEK, VRK3
Bos_indicus	defense response to fungus	4/1711	22/17215	0.2689493580088123	0.6656485556576109	LTR	CX3CR1, HRG, IL36RN, PGLYRP1
Bos_indicus	regulation of membrane lipid distribution	4/1711	22/17215	0.2689493580088123	0.6656485556576109	LTR	ABCA1, MFSD2A, PRELID1, TMEM30A
Bos_indicus	establishment of skin barrier	4/1711	22/17215	0.2689493580088123	0.6656485556576109	LTR	ALOX12, IL18, PNPLA1, RNASEK
Bos_indicus	regulation of water loss via skin	4/1711	22/17215	0.2689493580088123	0.6656485556576109	LTR	ALOX12, IL18, PNPLA1, RNASEK
Bos_indicus	presynaptic modulation of chemical synaptic transmission	4/1711	22/17215	0.2689493580088123	0.6656485556576109	LTR	ADCY1, HIP1, PFN2, PRKCB
Bos_indicus	regulation of macrophage cytokine production	4/1711	22/17215	0.2689493580088123	0.6656485556576109	LTR	IRAK3, LITAF, SEMA7A, SIRT1
Bos_indicus	homeostasis of number of cells within a tissue	4/1711	22/17215	0.2689493580088123	0.6656485556576109	LTR	GATA1, PTPN11, RAC3, SMO
Bos_indicus	cellular hormone metabolic process	6/1711	39/17215	0.2755645757013339	0.670027572390553	LTR	AKR1D1, HSD17B10, HSD17B11, HSD17B2, LOC109575664, SDR16C5
Bos_indicus	fatty acid metabolic process	19/1711	153/17215	0.2792137703028108	0.6709437611414886	LTR	ACOT11, ADH5, ALOX12, DECR1, ELOVL4, ETFB, HACD2, HSD17B10, ILVBL, LOC109567538, LOC109579059, LPL, LTC4S, NAAA, NUDT7, RNASEK, THEM4, THNSL2, UNG
Bos_indicus	amino acid import across plasma membrane	4/1711	23/17215	0.2795832457700232	0.6709437611414886	LTR	CLN8, SLC1A3, SLC7A5, SLC7A8
Bos_indicus	double-strand break repair via nonhomologous end joining	4/1711	23/17215	0.2795832457700232	0.6709437611414886	LTR	ERCC4, POLQ, SMARCAL1, XRCC1
Bos_indicus	negative regulation of telomere maintenance	4/1711	23/17215	0.2795832457700232	0.6709437611414886	LTR	ERCC4, NBN, TNKS, XRCC1
Bos_indicus	histone lysine methylation	4/1711	23/17215	0.2795832457700232	0.6709437611414886	LTR	DOT1L, SETD4, SETD7, SMYD1
Bos_indicus	tricarboxylic acid cycle	4/1711	23/17215	0.2795832457700232	0.6709437611414886	LTR	IDH3B, NDP, PDZD4, SUCLA2
Bos_indicus	L-amino acid transport	4/1711	23/17215	0.2795832457700232	0.6709437611414886	LTR	CLN8, SLC1A3, SLC7A5, SLC7A8
Bos_indicus	behavioral fear response	4/1711	23/17215	0.2795832457700232	0.6709437611414886	LTR	GNG7, PENK, USP46, VDAC1
Bos_indicus	cellular modified amino acid metabolic process	12/1711	88/17215	0.2798939619328959	0.6710170558851708	LTR	ALDH1L1, BBOX1, CTSB, G6PD, GGT1, GGT5, GSTM3, IYD, LOC109554807, NDP, SLC27A1, SLC5A5
Bos_indicus	negative regulation of lipid metabolic process	9/1711	63/17215	0.2859803228995652	0.6754663445211624	LTR	APOBEC1, APOE, CH25H, HCAR1, MFSD2A, PDE3B, PLIN5, SIRT1, SLC27A1
Bos_indicus	viral process	9/1711	63/17215	0.2859803228995652	0.6754663445211624	LTR	APOE, EIF2D, EIF3A, EIF3L, MCTS1, MON1B, MVB12A, RAB7A, TRIM25
Bos_indicus	cellular response to heat	4/1711	24/17215	0.2919416886554224	0.6828128362595084	LTR	BAG3, CLPB, SLC52A3, SLU7
Bos_indicus	histone deacetylation	4/1711	24/17215	0.2919416886554224	0.6828128362595084	LTR	HDAC9, HOPX, MBD3, SIRT1
Bos_indicus	regulation of T cell receptor signaling pathway	4/1711	24/17215	0.2919416886554224	0.6828128362595084	LTR	BTN2A2, IKBKG, MALT1, NECTIN2
Bos_indicus	behavioral defense response	4/1711	24/17215	0.2919416886554224	0.6828128362595084	LTR	GNG7, PENK, USP46, VDAC1
Bos_indicus	positive regulation of cell cycle G2/M phase transition	4/1711	24/17215	0.2919416886554224	0.6828128362595084	LTR	DYRK3, RAD51C, RRM2B, SIN3A
Bos_indicus	macrophage differentiation	4/1711	24/17215	0.2919416886554224	0.6828128362595084	LTR	CEBPE, NDP, SIRT1, SOCS1
Bos_indicus	positive regulation of reactive oxygen species metabolic process	4/1711	24/17215	0.2919416886554224	0.6828128362595084	LTR	CRP, NFE2L2, TGFBR2, XDH
Bos_indicus	positive regulation of protein localization to nucleus	9/1711	65/17215	0.2953880469086258	0.690199387654789	LTR	BAG3, CHP2, FERMT2, GLI3, LAMTOR5, NMD3, PIK3R2, SMO, YAP1
Bos_indicus	proteolysis	99/1711	905/17215	0.304095740527127	0.694882722349106	LTR	ADAMTS17, ADAMTS18, ADAMTS19, ADAMTS9, AEBP1, AGTPBP1, ASCC3, C1R, C1S, CAPN10, CAPN5, CASP8, CFLAR, CLN5, COMP, CPE, CPXM1, CPXM2, CTSB, DHCR24, DNAJB9, FBXO48, GLI3, IDE, KCTD17, LAP3, LOC109554102, LOC109554105, LOC109554169, LOC109554709, LOC109554710, LOC109557356, LOC109557434, LOC109557837, LOC109558899, LOC109559539, LOC109560354, LOC109562527, LOC109564407, LOC109564408, LOC109565301, LOC109565302, LOC109565605, LOC109569248, LOC109572217, LOC109575276, LOC109575279, LOC109575291, LOC109575716, LOC109575773, LOC109578070, LRRC69, MALT1, MBTPS2, MEP1B, MIB1, MMP12, MMP25, MYH9, NEMF, NFE2L2, NLRC4, OMA1, PCYOX1, PDZD4, PLAU, PRSS22, PRSS27, PSEN2, PSMA5, PSMB8, PSMB9, PSMC4, RMND5B, RNF187, SCPEP1, SDE2, SGTA, SIRT1, SPCS2, TAF6L, TAF7, THOP1, TLL1, TMEM67, TMPRSS2, TMPRSS6, TRIM25, TST, UCHL1, USP10, USP2, USP30, USP31, USP35, USP40, USP46, VASH2, ZMPSTE24
Bos_indicus	selective autophagy	6/1711	42/17215	0.3043060019227579	0.694882722349106	LTR	CRY1, FAM134B, PEX5, RAB7A, SQSTM1, WIPI2
Bos_indicus	regulation of GTPase activity	21/1711	172/17215	0.3054453435102298	0.694882722349106	LTR	ADCYAP1, ARHGEF10, CCL21, CCL24, EPHA1, EPHB3, F11R, FERMT2, FZD10, GAPVD1, GPR65, RASA4B, RASGRP3, RASIP1, RGS10, RGS14, RGS7, SNX9, SYNGAP1, TRAPPC6A, TTC8
Bos_indicus	chromatin organization involved in negative regulation of transcription	4/1711	25/17215	0.3058156581077383	0.694882722349106	LTR	DOT1L, HMGA2, MBD3, SIRT1
Bos_indicus	regulation of CD4-positive, alpha-beta T cell differentiation	4/1711	25/17215	0.3058156581077383	0.694882722349106	LTR	IL18, IL27, MALT1, SOCS1
Bos_indicus	chromatin organization involved in regulation of transcription	4/1711	25/17215	0.3058156581077383	0.694882722349106	LTR	DOT1L, HMGA2, MBD3, SIRT1
Bos_indicus	chromatin assembly	4/1711	25/17215	0.3058156581077383	0.694882722349106	LTR	DOT1L, HMGA2, MBD3, SIRT1
Bos_indicus	cellular component maintenance	4/1711	25/17215	0.3058156581077383	0.694882722349106	LTR	FERMT2, RAB3A, SORT1, SYNGAP1
Bos_indicus	heterochromatin assembly	4/1711	25/17215	0.3058156581077383	0.694882722349106	LTR	DOT1L, HMGA2, MBD3, SIRT1
Bos_indicus	positive regulation of T cell mediated immunity	4/1711	25/17215	0.3058156581077383	0.694882722349106	LTR	IL18, MALT1, NECTIN2, SLAMF1
Bos_indicus	extrinsic apoptotic signaling pathway via death domain receptors	4/1711	25/17215	0.3058156581077383	0.694882722349106	LTR	BAG3, CASP8, NGF, SORT1
Bos_indicus	regulation of synaptic vesicle exocytosis	4/1711	25/17215	0.3058156581077383	0.694882722349106	LTR	PFN2, PRKCB, RAB3A, SYN1
Bos_indicus	immune response	69/1711	621/17215	0.3060965645420905	0.694882722349106	LTR	AICDA, BPI, BPIFA1, BPIFB1, C1R, C1S, C7, CCL19, CCL21, CCL22, CCL24, CCL27, CD70, CLPB, CTLA4, CX3CR1, CXCL13, DHX15, HRG, IFNE, IL10, IL18, IL1F10, IL32, IL36RN, IL37, LBP, LOC109561219, LOC109561435, LOC109561436, LOC109562631, LOC109562633, LOC109562741, LOC109565431, LOC109565432, LOC109567440, LOC109567672, LOC109567853, LOC109571284, LOC109573244, LOC109573327, LOC109573439, LOC109573475, LOC109573648, LOC109574264, LOC109574464, LOC109574507, LOC109574570, LOC109574578, LOC109577140, LOC109577300, MALT1, NFIL3, NLRC4, NOS2, OAS2, PGLYRP1, PRKCB, RNASE6, SERINC5, TAP1, TGFBR3, TNFSF10, TNFSF13, TNFSF14, TNFSF9, TRIM25, TRIM26, YES1
Bos_indicus	fatty acid biosynthetic process	9/1711	67/17215	0.3076241498395848	0.6976892413501947	LTR	ALOX12, ELOVL4, HACD2, LOC109567538, LPL, LTC4S, RNASEK, THNSL2, UNG
Bos_indicus	regulation of actomyosin structure organization	9/1711	68/17215	0.3147152785394722	0.7077980185187346	LTR	ARHGEF10, CARMIL1, EPHA1, F11R, FERMT2, GPR65, PFN2, PIK3R2, TTC8
Bos_indicus	transmembrane transport	40/1711	346/17215	0.3173146946119786	0.7085815698140993	LTR	ATP6V1B2, ATP6V1G1, C2CD5, CCL19, CCL21, CLN8, EDNRA, FXYD4, HPSE, KCNA5, LOC109558353, LOC109559101, LRRC38, MPC1, PEX6, SCNN1G, SLC11A2, SLC15A3, SLC15A4, SLC17A3, SLC1A3, SLC25A32, SLC25A36, SLC26A9, SLC27A1, SLC2A12, SLC35A3, SLC41A3, SLC5A5, SLC6A1, SLC7A5, SLC7A8, SLCO1C1, SORT1, TAP1, TMEM30A, TMEM38A, TOMM40, TRDN, ZDHHC7
Bos_indicus	columnar/cuboidal epithelial cell development	4/1711	26/17215	0.3210066819408341	0.7085815698140993	LTR	KCTD5, SMO, YAP1, YIPF6
Bos_indicus	branching involved in blood vessel morphogenesis	4/1711	26/17215	0.3210066819408341	0.7085815698140993	LTR	EDNRA, RBM15, SFRP2, TGFBR2
Bos_indicus	regulation of lamellipodium assembly	4/1711	26/17215	0.3210066819408341	0.7085815698140993	LTR	ABI3, CYFIP1, HRG, SLIT2
Bos_indicus	release of sequestered calcium ion into cytosol	4/1711	26/17215	0.3210066819408341	0.7085815698140993	LTR	CCL19, CCL21, TMEM38A, TRDN
Bos_indicus	peptidyl-cysteine modification	4/1711	26/17215	0.3210066819408341	0.7085815698140993	LTR	ADH5, NOS2, ZDHHC17, ZDHHC7
Bos_indicus	mitochondrial RNA metabolic process	4/1711	26/17215	0.3210066819408341	0.7085815698140993	LTR	AARS, HSD17B10, MRPL12, TFAM
Bos_indicus	negative regulation of sequestering of calcium ion	4/1711	26/17215	0.3210066819408341	0.7085815698140993	LTR	CCL19, CCL21, TMEM38A, TRDN
Bos_indicus	fear response	4/1711	26/17215	0.3210066819408341	0.7085815698140993	LTR	GNG7, PENK, USP46, VDAC1
Bos_indicus	regulation of defense response to virus by host	4/1711	26/17215	0.3210066819408341	0.7085815698140993	LTR	IL27, MMP12, SIN3A, TOMM70
Bos_indicus	regulation of cell-matrix adhesion	10/1711	74/17215	0.3260165332829991	0.713351029467651	LTR	BST1, CCL21, EPHA1, FAM107A, FERMT1, FERMT2, HRG, MMP12, PEAK1, PLAU
Bos_indicus	response to insulin	7/1711	48/17215	0.326919787432175	0.713351029467651	LTR	C2CD5, CAPN10, CRY1, GHSR, HDAC9, SIRT1, SORT1
Bos_indicus	negative regulation of response to wounding	7/1711	48/17215	0.326919787432175	0.713351029467651	LTR	ADAMTS18, ALOX12, APOE, CD9, PLAU, RNASEK, TFPI
Bos_indicus	anion transport	18/1711	146/17215	0.3297259567828804	0.71444271314846	LTR	CLN8, LOC109574385, LOC109577179, LOC109577185, MPC1, NMUR2, NOS2, PLA2G5, SLC15A4, SLC1A3, SLC25A32, SLC26A9, SLC27A1, SLC35A3, SLC5A5, SLC6A1, SLC7A5, SLC7A8
Bos_indicus	response to bacterium	23/1711	192/17215	0.3316067378024637	0.7150919046772324	LTR	ADAMTS9, AICDA, B3GALT5, BPI, BPIFA1, DHX15, FKBP5, IL18, LBP, LOC109562741, LOC109567440, LOC109567672, LPL, LSM5, NLRC4, NOS2, OAS2, PENK, PGLYRP1, RAB7A, RNASE6, SLC17A5, TRDN
Bos_indicus	cellular amine metabolic process	7/1711	49/17215	0.3324364597182773	0.7150919046772324	LTR	AMD1, DHPS, EDNRA, GDE1, NAAA, SAT1, SMS
Bos_indicus	positive regulation of actin filament polymerization	7/1711	49/17215	0.3324364597182773	0.7150919046772324	LTR	ARF6, CCL21, CCL24, CYFIP1, FMN2, PFN2, SNX9
Bos_indicus	cellular biogenic amine metabolic process	7/1711	49/17215	0.3324364597182773	0.7150919046772324	LTR	AMD1, DHPS, EDNRA, GDE1, NAAA, SAT1, SMS
Bos_indicus	regulation of nucleocytoplasmic transport	10/1711	76/17215	0.3350626243141241	0.7150919046772324	LTR	BAG3, CHP2, FERMT1, GLI3, NSUN2, PIK3R2, PPP1CC, PTPN11, SMO, TMEM53
Bos_indicus	monosaccharide metabolic process	14/1711	110/17215	0.3351090771265577	0.7150919046772324	LTR	B4GALT1, CRY1, ENO1, FUCA1, G6PD, GALT, GCG, HKDC1, LOC109560075, LOC109560076, LOC109560089, MAN2B1, MAN2C1, PDHA1
Bos_indicus	regulation of peptidyl-threonine phosphorylation	4/1711	27/17215	0.337327222051248	0.7150919046772324	LTR	AXIN1, CADM4, GCG, PPEF2
Bos_indicus	cellular response to insulin stimulus	4/1711	27/17215	0.337327222051248	0.7150919046772324	LTR	C2CD5, CAPN10, GHSR, HDAC9
Bos_indicus	regulation of DNA-templated transcription in response to stress	4/1711	27/17215	0.337327222051248	0.7150919046772324	LTR	BAG3, MBTPS2, NFE2L2, RGS14
Bos_indicus	secretory granule organization	4/1711	27/17215	0.337327222051248	0.7150919046772324	LTR	ABCA1, NECTIN2, PTPRN, TBPL1
Bos_indicus	protein processing	14/1711	111/17215	0.3383020837425137	0.7150919046772324	LTR	CASP8, CLN5, COMP, DHCR24, GLI3, LOC109557434, NLRC4, OMA1, PLAU, PSEN2, SDE2, SPCS2, TMPRSS2, ZMPSTE24
Bos_indicus	spindle assembly	7/1711	50/17215	0.3388848901079995	0.7150919046772324	LTR	ARHGEF10, CCDC61, HAUS8, KIFC1, MAP9, MYBL2, SMC1A
Bos_indicus	alpha-amino acid catabolic process	7/1711	50/17215	0.3388848901079995	0.7150919046772324	LTR	AASS, ASRGL1, GPT2, HSD17B10, NOS2, PAH, THNSL2
Bos_indicus	nucleoside monophosphate metabolic process	7/1711	51/17215	0.3462058006725739	0.7292549627183945	LTR	ADSS, AMPD2, GDA, NT5C1A, NT5E, RFK, XDH
Bos_indicus	negative regulation of protein kinase B signaling	4/1711	28/17215	0.3546009288195007	0.733393112713907	LTR	BTN2A2, PKHD1, SIRT1, XDH
Bos_indicus	zymogen activation	4/1711	28/17215	0.3546009288195007	0.733393112713907	LTR	CASP8, DHCR24, NLRC4, PLAU
Bos_indicus	diol metabolic process	4/1711	28/17215	0.3546009288195007	0.733393112713907	LTR	ACER3, NAAA, SPR, SPTLC1
Bos_indicus	monocarboxylic acid biosynthetic process	11/1711	84/17215	0.3570347750384073	0.7371536950146427	LTR	AKR1D1, ALOX12, ELOVL4, HACD2, HSD17B10, LOC109567538, LPL, LTC4S, RNASEK, THNSL2, UNG
Bos_indicus	retrograde transport, endosome to Golgi	7/1711	53/17215	0.3632263586235914	0.7454388422480732	LTR	CLN5, RAB7A, RBSN, SNX6, STX5, UBE2O, VPS35
Bos_indicus	organelle disassembly	7/1711	53/17215	0.3632263586235914	0.7454388422480732	LTR	DYRK3, EIF2D, FAM134B, MCTS1, SQSTM1, STX5, USP30
Bos_indicus	positive regulation of JNK cascade	7/1711	53/17215	0.3632263586235914	0.7454388422480732	LTR	AXIN1, CCL19, CCL21, FLT4, MBIP, SLAMF1, ZNF622
Bos_indicus	positive regulation of T cell differentiation	7/1711	53/17215	0.3632263586235914	0.7454388422480732	LTR	BTN2A2, GLI3, IL18, IL1RL2, MALT1, SOCS1, TGFBR2
Bos_indicus	regulation of endothelial cell proliferation	11/1711	87/17215	0.3693453424443695	0.7514009396209216	LTR	AIMP1, APOE, CCL24, FLT4, KCTD5, MMRN2, PROK1, SIRT1, THBS4, VASH2, XDH
Bos_indicus	chromatin assembly or disassembly	5/1711	33/17215	0.3728243204599288	0.7514009396209216	LTR	DOT1L, HJURP, HMGA2, MBD3, SIRT1
Bos_indicus	regulation of peptidyl-lysine acetylation	5/1711	33/17215	0.3728243204599288	0.7514009396209216	LTR	KLF15, SIN3A, SIRT1, TAF7, ZMPSTE24
Bos_indicus	protein deacylation	5/1711	34/17215	0.380460219035694	0.7570315665404868	LTR	HDAC9, HOPX, MBD3, SIN3A, SIRT1
Bos_indicus	macromolecule deacylation	5/1711	34/17215	0.380460219035694	0.7570315665404868	LTR	HDAC9, HOPX, MBD3, SIN3A, SIRT1
Bos_indicus	regulation of lamellipodium organization	5/1711	34/17215	0.380460219035694	0.7570315665404868	LTR	ABI3, CARMIL1, CYFIP1, HRG, SLIT2
Bos_indicus	regulation of transcription regulatory region DNA binding	5/1711	34/17215	0.380460219035694	0.7570315665404868	LTR	DOT1L, GATA1, LAMTOR5, SIN3A, ZMPSTE24
Bos_indicus	neuropeptide signaling pathway	5/1711	34/17215	0.380460219035694	0.7570315665404868	LTR	ADCYAP1, MCHR1, PDYN, PENK, SORT1
Bos_indicus	axon extension	5/1711	34/17215	0.380460219035694	0.7570315665404868	LTR	CYFIP1, EDNRA, SEMA5B, SEMA7A, SLIT2
Bos_indicus	small molecule catabolic process	22/1711	184/17215	0.3842733204066834	0.7600714497549844	LTR	AASS, ADH5, AKR1D1, ALDH1L1, APOE, ASRGL1, BCKDHA, DECR1, DLD, ENO1, ETFB, GALT, GDA, GPT2, HSD17B10, ILVBL, LOC109556136, NOS2, NUDT7, PAH, THNSL2, XDH
Bos_indicus	alcohol biosynthetic process	8/1711	61/17215	0.3889926256487057	0.7600714497549844	LTR	ACER3, DHCR24, DHCR7, G6PD, LOC109574933, LOC109574946, SPR, SPTLC1
Bos_indicus	leukocyte chemotaxis	8/1711	61/17215	0.3889926256487057	0.7600714497549844	LTR	CCL19, CCL21, CCL24, CH25H, CNR2, CXADR, SLAMF1, TNFSF14
Bos_indicus	positive regulation of wound healing	5/1711	35/17215	0.3893185060522254	0.7600714497549844	LTR	FERMT1, FERMT2, HPSE, HRG, NFE2L2
Bos_indicus	negative regulation of BMP signaling pathway	5/1711	35/17215	0.3893185060522254	0.7600714497549844	LTR	FBN1, SFRP2, TMEM53, TMPRSS6, TRIM33
Bos_indicus	regulation of receptor signaling pathway via STAT	5/1711	35/17215	0.3893185060522254	0.7600714497549844	LTR	DOT1L, HGS, IL26, MGAT5, SOCS1
Bos_indicus	positive regulation of cell-matrix adhesion	5/1711	35/17215	0.3893185060522254	0.7600714497549844	LTR	CCL21, EPHA1, FERMT1, FERMT2, HRG
Bos_indicus	regulation of centrosome cycle	5/1711	35/17215	0.3893185060522254	0.7600714497549844	LTR	ATF5, MDM1, PKHD1, SIRT1, TMEM67
Bos_indicus	protein transmembrane transport	5/1711	35/17215	0.3893185060522254	0.7600714497549844	LTR	C2CD5, EDNRA, HPSE, PEX6, TOMM40
Bos_indicus	histone methylation	5/1711	35/17215	0.3893185060522254	0.7600714497549844	LTR	DOT1L, LOC109561910, SETD4, SETD7, SMYD1
Bos_indicus	positive regulation of alpha-beta T cell activation	5/1711	35/17215	0.3893185060522254	0.7600714497549844	LTR	GLI3, IL18, MALT1, SOCS1, TGFBR2
Bos_indicus	multicellular organismal response to stress	5/1711	36/17215	0.3992808566179776	0.772377448838622	LTR	GNG7, NMUR2, PENK, USP46, VDAC1
Bos_indicus	vascular process in circulatory system	13/1711	104/17215	0.4083350416699242	0.7730173661304073	LTR	APOE, COMP, CRP, EDNRA, FERMT2, HRH1, KCNA5, LOC109562726, MFSD2A, SCPEP1, SLC27A1, SLIT2, UTS2B
Bos_indicus	protein O-linked glycosylation	5/1711	37/17215	0.4102317629861159	0.7730173661304073	LTR	A4GNT, GCNT1, LOC109555463, MGAT5B, ST6GALNAC2
Bos_indicus	negative regulation of tumor necrosis factor production	5/1711	37/17215	0.4102317629861159	0.7730173661304073	LTR	C5AR2, GHSR, IL37, IRAK3, SLAMF1
Bos_indicus	negative regulation of MAP kinase activity	5/1711	37/17215	0.4102317629861159	0.7730173661304073	LTR	APOE, IRAK3, RGS14, SFRP2, STK38
Bos_indicus	small molecule biosynthetic process	31/1711	272/17215	0.4133323462084446	0.7764164464072352	LTR	ACER3, AKR1D1, ALOX12, COQ2, CRY1, DHCR24, DHCR7, ELOVL4, G6PD, GCG, HACD2, HMGCL, HSD17B10, LOC109567538, LOC109574933, LOC109574946, LPL, LTC4S, NT5E, PDXK, PLA2G5, PYCR2, RFK, RNASEK, SEPHS2, SLC1A3, SLC38A1, SPR, SPTLC1, THNSL2, UNG
Bos_indicus	cellular response to peptide	9/1711	69/17215	0.4158227485819906	0.7798711690320028	LTR	C2CD5, CAPN10, EDNRA, GCG, GHSR, HDAC9, PRNP, SNX6, UMODL1
Bos_indicus	cellular amino acid catabolic process	9/1711	69/17215	0.4158227485819906	0.7798711690320028	LTR	AASS, ASRGL1, BCKDHA, DLD, ETFB, GPT2, HSD17B10, NOS2, PAH
Bos_indicus	ribose phosphate biosynthetic process	13/1711	107/17215	0.4175647466809615	0.7822577950938343	LTR	ACSS1, ADCY1, ADSS, AMPD2, ELOVL4, G6PD, LOC109574136, NME2, PANK3, PAPSS2, PDHA1, RFK, UNG
Bos_indicus	chaperone-mediated protein folding	5/1711	38/17215	0.4220591859626483	0.7829835401863228	LTR	BAG1, CCT5, CCT6A, FKBP5, PPID
Bos_indicus	negative regulation of tumor necrosis factor superfamily cytokine production	5/1711	38/17215	0.4220591859626483	0.7829835401863228	LTR	C5AR2, GHSR, IL37, IRAK3, SLAMF1
Bos_indicus	negative regulation of small GTPase mediated signal transduction	5/1711	38/17215	0.4220591859626483	0.7829835401863228	LTR	RASA4B, RASIP1, SLIT2, SYNGAP1, TRIM67
Bos_indicus	amino acid transmembrane transport	5/1711	38/17215	0.4220591859626483	0.7829835401863228	LTR	CLN8, SLC15A4, SLC1A3, SLC7A5, SLC7A8
Bos_indicus	positive regulation of blood vessel endothelial cell migration	5/1711	38/17215	0.4220591859626483	0.7829835401863228	LTR	FGF18, HDAC9, KCTD5, P2RX4, SIRT1
Bos_indicus	regulation of CD4-positive, alpha-beta T cell activation	5/1711	38/17215	0.4220591859626483	0.7829835401863228	LTR	IL18, IL27, MALT1, SOCS1, TGFBR2
Bos_indicus	positive regulation of response to wounding	5/1711	38/17215	0.4220591859626483	0.7829835401863228	LTR	FERMT1, FERMT2, HPSE, HRG, NFE2L2
Bos_indicus	developmental cell growth	9/1711	71/17215	0.4245761792950175	0.7833865576410263	LTR	COBL, CYFIP1, DCAF13, EDNRA, SEMA5B, SEMA7A, SLIT2, TGFBR2, TMEM108
Bos_indicus	negative regulation of DNA metabolic process	9/1711	71/17215	0.4245761792950175	0.7833865576410263	LTR	DFFB, ERCC4, HMGA2, MSH6, NBN, NUDT16L1, POLQ, TNKS, XRCC1
Bos_indicus	regulation of cysteine-type endopeptidase activity involved in apoptotic process	14/1711	114/17215	0.4298374044210896	0.7854927325150073	LTR	CASP8, DHCR24, EGLN3, HIP1, LAMTOR5, MALT1, NLRC4, NLRP12, PLAUR, RPS27L, SFRP2, SIRT1, TNFSF10, XDH
Bos_indicus	positive regulation of cysteine-type endopeptidase activity involved in apoptotic process	9/1711	73/17215	0.4357747148609383	0.7924680653697396	LTR	CASP8, EGLN3, HIP1, MALT1, NLRC4, RPS27L, SIRT1, TNFSF10, XDH
Bos_indicus	cell growth	9/1711	73/17215	0.4357747148609383	0.7924680653697396	LTR	COBL, CYFIP1, DCAF13, EDNRA, SEMA5B, SEMA7A, SLIT2, TGFBR2, TMEM108
Bos_indicus	regulation of TOR signaling	9/1711	73/17215	0.4357747148609383	0.7924680653697396	LTR	AKT1S1, ARAF, CLEC16A, DYRK3, LAMTOR1, LAMTOR5, PKHD1, SIRT1, ZMPSTE24
Bos_indicus	phospholipid transport	6/1711	43/17215	0.4375786010189211	0.793939961697209	LTR	ABCA1, ABCG1, APOE, ATP10A, LOC109567039, MFSD2A
Bos_indicus	ion transmembrane transport	27/1711	235/17215	0.4411220125474711	0.7961370651082286	LTR	ATP6V1B2, ATP6V1G1, CCL19, CCL21, CLN8, EDNRA, FXYD4, KCNA5, LOC109558353, LOC109559101, LRRC38, MPC1, SCNN1G, SLC11A2, SLC15A4, SLC1A3, SLC25A32, SLC26A9, SLC27A1, SLC35A3, SLC41A3, SLC5A5, SLC6A1, SLC7A5, SLC7A8, TMEM38A, TRDN
Bos_indicus	rhythmic process	14/1711	118/17215	0.4414488611539572	0.7961370651082286	LTR	ATF5, CRY1, HUWE1, KLF10, MYCBP2, NDUFA9, NFIL3, NOCT, NOS2, PER1, PPP1CC, SIRT1, SLIT2, USP2
Bos_indicus	regulation of glucose transmembrane transport	6/1711	44/17215	0.4428373130607347	0.7962427663516964	LTR	ASPSCR1, CAPN10, EDNRA, NFE2L2, PRKCB, PTPN11
Bos_indicus	activation of cysteine-type endopeptidase activity involved in apoptotic process	6/1711	44/17215	0.4428373130607347	0.7962427663516964	LTR	CASP8, EGLN3, HIP1, NLRC4, RPS27L, XDH
Bos_indicus	circulatory system process	15/1711	125/17215	0.4511969516769747	0.8004568142713736	LTR	APOE, COMP, CRP, EDNRA, FERMT2, HRH1, KCNA5, LOC109562726, MFSD2A, SCPEP1, SLC27A1, SLIT2, TRDN, UTS2B, YAP1
Bos_indicus	hormone-mediated signaling pathway	6/1711	46/17215	0.4561840320208322	0.8078306570625737	LTR	GHSR, PTPN11, SLC27A1, TAF7, YAP1, ZDHHC7
Bos_indicus	regulation of cysteine-type endopeptidase activity	15/1711	127/17215	0.4563652939480845	0.8078306570625737	LTR	CASP8, DHCR24, EGLN3, HIP1, LAMTOR5, MALT1, NLRC4, NLRP12, PLAUR, PSMB9, RPS27L, SFRP2, SIRT1, TNFSF10, XDH
Bos_indicus	regulation of mitochondrion organization	10/1711	82/17215	0.4591359642751363	0.8115355235711819	LTR	C15H11orf65, DDHD1, HUWE1, OMA1, PLAUR, PRELID1, TMEM14A, TNFSF10, VDAC1, VPS35
Bos_indicus	exocytosis	10/1711	83/17215	0.4640846344165087	0.8155798604300819	LTR	CPLX2, LOC109560030, LOC109568712, LOC109575533, MYH9, RAB3A, SNAP25, SNAP47, TMEM167B, UNC13A
Bos_indicus	positive regulation of double-strand break repair	6/1711	47/17215	0.4641243173415116	0.8155798604300819	LTR	ACTL6A, FMN2, ING3, MBTD1, SIRT1, UBE2V2
Bos_indicus	positive regulation of osteoblast differentiation	6/1711	47/17215	0.4641243173415116	0.8155798604300819	LTR	FERMT2, GLI3, JUND, NPNT, SFRP2, YAP1
Bos_indicus	negative regulation of epithelial cell migration	6/1711	47/17215	0.4641243173415116	0.8155798604300819	LTR	APOE, HRG, MMRN2, PFN2, SLIT2, STC1
Bos_indicus	telomere maintenance	6/1711	48/17215	0.4728115029855546	0.8197537940262682	LTR	ACTL6A, ERCC4, NBN, RAD51C, XRCC1, ZNF365
Bos_indicus	organelle fusion	6/1711	48/17215	0.4728115029855546	0.8197537940262682	LTR	CHCHD3, EEA1, RAB20, RAB7A, SOX30, USP30
Bos_indicus	lipid modification	11/1711	89/17215	0.4744772113369767	0.8198895704376984	LTR	ADH5, ALOX12, B4GALNT2, DECR1, ETFB, HSD17B10, ILVBL, LOC109574010, RNASEK, SYNJ2, TMEM55A
Bos_indicus	purine ribonucleotide biosynthetic process	11/1711	91/17215	0.4805866497724917	0.8267158819003451	LTR	ACSS1, ADCY1, ADSS, AMPD2, ELOVL4, LOC109574136, NME2, PANK3, PAPSS2, PDHA1, UNG
Bos_indicus	regulation of protein localization to nucleus	11/1711	91/17215	0.4805866497724917	0.8267158819003451	LTR	BAG3, CHP2, FERMT1, FERMT2, GLI3, LAMTOR5, NMD3, PIK3R2, SIN3A, SMO, YAP1
Bos_indicus	regulation of T cell differentiation	11/1711	92/17215	0.4843607297405801	0.8285377781944296	LTR	BTN2A2, CLPTM1, CTLA4, GLI3, IL18, IL1RL2, IL27, MALT1, PRELID1, SOCS1, TGFBR2
Bos_indicus	chromatin remodeling	11/1711	92/17215	0.4843607297405801	0.8285377781944296	LTR	ACTL6A, DOT1L, GATAD1, HJURP, HMGA2, KDM6A, MBD3, PER1, RYBP, SIRT1, SMYD1
Bos_indicus	positive regulation of I-kappaB kinase/NF-kappaB signaling	11/1711	92/17215	0.4843607297405801	0.8285377781944296	LTR	CASP8, CCL19, CCL21, CFLAR, DHX15, IKBKG, LAMTOR5, MTDH, PRKCB, TNFSF10, TRIM25
Bos_indicus	carbohydrate derivative metabolic process	52/1711	477/17215	0.4844611151433874	0.8285377781944296	LTR	AASS, ACSS1, ADCY1, ADSS, AMPD2, B3GNT8, B4GALNT2, B4GALT7, CHST11, CHST3, CYTL1, DCTPP1, EDNRA, ELOVL4, ENO1, FAR1, FUCA1, FUT2, G6PD, GDA, GFPT2, HKDC1, HPSE, LOC109554318, LOC109556736, LOC109565324, LOC109565325, LOC109574136, LOC109574933, LOC109574946, MAN1A1, MMP12, NME2, NT5C1A, NT5E, NUDT7, NUDT9, PANK3, PAPSS2, PDE8A, PDHA1, PGLS, PGLYRP1, RFK, RPIA, RRM2B, ST6GALNAC6, TBPL1, TM9SF2, UNG, XDH, XYLT1
Bos_indicus	G protein-coupled receptor signaling pathway	32/1711	286/17215	0.4846686543842989	0.8285377781944296	LTR	ABCA1, ADCYAP1, APOE, CCL21, EDNRA, GCG, GNAT3, GNG2, GNG3, GNG7, GNGT2, GPR139, GPR26, GPR65, GRM6, LOC109561010, LOC109561546, LOC109567108, LOC109569539, MC3R, MCHR1, NMUR2, PDYN, PENK, PHOSPHO1, PLEK, PRKCB, RGS10, RGS11, RGS7, RXFP1, SORT1
Bos_indicus	amine metabolic process	7/1711	55/17215	0.4942917238542166	0.8360620168565872	LTR	AMD1, DHPS, EDNRA, GDE1, NAAA, SAT1, SMS
Bos_indicus	positive regulation of endothelial cell proliferation	7/1711	55/17215	0.4942917238542166	0.8360620168565872	LTR	CCL24, FLT4, KCTD5, PROK1, SIRT1, THBS4, VASH2
Bos_indicus	sphingolipid biosynthetic process	7/1711	55/17215	0.4942917238542166	0.8360620168565872	LTR	ACER3, CERS1, HACD2, PNPLA1, SPTLC1, ST6GALNAC6, TM9SF2
Bos_indicus	negative regulation of response to DNA damage stimulus	7/1711	55/17215	0.4942917238542166	0.8360620168565872	LTR	DYRK3, ERCC4, HMGA2, NUDT16L1, POLQ, SIRT1, XRCC1
Bos_indicus	negative regulation of chromosome organization	7/1711	56/17215	0.4996801874824986	0.8415851258935191	LTR	AICDA, APOBEC1, ERCC4, NBN, PHF8, TNKS, XRCC1
Bos_indicus	protein maturation	18/1711	157/17215	0.502410285704874	0.8432480906253847	LTR	BOLA2B, CASP8, CLN5, COMP, DHCR24, DHPS, GLI3, LIPT2, LOC109557434, MBTPS2, NLRC4, OMA1, PLAU, PSEN2, SDE2, SPCS2, TMPRSS2, ZMPSTE24
Bos_indicus	regulation of body fluid levels	18/1711	157/17215	0.502410285704874	0.8432480906253847	LTR	ADAMTS18, ALOX12, ANO1, APOE, BPIFA1, CD9, COMP, HPSE, HRG, IL18, NFE2L2, PAPSS2, PLAU, PNPLA1, RNASEK, SCNN1G, SIN3B, TFPI
Bos_indicus	purine-containing compound biosynthetic process	12/1711	101/17215	0.5031321592917223	0.8432480906253847	LTR	ACSS1, ADCY1, ADSS, AMPD2, ELOVL4, LOC109574136, NME2, NT5E, PANK3, PAPSS2, PDHA1, UNG
Bos_indicus	tissue homeostasis	12/1711	101/17215	0.5031321592917223	0.8432480906253847	LTR	BPIFA1, COMP, CXADR, CYTL1, GATA1, LDB2, MFSD2A, NDP, PTPN11, RAC3, SMO, YAP1
Bos_indicus	import into cell	12/1711	102/17215	0.5063858794441254	0.8481078190690072	LTR	CLN8, NDP, SCNN1G, SLC15A3, SLC15A4, SLC18A3, SLC18B1, SLC1A3, SLC27A1, SLC6A1, SLC7A5, SLC7A8
Bos_indicus	ribonucleotide biosynthetic process	12/1711	103/17215	0.5100442095371229	0.849230429176373	LTR	ACSS1, ADCY1, ADSS, AMPD2, ELOVL4, LOC109574136, NME2, PANK3, PAPSS2, PDHA1, RFK, UNG
Bos_indicus	response to hypoxia	12/1711	103/17215	0.5100442095371229	0.849230429176373	LTR	ASCL2, CXCR4, EDNRA, EGLN3, FMN2, KCNMA1, NDP, NOS2, PLAU, SIRT1, SOD3, WTIP
Bos_indicus	organophosphate ester transport	7/1711	58/17215	0.5124522261866488	0.849230429176373	LTR	ABCA1, ABCG1, APOE, ATP10A, LOC109567039, MFSD2A, SLC25A32
Bos_indicus	regulation of circadian rhythm	7/1711	58/17215	0.5124522261866488	0.849230429176373	LTR	ADCY1, CRY1, NOCT, PER1, PPP1CC, SIN3A, USP2
Bos_indicus	regulation of phosphatase activity	7/1711	58/17215	0.5124522261866488	0.849230429176373	LTR	CHP2, MGAT5, NPNT, NUAK1, PLEK, TIPRL, VRK3
Bos_indicus	positive regulation of lipid localization	7/1711	58/17215	0.5124522261866488	0.849230429176373	LTR	APOE, LIPG, LPL, PLIN5, PRELID1, SIRT1, TMEM30A
Bos_indicus	positive regulation of peptidase activity	12/1711	104/17215	0.5140901382409505	0.849230429176373	LTR	CASP8, EGLN3, HIP1, MALT1, NLRC4, PRELID1, PRSS22, RPS27L, SFRP2, SIRT1, TNFSF10, XDH
Bos_indicus	response to decreased oxygen levels	12/1711	104/17215	0.5140901382409505	0.849230429176373	LTR	ASCL2, CXCR4, EDNRA, EGLN3, FMN2, KCNMA1, NDP, NOS2, PLAU, SIRT1, SOD3, WTIP
Bos_indicus	response to peptide	13/1711	109/17215	0.5184557186225358	0.849230429176373	LTR	C2CD5, CAPN10, CRY1, EDNRA, GCG, GHSR, HDAC9, PRNP, SIRT1, SNX6, SORT1, TGFBR3, UMODL1
Bos_indicus	lipid metabolic process	75/1711	703/17215	0.5195557812995457	0.849230429176373	LTR	ABCA1, ABCG1, ACER3, ACOT11, ACSM2B, ACSS1, ADH5, AKR1D1, ALOX12, APOBEC1, APOC2, APOE, B4GALNT2, BCO2, BSCL2, CERS1, CH25H, CLN8, COQ2, DECR1, DHCR24, DHCR7, ELOVL4, ETFB, FAR1, FDFT1, FDPS, FUT2, G6PD, GDE1, HACD2, HMGCL, HSD17B10, HSD17B11, HSD17B2, ILVBL, LIPA, LIPG, LOC109567538, LOC109569039, LOC109574010, LOC109574385, LOC109574933, LOC109574946, LOC109575664, LOC109577179, LOC109577185, LOC109579059, LPL, LTC4S, NAAA, NUDT7, PLA2G5, PLCH1, PLEK, PLPPR1, PM20D1, PNPLA1, PTPN11, RNASEK, SDR16C5, SIRT1, SLC27A1, SLC27A6, SLC6A2, SPTLC1, ST6GALNAC6, SYNJ2, TECRL, THEM4, THNSL2, TM9SF2, TMEM55A, UNG, ZMPSTE24
Bos_indicus	negative regulation of lymphocyte differentiation	4/1711	29/17215	0.5262739751911754	0.8500548400624962	LTR	CTLA4, GLI3, PGLYRP1, SOCS1
Bos_indicus	positive regulation of interleukin-1 beta production	4/1711	29/17215	0.5262739751911754	0.8500548400624962	LTR	CASP8, LPL, MALT1, NLRC4
Bos_indicus	regulation of telomere maintenance	8/1711	64/17215	0.5263596358299298	0.8500548400624962	LTR	ACTL6A, CCT5, CCT6A, ERCC4, NBN, SLX1A, TNKS, XRCC1
Bos_indicus	response to alcohol	8/1711	65/17215	0.5299959468175273	0.8533479803745583	LTR	CCL19, CCL21, SCNN1G, SLC5A5, SLIT2, SMO, TGFBR2, TGFBR3
Bos_indicus	energy homeostasis	4/1711	30/17215	0.5344559376041075	0.8533479803745583	LTR	MFSD2A, PM20D1, SIRT1, SQSTM1
Bos_indicus	homotypic cell-cell adhesion	4/1711	30/17215	0.5344559376041075	0.8533479803745583	LTR	COMP, GATA1, PLEK, PTPRU
Bos_indicus	negative regulation of endothelial cell proliferation	4/1711	30/17215	0.5344559376041075	0.8533479803745583	LTR	AIMP1, APOE, MMRN2, XDH
Bos_indicus	vesicle fusion	4/1711	30/17215	0.5344559376041075	0.8533479803745583	LTR	EEA1, RAB20, RAB7A, SOX30
Bos_indicus	membrane protein proteolysis	4/1711	30/17215	0.5344559376041075	0.8533479803745583	LTR	MBTPS2, MYH9, PSEN2, TMPRSS6
Bos_indicus	iron ion transport	4/1711	30/17215	0.5344559376041075	0.8533479803745583	LTR	FLVCR1, LOC109558353, LOC109559101, SLC11A2
Bos_indicus	regulation of lipid storage	4/1711	30/17215	0.5344559376041075	0.8533479803745583	LTR	CRP, LPL, PLIN5, SIRT1
Bos_indicus	regulation of gluconeogenesis	4/1711	30/17215	0.5344559376041075	0.8533479803745583	LTR	CRY1, GCG, GNMT, SIRT1
Bos_indicus	neural precursor cell proliferation	8/1711	67/17215	0.5390614139899141	0.8595553172475662	LTR	ACSL6, ATF5, FZD6, GLI3, IGF2BP1, LIMS2, NBN, SMO
Bos_indicus	neuron projection development	14/1711	121/17215	0.5406366181342257	0.8598098424858848	LTR	ADCYAP1, APOE, CAMSAP1, EPHB3, FAT4, GRXCR2, IRGQ, LAMB1, MICALL1, RAC3, SYNGAP1, TTC8, VASH2, ZNF365
Bos_indicus	photoreceptor cell maintenance	4/1711	31/17215	0.5437006938543081	0.8598098424858848	LTR	BBS12, CLN8, NPHP4, NXNL1
Bos_indicus	response to gamma radiation	4/1711	31/17215	0.5437006938543081	0.8598098424858848	LTR	APOBEC1, TMEM109, YAP1, ZMPSTE24
Bos_indicus	regulation of receptor signaling pathway via JAK-STAT	4/1711	31/17215	0.5437006938543081	0.8598098424858848	LTR	DOT1L, HGS, IL26, SOCS1
Bos_indicus	potassium ion transmembrane transport	4/1711	31/17215	0.5437006938543081	0.8598098424858848	LTR	FXYD4, KCNA5, LRRC38, SLC1A3
Bos_indicus	cellular response to virus	4/1711	31/17215	0.5437006938543081	0.8598098424858848	LTR	CCL19, CLPB, MMP12, TOMM70
Bos_indicus	negative regulation of I-kappaB kinase/NF-kappaB signaling	4/1711	31/17215	0.5437006938543081	0.8598098424858848	LTR	CASP8, NLRP12, SIRT1, USP10
Bos_indicus	positive regulation of epithelial cell proliferation	14/1711	123/17215	0.5459660138933818	0.8617156871464918	LTR	B4GALT1, CCL24, FLT4, KCTD5, MMP12, NME2, PKHD1, PROK1, PTPRN, SIRT1, SMO, THBS4, VASH2, YAP1
Bos_indicus	response to endogenous stimulus	42/1711	388/17215	0.5477865787782307	0.8636924662105743	LTR	C2CD5, CAPN10, CCL19, CCL21, CD9, CRY1, CTSB, EDNRA, FIBIN, GATA1, GCG, GHSR, GSTM3, HDAC9, KCTD5, LAMTOR1, LAMTOR5, P2RX4, PDE8A, PRNP, PTPN11, RUNX3, SCNN1G, SIRT1, SLC1A3, SLC5A5, SLIT2, SMC1A, SNX6, SOCS1, SORT1, SOX30, TFPI, TGFBR3, THRB, TMEM108, TMEM38A, TRIM24, TRIM25, UMODL1, YAP1, ZMPSTE24
Bos_indicus	organelle membrane fusion	4/1711	32/17215	0.5538675031371967	0.8639964837899026	LTR	EEA1, RAB20, RAB7A, SOX30
Bos_indicus	peptidyl-lysine methylation	4/1711	32/17215	0.5538675031371967	0.8639964837899026	LTR	DOT1L, SETD4, SETD7, SMYD1
Bos_indicus	activation of GTPase activity	4/1711	32/17215	0.5538675031371967	0.8639964837899026	LTR	ARHGEF10, CCL21, EPHA1, GPR65
Bos_indicus	negative regulation of Ras protein signal transduction	4/1711	32/17215	0.5538675031371967	0.8639964837899026	LTR	RASA4B, RASIP1, SYNGAP1, TRIM67
Bos_indicus	defense response to Gram-negative bacterium	4/1711	32/17215	0.5538675031371967	0.8639964837899026	LTR	BPI, LBP, LOC109567440, RNASE6
Bos_indicus	regulation of chemotaxis	15/1711	131/17215	0.5564602563159049	0.8670932426002552	LTR	BST1, C5AR2, CCL19, CCL21, CXCR4, FGF16, FGF18, HRG, MYCBP2, P2RX4, SLAMF1, SLIT2, THBS4, TNFSF14, TPBG
Bos_indicus	blood vessel diameter maintenance	9/1711	75/17215	0.5590823702512673	0.868001250479987	LTR	APOE, COMP, CRP, EDNRA, HRH1, KCNA5, LOC109562726, SCPEP1, UTS2B
Bos_indicus	regulation of tube diameter	9/1711	75/17215	0.5590823702512673	0.868001250479987	LTR	APOE, COMP, CRP, EDNRA, HRH1, KCNA5, LOC109562726, SCPEP1, UTS2B
Bos_indicus	regulation of tube size	9/1711	75/17215	0.5590823702512673	0.868001250479987	LTR	APOE, COMP, CRP, EDNRA, HRH1, KCNA5, LOC109562726, SCPEP1, UTS2B
Bos_indicus	organophosphate catabolic process	9/1711	76/17215	0.5625289529095775	0.868001250479987	LTR	DCTPP1, GDA, NT5C1A, NT5E, NUDT7, NUDT9, PDE8A, PLA2G5, XDH
Bos_indicus	nucleotide biosynthetic process	15/1711	134/17215	0.5640135553894043	0.868001250479987	LTR	ACSS1, ADCY1, ADSS, AMPD2, ELOVL4, LOC109574136, NADSYN1, NME2, PANK3, PAPSS2, PDHA1, RFK, RRM2B, TBPL1, UNG
Bos_indicus	positive regulation of interleukin-1 production	4/1711	33/17215	0.5648227445147519	0.868001250479987	LTR	CASP8, LPL, MALT1, NLRC4
Bos_indicus	myelination	4/1711	33/17215	0.5648227445147519	0.868001250479987	LTR	ACER3, ARHGEF10, LGI4, SERINC5
Bos_indicus	unsaturated fatty acid biosynthetic process	4/1711	33/17215	0.5648227445147519	0.868001250479987	LTR	ALOX12, ELOVL4, LOC109567538, RNASEK
Bos_indicus	regulation of centrosome duplication	4/1711	33/17215	0.5648227445147519	0.868001250479987	LTR	MDM1, PKHD1, SIRT1, TMEM67
Bos_indicus	regulation of neurotransmitter secretion	4/1711	33/17215	0.5648227445147519	0.868001250479987	LTR	PFN2, PRKCB, RAB3A, SYN1
Bos_indicus	regulation of glucose import	4/1711	33/17215	0.5648227445147519	0.868001250479987	LTR	ASPSCR1, CAPN10, NFE2L2, PTPN11
Bos_indicus	inorganic anion transport	4/1711	33/17215	0.5648227445147519	0.868001250479987	LTR	SLC1A3, SLC26A9, SLC5A5, SLC6A1
Bos_indicus	fat cell differentiation	9/1711	77/17215	0.566465951774622	0.868001250479987	LTR	ATF5, BBS12, HMGA2, JDP2, NUDT7, PSMB8, SIRT1, SOCS1, TTC8
Bos_indicus	aminoglycan metabolic process	9/1711	77/17215	0.566465951774622	0.868001250479987	LTR	B3GNT8, B4GALT7, CHST11, CHST3, EDNRA, HPSE, LOC109556736, PGLYRP1, XYLT1
Bos_indicus	positive regulation of stress-activated MAPK cascade	9/1711	77/17215	0.566465951774622	0.868001250479987	LTR	AXIN1, CCL19, CCL21, FLT4, IL26, MBIP, SLAMF1, XDH, ZNF622
Bos_indicus	carbohydrate metabolic process	34/1711	314/17215	0.5681959519501117	0.8700954635041673	LTR	AGL, B3GALNT1, B3GNT8, B4GALT1, B4GALT7, CASD1, CHST11, CHST3, CRY1, ENO1, FUCA1, FUT2, G6PD, GALT, GCG, GNMT, HKDC1, LOC109558119, LOC109560075, LOC109560076, LOC109560089, LOC109563776, LOC109572956, MAN1A1, MAN2B1, MAN2C1, PDHA1, PGLS, PGM5, PHKB, PHKG1, PPP1CC, ST6GALNAC1, ST6GALNAC6
Bos_indicus	import across plasma membrane	9/1711	78/17215	0.570866791526915	0.8736268151482182	LTR	CLN8, SCNN1G, SLC15A3, SLC15A4, SLC1A3, SLC27A1, SLC6A1, SLC7A5, SLC7A8
Bos_indicus	positive regulation of stress-activated protein kinase signaling cascade	9/1711	79/17215	0.5757044020811466	0.8773909216478045	LTR	AXIN1, CCL19, CCL21, FLT4, IL26, MBIP, SLAMF1, XDH, ZNF622
Bos_indicus	peptidyl-lysine acetylation	9/1711	79/17215	0.5757044020811466	0.8773909216478045	LTR	ACTL6A, ING3, MBD3, MBIP, MBTD1, SIRT1, SMO, TAF7, ZMPSTE24
Bos_indicus	organonitrogen compound biosynthetic process	63/1711	594/17215	0.5764870973915327	0.8773909216478045	LTR	ACER3, ACSS1, ADCY1, ADSS, AMD1, AMPD2, APOBEC1, APOE, B3GNT8, B4GALT7, BBOX1, CERS1, CHST11, CHST3, CYTL1, ELOVL4, FTSJ1, HACD2, LOC109554807, LOC109554937, LOC109554988, LOC109555480, LOC109555539, LOC109555540, LOC109556365, LOC109558715, LOC109560157, LOC109567593, LOC109572918, LOC109574136, LOC109574698, LOC109576570, MOCS2, MRPL12, MRPL3, NADSYN1, NME2, NT5E, PANK3, PAPSS2, PDHA1, PDXK, PNPLA1, PYCR2, RFK, RPL17, RPL18A, RPS27L, RPS29, SAT1, SEPHS2, SEPSECS, SLC1A3, SLC27A1, SLC38A1, SMS, SPR, SPTLC1, ST6GALNAC6, TBPL1, TM9SF2, UNG, XYLT1
Bos_indicus	carboxylic acid biosynthetic process	16/1711	144/17215	0.5775264733786091	0.8773909216478045	LTR	AKR1D1, ALOX12, ELOVL4, HACD2, HSD17B10, LOC109567538, LPL, LTC4S, PLA2G5, PYCR2, RNASEK, SEPHS2, SLC1A3, SLC38A1, THNSL2, UNG
Bos_indicus	regulation of fat cell differentiation	10/1711	85/17215	0.5833591382695187	0.8803687058320713	LTR	AXIN1, BBS12, FERMT2, JDP2, LPL, NOCT, SFRP2, SIRT1, SORT1, YAP1
Bos_indicus	regulation of synaptic plasticity	10/1711	86/17215	0.5862219422060587	0.8816460177583058	LTR	ADCY1, APOE, HRH1, RAB3A, RGS14, SLC38A1, SNAP25, SNAP47, SQSTM1, SYNGAP1
Bos_indicus	B cell activation involved in immune response	5/1711	39/17215	0.5867611656907284	0.8816460177583058	LTR	AICDA, GAPT, MSH6, NBN, UNG
Bos_indicus	bone mineralization	5/1711	39/17215	0.5867611656907284	0.8816460177583058	LTR	COMP, GATA1, KLF10, PHOSPHO1, ZMPSTE24
Bos_indicus	negative regulation of endothelial cell migration	5/1711	39/17215	0.5867611656907284	0.8816460177583058	LTR	APOE, HRG, MMRN2, SLIT2, STC1
Bos_indicus	peptidyl-lysine modification	17/1711	153/17215	0.5875644608220997	0.8820721177227279	LTR	ACTL6A, DHPS, DOT1L, HDAC9, ING3, LIPT2, MBD3, MBIP, MBTD1, SETD4, SETD7, SIRT1, SMO, SMYD1, TAF7, UBA2, ZMPSTE24
Bos_indicus	regulation of cell-substrate junction organization	5/1711	40/17215	0.5920965623584489	0.8846358495623737	LTR	ARF6, FAM107A, FERMT2, HRG, PEAK1
Bos_indicus	negative regulation of cell cycle G1/S phase transition	5/1711	40/17215	0.5920965623584489	0.8846358495623737	LTR	BTN2A2, FAM107A, RPS27L, SDE2, SUSD2
Bos_indicus	RNA stabilization	5/1711	40/17215	0.5920965623584489	0.8846358495623737	LTR	ANGEL2, APOBEC1, IGF2BP1, NOCT, NSUN2
Bos_indicus	regulation of endopeptidase activity	18/1711	161/17215	0.5955987797914196	0.885130392386563	LTR	CASP8, DHCR24, EGLN3, FETUB, HIP1, LAMTOR5, MALT1, NLRC4, NLRP12, PLAUR, PRELID1, PSMB8, PSMB9, RPS27L, SFRP2, SIRT1, TNFSF10, XDH
Bos_indicus	regulation of lipid localization	10/1711	89/17215	0.5972753887205254	0.885130392386563	LTR	APOE, CRP, CRY1, LIPG, LPL, PLIN5, PRELID1, PTPN11, SIRT1, TMEM30A
Bos_indicus	glycogen metabolic process	5/1711	41/17215	0.5982349260635952	0.885130392386563	LTR	AGL, GNMT, PHKB, PHKG1, PPP1CC
Bos_indicus	cellular response to mechanical stimulus	5/1711	41/17215	0.5982349260635952	0.885130392386563	LTR	BAG3, CASP8, F11R, TMEM150C, TNFSF14
Bos_indicus	somatic stem cell population maintenance	5/1711	41/17215	0.5982349260635952	0.885130392386563	LTR	ASCL2, KLF10, LDB2, SMC1A, YAP1
Bos_indicus	regulation of protein acetylation	5/1711	41/17215	0.5982349260635952	0.885130392386563	LTR	KLF15, SIN3A, SIRT1, TAF7, ZMPSTE24
Bos_indicus	cellular glucan metabolic process	5/1711	41/17215	0.5982349260635952	0.885130392386563	LTR	AGL, GNMT, PHKB, PHKG1, PPP1CC
Bos_indicus	regulation of lipase activity	5/1711	41/17215	0.5982349260635952	0.885130392386563	LTR	HDAC9, KCTD5, PLA2G5, PLIN5, SORT1
Bos_indicus	negative regulation of cell adhesion	18/1711	163/17215	0.5990730475242635	0.8856666350744512	LTR	ADAMTS18, AKNA, ALOX12, B4GALNT2, BTN2A2, CCL21, CD9, CTLA4, DLG5, FAM107A, GLI3, HRG, MMP12, PDE3B, PTPN11, RNASEK, RND1, SOCS1
Bos_indicus	purine nucleotide biosynthetic process	11/1711	95/17215	0.604014227209958	0.8890846134117888	LTR	ACSS1, ADCY1, ADSS, AMPD2, ELOVL4, LOC109574136, NME2, PANK3, PAPSS2, PDHA1, UNG
Bos_indicus	positive regulation of endopeptidase activity	11/1711	95/17215	0.604014227209958	0.8890846134117888	LTR	CASP8, EGLN3, HIP1, MALT1, NLRC4, PRELID1, RPS27L, SFRP2, SIRT1, TNFSF10, XDH
Bos_indicus	regulation of defense response to virus	5/1711	42/17215	0.6050972525516558	0.8890846134117888	LTR	IL27, MMP12, SIN3A, TOMM70, ZMPSTE24
Bos_indicus	glucan metabolic process	5/1711	42/17215	0.6050972525516558	0.8890846134117888	LTR	AGL, GNMT, PHKB, PHKG1, PPP1CC
Bos_indicus	regulation of cell size	5/1711	42/17215	0.6050972525516558	0.8890846134117888	LTR	AKT1S1, CLN8, KCNMA1, LAMTOR5, PLEK
Bos_indicus	pyrimidine-containing compound metabolic process	5/1711	42/17215	0.6050972525516558	0.8890846134117888	LTR	DCTD, DCTPP1, LOC109574136, NME2, TBPL1
Bos_indicus	regulation of RNA biosynthetic process	176/1711	1710/17215	0.60930417678417	0.8944898322182105	LTR	ACTL6A, ADCY1, ADCYAP1, AKNA, APBB2, APOE, ATF5, AXIN1, BAG3, CDCA7L, CHCHD2, CHP2, CRY1, CYTL1, DOT1L, EBF4, ELK1, ERC1, FLYWCH1, FZD6, GATA1, GATAD1, GLI3, HDAC9, HES4, HMGA2, HOPX, IKBKG, IL18, IL26, IRAK3, JDP2, JUND, KLF10, LAMTOR5, LDB2, LOC109553813, LOC109553859, LOC109553937, LOC109555032, LOC109555602, LOC109560969, LOC109561347, LOC109561551, LOC109561554, LOC109561555, LOC109561782, LOC109561910, LOC109562915, LOC109565727, LOC109571613, LOC109571798, LOC109571813, LOC109571814, LOC109571826, LOC109571829, LOC109571886, LOC109571891, LOC109571902, LOC109571914, LOC109571938, LOC109571940, LOC109571942, LOC109571956, LOC109572008, LOC109572009, LOC109572010, LOC109572012, LOC109572023, LOC109572114, LOC109572170, LOC109572174, LOC109572195, LOC109572196, LOC109572197, LOC109572263, LOC109572284, LOC109572285, LOC109572353, LOC109572363, LOC109572912, LOC109573094, LOC109576059, LOC109576411, LOC109576459, LOC109578199, LRIF1, LRRFIP2, MALT1, MAMSTR, MBD3, MBIP, MBTD1, MBTPS2, MED6, MMP12, MRPL12, MSL3, MYBL1, MYOZ2, NAB1, NDP, NFE2L2, NFIC, NFIL3, NLK, NLRC4, NLRP12, NMD3, NME2, NPNT, PARP10, PER1, PERM1, PHF8, PIK3R2, PKHD1, PPID, PRKCB, PRMT2, PTPRN, RALY, RBAK, RBM15, RGS14, RNF187, RUNX3, RYBP, SAP130, SCML2, SDR16C5, SETD7, SFRP2, SIN3A, SIRT1, SMARCAL1, SMO, SNX6, SQSTM1, TAF7, TCF3, TFAM, THRB, TMPO, TMPRSS6, TNKS, TRIM24, TRIM25, TRIM26, USP2, UXT, YAP1, ZKSCAN5, ZMPSTE24, ZNF10, ZNF12, ZNF140, ZNF157, ZNF189, ZNF214, ZNF248, ZNF268, ZNF311, ZNF354A, ZNF41, ZNF473, ZNF569, ZNF585A, ZNF614, ZNF641, ZNF793, ZNF81, ZNF829, ZNF84, ZNF852, ZNF891
Bos_indicus	response to oxidative stress	19/1711	173/17215	0.6096627392918044	0.8944898322182105	LTR	APOE, CHCHD2, DHCR24, EDNRA, G6PD, GPX5, GPX6, NEIL1, NFE2L2, PEX5, PTPRN, PYCR2, RAD52, RRM2B, SIRT1, SQSTM1, TXNRD1, XRCC1, ZNF277
Bos_indicus	modulation by host of viral process	5/1711	43/17215	0.6126061553234415	0.8949692404128201	LTR	APOE, EEA1, TRIM25, TRIM26, YTHDC2
Bos_indicus	acylglycerol metabolic process	5/1711	43/17215	0.6126061553234415	0.8949692404128201	LTR	APOBEC1, APOE, LPL, PTPN11, SIRT1
Bos_indicus	positive regulation of lipid transport	5/1711	43/17215	0.6126061553234415	0.8949692404128201	LTR	APOE, LIPG, PRELID1, SIRT1, TMEM30A
Bos_indicus	branching morphogenesis of an epithelial tube	11/1711	99/17215	0.6158661093144167	0.8949692404128201	LTR	DLG5, EDNRA, FAT4, GLI3, NPNT, PKHD1, RASIP1, RBM15, SFRP2, SLIT2, TGFBR2
Bos_indicus	negative regulation of epithelial cell proliferation	11/1711	99/17215	0.6158661093144167	0.8949692404128201	LTR	A4GNT, AIMP1, APOE, B4GALT1, IL26, LIMS2, MMRN2, SFRP2, SLURP1, TRIM24, XDH
Bos_indicus	multicellular organismal homeostasis	11/1711	99/17215	0.6158661093144167	0.8949692404128201	LTR	ALOX12, BPIFA1, IL18, MFSD2A, PM20D1, PNPLA1, RNASEK, SCNN1G, SIRT1, SQSTM1, TMPRSS6
Bos_indicus	lipid catabolic process	20/1711	182/17215	0.6178990370136156	0.8949692404128201	LTR	ACER3, AKR1D1, APOC2, APOE, BCO2, DECR1, ETFB, HSD17B10, HSD17B11, ILVBL, LIPA, LIPG, LOC109574385, LOC109577179, LOC109577185, LPL, NUDT7, PLA2G5, PLCH1, PNPLA1
Bos_indicus	positive regulation of cytokine production involved in immune response	5/1711	44/17215	0.6206863917852585	0.8949692404128201	LTR	IL18, MALT1, SEMA7A, SIRT1, SLAMF1
Bos_indicus	neutral lipid metabolic process	5/1711	44/17215	0.6206863917852585	0.8949692404128201	LTR	APOBEC1, APOE, LPL, PTPN11, SIRT1
Bos_indicus	aminoglycan biosynthetic process	5/1711	44/17215	0.6206863917852585	0.8949692404128201	LTR	B3GNT8, B4GALT7, CHST11, CHST3, XYLT1
Bos_indicus	regulation of protein kinase B signaling	12/1711	106/17215	0.6239417498597408	0.8980411604050957	LTR	BTN2A2, CCL19, CCL21, FERMT2, HPSE, IL18, IL26, MTDH, PKHD1, SIRT1, TPBG, XDH
Bos_indicus	positive regulation of hydrolase activity	32/1711	298/17215	0.6251837928809068	0.8992883987686316	LTR	ADCYAP1, ARHGEF10, CASP8, CCL21, CCL24, CHP2, EGLN3, EPHA1, F11R, FERMT2, FZD10, GPR65, HIP1, KCTD5, MALT1, NLRC4, NPNT, PFN2, PLA2G5, PLEK, PRELID1, PRSS22, RGS10, RGS14, RGS7, RPS27L, SFRP2, SIRT1, SNX9, TNFSF10, VRK3, XDH
Bos_indicus	positive regulation of telomere maintenance	6/1711	49/17215	0.6287337081134363	0.9006083917055503	LTR	ACTL6A, CCT5, CCT6A, NBN, SLX1A, TNKS
Bos_indicus	axis specification	6/1711	49/17215	0.6287337081134363	0.9006083917055503	LTR	AXIN1, COBL, KDM6A, SMO, STC1, TTC8
Bos_indicus	protein localization to cell junction	6/1711	49/17215	0.6287337081134363	0.9006083917055503	LTR	CACNG3, DLG5, F11R, FERMT2, LGI1, LHFPL4
Bos_indicus	leukocyte migration	12/1711	109/17215	0.6320988487507339	0.9033818177315098	LTR	AIMP1, B4GALT1, CCL19, CCL21, CCL24, CH25H, CNR2, CXADR, F11R, ITGAL, SLAMF1, TNFSF14
Bos_indicus	negative regulation of cell-cell adhesion	12/1711	109/17215	0.6320988487507339	0.9033818177315098	LTR	ADAMTS18, AKNA, ALOX12, B4GALNT2, BTN2A2, CCL21, CD9, CTLA4, DLG5, GLI3, RNASEK, SOCS1
Bos_indicus	response to steroid hormone	6/1711	50/17215	0.6325417500650417	0.9033818177315098	LTR	FIBIN, SCNN1G, SLIT2, SOX30, TFPI, YAP1
Bos_indicus	cellular amino acid metabolic process	22/1711	201/17215	0.6345234712396195	0.9033818177315098	LTR	AARS, AASS, ASRGL1, BCKDHA, DLD, ETFB, GARS, GFPT2, GNMT, GPT2, HSD17B10, IYD, LRRC47, NDP, NOS2, PAH, PM20D1, PYCR2, SEPHS2, SLC1A3, SLC38A1, THNSL2
Bos_indicus	mononuclear cell migration	6/1711	51/17215	0.6369754318326871	0.9033818177315098	LTR	CCL19, CCL21, CH25H, F11R, ITGAL, TNFSF14
Bos_indicus	protein secretion	6/1711	51/17215	0.6369754318326871	0.9033818177315098	LTR	ABCA1, ARFGAP3, COMP, PLEK, PTPRN, RAB3A
Bos_indicus	telomere organization	6/1711	51/17215	0.6369754318326871	0.9033818177315098	LTR	ACTL6A, ERCC4, NBN, RAD51C, XRCC1, ZNF365
Bos_indicus	regulation of nucleic acid-templated transcription	175/1711	1706/17215	0.6391457262904283	0.9033818177315098	LTR	ACTL6A, ADCY1, ADCYAP1, AKNA, APBB2, APOE, ATF5, AXIN1, BAG3, CDCA7L, CHCHD2, CHP2, CRY1, CYTL1, DOT1L, EBF4, ELK1, ERC1, FLYWCH1, FZD6, GATA1, GATAD1, GLI3, HDAC9, HES4, HMGA2, HOPX, IKBKG, IL18, IL26, IRAK3, JDP2, JUND, KLF10, LAMTOR5, LDB2, LOC109553813, LOC109553859, LOC109553937, LOC109555032, LOC109555602, LOC109560969, LOC109561347, LOC109561551, LOC109561554, LOC109561555, LOC109561782, LOC109561910, LOC109562915, LOC109565727, LOC109571613, LOC109571798, LOC109571813, LOC109571814, LOC109571826, LOC109571829, LOC109571886, LOC109571891, LOC109571902, LOC109571914, LOC109571938, LOC109571940, LOC109571942, LOC109571956, LOC109572008, LOC109572009, LOC109572010, LOC109572012, LOC109572023, LOC109572114, LOC109572170, LOC109572174, LOC109572195, LOC109572196, LOC109572197, LOC109572263, LOC109572284, LOC109572285, LOC109572353, LOC109572363, LOC109572912, LOC109573094, LOC109576059, LOC109576411, LOC109576459, LOC109578199, LRIF1, LRRFIP2, MALT1, MAMSTR, MBD3, MBIP, MBTD1, MBTPS2, MED6, MMP12, MRPL12, MSL3, MYBL1, MYOZ2, NAB1, NDP, NFE2L2, NFIC, NFIL3, NLK, NLRC4, NLRP12, NME2, NPNT, PARP10, PER1, PERM1, PHF8, PIK3R2, PKHD1, PPID, PRKCB, PRMT2, PTPRN, RALY, RBAK, RBM15, RGS14, RNF187, RUNX3, RYBP, SAP130, SCML2, SDR16C5, SETD7, SFRP2, SIN3A, SIRT1, SMARCAL1, SMO, SNX6, SQSTM1, TAF7, TCF3, TFAM, THRB, TMPO, TMPRSS6, TNKS, TRIM24, TRIM25, TRIM26, USP2, UXT, YAP1, ZKSCAN5, ZMPSTE24, ZNF10, ZNF12, ZNF140, ZNF157, ZNF189, ZNF214, ZNF248, ZNF268, ZNF311, ZNF354A, ZNF41, ZNF473, ZNF569, ZNF585A, ZNF614, ZNF641, ZNF793, ZNF81, ZNF829, ZNF84, ZNF852, ZNF891
Bos_indicus	response to oxygen levels	13/1711	116/17215	0.6392925480037648	0.9033818177315098	LTR	ASCL2, ATP6V1G1, CXCR4, EDNRA, EGLN3, FMN2, KCNMA1, NDP, NOS2, PLAU, SIRT1, SOD3, WTIP
Bos_indicus	positive regulation of GTPase activity	13/1711	117/17215	0.6413919727599362	0.9033818177315098	LTR	ADCYAP1, ARHGEF10, CCL21, CCL24, EPHA1, F11R, FERMT2, FZD10, GPR65, RGS10, RGS14, RGS7, SNX9
Bos_indicus	endosomal transport	13/1711	117/17215	0.6413919727599362	0.9033818177315098	LTR	ABCA1, ARF6, CLN5, LAMTOR1, MICALL1, RAB7A, RBSN, SNX6, SNX9, SORT1, STX5, UBE2O, VPS35
Bos_indicus	cellular monovalent inorganic cation homeostasis	6/1711	52/17215	0.6419857427052316	0.9033818177315098	LTR	CLN5, KCNMA1, RAB20, RAB7A, SCNN1G, SLC1A3
Bos_indicus	macroautophagy	6/1711	52/17215	0.6419857427052316	0.9033818177315098	LTR	CRY1, FAM134B, PEX5, RAB7A, SQSTM1, WIPI2
Bos_indicus	establishment of protein localization to extracellular region	6/1711	52/17215	0.6419857427052316	0.9033818177315098	LTR	ABCA1, ARFGAP3, COMP, PLEK, PTPRN, RAB3A
Bos_indicus	protein localization to extracellular region	6/1711	52/17215	0.6419857427052316	0.9033818177315098	LTR	ABCA1, ARFGAP3, COMP, PLEK, PTPRN, RAB3A
Bos_indicus	positive regulation of supramolecular fiber organization	13/1711	119/17215	0.6464294893246761	0.9048363390659456	LTR	ARF6, ARHGEF10, CARMIL1, CCL21, CCL24, CYFIP1, EPHA1, FERMT2, FMN2, GPR65, PFN2, PLEK, SNX9
Bos_indicus	neuron projection extension	6/1711	53/17215	0.6475237258667834	0.9048363390659456	LTR	CYFIP1, EDNRA, SEMA5B, SEMA7A, SLIT2, TMEM108
Bos_indicus	peptide transport	6/1711	53/17215	0.6475237258667834	0.9048363390659456	LTR	GHSR, PTPRN, RAB3A, SLC15A3, SLC15A4, TAP1
Bos_indicus	nucleoside diphosphate metabolic process	6/1711	54/17215	0.6535408422241386	0.9048363390659456	LTR	ENO1, HKDC1, NT5E, NUDT7, NUDT9, RRM2B
Bos_indicus	positive regulation of synaptic transmission	6/1711	54/17215	0.6535408422241386	0.9048363390659456	LTR	ADCY1, RGS14, SLC1A3, SNAP25, SNAP47, SQSTM1
Bos_indicus	negative regulation of leukocyte differentiation	6/1711	54/17215	0.6535408422241386	0.9048363390659456	LTR	CTLA4, FBN1, GLI3, PGLYRP1, SOCS1, TMEM176B
Bos_indicus	organic acid catabolic process	14/1711	128/17215	0.6568489698352223	0.9057943761690999	LTR	AASS, ALDH1L1, ASRGL1, BCKDHA, DECR1, DLD, ETFB, GPT2, HSD17B10, ILVBL, NOS2, NUDT7, PAH, THNSL2
Bos_indicus	defense response to bacterium	14/1711	129/17215	0.6592001770336762	0.9073473701124452	LTR	AICDA, BPI, BPIFA1, DHX15, IL18, LBP, LOC109562741, LOC109567440, LOC109567672, NLRC4, NOS2, OAS2, PGLYRP1, RNASE6
Bos_indicus	nucleoside phosphate biosynthetic process	15/1711	138/17215	0.668574005077982	0.9165625312889335	LTR	ACSS1, ADCY1, ADSS, AMPD2, ELOVL4, LOC109574136, NADSYN1, NME2, PANK3, PAPSS2, PDHA1, RFK, RRM2B, TBPL1, UNG
Bos_indicus	negative regulation of proteolysis	15/1711	139/17215	0.670673136148102	0.9183888856916548	LTR	ARAF, CSTB, CTSB, DHCR24, FETUB, LAMTOR5, LOC109559691, LOC109564706, PLAUR, RYBP, SFRP2, SGTA, SPINK4, TFPI, TIMP1
Bos_indicus	regulation of regulated secretory pathway	7/1711	63/17215	0.674443997325699	0.9191061798412112	LTR	CD84, KCTD5, PFN2, PRKCB, RAB15, RAB3A, SYN1
Bos_indicus	positive regulation of lymphocyte differentiation	7/1711	63/17215	0.674443997325699	0.9191061798412112	LTR	BTN2A2, GLI3, IL18, IL1RL2, MALT1, SOCS1, TGFBR2
Bos_indicus	organic acid biosynthetic process	16/1711	146/17215	0.6760140400878695	0.9191061798412112	LTR	AKR1D1, ALOX12, ELOVL4, HACD2, HSD17B10, LOC109567538, LPL, LTC4S, PLA2G5, PYCR2, RNASEK, SEPHS2, SLC1A3, SLC38A1, THNSL2, UNG
Bos_indicus	ceramide metabolic process	7/1711	64/17215	0.6791376207132108	0.9191061798412112	LTR	ACER3, CERS1, CLN8, PNPLA1, SPTLC1, ST6GALNAC6, TM9SF2
Bos_indicus	regulation of stem cell proliferation	7/1711	64/17215	0.6791376207132108	0.9191061798412112	LTR	FERMT1, FERMT2, GLI3, HMGA2, TGFBR2, TIAL1, YAP1
Bos_indicus	cell surface receptor signaling pathway involved in cell-cell signaling	16/1711	149/17215	0.6810530424989514	0.9191061798412112	LTR	AXIN1, CCDC88C, CPE, EDNRA, EEA1, FERMT2, FZD10, FZD6, KREMEN2, NDP, RAC3, SFRP2, SMO, TCF7L1, TMEM67, YAP1
Bos_indicus	amide transport	8/1711	69/17215	0.6845401195884515	0.919502852728178	LTR	GHSR, PTPRN, RAB3A, SLC15A3, SLC15A4, SLC25A32, SLC27A1, TAP1
Bos_indicus	positive regulation of protein kinase B signaling	8/1711	70/17215	0.686807513559496	0.920597209277463	LTR	CCL19, CCL21, FERMT2, HPSE, IL18, IL26, MTDH, TPBG
Bos_indicus	peptide metabolic process	30/1711	284/17215	0.6893986901135338	0.9209858544648122	LTR	CLN5, FTSJ1, G6PD, GGT1, GGT5, GSTM3, IDE, LOC109554937, LOC109554988, LOC109555480, LOC109555539, LOC109555540, LOC109556365, LOC109557434, LOC109558715, LOC109560157, LOC109567593, LOC109572918, LOC109574698, LOC109576570, MRPL12, MRPL3, NDP, PSEN2, RPL17, RPL18A, RPS27L, RPS29, SEPSECS, SPCS2
Bos_indicus	glycosaminoglycan metabolic process	8/1711	71/17215	0.689489618812279	0.9209858544648122	LTR	B4GALT7, CHST11, CHST3, EDNRA, HPSE, LOC109556736, PGLYRP1, XYLT1
Bos_indicus	positive regulation of cell junction assembly	8/1711	71/17215	0.689489618812279	0.9209858544648122	LTR	DLG5, EPHB3, FERMT2, HOPX, HRG, LRRN1, NPHP4, TPBG
Bos_indicus	sulfur compound biosynthetic process	8/1711	74/17215	0.699791507495263	0.9281443698614069	LTR	ACSS1, CHST11, CHST3, ELOVL4, PAPSS2, PDHA1, UNG, XYLT1
Bos_indicus	multicellular organism growth	8/1711	74/17215	0.699791507495263	0.9281443698614069	LTR	ATF5, COMP, FLVCR1, KDM6A, PTPN11, SMO, TTC8, ZMPSTE24
Bos_indicus	protein-containing complex localization	8/1711	74/17215	0.699791507495263	0.9281443698614069	LTR	BBS12, CACNG3, IFT81, LGI1, LHFPL4, NMD3, SNAP25, VPS35
Bos_indicus	regulation of transcription, DNA-templated	174/1711	1705/17215	0.7011272229648935	0.9281443698614069	LTR	ACTL6A, ADCY1, ADCYAP1, AKNA, APBB2, APOE, ATF5, AXIN1, BAG3, CDCA7L, CHCHD2, CHP2, CRY1, CYTL1, DOT1L, EBF4, ELK1, ERC1, FLYWCH1, FZD6, GATA1, GATAD1, GLI3, HDAC9, HES4, HMGA2, HOPX, IKBKG, IL18, IL26, IRAK3, JDP2, JUND, KLF10, LAMTOR5, LDB2, LOC109553813, LOC109553859, LOC109553937, LOC109555032, LOC109555602, LOC109560969, LOC109561347, LOC109561551, LOC109561554, LOC109561555, LOC109561782, LOC109561910, LOC109562915, LOC109565727, LOC109571613, LOC109571798, LOC109571813, LOC109571814, LOC109571826, LOC109571829, LOC109571886, LOC109571891, LOC109571902, LOC109571914, LOC109571938, LOC109571940, LOC109571942, LOC109571956, LOC109572008, LOC109572009, LOC109572010, LOC109572012, LOC109572023, LOC109572114, LOC109572170, LOC109572174, LOC109572195, LOC109572196, LOC109572197, LOC109572263, LOC109572284, LOC109572285, LOC109572353, LOC109572363, LOC109572912, LOC109573094, LOC109576059, LOC109576411, LOC109576459, LOC109578199, LRIF1, LRRFIP2, MALT1, MAMSTR, MBD3, MBIP, MBTD1, MBTPS2, MED6, MMP12, MRPL12, MSL3, MYBL1, MYOZ2, NAB1, NDP, NFE2L2, NFIC, NFIL3, NLK, NLRC4, NLRP12, NME2, NPNT, PARP10, PER1, PERM1, PHF8, PIK3R2, PKHD1, PPID, PRKCB, PRMT2, PTPRN, RBAK, RBM15, RGS14, RNF187, RUNX3, RYBP, SAP130, SCML2, SDR16C5, SETD7, SFRP2, SIN3A, SIRT1, SMARCAL1, SMO, SNX6, SQSTM1, TAF7, TCF3, TFAM, THRB, TMPO, TMPRSS6, TNKS, TRIM24, TRIM25, TRIM26, USP2, UXT, YAP1, ZKSCAN5, ZMPSTE24, ZNF10, ZNF12, ZNF140, ZNF157, ZNF189, ZNF214, ZNF248, ZNF268, ZNF311, ZNF354A, ZNF41, ZNF473, ZNF569, ZNF585A, ZNF614, ZNF641, ZNF793, ZNF81, ZNF829, ZNF84, ZNF852, ZNF891
Bos_indicus	negative regulation of transmembrane receptor protein serine/threonine kinase signaling pathway	9/1711	80/17215	0.7062286391728809	0.9313973517726045	LTR	CHST11, FBN1, KCTD5, SFRP2, SIRT1, SNX6, TMEM53, TMPRSS6, TRIM33
Bos_indicus	positive regulation of cysteine-type endopeptidase activity	9/1711	81/17215	0.708416749184504	0.932251620536737	LTR	CASP8, EGLN3, HIP1, MALT1, NLRC4, RPS27L, SIRT1, TNFSF10, XDH
Bos_indicus	negative regulation of catalytic activity	35/1711	335/17215	0.7126934704920697	0.936314241266323	LTR	ABCE1, AKT1S1, APOE, ARAF, CSTB, CTSB, DHCR24, EPHA1, F11R, FETUB, FZD10, GCG, HDAC9, IRAK3, KCTD5, LAMTOR5, LOC109559691, LOC109564706, MGAT5, NEIL1, PLAUR, PLIN5, RASIP1, RGS14, SERPINA5, SFRP2, SIRT1, SORT1, SPINK4, STK38, TAF7, TFPI, TIMP1, TIPRL, TTC8
Bos_indicus	cation transmembrane transport	20/1711	189/17215	0.7144557672592466	0.9366158678473976	LTR	ATP6V1B2, ATP6V1G1, CCL19, CCL21, EDNRA, FXYD4, KCNA5, LOC109558353, LOC109559101, LRRC38, SCNN1G, SLC11A2, SLC15A4, SLC1A3, SLC41A3, SLC6A1, SLC7A5, SLC7A8, TMEM38A, TRDN
Bos_indicus	regulation of neurotransmitter levels	9/1711	84/17215	0.716905386719203	0.9366158678473976	LTR	AGTPBP1, CLN8, PFN2, PRKCB, RAB3A, RPH3A, SLC18A3, SLC18B1, SYN1
Bos_indicus	regulation of transforming growth factor beta receptor signaling pathway	9/1711	84/17215	0.716905386719203	0.9366158678473976	LTR	AXIN1, CHST11, FBN1, FERMT1, KCTD5, NPNT, SIRT1, SNX6, TRIM33
Bos_indicus	positive regulation of chemotaxis	10/1711	91/17215	0.7242438719474285	0.9426978659315713	LTR	CCL19, CCL21, FGF16, FGF18, P2RX4, SLAMF1, SLIT2, THBS4, TNFSF14, TPBG
Bos_indicus	negative regulation of canonical Wnt signaling pathway	10/1711	93/17215	0.7287394755537938	0.9475195678346017	LTR	APOE, AXIN1, CCDC88C, FERMT1, FZD6, GLI3, NPHP4, PTPRU, SFRP2, UBAC2
Bos_indicus	regulation of chromatin organization	11/1711	100/17215	0.7361844543022986	0.9540918658300893	LTR	AICDA, APOBEC1, GCG, JDP2, MBIP, PHF8, SETD7, SIN3A, SIRT1, TAF7, ZMPSTE24
Bos_indicus	carbohydrate derivative biosynthetic process	26/1711	249/17215	0.7492019307219704	0.964962453213466	LTR	ACSS1, ADCY1, ADSS, AMPD2, B3GNT8, B4GALT7, CHST11, CHST3, CYTL1, ELOVL4, G6PD, GFPT2, LOC109554318, LOC109574136, NME2, NT5E, PANK3, PAPSS2, PDHA1, RFK, RRM2B, ST6GALNAC6, TBPL1, TM9SF2, UNG, XYLT1
Bos_indicus	regulation of lymphocyte differentiation	12/1711	111/17215	0.7494071661699568	0.964962453213466	LTR	BTN2A2, CLPTM1, CTLA4, GLI3, IL18, IL1RL2, IL27, MALT1, PGLYRP1, PRELID1, SOCS1, TGFBR2
Bos_indicus	negative regulation of Wnt signaling pathway	12/1711	111/17215	0.7494071661699568	0.964962453213466	LTR	APOE, AXIN1, CCDC88C, FERMT1, FZD6, GLI3, NLK, NPHP4, PTPRU, SFRP2, SOX30, UBAC2
Bos_indicus	transmembrane receptor protein serine/threonine kinase signaling pathway	12/1711	113/17215	0.7527268044993126	0.9687161186329144	LTR	CHST11, COMP, FERMT2, NDP, NLK, NPNT, SFRP2, SIRT1, TGFBR2, TGFBR3, TMPRSS6, ZYX
Bos_indicus	vesicle organization	13/1711	120/17215	0.7584789169441031	0.972981792223421	LTR	ABCA1, APOE, EEA1, NECTIN2, PTPRN, RAB20, RAB3A, RAB7A, SORT1, SOX30, SQSTM1, SRPX, TBPL1
Bos_indicus	regulation of DNA repair	13/1711	124/17215	0.76427479101451	0.9783207506572696	LTR	ACTL6A, C13H20orf196, FMN2, HMGA2, ING3, MBTD1, NUDT16L1, POLQ, RAD52, SIRT1, UBE2V2, XRCC1, ZNF365
Bos_indicus	alpha-amino acid metabolic process	13/1711	124/17215	0.76427479101451	0.9783207506572696	LTR	AASS, ASRGL1, GFPT2, GNMT, GPT2, HSD17B10, IYD, NDP, NOS2, PAH, PYCR2, SEPHS2, THNSL2
Bos_indicus	cellular glucose homeostasis	4/1711	34/17215	0.7708998925082526	0.9795109893170119	LTR	HKDC1, PIK3R2, SIN3A, SIRT1
Bos_indicus	mRNA stabilization	4/1711	34/17215	0.7708998925082526	0.9795109893170119	LTR	ANGEL2, APOBEC1, IGF2BP1, NOCT
Bos_indicus	glycosyl compound metabolic process	4/1711	34/17215	0.7708998925082526	0.9795109893170119	LTR	FUCA1, GDA, NT5E, XDH
Bos_indicus	positive regulation of muscle cell differentiation	4/1711	34/17215	0.7708998925082526	0.9795109893170119	LTR	HOPX, MAMSTR, SIRT1, SMYD1
Bos_indicus	ensheathment of neurons	4/1711	35/17215	0.7743322770926216	0.9795109893170119	LTR	ACER3, ARHGEF10, LGI4, SERINC5
Bos_indicus	olefinic compound metabolic process	4/1711	35/17215	0.7743322770926216	0.9795109893170119	LTR	ALOX12, BCO2, RNASEK, SDR16C5
Bos_indicus	neuroblast proliferation	4/1711	35/17215	0.7743322770926216	0.9795109893170119	LTR	ACSL6, GLI3, NBN, SMO
Bos_indicus	negative regulation of G1/S transition of mitotic cell cycle	4/1711	35/17215	0.7743322770926216	0.9795109893170119	LTR	BTN2A2, FAM107A, RPS27L, SDE2
Bos_indicus	proteoglycan metabolic process	4/1711	35/17215	0.7743322770926216	0.9795109893170119	LTR	B4GALT7, CYTL1, HPSE, XYLT1
Bos_indicus	axon ensheathment	4/1711	35/17215	0.7743322770926216	0.9795109893170119	LTR	ACER3, ARHGEF10, LGI4, SERINC5
Bos_indicus	regulation of focal adhesion assembly	4/1711	36/17215	0.7782920303424942	0.9795109893170119	LTR	FAM107A, FERMT2, HRG, PEAK1
Bos_indicus	regulation of lipid catabolic process	4/1711	36/17215	0.7782920303424942	0.9795109893170119	LTR	HCAR1, MFSD2A, PDE3B, PLIN5
Bos_indicus	lymphocyte migration	4/1711	36/17215	0.7782920303424942	0.9795109893170119	LTR	CH25H, F11R, ITGAL, TNFSF14
Bos_indicus	calcium ion transmembrane import into cytosol	4/1711	36/17215	0.7782920303424942	0.9795109893170119	LTR	CCL19, CCL21, TMEM38A, TRDN
Bos_indicus	regulation of cell-substrate junction assembly	4/1711	36/17215	0.7782920303424942	0.9795109893170119	LTR	FAM107A, FERMT2, HRG, PEAK1
Bos_indicus	response to corticosteroid	4/1711	36/17215	0.7782920303424942	0.9795109893170119	LTR	FIBIN, SCNN1G, SLIT2, SOX30
Bos_indicus	retina development in camera-type eye	4/1711	37/17215	0.7827175656544807	0.9799312962584846	LTR	AGTPBP1, CLN8, GRM6, NPHP4
Bos_indicus	neuromuscular process controlling balance	4/1711	37/17215	0.7827175656544807	0.9799312962584846	LTR	CLN8, NBN, RAC3, SLC1A3
Bos_indicus	regulation of phosphoprotein phosphatase activity	4/1711	37/17215	0.7827175656544807	0.9799312962584846	LTR	MGAT5, NUAK1, TIPRL, VRK3
Bos_indicus	connective tissue development	4/1711	37/17215	0.7827175656544807	0.9799312962584846	LTR	COMP, RXFP1, UMODL1, ZMPSTE24
Bos_indicus	leukocyte cell-cell adhesion	4/1711	37/17215	0.7827175656544807	0.9799312962584846	LTR	F11R, GCNT1, ITGAL, NT5E
Bos_indicus	regulation of T cell mediated immunity	4/1711	38/17215	0.7875494372297509	0.9813636327602775	LTR	IL18, MALT1, NECTIN2, SLAMF1
Bos_indicus	cellular aldehyde metabolic process	4/1711	38/17215	0.7875494372297509	0.9813636327602775	LTR	ADH5, BCO2, PDXK, SDR16C5
Bos_indicus	cell killing	4/1711	38/17215	0.7875494372297509	0.9813636327602775	LTR	C7, HRG, IL18, PGLYRP1
Bos_indicus	regulation of telomere maintenance via telomere lengthening	4/1711	38/17215	0.7875494372297509	0.9813636327602775	LTR	CCT5, CCT6A, ERCC4, TNKS
Bos_indicus	cellular carbohydrate biosynthetic process	4/1711	38/17215	0.7875494372297509	0.9813636327602775	LTR	AGL, B3GNT8, B4GALT1, PHKG1
Bos_indicus	regulation of membrane permeability	4/1711	38/17215	0.7875494372297509	0.9813636327602775	LTR	F11R, RASIP1, THEM4, TMEM14A
Bos_indicus	in utero embryonic development	17/1711	161/17215	0.7907248266526236	0.981793671659638	LTR	AXIN1, CHST11, EDNRA, FLVCR1, GATA1, GLI3, HSD17B2, KDM6A, MBD3, MIB1, NSUN2, SIN3A, SLC39A3, SMG9, SMO, TGFBR2, ZFAND5
Bos_indicus	chordate embryonic development	17/1711	163/17215	0.7925757428125448	0.981793671659638	LTR	AXIN1, CHST11, EDNRA, FLVCR1, GATA1, GLI3, HSD17B2, KDM6A, MBD3, MIB1, NSUN2, SIN3A, SLC39A3, SMG9, SMO, TGFBR2, ZFAND5
Bos_indicus	glycosaminoglycan biosynthetic process	4/1711	39/17215	0.7927307309124172	0.981793671659638	LTR	B4GALT7, CHST11, CHST3, XYLT1
Bos_indicus	negative regulation of cysteine-type endopeptidase activity involved in apoptotic process	4/1711	39/17215	0.7927307309124172	0.981793671659638	LTR	DHCR24, LAMTOR5, PLAUR, SFRP2
Bos_indicus	mitotic cell cycle	4/1711	39/17215	0.7927307309124172	0.981793671659638	LTR	EDNRA, NDP, PTPN11, RGS14
Bos_indicus	positive regulation of synapse assembly	4/1711	39/17215	0.7927307309124172	0.981793671659638	LTR	DLG5, EPHB3, LRRN1, TPBG
Bos_indicus	cellular response to ionizing radiation	5/1711	45/17215	0.8009175641206923	0.981793671659638	LTR	SFRP2, SIRT1, TMEM109, YAP1, ZMPSTE24
Bos_indicus	associative learning	5/1711	45/17215	0.8009175641206923	0.981793671659638	LTR	CLN8, HRH1, SNAP25, SYNGAP1, TPBG
Bos_indicus	peptidyl-threonine phosphorylation	5/1711	45/17215	0.8009175641206923	0.981793671659638	LTR	CLK1, KCTD5, NLK, TGFBR2, TNKS
Bos_indicus	positive regulation of mitochondrion organization	5/1711	45/17215	0.8009175641206923	0.981793671659638	LTR	DDHD1, PLAUR, TNFSF10, VDAC1, VPS35
Bos_indicus	icosanoid metabolic process	5/1711	45/17215	0.8009175641206923	0.981793671659638	LTR	ALOX12, LOC109567538, LTC4S, PLA2G5, RNASEK
Bos_indicus	positive regulation of nucleocytoplasmic transport	5/1711	45/17215	0.8009175641206923	0.981793671659638	LTR	BAG3, CHP2, GLI3, PIK3R2, SMO
Bos_indicus	inorganic ion transmembrane transport	19/1711	180/17215	0.8017069872851965	0.981793671659638	LTR	ATP6V1B2, ATP6V1G1, CCL19, CCL21, EDNRA, FXYD4, KCNA5, LOC109558353, LOC109559101, LRRC38, SCNN1G, SLC11A2, SLC1A3, SLC26A9, SLC41A3, SLC5A5, SLC6A1, TMEM38A, TRDN
Bos_indicus	energy reserve metabolic process	5/1711	46/17215	0.8036346084309844	0.981793671659638	LTR	AGL, GNMT, PHKB, PHKG1, PPP1CC
Bos_indicus	negative regulation of viral process	5/1711	47/17215	0.8067074931309597	0.981793671659638	LTR	CH25H, HMGA2, LY6E, TRIM25, TRIM26
Bos_indicus	biological process involved in interaction with host	5/1711	47/17215	0.8067074931309597	0.981793671659638	LTR	CTSB, PGLYRP1, RAB7A, THOC6, TRIM25
Bos_indicus	regulation of intracellular steroid hormone receptor signaling pathway	5/1711	47/17215	0.8067074931309597	0.981793671659638	LTR	CRY1, PER1, PRMT2, SIRT1, YAP1
Bos_indicus	fatty acid catabolic process	5/1711	47/17215	0.8067074931309597	0.981793671659638	LTR	DECR1, ETFB, HSD17B10, ILVBL, NUDT7
Bos_indicus	mitotic spindle organization	5/1711	47/17215	0.8067074931309597	0.981793671659638	LTR	ARHGEF10, CCDC61, KIFC1, MYBL2, SMC1A
Bos_indicus	regulation of interleukin-1 beta production	5/1711	47/17215	0.8067074931309597	0.981793671659638	LTR	CASP8, GHSR, LPL, MALT1, NLRC4
Bos_indicus	ion transport	46/1711	451/17215	0.8112112359477373	0.981793671659638	LTR	ATP6V1B2, ATP6V1G1, CACNA1D, CCL19, CCL21, CLN8, CNNM2, EDNRA, FLVCR1, FXYD1, FXYD4, FXYD5, FXYD7, KCNA5, LOC109558353, LOC109559101, LOC109564525, LOC109574385, LOC109577179, LOC109577185, LRRC38, MPC1, NMUR2, NOS2, PLA2G5, PRKCB, SCNN1G, SLC11A2, SLC15A4, SLC18A3, SLC18B1, SLC1A3, SLC25A32, SLC26A9, SLC27A1, SLC35A3, SLC41A1, SLC41A3, SLC5A5, SLC6A1, SLC7A5, SLC7A8, SLCO1C1, TMEM38A, TRDN, ZMPSTE24
Bos_indicus	negative regulation of RNA catabolic process	5/1711	49/17215	0.813782666432006	0.981793671659638	LTR	ANGEL2, APOBEC1, IGF2BP1, NOCT, NSUN2
Bos_indicus	export from cell	22/1711	214/17215	0.8184374842013915	0.981793671659638	LTR	ABCA1, ARFGAP3, COMP, CPLX2, GHSR, KCNA5, LOC109560030, LOC109568712, LOC109575533, MYH9, NOS2, PLEK, PTPRN, RAB3A, RPH3A, SLC17A3, SLC27A1, SNAP25, SNAP47, SYN1, TMEM167B, UNC13A
Bos_indicus	organic acid metabolic process	51/1711	497/17215	0.8193202792124048	0.981793671659638	LTR	AARS, AASS, ACOT11, ACSS1, ADH5, AKR1D1, ALDH1L1, ALOX12, AS3MT, ASRGL1, BCKDHA, CARMIL1, DECR1, DLD, ELOVL4, ENO1, ETFB, GARS, GFPT2, GNMT, GPT2, HACD2, HKDC1, HSD17B10, ILVBL, IYD, LOC109556136, LOC109567538, LOC109579059, LPL, LRRC47, LTC4S, NAAA, NDP, NOS2, NUDT7, PAH, PAPSS2, PDHA1, PLA2G5, PM20D1, PYCR2, RNASEK, SEPHS2, SLC17A3, SLC1A3, SLC22A11, SLC38A1, THEM4, THNSL2, UNG
Bos_indicus	negative regulation of NF-kappaB transcription factor activity	6/1711	55/17215	0.8198694544130589	0.981793671659638	LTR	IRAK3, NLRP12, PARP10, PKHD1, PRMT2, SIRT1
Bos_indicus	regulation of interleukin-1 production	6/1711	55/17215	0.8198694544130589	0.981793671659638	LTR	CASP8, GHSR, LPL, MALT1, NLRC4, NLRP12
Bos_indicus	cellular polysaccharide metabolic process	6/1711	55/17215	0.8198694544130589	0.981793671659638	LTR	AGL, B3GNT8, GNMT, PHKB, PHKG1, PPP1CC
Bos_indicus	polysaccharide metabolic process	6/1711	56/17215	0.8218733748297076	0.9823510445085305	LTR	AGL, B3GNT8, GNMT, PHKB, PHKG1, PPP1CC
Bos_indicus	negative regulation of hemopoiesis	6/1711	56/17215	0.8218733748297076	0.9823510445085305	LTR	CTLA4, FBN1, GLI3, PGLYRP1, SOCS1, TMEM176B
Bos_indicus	protein catabolic process	23/1711	224/17215	0.8223857387221727	0.9823510445085305	LTR	APOE, ASCC3, AXIN1, CLN8, DNAJB9, FBXO48, HPSE, IDE, KCTD17, MMP12, NEMF, NFE2L2, PSMA5, PSMC4, RAB7A, RMND5B, RNF187, SGTA, SIRT1, SQSTM1, TMEM67, TRIM24, TRIM25
Bos_indicus	regulation of smoothened signaling pathway	6/1711	57/17215	0.824158580035234	0.9829497469903454	LTR	DLG5, GLI3, IFT81, MGRN1, PRKACB, SMO
Bos_indicus	regulation of alpha-beta T cell activation	6/1711	58/17215	0.8267028812841111	0.9829497469903454	LTR	GLI3, IL18, IL27, MALT1, SOCS1, TGFBR2
Bos_indicus	regulation of embryonic development	6/1711	59/17215	0.8294841182462267	0.9829497469903454	LTR	ACTL6A, MBIP, NFE2L2, NOCT, PHLDB1, SFRP2
Bos_indicus	positive regulation of calcium ion transport	6/1711	59/17215	0.8294841182462267	0.9829497469903454	LTR	CACNA1D, GCG, GRM6, KCTD5, P2RX4, STC1
Bos_indicus	amino acid transport	6/1711	59/17215	0.8294841182462267	0.9829497469903454	LTR	CLN8, SLC15A4, SLC1A3, SLC6A1, SLC7A5, SLC7A8
Bos_indicus	monocarboxylic acid metabolic process	26/1711	252/17215	0.8317959629633573	0.9829497469903454	LTR	ACOT11, ACSS1, ADH5, AKR1D1, ALOX12, DECR1, ELOVL4, ENO1, ETFB, HACD2, HKDC1, HSD17B10, ILVBL, LOC109567538, LOC109579059, LPL, LTC4S, NAAA, NUDT7, PDHA1, RNASEK, SLC1A3, SLC38A1, THEM4, THNSL2, UNG
Bos_indicus	negative regulation of small molecule metabolic process	7/1711	65/17215	0.8342557328635475	0.9829497469903454	LTR	APOE, CH25H, CRY1, MFSD2A, PLEK, PLIN5, SIRT1
Bos_indicus	regulation of reactive oxygen species metabolic process	7/1711	65/17215	0.8342557328635475	0.9829497469903454	LTR	BCO2, CRP, NFE2L2, PLIN5, TGFBR2, VDAC1, XDH
Bos_indicus	regulation of cell cycle G2/M phase transition	7/1711	65/17215	0.8342557328635475	0.9829497469903454	LTR	ATF5, DYRK3, MIIP, NBN, RAD51C, RRM2B, SIN3A
Bos_indicus	regulation of blood vessel endothelial cell migration	7/1711	66/17215	0.8358068672586141	0.9829497469903454	LTR	APOE, FGF18, HDAC9, KCTD5, MMRN2, P2RX4, SIRT1
Bos_indicus	regulation of cytokine production involved in immune response	7/1711	66/17215	0.8358068672586141	0.9829497469903454	LTR	IL18, IRAK3, LITAF, MALT1, SEMA7A, SIRT1, SLAMF1
Bos_indicus	amide biosynthetic process	29/1711	285/17215	0.8421004304205049	0.9829497469903454	LTR	ACSS1, CERS1, ELOVL4, FTSJ1, LOC109554937, LOC109554988, LOC109555480, LOC109555539, LOC109555540, LOC109556365, LOC109558715, LOC109560157, LOC109567593, LOC109572918, LOC109574698, LOC109576570, MRPL12, MRPL3, PDHA1, PM20D1, PNPLA1, RPL17, RPL18A, RPS27L, RPS29, SEPSECS, SPTLC1, ST6GALNAC6, UNG
Bos_indicus	lipid biosynthetic process	30/1711	295/17215	0.8446945183338264	0.9829497469903454	LTR	ACER3, AKR1D1, ALOX12, CERS1, CH25H, COQ2, DHCR24, DHCR7, ELOVL4, FAR1, FDFT1, FDPS, G6PD, HACD2, HSD17B10, HSD17B2, LOC109567538, LOC109574933, LOC109574946, LOC109575664, LPL, LTC4S, PNPLA1, RNASEK, SLC27A1, SPTLC1, ST6GALNAC6, THNSL2, TM9SF2, UNG
Bos_indicus	regulation of leukocyte chemotaxis	8/1711	75/17215	0.8456561638861954	0.9829497469903454	LTR	BST1, C5AR2, CCL19, CCL21, SLAMF1, SLIT2, THBS4, TNFSF14
Bos_indicus	regulation of histone modification	8/1711	75/17215	0.8456561638861954	0.9829497469903454	LTR	GCG, JDP2, MBIP, SETD7, SIN3A, SIRT1, TAF7, ZMPSTE24
Bos_indicus	plasma membrane organization	8/1711	75/17215	0.8456561638861954	0.9829497469903454	LTR	CD9, FAT4, IZUMO1, LOC109558119, MICALL1, MYH9, RAB3A, SNX9
Bos_indicus	internal peptidyl-lysine acetylation	8/1711	76/17215	0.8468990998907506	0.9829497469903454	LTR	ACTL6A, ING3, MBD3, MBIP, MBTD1, SMO, TAF7, ZMPSTE24
Bos_indicus	internal protein amino acid acetylation	8/1711	76/17215	0.8468990998907506	0.9829497469903454	LTR	ACTL6A, ING3, MBD3, MBIP, MBTD1, SMO, TAF7, ZMPSTE24
Bos_indicus	regulation of JNK cascade	8/1711	76/17215	0.8468990998907506	0.9829497469903454	LTR	AXIN1, CCL19, CCL21, FLT4, MBIP, SFRP2, SLAMF1, ZNF622
Bos_indicus	positive regulation of cell-substrate adhesion	8/1711	77/17215	0.8483328296572209	0.9829497469903454	LTR	CARMIL1, CCL21, EPHA1, FERMT1, FERMT2, HRG, NPNT, RAC3
Bos_indicus	regulation of viral life cycle	8/1711	77/17215	0.8483328296572209	0.9829497469903454	LTR	CH25H, HMGA2, LY6E, NECTIN2, PPID, TMPRSS2, TRIM25, TRIM26
Bos_indicus	regulation of DNA recombination	8/1711	79/17215	0.8517289544976163	0.9839847081230533	LTR	ACTL6A, ING3, MBTD1, MSH6, POLQ, SLC15A4, TNFSF13, ZNF365
Bos_indicus	negative regulation of intracellular signal transduction	34/1711	331/17215	0.8526217634501059	0.9839847081230533	LTR	AKT1S1, APOE, BTN2A2, CASP8, CIT, DLG5, DYRK3, ENO1, GRINA, IRAK3, LITAF, MGRN1, MYOZ2, NFE2L2, NLRP12, PIK3R2, PKHD1, PLAUR, PPEF2, RASA4B, RASIP1, RCAN1, RGS14, RRM2B, SFRP2, SIRT1, SLIT2, STK38, SYNGAP1, TRIM67, USP10, VRK3, WTIP, XDH
Bos_indicus	epithelial cell development	9/1711	85/17215	0.8549779447198639	0.9839847081230533	LTR	B4GALT1, BFSP1, EDNRA, F11R, HPSE, KCTD5, SMO, YAP1, YIPF6
Bos_indicus	cytosolic transport	9/1711	85/17215	0.8549779447198639	0.9839847081230533	LTR	CLN5, DOPEY1, RAB7A, RBSN, SNX6, SORT1, STX5, UBE2O, VPS35
Bos_indicus	regulation of cellular response to transforming growth factor beta stimulus	9/1711	86/17215	0.85600015625206	0.9846879799345263	LTR	AXIN1, CHST11, FBN1, FERMT1, KCTD5, NPNT, SIRT1, SNX6, TRIM33
Bos_indicus	rRNA processing	9/1711	88/17215	0.8585227194109857	0.9855191137204852	LTR	DCAF13, IMP4, LAS1L, MPHOSPH6, RBFA, RPL7L1, RRP1, UTP18, UTP20
Bos_indicus	spindle organization	9/1711	88/17215	0.8585227194109857	0.9855191137204852	LTR	ARHGEF10, CCDC61, HAUS8, KIFC1, KIZ, MAP9, MYBL2, RGS14, SMC1A
Bos_indicus	developmental growth involved in morphogenesis	9/1711	89/17215	0.8600066487708449	0.9855191137204852	LTR	COBL, CYFIP1, EDNRA, SEMA5B, SEMA7A, SLIT2, TGFBR2, TMEM108, YAP1
Bos_indicus	protein deubiquitination	10/1711	95/17215	0.8627840684602459	0.9858625209743745	LTR	LOC109559539, TAF6L, TAF7, USP10, USP2, USP30, USP31, USP35, USP40, USP46
Bos_indicus	second-messenger-mediated signaling	10/1711	97/17215	0.8646396893708513	0.9870410181330739	LTR	ADCYAP1, APOE, CXCR4, KCTD5, KSR1, NMUR2, PRNP, RCAN1, TMEM38A, ZMPSTE24
Bos_indicus	vacuolar transport	10/1711	97/17215	0.8646396893708513	0.9870410181330739	LTR	HGS, MGRN1, MON1B, NDP, RAB7A, RBSN, SLC15A4, SORT1, SQSTM1, VPS35
Bos_indicus	regulation of endothelial cell migration	12/1711	115/17215	0.8752152368704398	0.9920210564622353	LTR	APOE, FGF16, FGF18, FLT4, HDAC9, HRG, KCTD5, MMRN2, P2RX4, SIRT1, SLIT2, STC1
Bos_indicus	carboxylic acid catabolic process	13/1711	127/17215	0.8814789856204559	0.994773555359027	LTR	AASS, ALDH1L1, ASRGL1, BCKDHA, DECR1, DLD, ETFB, GPT2, HSD17B10, ILVBL, NOS2, NUDT7, PAH
Bos_indicus	biological process involved in symbiotic interaction	13/1711	127/17215	0.8814789856204559	0.994773555359027	LTR	APOE, CTSB, EEA1, HMGA2, HRG, NECTIN2, PGLYRP1, RAB7A, ST6GALNAC1, THOC6, TRIM25, TRIM26, YTHDC2
Bos_indicus	cellular lipid metabolic process	53/1711	522/17215	0.8817971849800478	0.994773555359027	LTR	ACER3, ACOT11, ADH5, ALOX12, APOBEC1, APOE, B4GALNT2, BCO2, CERS1, CLN8, COQ2, DECR1, ELOVL4, ETFB, FAR1, FDPS, FUT2, GDE1, HACD2, HSD17B10, ILVBL, LOC109567538, LOC109574010, LOC109574385, LOC109574933, LOC109574946, LOC109577179, LOC109577185, LOC109579059, LPL, LTC4S, NAAA, NUDT7, PLA2G5, PLEK, PLPPR1, PM20D1, PNPLA1, PTPN11, RNASEK, SDR16C5, SIRT1, SLC27A1, SLC6A2, SPTLC1, ST6GALNAC6, SYNJ2, THEM4, THNSL2, TM9SF2, TMEM55A, UNG, ZMPSTE24
Bos_indicus	negative regulation of cell cycle phase transition	13/1711	129/17215	0.8830536393263311	0.9957219708976285	LTR	APBB2, ATF5, BTN2A2, DOT1L, FAM107A, MIIP, NBN, NSUN2, PTPN11, RPS27L, SDE2, SUSD2, TIPRL
Bos_indicus	anatomical structure homeostasis	15/1711	146/17215	0.8892115238256882	1.0	LTR	ATP6V1B2, ATP6V1G1, BAG3, BPIFA1, COMP, CXADR, CYTL1, GATA1, LDB2, MFSD2A, NDP, PTPN11, RAC3, SMO, YAP1
Bos_indicus	negative regulation of cell cycle process	16/1711	156/17215	0.8927837752917854	1.0	LTR	APBB2, ATF5, BTN2A2, DOT1L, FAM107A, MDM1, MIIP, NBN, NSUN2, PTPN11, RPS27L, SDE2, SUSD2, TIPRL, TMEM67, TNKS
Bos_indicus	histone modification	17/1711	168/17215	0.8969223519529452	1.0	LTR	ACTL6A, DOT1L, HDAC9, HOPX, HUWE1, ING3, LOC109561910, MBD3, MBIP, MBTD1, SETD4, SETD7, SIRT1, SMYD1, TAF6L, TAF7, ZMPSTE24
Bos_indicus	inorganic cation transmembrane transport	17/1711	169/17215	0.8974639047039465	1.0	LTR	ATP6V1B2, ATP6V1G1, CCL19, CCL21, EDNRA, FXYD4, KCNA5, LOC109558353, LOC109559101, LRRC38, SCNN1G, SLC11A2, SLC1A3, SLC41A3, SLC6A1, TMEM38A, TRDN
Bos_indicus	embryo development ending in birth or egg hatching	17/1711	169/17215	0.8974639047039465	1.0	LTR	AXIN1, CHST11, EDNRA, FLVCR1, GATA1, GLI3, HSD17B2, KDM6A, MBD3, MIB1, NSUN2, SIN3A, SLC39A3, SMG9, SMO, TGFBR2, ZFAND5
Bos_indicus	positive regulation of establishment of protein localization	18/1711	179/17215	0.9002977627877023	1.0	LTR	ABCG1, ANO1, ARF6, BAG3, C2CD5, CAPN10, CCT5, CCT6A, CHP2, GCG, GLI3, PIK3R2, PPID, PRKCB, SMO, TCAF1, TMEM132A, TMEM30A
Bos_indicus	secretion by cell	19/1711	185/17215	0.9014237278407587	1.0	LTR	ABCA1, ARFGAP3, COMP, CPLX2, GHSR, LOC109560030, LOC109568712, LOC109575533, MYH9, NOS2, PLEK, PTPRN, RAB3A, RPH3A, SNAP25, SNAP47, SYN1, TMEM167B, UNC13A
Bos_indicus	negative regulation of catabolic process	20/1711	199/17215	0.9053173631447152	1.0	LTR	ANGEL2, APOBEC1, CLEC16A, DFFB, FMN2, HCAR1, IGF2BP1, IRAK3, MFSD2A, MYCBP2, NOCT, NOS2, NSUN2, PDE3B, PLIN5, RASIP1, RYBP, SGTA, TMEM132A, ZDHHC7
Bos_indicus	regulation of nucleobase-containing compound metabolic process	205/1711	2050/17215	0.9061294018272236	1.0	LTR	ABCE1, ACTL6A, ADCY1, ADCYAP1, AKNA, ANGEL2, APBB2, APOBEC1, APOE, ATF5, AXIN1, BAG3, C13H20orf196, CCT5, CCT6A, CDCA7L, CHCHD2, CHP2, CLK1, CLK4, CRY1, CYTL1, DFFB, DOT1L, EBF4, ELK1, ENO1, ERC1, ERCC4, FLYWCH1, FMN2, FZD6, GATA1, GATAD1, GLI3, HDAC9, HES4, HMGA2, HOPX, IGF2BP1, IKBKG, IL18, IL26, ING3, IRAK3, JDP2, JUND, KLF10, LAMTOR5, LDB2, LOC109553813, LOC109553859, LOC109553937, LOC109555032, LOC109555602, LOC109560969, LOC109561347, LOC109561551, LOC109561554, LOC109561555, LOC109561782, LOC109561910, LOC109562915, LOC109565727, LOC109571613, LOC109571798, LOC109571813, LOC109571814, LOC109571826, LOC109571829, LOC109571886, LOC109571891, LOC109571902, LOC109571914, LOC109571938, LOC109571940, LOC109571942, LOC109571956, LOC109572008, LOC109572009, LOC109572010, LOC109572012, LOC109572023, LOC109572114, LOC109572170, LOC109572174, LOC109572195, LOC109572196, LOC109572197, LOC109572263, LOC109572284, LOC109572285, LOC109572353, LOC109572363, LOC109572912, LOC109573094, LOC109576059, LOC109576411, LOC109576459, LOC109578199, LRIF1, LRRFIP2, MALT1, MAMSTR, MBD3, MBIP, MBTD1, MBTPS2, MED6, MMP12, MRPL12, MSH6, MSL3, MYBL1, MYOZ2, NAB1, NBN, NDP, NEIL1, NFE2L2, NFIC, NFIL3, NLK, NLRC4, NLRP12, NMD3, NME2, NOCT, NPNT, NSUN2, NUDT16L1, PARP10, PER1, PERM1, PHF8, PIK3R2, PKHD1, POLQ, PPID, PRKCB, PRMT2, PTPRN, RAD52, RALY, RBAK, RBM15, RGS14, RNF187, RUNX3, RYBP, SAP130, SCML2, SDR16C5, SETD7, SFRP2, SIN3A, SIRT1, SLC15A4, SLX1A, SMARCAL1, SMO, SNX6, SQSTM1, TAF7, TCF3, TFAM, THRB, TIA1, TMPO, TMPRSS6, TNFSF13, TNKS, TRIM24, TRIM25, TRIM26, UBE2V2, USP2, UXT, XRCC1, YAP1, ZKSCAN5, ZMPSTE24, ZNF10, ZNF12, ZNF140, ZNF157, ZNF189, ZNF214, ZNF248, ZNF268, ZNF311, ZNF354A, ZNF365, ZNF41, ZNF473, ZNF569, ZNF585A, ZNF614, ZNF641, ZNF793, ZNF81, ZNF829, ZNF84, ZNF852, ZNF891
Bos_indicus	regulation of epithelial cell proliferation	24/1711	239/17215	0.9134100887972008	1.0	LTR	A4GNT, AIMP1, APOE, B4GALT1, CCL24, FLT4, IL26, KCTD5, LIMS2, MMP12, MMRN2, NME2, PKHD1, PROK1, PTPRN, SFRP2, SIRT1, SLURP1, SMO, THBS4, TRIM24, VASH2, XDH, YAP1
Bos_indicus	secretion	25/1711	247/17215	0.9145868332764576	1.0	LTR	ABCA1, ANO1, ARFGAP3, COMP, CPLX2, GHSR, LOC109560030, LOC109568712, LOC109574385, LOC109575533, LOC109577179, LOC109577185, MYH9, NMUR2, NOS2, PLA2G5, PLEK, PTPRN, RAB3A, RPH3A, SNAP25, SNAP47, SYN1, TMEM167B, UNC13A
Bos_indicus	DNA repair	27/1711	268/17215	0.9180104474266844	1.0	LTR	ALKBH2, CENPX, DOT1L, ERCC4, HMGA2, HUWE1, MBTD1, MSH6, NBN, NEIL1, NSMCE4A, PARP10, PMS1, POLD2, POLM, POLQ, RAD51C, RAD52, RRM2B, SIRT1, SLX1A, SMARCAL1, UBE2V2, UNG, USP10, XRCC1, ZMPSTE24
Bos_indicus	negative regulation of protein metabolic process	53/1711	529/17215	0.9411426043582048	1.0	LTR	AKT1S1, APOE, ARAF, AXIN1, CADM4, CD84, CRY1, CSTB, CTSB, DHCR24, EPHA1, FETUB, FMN2, G6PD, GCG, IGF2BP1, IRAK3, KCTD5, KLF15, LAMTOR5, LOC109559691, LOC109564706, MGAT5, MYCBP2, NLRP12, NOS2, PAIP2B, PARP10, PLAUR, PPEF2, RASIP1, RGS14, RTN3, RYBP, SFRP2, SGTA, SIN3A, SIRT1, SLIT2, SMO, SOCS1, SPINK4, SQSTM1, STK38, TAF7, TFPI, TIA1, TIMP1, TIPRL, TMEM132A, XDH, XRCC1, YWHAB
Bos_indicus	covalent chromatin modification	17/1711	171/17215	1.0	1.0	LTR	ACTL6A, DOT1L, HDAC9, HOPX, HUWE1, ING3, LOC109561910, MBD3, MBIP, MBTD1, SETD4, SETD7, SIRT1, SMYD1, TAF6L, TAF7, ZMPSTE24
Bos_indicus	receptor-mediated endocytosis	8/1711	80/17215	1.0	1.0	LTR	APOE, CD9, LMBRD1, MICALL1, SGIP1, SNAP25, SNX9, TMEM108
Bos_indicus	calcium ion transport into cytosol	4/1711	40/17215	1.0	1.0	LTR	CCL19, CCL21, TMEM38A, TRDN
Bos_indicus	negative regulation of transforming growth factor beta receptor signaling pathway	5/1711	50/17215	1.0	1.0	LTR	CHST11, FBN1, KCTD5, SIRT1, SNX6
Bos_indicus	DNA biosynthetic process	4/1711	40/17215	1.0	1.0	LTR	PARP10, POLD2, POLQ, SIRT1
Bos_indicus	ubiquitin-dependent ERAD pathway	4/1711	40/17215	1.0	1.0	LTR	DNAJB9, SGTA, TMEM67, TRIM25
Bos_indicus	negative regulation of cell activation	12/1711	120/17215	1.0	1.0	LTR	ADAMTS18, ALOX12, APOE, BTN2A2, CD84, CD9, CTLA4, DLG5, GLI3, PGLYRP1, RNASEK, SOCS1
Bos_indicus	positive regulation of lymphocyte mediated immunity	6/1711	60/17215	1.0	1.0	LTR	IL18, MALT1, NECTIN2, SLAMF1, SLAMF6, TNFSF13
Bos_indicus	regulation of viral process	9/1711	90/17215	1.0	1.0	LTR	CH25H, HMGA2, LY6E, NECTIN2, PPID, RAB7A, TMPRSS2, TRIM25, TRIM26
Bos_indicus	regulation of Rho protein signal transduction	4/1711	40/17215	1.0	1.0	LTR	ABCA1, APOE, F11R, RASIP1
Bos_indicus	ceramide biosynthetic process	4/1711	40/17215	1.0	1.0	LTR	CERS1, PNPLA1, SPTLC1, ST6GALNAC6
Bos_indicus	developmental growth	22/1711	221/17215	1.0	1.0	LTR	ATF5, CHST11, COBL, COMP, CYFIP1, DCAF13, EDNRA, FLVCR1, GLI3, IRGQ, KDM6A, NBN, PTPN11, SEMA5B, SEMA7A, SLIT2, SMO, TGFBR2, TMEM108, TTC8, YAP1, ZMPSTE24
Bos_indicus	positive regulation of dephosphorylation	4/1711	40/17215	1.0	1.0	LTR	CHP2, NPNT, PLEK, VRK3
Bos_indicus	extrinsic apoptotic signaling pathway	7/1711	70/17215	1.0	1.0	LTR	BAG3, CASP8, CD70, KCTD5, NGF, SORT1, YAP1
Bos_indicus	cell morphogenesis involved in differentiation	8/1711	80/17215	1.0	1.0	LTR	EPHA1, EPHB3, LAMB1, MFSD2A, PEAK1, RADIL, SLC1A3, STC1
Bos_indicus	modulation of process of other organism	8/1711	80/17215	1.0	1.0	LTR	APOE, EEA1, HMGA2, NOS2, ST6GALNAC1, TRIM25, TRIM26, YTHDC2
Bos_indicus	immune system process	100/1711	1006/17215	1.0	1.0	LTR	A1BG, ACOD1, AICDA, AIMP1, B4GALT1, BPI, BPIFA1, BPIFB1, C1R, C1S, C7, CCL19, CCL21, CCL22, CCL24, CCL27, CD70, CH25H, CHST3, CLPB, CNR2, CTLA4, CX3CR1, CXADR, CXCL13, DHX15, F11R, GAPT, GLI3, HRG, IDE, IFI30, IFNE, IL10, IL18, IL1F10, IL32, IL36RN, IL37, ITGAL, LBP, LOC109556736, LOC109561219, LOC109561435, LOC109561436, LOC109562631, LOC109562633, LOC109562741, LOC109565431, LOC109565432, LOC109567440, LOC109567672, LOC109567853, LOC109571284, LOC109573244, LOC109573327, LOC109573439, LOC109573475, LOC109573648, LOC109574264, LOC109574464, LOC109574507, LOC109574570, LOC109574578, LOC109577140, LOC109577300, MALT1, MSH6, NBN, NCAPH2, NFIL3, NLRC4, NOS2, OAS2, PGLYRP1, POLQ, PRKCB, PSMB8, RAB8B, RNASE6, SERINC5, SIN3A, SLAMF1, SLAMF6, SLC15A4, SLC39A3, TAP1, TCF3, TGFBR2, TGFBR3, THEMIS, TNFSF10, TNFSF13, TNFSF14, TNFSF9, TOMM70, TRIM25, TRIM26, UNG, YES1
Bos_indicus	regulation of lipid transport	7/1711	70/17215	1.0	1.0	LTR	APOE, CRY1, LIPG, PRELID1, PTPN11, SIRT1, TMEM30A
Bos_indicus	transition metal ion transport	5/1711	50/17215	1.0	1.0	LTR	FLVCR1, LOC109558353, LOC109559101, LOC109564525, SLC11A2
Bos_indicus	negative regulation of protein serine/threonine kinase activity	8/1711	80/17215	1.0	1.0	LTR	APOE, GCG, IRAK3, RASIP1, RGS14, SFRP2, SIRT1, STK38
Bos_indicus	heterotrimeric G-protein complex	7/1711	15/17215	0.0002964773963388	0.010758535821688274	LTR	GNAT3, GNG2, GNG3, GNG7, GNGT2, LOC109561546, PHOSPHO1
Bos_indicus	GTPase complex	7/1711	17/17215	0.0007493448496914	0.0201649541012461	LTR	GNAT3, GNG2, GNG3, GNG7, GNGT2, LOC109561546, PHOSPHO1
Bos_indicus	extracellular space	80/1711	591/17215	0.0040597100583935	0.06232695890931046	LTR	ADAMTS9, BPI, BPIFA1, BPIFB1, CCL19, CCL21, CCL22, CCL24, CCL27, CEACAM16, COMP, CPXM1, CRP, CTSB, CXCL13, FAM3D, FBN1, FETUB, GCG, HPSE, IDE, IFNE, IL10, IL18, IL1F10, IL26, IL27, IL36RN, IL37, LAMB1, LBP, LGI1, LGI4, LMAN2, LOC109559691, LOC109561219, LOC109562631, LOC109562633, LOC109562726, LOC109563382, LOC109567440, LOC109570814, LOC109571690, LOC109573439, LOC109573475, LOC109574464, LOC109574507, LOC109574570, LOC109574578, LOC109575331, LOC109577709, LOC109577715, LOC109577977, MAN2B1, MMP12, MMRN2, NDP, OBSCN, PGLYRP1, PLAU, PM20D1, PODN, PRSS22, RNASE4, RNASE6, SERPINA4, SERPINA5, SERPINE2, SFRP2, SLIT2, SLURP1, SOD3, TFPI, THBS4, TMPRSS6, TNFSF10, TNFSF13, TNFSF9, UMODL1, XYLT1
Bos_indicus	very-low-density lipoprotein particle	5/1711	13/17215	0.0062706493720616	0.08251761124223918	LTR	APOC2, APOC4, APOE, LPL, PCYOX1
Bos_indicus	triglyceride-rich plasma lipoprotein particle	5/1711	13/17215	0.0062706493720616	0.08251761124223918	LTR	APOC2, APOC4, APOE, LPL, PCYOX1
Bos_indicus	chylomicron	4/1711	9/17215	0.0081321521612609	0.09562385347063243	LTR	APOC2, APOE, LIPG, LPL
Bos_indicus	extracellular region	94/1711	755/17215	0.021225863551279	0.17554240355735642	LTR	A1BG, ADAMTS17, ADAMTS18, ADAMTS19, ADAMTS9, ADCYAP1, AEBP1, ANG, APOE, ARAF, C1H3orf58, C1R, C1S, C7, C9H6orf120, CCDC126, CD9, CERS1, COMP, CPXM1, CPXM2, CRISPLD2, CRP, CSN1S1, CXHXorf36, FAM3D, FIBIN, G6PD, GCG, GDF1, HRG, IL22, IL27, ITLN2, LAD1, LGI1, LGI2, LGI4, LIPG, LOC109554230, LOC109554717, LOC109556908, LOC109556961, LOC109560625, LOC109562531, LOC109562741, LOC109563531, LOC109564273, LOC109564525, LOC109564864, LOC109565431, LOC109565432, LOC109567672, LOC109567853, LOC109570125, LOC109572218, LOC109573421, LOC109574155, LOC109574156, LOC109574157, LOC109574385, LOC109576744, LOC109577179, LOC109577185, LOC109577452, MGAT5, NGF, NPNT, NSUN2, PDYN, PENK, PGLYRP1, PLA2G5, PROK1, RNASE4, RNASE6, SELENOP, SFRP2, SLIT2, SLPI, SPINK4, SPP2, STC1, TECTB, TFF2, TFPI, TGFBR3, THBS4, TIMP1, TULP2, UMODL1, UTS2B, WFDC2, ZPBP
Bos_indicus	plasma lipoprotein particle	6/1711	24/17215	0.026831898222232	0.19652108942582766	LTR	APOC2, APOC4, APOE, LIPG, LPL, PCYOX1
Bos_indicus	lipoprotein particle	6/1711	24/17215	0.026831898222232	0.19652108942582766	LTR	APOC2, APOC4, APOE, LIPG, LPL, PCYOX1
Bos_indicus	microvillus membrane	4/1711	13/17215	0.0334315523339817	0.2187665787975032	LTR	LOC109565727, PROM1, SLC7A5, SLC7A8
Bos_indicus	nuclear outer membrane	4/1711	14/17215	0.0432178141964384	0.2494136506035421	LTR	DHCR7, ENO1, LTC4S, TMEM53
Bos_indicus	tricarboxylic acid cycle enzyme complex	4/1711	14/17215	0.0432178141964384	0.2494136506035421	LTR	BCKDHA, DLD, IDH3B, SUCLA2
Bos_indicus	protein-lipid complex	6/1711	27/17215	0.0457469977681144	0.25780359754442783	LTR	APOC2, APOC4, APOE, LIPG, LPL, PCYOX1
Bos_indicus	cell periphery	5/1711	23/17215	0.0714507724400414	0.3175658697226781	LTR	FERMT1, GRAMD1A, NME2, RAC3, UMODL1
Bos_indicus	non-motile cilium	5/1711	24/17215	0.0831925814447281	0.3459135981946594	LTR	MCHR1, NPHP4, PEX6, PKHD1, SMO
Bos_indicus	outer membrane	15/1711	108/17215	0.1935074326468243	0.5677386753772271	LTR	ACSL5, ACSL6, C15H11orf65, DHCR7, ENO1, FUNDC1, HKDC1, LTC4S, MAOA, MAOB, PPP1CC, TMEM53, TOMM40, USP30, VDAC1
Bos_indicus	organelle outer membrane	15/1711	108/17215	0.1935074326468243	0.5677386753772271	LTR	ACSL5, ACSL6, C15H11orf65, DHCR7, ENO1, FUNDC1, HKDC1, LTC4S, MAOA, MAOB, PPP1CC, TMEM53, TOMM40, USP30, VDAC1
Bos_indicus	external side of plasma membrane	18/1711	137/17215	0.1979107583798789	0.5787500199265079	LTR	ABCG1, ANXA5, B4GALT1, CD9, CLPTM1, CTLA4, CTSB, IDE, NT5E, PRND, SCNN1G, SEMA7A, SERPINA5, SLAMF1, SLC22A11, TGFBR2, TGFBR3, UMODL1
Bos_indicus	Golgi membrane	31/1711	249/17215	0.1990944481898796	0.5800866221590775	LTR	A4GNT, ACER3, B3GALNT1, B3GALT5, B3GNT6, B3GNT8, B4GALNT2, B4GALT1, B4GALT7, CASD1, CERS1, CHST11, CHST3, DBNL, GALNT9, GCNT1, GRM6, ICA1, LOC109569038, MGAT5, MGAT5B, MMGT1, PI4K2B, PSEN2, RFNG, SLC35A3, ST6GALNAC1, TMEM167B, XYLT1, YIPF6, ZDHHC17
Bos_indicus	DNA repair complex	5/1711	32/17215	0.2427603747155714	0.641378303070255	LTR	ASCC3, ERCC4, MSH6, PMS1, XRCC1
Bos_indicus	magnesium-dependent protein serine/threonine phosphatase complex	4/1711	22/17215	0.2689493580088123	0.6656485556576109	LTR	BNIP3L, PPP2R2C, PPP2R2D, PPP4R3A
Bos_indicus	transcription factor TFIID complex	4/1711	25/17215	0.3058156581077383	0.694882722349106	LTR	LOC109554865, LOC109555230, TAF6L, TAF7
Bos_indicus	cell leading edge	4/1711	25/17215	0.3058156581077383	0.694882722349106	LTR	CADM4, CXCR4, JMY, LDB2
Bos_indicus	cell cortex	10/1711	74/17215	0.3260165332829991	0.713351029467651	LTR	ARF6, AXIN1, BFSP1, C2CD5, COBL, DBNL, ENO1, LOC109565970, PHLDB1, SNAP25
Bos_indicus	peroxisome	7/1711	48/17215	0.326919787432175	0.713351029467651	LTR	HMGCL, IDE, KCNIP4, LOC109556136, NOS2, NUDT7, XDH
Bos_indicus	side of membrane	23/1711	191/17215	0.3296072326729627	0.71444271314846	LTR	ABCG1, ANXA5, ASPSCR1, B4GALT1, CD9, CLPTM1, CTLA4, CTSB, G6PD, IDE, LITAF, MYH9, NT5E, PGM5, PRND, SCNN1G, SEMA7A, SERPINA5, SLAMF1, SLC22A11, TGFBR2, TGFBR3, UMODL1
Bos_indicus	presynapse	14/1711	108/17215	0.3300874533016597	0.71444271314846	LTR	ADCY1, ATP6V1B2, ATP6V1G1, CLN8, ERC1, HIP1, PFN2, PRKCB, RAB3A, RPH3A, SLC18A3, SLC18B1, TPBG, UNC13A
Bos_indicus	bounding membrane of organelle	89/1711	817/17215	0.3381609547755604	0.7150919046772324	LTR	A4GNT, ACER3, ACSL5, ACSL6, ARF6, ATP6V1G1, B3GALNT1, B3GALT5, B3GNT6, B3GNT8, B4GALNT2, B4GALT1, B4GALT7, BORCS7, C15H11orf65, CASD1, CERS1, CHST11, CHST3, CLN5, CPE, DBNL, DHCR7, ENO1, FAR1, FUNDC1, GALNT9, GCNT1, GRM6, HGS, HKDC1, ICA1, JMY, LAMTOR1, LITAF, LMBRD1, LOC109569038, LTC4S, MAOA, MAOB, MCHR1, MGAT5, MGAT5B, MICALL1, MMGT1, MVB12A, MYO7A, NCF4, PEX6, PI4K2B, PPP1CC, PSEN2, PTPRN, RAB15, RAB3A, RAB7A, RAB8B, RFNG, SCGN, SERPINA5, SLC15A3, SLC15A4, SLC17A5, SLC18B1, SLC35A3, SMO, SNAP47, SNX6, SORT1, ST6GALNAC1, SYN1, TMEM108, TMEM167B, TMEM192, TMEM30A, TMEM53, TMEM55A, TMEM63A, TMEM67, TMEM97, TOMM40, TRDN, TTC8, USP30, VDAC1, VPS35, XYLT1, YIPF6, ZDHHC17
Bos_indicus	transport vesicle membrane	7/1711	50/17215	0.3388848901079995	0.7150919046772324	LTR	CPE, ICA1, PTPRN, RAB3A, SCGN, SNAP47, SYN1
Bos_indicus	phagocytic vesicle	7/1711	50/17215	0.3388848901079995	0.7150919046772324	LTR	ABCA1, ANXA11, RAB20, RAB7A, RAB8B, SLAMF1, ZYX
Bos_indicus	ruffle	7/1711	50/17215	0.3388848901079995	0.7150919046772324	LTR	ARF6, ATP6V1B2, COBL, DBNL, MTMR14, MYH9, NME2
Bos_indicus	lipid droplet	7/1711	51/17215	0.3462058006725739	0.7292549627183945	LTR	BSCL2, C24H18orf32, HSD17B11, LOC109565970, PLIN5, RAB18, RAB7A
Bos_indicus	membrane	761/1711	7478/17215	0.3684745697708014	0.7514009396209216	LTR	A4GNT, AADACL4, ABCA1, ABCG1, ACER3, ACSL5, ACSL6, ACSS1, ACTL6A, ADCY1, ADGRE1, AIMP1, ALOX12, AMER3, ANO1, APOE, ARF6, ARHGDIG, ARL10, ARL13A, ARL6IP6, ARMC10, ARMCX1, ARMCX4, ASPSCR1, ATP10A, ATP6V1B2, ATP6V1G1, B3GALNT1, B3GALT5, B3GNT6, B3GNT8, B4GALNT2, B4GALT1, B4GALT7, BCKDHA, BFSP1, BNIP3, BNIP3L, BORCS7, BPIFB1, BSCL2, BST1, BTN1A1, BTN2A2, BTN3A3, C13H20orf141, C14H8orf46, C15H11orf65, C18H19orf18, C18H19orf84, C1GALT1C1, C1S, C21H14orf132, C23H6orf10, C24H18orf54, C2CD5, C5AR2, C7H5orf15, C8H9orf57, CACNG3, CADM4, CAP1, CARMIL1, CASD1, CCDC126, CCKBR, CD300E, CD38, CD58, CD5L, CD70, CD84, CD9, CDCP1, CEBPE, CELF5, CERS1, CES5A, CH25H, CHP2, CHRNA2, CHRNA7, CHST11, CHST3, CHSY3, CLCN1, CLDN16, CLDN6, CLDN9, CLN5, CLN8, CLPTM1, CNGA4, CNIH3, CNNM2, CNR2, COBL, COQ2, CPE, CSF2RB, CTLA4, CTSB, CWH43, CX3CR1, CXADR, CXCR4, CYSLTR2, DBNL, DCAF17, DHCR24, DHCR7, DHX15, DIO3, DIP2A, DIRAS1, DIRAS2, DRAM1, DTX2, EDNRA, EFCAB14, EFR3A, EIF5, ELOVL4, EMB, ENO1, EPHA1, EPHA5, EPHB3, ERC1, ERMARD, EXOC6B, F11R, FAM107A, FAM134B, FAM173B, FAM187B, FAM205A, FAM234A, FAM3D, FAM69C, FAR1, FAT4, FAXC, FCAMR, FCER1A, FCGR2B, FCRLA, FDFT1, FILIP1, FKBP15, FLT4, FLVCR1, FOLH1B, FUNDC1, FUT2, FXYD1, FXYD4, FXYD5, FXYD7, FZD10, FZD6, G6PD, GALNT9, GALT, GAPT, GAPVD1, GCG, GCNT1, GDE1, GGT1, GHSR, GLRA3, GLRA4, GOLM1, GPAT3, GPR139, GPR26, GPR65, GPR83, GRAMD1A, GRAMD3, GRINA, GRM6, HACD2, HCAR1, HGS, HIGD2A, HIP1, HKDC1, HPSE, HRH1, HSD17B11, HSD17B2, HUWE1, ICA1, IDE, IFNAR1, IGLON5, IGSF23, IGSF9B, IL11RA, IL1RL2, ILVBL, IRGQ, ITGAL, ITGB2, ITPRIPL2, IYD, IZUMO1, IZUMO2, JMY, KCNA5, KCNH7, KCNJ12, KCNK2, KCNMA1, KCTD5, KIAA1024L, KIAA1324L, KIAA2013, KLRG1, KREMEN2, L1CAM, LAMB1, LAMTOR1, LAPTM4B, LDB2, LHFPL4, LIMS2, LIPG, LITAF, LMAN2, LMBRD1, LOC109553150, LOC109553248, LOC109553472, LOC109553557, LOC109553561, LOC109554029, LOC109554030, LOC109554032, LOC109554237, LOC109554298, LOC109554997, LOC109555140, LOC109555480, LOC109555916, LOC109555976, LOC109556262, LOC109556325, LOC109556328, LOC109556330, LOC109556662, LOC109556966, LOC109556968, LOC109556969, LOC109556982, LOC109557089, LOC109557662, LOC109557664, LOC109557785, LOC109557786, LOC109557787, LOC109558019, LOC109558020, LOC109558119, LOC109558147, LOC109558148, LOC109558149, LOC109558319, LOC109558353, LOC109558428, LOC109558484, LOC109558486, LOC109558490, LOC109558594, LOC109558743, LOC109558779, LOC109558780, LOC109558830, LOC109558832, LOC109559101, LOC109559354, LOC109559682, LOC109559683, LOC109559684, LOC109560109, LOC109560157, LOC109560197, LOC109560841, LOC109560843, LOC109560875, LOC109560891, LOC109561001, LOC109561009, LOC109561010, LOC109561013, LOC109561018, LOC109561157, LOC109561164, LOC109561170, LOC109561207, LOC109561239, LOC109561240, LOC109561275, LOC109561324, LOC109561435, LOC109561436, LOC109561437, LOC109561677, LOC109561678, LOC109562124, LOC109562128, LOC109562273, LOC109562290, LOC109562531, LOC109563531, LOC109563776, LOC109563943, LOC109563947, LOC109563955, LOC109563964, LOC109563971, LOC109564043, LOC109564249, LOC109564258, LOC109564296, LOC109564408, LOC109564415, LOC109564504, LOC109564505, LOC109564507, LOC109565300, LOC109565301, LOC109565302, LOC109565367, LOC109565605, LOC109565727, LOC109566182, LOC109566910, LOC109566971, LOC109567039, LOC109567078, LOC109567080, LOC109567108, LOC109567315, LOC109567538, LOC109567647, LOC109567649, LOC109568372, LOC109568618, LOC109568712, LOC109568898, LOC109568915, LOC109568916, LOC109568965, LOC109568966, LOC109568967, LOC109568968, LOC109568970, LOC109568971, LOC109569005, LOC109569007, LOC109569020, LOC109569038, LOC109569039, LOC109569070, LOC109569072, LOC109569075, LOC109569076, LOC109569101, LOC109569102, LOC109569104, LOC109569105, LOC109569116, LOC109569117, LOC109569120, LOC109569122, LOC109569140, LOC109569149, LOC109569151, LOC109569152, LOC109569153, LOC109569223, LOC109569258, LOC109569331, LOC109569346, LOC109569347, LOC109569356, LOC109569366, LOC109569371, LOC109569390, LOC109569398, LOC109569399, LOC109569403, LOC109569412, LOC109569436, LOC109569444, LOC109569445, LOC109569453, LOC109569477, LOC109569489, LOC109569491, LOC109569498, LOC109569539, LOC109569540, LOC109569557, LOC109570028, LOC109570903, LOC109571509, LOC109571694, LOC109571735, LOC109571747, LOC109571771, LOC109571832, LOC109571905, LOC109571913, LOC109572080, LOC109572110, LOC109572162, LOC109572181, LOC109572184, LOC109572186, LOC109572188, LOC109572455, LOC109572792, LOC109572850, LOC109572915, LOC109572917, LOC109572956, LOC109573028, LOC109573056, LOC109573087, LOC109573090, LOC109573244, LOC109573648, LOC109574264, LOC109574469, LOC109575145, LOC109575146, LOC109575148, LOC109575149, LOC109575152, LOC109575155, LOC109575156, LOC109575157, LOC109575211, LOC109575273, LOC109575609, LOC109575664, LOC109575691, LOC109576621, LOC109576720, LOC109576727, LOC109576728, LOC109576731, LOC109576732, LOC109576845, LOC109577405, LOC109577628, LOC109578180, LOC109578197, LOC109578198, LOC109578212, LOC109578826, LOC109578844, LOC109578872, LOC109578994, LOC109579059, LOC109579077, LOC109579134, LOC109579146, LOR, LPL, LRRC38, LRRC45, LRRN1, LTC4S, LYNX1, LYPD2, MAGEH1, MAN1A1, MAOA, MAOB, MARCH11, MARCH4, MBTPS2, MC3R, MCHR1, MCM3, MDM1, MED6, MEP1B, METTL7A, MFSD2A, MFSD6L, MGAT5, MGAT5B, MICALL1, MMD2, MMGT1, MMP25, MOSPD1, MPC1, MPZL1, MS4A18, MTDH, MVB12A, MYCT1, MYH9, MYO7A, NCF4, NECTIN2, NFE2L2, NLRC4, NMUR2, NPFFR2, NPNT, NT5E, NUDT9, OBSCN, OMA1, OTOA, P2RX4, PAQR4, PAQR8, PARM1, PCDHB14, PCDHB15, PCNX1, PCYOX1, PDE3B, PDIA5, PDPN, PDYN, PEX5, PEX6, PFN2, PGM5, PHF8, PHKB, PHLDB1, PHTF2, PI4K2B, PIGR, PKHD1, PLAUR, PLCH1, PLEK, PLEKHB1, PLEKHB2, PLPPR1, PLVAP, POLR2G, PPP1CC, PPP1R14C, PQLC1, PRKCB, PRND, PRNP, PROM1, PSD3, PSEN2, PSMC4, PTCHD3, PTGDR, PTPRN, PTPRU, PTTG1IP, QRFPR, RAB15, RAB18, RAB3A, RAB7A, RAB8B, RADIL, RALB, REEP1, REEP3, RFNG, RGS14, RHAG, RNASEK, RND1, RNF175, RNF223, RPH3A, RPS27L, RRM2B, RTN3, RXFP1, SCGN, SCNN1G, SDE2, SDR16C5, SEC22A, SEL1L3, SEMA3D, SEMA5B, SERINC5, SERPINA5, SFT2D1, SFT2D3, SGIP1, SGTA, SHISA2, SHISA9, SIGLEC11, SIN3B, SIRT1, SLAMF1, SLAMF6, SLC10A6, SLC11A2, SLC14A1, SLC15A3, SLC15A4, SLC16A4, SLC17A3, SLC17A4, SLC17A5, SLC18A3, SLC18B1, SLC1A3, SLC22A11, SLC22A15, SLC25A10, SLC25A32, SLC25A36, SLC26A9, SLC27A1, SLC27A6, SLC28A1, SLC2A12, SLC31A2, SLC35A3, SLC38A1, SLC39A3, SLC41A1, SLC41A3, SLC45A2, SLC52A3, SLC5A5, SLC6A1, SLC6A2, SLC7A5, SLC7A8, SLCO1C1, SMIM1, SMIM15, SMIM20, SMIM3, SMIM7, SMO, SNAP25, SNAP47, SNX6, SNX9, SOD3, SORT1, SPTLC1, ST6GALNAC1, ST6GALNAC2, ST6GALNAC6, STAC, STEAP1, STX5, SUMO3, SUN3, SUSD1, SUSD2, SUSD3, SYN1, SYNGAP1, SYPL2, TACSTD2, TAP1, TCAF1, TECRL, TEX33, TFPI, TGFBR2, TGFBR3, THEM4, THEM6, TIAL1, TIPRL, TM9SF2, TMCC3, TMEM108, TMEM109, TMEM132A, TMEM14A, TMEM150C, TMEM158, TMEM167B, TMEM176A, TMEM176B, TMEM179B, TMEM185A, TMEM192, TMEM2, TMEM221, TMEM223, TMEM229A, TMEM239, TMEM254, TMEM267, TMEM268, TMEM30A, TMEM38A, TMEM45A, TMEM53, TMEM55A, TMEM61, TMEM63A, TMEM67, TMEM97, TMPO, TMPRSS2, TMPRSS6, TNFRSF12A, TNFSF10, TNFSF13, TNFSF14, TNFSF9, TNKS, TOMM40, TOMM70, TPBG, TRDN, TRIM4, TSPAN32, TST, TTC8, UBAC2, UCHL1, UMODL1, UPK3B, USP30, UTP18, UTP20, VANGL1, VDAC1, VOPP1, VPS35, VSIG10L, WDR33, WIPI2, XPO6, XYLT1, YAP1, YES1, YIPF6, ZBTB8B, ZDHHC17, ZDHHC7, ZMPSTE24, ZNRF4, ZYX
Bos_indicus	Golgi cisterna membrane	5/1711	33/17215	0.3728243204599288	0.7514009396209216	LTR	B4GALT1, B4GALT7, CHSY3, FUT2, LOC109572956
Bos_indicus	protein serine/threonine phosphatase complex	5/1711	35/17215	0.3893185060522254	0.7600714497549844	LTR	BNIP3L, PPP1CC, PPP2R2C, PPP2R2D, PPP4R3A
Bos_indicus	phosphatase complex	5/1711	35/17215	0.3893185060522254	0.7600714497549844	LTR	BNIP3L, PPP1CC, PPP2R2C, PPP2R2D, PPP4R3A
Bos_indicus	sarcolemma	6/1711	43/17215	0.4375786010189211	0.793939961697209	LTR	ALOX12, CLCN1, OBSCN, PGM5, RNASEK, STAC
Bos_indicus	microbody	10/1711	79/17215	0.4474506483448805	0.7972629537703582	LTR	FAR1, HMGCL, IDE, KCNIP4, LOC109556136, NOS2, NUDT7, PEX6, RAB8B, XDH
Bos_indicus	inclusion body	6/1711	45/17215	0.4490637681153291	0.7972629537703582	LTR	AGL, CABIN1, NBN, NXF1, PRNP, SQSTM1
Bos_indicus	intracellular anatomical structure	6/1711	45/17215	0.4490637681153291	0.7972629537703582	LTR	AGL, CABIN1, NBN, NXF1, PRNP, SQSTM1
Bos_indicus	basement membrane	6/1711	48/17215	0.4728115029855546	0.8197537940262682	LTR	FBN1, LAD1, LAMB1, MMRN2, NPNT, THBS4
Bos_indicus	extracellular organelle	7/1711	55/17215	0.4942917238542166	0.8360620168565872	LTR	APOE, CD9, NSUN2, PHOSPHO1, PKHD1, SCNN1G, SERPINA5
Bos_indicus	extracellular membrane-bounded organelle	7/1711	55/17215	0.4942917238542166	0.8360620168565872	LTR	APOE, CD9, NSUN2, PHOSPHO1, PKHD1, SCNN1G, SERPINA5
Bos_indicus	endoplasmic reticulum-Golgi intermediate compartment	4/1711	30/17215	0.5344559376041075	0.8533479803745583	LTR	CLN8, LMAN2, MAN1A1, SMO
Bos_indicus	lytic vacuole membrane	14/1711	122/17215	0.5431363607359607	0.8598098424858848	LTR	ATP6V1G1, BORCS7, CLN5, LAMTOR1, LITAF, LMBRD1, MYO7A, RAB7A, SLC15A3, SLC15A4, SLC17A5, TMEM192, TMEM55A, TMEM63A
Bos_indicus	lysosomal membrane	14/1711	122/17215	0.5431363607359607	0.8598098424858848	LTR	ATP6V1G1, BORCS7, CLN5, LAMTOR1, LITAF, LMBRD1, MYO7A, RAB7A, SLC15A3, SLC15A4, SLC17A5, TMEM192, TMEM55A, TMEM63A
Bos_indicus	methyltransferase complex	8/1711	68/17215	0.5444195083667592	0.8600822708036862	LTR	C19H17orf49, HSD17B10, KDM6A, LAS1L, MTF2, RBM15, SIRT1, TAF7
Bos_indicus	DNA packaging complex	22/1711	195/17215	0.5461730326047494	0.8617156871464918	LTR	ACTL6A, ING3, LOC109560108, LOC109561359, LOC109563569, LOC109572199, LOC109576521, LOC109576636, LOC109576637, LOC109576644, LOC109577130, LOC109577131, LOC109577132, LOC109577383, LOC109577385, LOC109577386, LOC109577387, LOC109577388, LOC109578263, MBTD1, NCAPH, NCAPH2
Bos_indicus	cytoplasmic side of plasma membrane	5/1711	39/17215	0.5867611656907284	0.8816460177583058	LTR	ASPSCR1, G6PD, LITAF, MYH9, PGM5
Bos_indicus	protein complex involved in cell adhesion	5/1711	40/17215	0.5920965623584489	0.8846358495623737	LTR	CTLA4, ITGAL, LOC109578799, PLAU, PLAUR
Bos_indicus	endocytic vesicle	10/1711	89/17215	0.5972753887205254	0.885130392386563	LTR	ABCA1, ANXA11, ARF6, CTLA4, LMBRD1, RAB20, RAB7A, RAB8B, SLAMF1, ZYX
Bos_indicus	actomyosin	5/1711	41/17215	0.5982349260635952	0.885130392386563	LTR	CDC42BPA, FAM107A, MYH9, PGM5, ZYX
Bos_indicus	mitochondrial outer membrane	11/1711	94/17215	0.6019797624718131	0.8888665419975291	LTR	ACSL5, ACSL6, C15H11orf65, FUNDC1, HKDC1, MAOA, MAOB, PPP1CC, TOMM40, USP30, VDAC1
Bos_indicus	postsynaptic specialization	11/1711	94/17215	0.6019797624718131	0.8888665419975291	LTR	DBNL, DLG5, EIF3A, GNG3, IRGQ, KCTD5, LHFPL4, RGS14, SYN1, SYNGAP1, TMEM108
Bos_indicus	clathrin-coated vesicle	5/1711	43/17215	0.6126061553234415	0.8949692404128201	LTR	CTLA4, HIP1, LMBRD1, SNX9, SORT1
Bos_indicus	fibrillar center	12/1711	107/17215	0.6263490711558902	0.9004237847649202	LTR	AKNA, CDCA7L, EIF3L, IMP4, LIPA, MALT1, NFIC, NOP56, NUAK1, SIRT1, TXNRD1, WDR33
Bos_indicus	histone methyltransferase complex	6/1711	51/17215	0.6369754318326871	0.9033818177315098	LTR	C19H17orf49, KDM6A, LAS1L, MTF2, SIRT1, TAF7
Bos_indicus	extracellular exosome	6/1711	51/17215	0.6369754318326871	0.9033818177315098	LTR	APOE, CD9, NSUN2, PKHD1, SCNN1G, SERPINA5
Bos_indicus	coated vesicle	6/1711	52/17215	0.6419857427052316	0.9033818177315098	LTR	CTLA4, HIP1, LMBRD1, SNX9, SORT1, YIPF6
Bos_indicus	extracellular vesicle	6/1711	53/17215	0.6475237258667834	0.9048363390659456	LTR	APOE, CD9, NSUN2, PKHD1, SCNN1G, SERPINA5
Bos_indicus	protein-DNA complex	26/1711	243/17215	0.6657453279442737	0.9144937561055485	LTR	ACTL6A, GATA1, GINS1, HMGA2, ING3, LOC109560108, LOC109561359, LOC109563569, LOC109572199, LOC109576521, LOC109576636, LOC109576637, LOC109576644, LOC109577130, LOC109577131, LOC109577132, LOC109577383, LOC109577385, LOC109577386, LOC109577387, LOC109577388, LOC109578263, MBTD1, MCM3, NFE2L2, RAD52
Bos_indicus	vacuolar membrane	15/1711	139/17215	0.670673136148102	0.9183888856916548	LTR	ATP6V1G1, BORCS7, CLN5, JMY, LAMTOR1, LITAF, LMBRD1, MYO7A, RAB7A, SLC15A3, SLC15A4, SLC17A5, TMEM192, TMEM55A, TMEM63A
Bos_indicus	adherens junction	7/1711	63/17215	0.674443997325699	0.9191061798412112	LTR	CXADR, DLG5, FERMT2, NECTIN2, PGM5, RND1, ZYX
Bos_indicus	chromosome, telomeric region	8/1711	69/17215	0.6845401195884515	0.919502852728178	LTR	ERCC4, LRIF1, NBN, NSMCE4A, PPP1CC, THOC6, TNKS, XRCC1
Bos_indicus	lytic vacuole	17/1711	157/17215	0.687276747468937	0.920597209277463	LTR	ANXA11, CLN5, CTSB, CXCR4, DRAM1, HGS, HPSE, IFI30, IFNAR1, LAMTOR5, NAAA, PCYOX1, SNX6, SORT1, SQSTM1, TMEM97, VPS35
Bos_indicus	lysosome	17/1711	157/17215	0.687276747468937	0.920597209277463	LTR	ANXA11, CLN5, CTSB, CXCR4, DRAM1, HGS, HPSE, IFI30, IFNAR1, LAMTOR5, NAAA, PCYOX1, SNX6, SORT1, SQSTM1, TMEM97, VPS35
Bos_indicus	cell surface	30/1711	283/17215	0.6885244195639704	0.9209858544648122	LTR	ADAMTS9, AIMP1, BTN2A2, CAPN5, CX3CR1, CXCR4, DIP2A, ENO1, FAM234A, FZD10, GHSR, HRG, ITGAL, KCNA5, L1CAM, LIPG, LMAN2, LPL, NDP, NECTIN2, PLAU, PLAUR, PLVAP, PRNP, SLAMF1, SLC1A3, SLC26A9, SMIM1, SORT1, TFPI
Bos_indicus	nucleosome	20/1711	187/17215	0.7120014728126309	0.9359185111889413	LTR	ACTL6A, ING3, LOC109560108, LOC109561359, LOC109563569, LOC109572199, LOC109576521, LOC109576636, LOC109576637, LOC109576644, LOC109577130, LOC109577131, LOC109577132, LOC109577383, LOC109577385, LOC109577386, LOC109577387, LOC109577388, LOC109578263, MBTD1
Bos_indicus	postsynaptic density	10/1711	92/17215	0.7263550812000196	0.9449323299696073	LTR	DBNL, DLG5, EIF3A, GNG3, IRGQ, KCTD5, RGS14, SYN1, SYNGAP1, TMEM108
Bos_indicus	PcG protein complex	4/1711	34/17215	0.7708998925082526	0.9795109893170119	LTR	MTF2, RYBP, SCML2, SIRT1
Bos_indicus	chaperone complex	4/1711	34/17215	0.7708998925082526	0.9795109893170119	LTR	BAG3, BBS12, CCT5, CCT6A
Bos_indicus	contractile actin filament bundle	4/1711	36/17215	0.7782920303424942	0.9795109893170119	LTR	FAM107A, MYH9, PGM5, ZYX
Bos_indicus	synaptic vesicle membrane	4/1711	36/17215	0.7782920303424942	0.9795109893170119	LTR	ICA1, RAB3A, SNAP47, SYN1
Bos_indicus	stress fiber	4/1711	36/17215	0.7782920303424942	0.9795109893170119	LTR	FAM107A, MYH9, PGM5, ZYX
Bos_indicus	exocytic vesicle membrane	4/1711	36/17215	0.7782920303424942	0.9795109893170119	LTR	ICA1, RAB3A, SNAP47, SYN1
Bos_indicus	histone deacetylase complex	4/1711	39/17215	0.7927307309124172	0.981793671659638	LTR	HDAC9, ING3, MBD3, SIN3A
Bos_indicus	neuron to neuron synapse	4/1711	39/17215	0.7927307309124172	0.981793671659638	LTR	ADCY1, PDYN, SLC39A3, SORT1
Bos_indicus	cell-cell contact zone	5/1711	46/17215	0.8036346084309844	0.981793671659638	LTR	CADM4, KCNA5, NECTIN2, OBSCN, PGM5
Bos_indicus	mitochondrial intermembrane space	5/1711	47/17215	0.8067074931309597	0.981793671659638	LTR	CHCHD2, CIAPIN1, CLPB, LOC109557512, PRELID1
Bos_indicus	vacuole	20/1711	193/17215	0.8088114297293612	0.981793671659638	LTR	ANXA11, CLN5, CTSB, CXCR4, DRAM1, HGS, HPSE, IFI30, IFNAR1, LAMTOR5, NAAA, PCYOX1, RAB24, SNX6, SORT1, SQSTM1, SRPX, TMEM97, VPS35, WIPI2
Bos_indicus	P-body	5/1711	49/17215	0.813782666432006	0.981793671659638	LTR	FAM184A, IGF2BP1, NOCT, SQSTM1, WTIP
Bos_indicus	ciliary basal body	11/1711	107/17215	0.8710305858746843	0.9896196646915887	LTR	CCDC61, CDKL5, CFAP100, DLG5, DZIP1L, ERC1, IFT81, PKHD1, RTTN, TBC1D31, TTC8
Bos_indicus	nucleolus	50/1711	495/17215	0.8788763657631333	0.9935557407726374	LTR	ABT1, ACSL5, AGTPBP1, ALKBH2, CHP2, CIAPIN1, DCAF13, DFFB, EIF3A, FBXO11, FGF18, FILIP1, FMN2, GJB4, GLI3, HJURP, IMP4, LDB2, LOC109556955, MBIP, MPHOSPH6, NBN, NMD3, NOL10, NOP16, NOP56, NSUN2, PARP10, PHF8, PKMYT1, POLR3K, PPID, PPP1CC, PUM3, RCN2, RRP1, RUNX3, SETD7, SNAPC1, SNAPC3, TMA16, TMEM179B, UTP18, UTP20, XPO6, XRCC1, ZNF346, ZNF354A, ZNF622, ZNF771
Bos_indicus	actin filament bundle	4/1711	40/17215	1.0	1.0	LTR	FAM107A, MYH9, PGM5, ZYX
Bos_indicus	caveola	5/1711	50/17215	1.0	1.0	LTR	KCNMA1, PLVAP, SMO, TFPI, TGFBR2
Bos_indicus	peptidase inhibitor activity	39/1711	175/17215	1.266357091536472e-06	0.00023788681649367815	LTR	ARAF, CSTB, FETUB, HRG, LOC109557053, LOC109559691, LOC109560829, LOC109562726, LOC109564706, LOC109567487, LOC109567489, LOC109567490, LOC109567706, LOC109567707, LOC109567708, LOC109567709, LOC109567766, LOC109567767, LOC109567800, LOC109573421, LOC109574155, LOC109574156, LOC109574157, LOC109575331, LOC109577709, LOC109577715, LOC109577977, NGF, SERPINA4, SERPINA5, SERPINE2, SLPI, SPINK4, TFPI, TIMP1, TNFSF14, UMODL1, WFDC2, ZDHHC17
Bos_indicus	peptidase regulator activity	43/1711	202/17215	1.291243680341468e-06	0.00023788681649367815	LTR	ARAF, CSTB, FETUB, HRG, LOC109557053, LOC109559691, LOC109560829, LOC109562726, LOC109564706, LOC109567487, LOC109567489, LOC109567490, LOC109567706, LOC109567707, LOC109567708, LOC109567709, LOC109567766, LOC109567767, LOC109567800, LOC109573421, LOC109574155, LOC109574156, LOC109574157, LOC109575331, LOC109577709, LOC109577715, LOC109577977, NGF, NLRC4, PRSS22, RPS27L, SERPINA4, SERPINA5, SERPINE2, SFRP2, SLPI, SPINK4, TFPI, TIMP1, TNFSF14, UMODL1, WFDC2, ZDHHC17
Bos_indicus	glutathione transferase activity	11/1711	24/17215	6.632374075341529e-06	0.0005673048539443915	LTR	GSTM3, LOC109555963, LOC109555964, LOC109555966, LOC109555967, LOC109555968, LOC109571321, LOC109571322, LOC109577202, LOC109577203, LOC109577442
Bos_indicus	transferase activity, transferring alkyl or aryl (other than methyl) groups	18/1711	58/17215	7.565523238429424e-06	0.0006039809385346156	LTR	COQ2, DHPS, DTWD2, FDFT1, FDPS, GSTM3, LOC109555963, LOC109555964, LOC109555966, LOC109555967, LOC109555968, LOC109571321, LOC109571322, LOC109577202, LOC109577203, LOC109577442, RABGGTB, SMS
Bos_indicus	cation binding	341/1711	2795/17215	2.0987727466210085e-05	0.0011968001733707895	LTR	AARS, ABCA1, ACER3, ACSS1, ADAMTS17, ADAMTS18, ADAMTS19, ADAMTS9, ADCY1, ADGRE1, ADH5, ADSS, AEBP1, AGTPBP1, AICDA, ALKBH2, ALOX12, AMPD2, ANXA11, ANXA5, APOBEC1, APOE, ARAF, ATP10A, B4GALT1, B4GALT7, BBOX1, BCO2, BLVRA, C1R, C1S, C2CD5, CACNA1D, CDC42BPA, CH25H, CHP2, CIAPIN1, CIT, CNOT6, COMP, CPE, CPXM1, CPXM2, CRP, CYGB, DCTD, DCTPP1, DDHD1, DTX2, DYRK3, DZIP1L, EBF4, EEA1, EFCAB14, EGLN3, ENO1, FAT4, FBN1, FBXO11, FLYWCH1, GALT, GATA1, GATAD1, GDA, GLRA3, GLRA4, GNGT2, GNMT, HDAC9, HGS, HMGCL, HPCAL4, HRG, IDE, IDH3B, IKBKG, ILVBL, ING3, IRAK3, ITGAL, ITGB2, KCNIP4, KDM6A, LAP3, LIMS2, LIPG, LITAF, LOC109553150, LOC109553813, LOC109553859, LOC109554807, LOC109555602, LOC109555813, LOC109556325, LOC109556328, LOC109556330, LOC109556365, LOC109556731, LOC109556736, LOC109556955, LOC109557089, LOC109557356, LOC109557416, LOC109557512, LOC109557893, LOC109558321, LOC109559968, LOC109560075, LOC109560076, LOC109560354, LOC109560803, LOC109560969, LOC109561347, LOC109561551, LOC109561554, LOC109561555, LOC109561677, LOC109561678, LOC109561782, LOC109561910, LOC109562124, LOC109562128, LOC109563776, LOC109564408, LOC109564525, LOC109565301, LOC109565302, LOC109565605, LOC109565727, LOC109565970, LOC109566971, LOC109567039, LOC109567538, LOC109568372, LOC109569248, LOC109569328, LOC109570228, LOC109571138, LOC109571613, LOC109571625, LOC109571798, LOC109571814, LOC109571891, LOC109571902, LOC109571914, LOC109571938, LOC109571940, LOC109571942, LOC109572008, LOC109572009, LOC109572010, LOC109572012, LOC109572023, LOC109572114, LOC109572170, LOC109572174, LOC109572195, LOC109572196, LOC109572197, LOC109572263, LOC109572284, LOC109572285, LOC109572353, LOC109572363, LOC109572871, LOC109572872, LOC109572873, LOC109572912, LOC109573015, LOC109573028, LOC109573056, LOC109573243, LOC109574010, LOC109574385, LOC109575664, LOC109576059, LOC109576411, LOC109576459, LOC109576744, LOC109577179, LOC109577185, LOC109577452, LOC109577779, LOC109577904, LOC109578199, LOC109578263, LOC109578799, LOC109579059, LONRF1, LPL, MAN1A1, MAN2B1, MAN2C1, MAP3K15, MARCH11, MARCH4, MAST3, MBTD1, MEP1B, MEX3D, MGAT5, MGAT5B, MGRN1, MIB1, MICAL2, MICALL1, MMP12, MMP25, MSH6, MTF2, MYCBP2, MYL2, MYL7, NEIL1, NEURL3, NLK, NOS2, NPNT, NT5C1A, NT5E, NUDT7, OMA1, PAH, PAPD7, PCDHB14, PCDHB15, PDE3B, PDE8A, PDLIM1, PDXK, PDZD4, PGLYRP1, PGM5, PHF24, PHF8, PHOSPHO1, PLA2G5, PLCH1, PM20D1, POLM, POLR3K, PPEF2, PPM1K, PPP1CC, PRKACB, PRKCB, PRND, PRNP, PVALB, RABGGTB, RASA4B, RASEF, RASGRP3, RBAK, RBSN, RCN2, REPS2, RFNG, RMND5B, RNASEK, RNF175, RNF187, RNF223, RORC, RPH3A, RPS27L, RPS29, RRM2B, RSPRY1, RYBP, S100A5, SCGN, SERPINA5, SLC6A2, SLIT2, SLU7, SLX1A, SMYD1, SNTN, SOD3, SQSTM1, STK38, SUCLA2, SUSD1, TBC1D8B, TGFBR2, THBS4, THNSL2, THOP1, THRB, TIMP1, TLL1, TNFSF10, TNKS, TRIM24, TRIM25, TRIM26, TRIM33, TRIM4, TRIM42, TRIM67, TRIM69, UBA2, UMODL1, UNC13A, UNG, VDAC1, WTIP, XDH, XYLT1, ZFAND5, ZKSCAN5, ZMAT1, ZMPSTE24, ZNF10, ZNF12, ZNF140, ZNF157, ZNF189, ZNF214, ZNF248, ZNF268, ZNF311, ZNF346, ZNF354A, ZNF41, ZNF473, ZNF569, ZNF585A, ZNF614, ZNF622, ZNF638, ZNF641, ZNF793, ZNF81, ZNF829, ZNF84, ZNF852, ZNF891, ZNRF4, ZYX
Bos_indicus	endopeptidase regulator activity	35/1711	169/17215	2.4049918118143696e-05	0.0013395245091384687	LTR	ARAF, CSTB, FETUB, HRG, LOC109557053, LOC109559691, LOC109560829, LOC109562726, LOC109564706, LOC109567487, LOC109567489, LOC109567490, LOC109567706, LOC109567707, LOC109567708, LOC109567709, LOC109567766, LOC109567767, LOC109567800, LOC109575331, LOC109577709, LOC109577715, LOC109577977, NGF, NLRC4, SERPINA4, SERPINA5, SERPINE2, SFRP2, SPINK4, TFPI, TIMP1, TNFSF14, WFDC2, ZDHHC17
Bos_indicus	metal ion binding	333/1711	2733/17215	2.836566745933501e-05	0.0015096838570023857	LTR	AARS, ACER3, ADAMTS17, ADAMTS18, ADAMTS19, ADAMTS9, ADCY1, ADGRE1, ADH5, ADSS, AEBP1, AGTPBP1, AICDA, ALKBH2, ALOX12, AMPD2, ANXA11, ANXA5, APOBEC1, APOE, ARAF, ATP10A, B4GALT1, B4GALT7, BBOX1, BCO2, BLVRA, C1R, C1S, C2CD5, CACNA1D, CDC42BPA, CH25H, CHP2, CIAPIN1, CIT, CNOT6, COMP, CPE, CPXM1, CPXM2, CRP, CYGB, DCTD, DCTPP1, DDHD1, DTX2, DYRK3, DZIP1L, EBF4, EEA1, EFCAB14, EGLN3, ENO1, FAT4, FBN1, FBXO11, FLYWCH1, GALT, GATA1, GATAD1, GDA, GNGT2, HDAC9, HGS, HMGCL, HPCAL4, HRG, IDE, IDH3B, IKBKG, ILVBL, ING3, IRAK3, ITGAL, ITGB2, KCNIP4, KDM6A, LAP3, LIMS2, LIPG, LITAF, LOC109553150, LOC109553813, LOC109553859, LOC109554807, LOC109555602, LOC109555813, LOC109556325, LOC109556328, LOC109556330, LOC109556365, LOC109556731, LOC109556736, LOC109556955, LOC109557089, LOC109557356, LOC109557416, LOC109557512, LOC109557893, LOC109558321, LOC109559968, LOC109560075, LOC109560076, LOC109560354, LOC109560803, LOC109560969, LOC109561347, LOC109561551, LOC109561554, LOC109561555, LOC109561677, LOC109561678, LOC109561782, LOC109561910, LOC109562124, LOC109562128, LOC109563776, LOC109564408, LOC109564525, LOC109565301, LOC109565302, LOC109565605, LOC109565727, LOC109565970, LOC109566971, LOC109567039, LOC109567538, LOC109568372, LOC109569248, LOC109569328, LOC109570228, LOC109571138, LOC109571613, LOC109571625, LOC109571798, LOC109571814, LOC109571891, LOC109571902, LOC109571914, LOC109571938, LOC109571940, LOC109571942, LOC109572008, LOC109572009, LOC109572010, LOC109572012, LOC109572023, LOC109572114, LOC109572170, LOC109572174, LOC109572195, LOC109572196, LOC109572197, LOC109572263, LOC109572284, LOC109572285, LOC109572353, LOC109572363, LOC109572871, LOC109572872, LOC109572873, LOC109572912, LOC109573015, LOC109573028, LOC109573056, LOC109573243, LOC109574010, LOC109574385, LOC109575664, LOC109576059, LOC109576411, LOC109576459, LOC109576744, LOC109577179, LOC109577185, LOC109577452, LOC109577779, LOC109577904, LOC109578199, LOC109578263, LOC109578799, LOC109579059, LONRF1, LPL, MAN1A1, MAN2B1, MAN2C1, MAP3K15, MARCH11, MARCH4, MAST3, MBTD1, MEP1B, MEX3D, MGAT5, MGAT5B, MGRN1, MIB1, MICAL2, MICALL1, MMP12, MMP25, MSH6, MTF2, MYCBP2, MYL2, MYL7, NEIL1, NEURL3, NLK, NOS2, NPNT, NT5C1A, NT5E, NUDT7, OMA1, PAH, PAPD7, PCDHB14, PCDHB15, PDE3B, PDE8A, PDLIM1, PDXK, PDZD4, PGLYRP1, PGM5, PHF24, PHF8, PHOSPHO1, PLA2G5, PLCH1, PM20D1, POLM, POLR3K, PPEF2, PPM1K, PPP1CC, PRKACB, PRKCB, PRND, PRNP, PVALB, RABGGTB, RASA4B, RASEF, RASGRP3, RBAK, RBSN, RCN2, REPS2, RFNG, RMND5B, RNASEK, RNF175, RNF187, RNF223, RORC, RPH3A, RPS27L, RPS29, RRM2B, RSPRY1, RYBP, S100A5, SCGN, SLC6A2, SLIT2, SLU7, SLX1A, SMYD1, SNTN, SOD3, SQSTM1, STK38, SUCLA2, SUSD1, TBC1D8B, TGFBR2, THBS4, THOP1, THRB, TIMP1, TLL1, TNFSF10, TNKS, TRIM24, TRIM25, TRIM26, TRIM33, TRIM4, TRIM42, TRIM67, TRIM69, UBA2, UMODL1, UNC13A, UNG, WTIP, XDH, XYLT1, ZFAND5, ZKSCAN5, ZMAT1, ZMPSTE24, ZNF10, ZNF12, ZNF140, ZNF157, ZNF189, ZNF214, ZNF248, ZNF268, ZNF311, ZNF346, ZNF354A, ZNF41, ZNF473, ZNF569, ZNF585A, ZNF614, ZNF622, ZNF638, ZNF641, ZNF793, ZNF81, ZNF829, ZNF84, ZNF852, ZNF891, ZNRF4, ZYX
Bos_indicus	G-protein beta-subunit binding	9/1711	19/17215	3.39098599182801e-05	0.0017279598830698053	LTR	CCT5, GNG2, GNG3, GNG7, GNGT2, LOC109561546, PHOSPHO1, RGS11, RGS7
Bos_indicus	endopeptidase inhibitor activity	33/1711	158/17215	3.938736404964737e-05	0.0019652653520605304	LTR	ARAF, CSTB, FETUB, HRG, LOC109557053, LOC109559691, LOC109560829, LOC109562726, LOC109564706, LOC109567487, LOC109567489, LOC109567490, LOC109567706, LOC109567707, LOC109567708, LOC109567709, LOC109567766, LOC109567767, LOC109567800, LOC109575331, LOC109577709, LOC109577715, LOC109577977, NGF, SERPINA4, SERPINA5, SERPINE2, SPINK4, TFPI, TIMP1, TNFSF14, WFDC2, ZDHHC17
Bos_indicus	enzyme inhibitor activity	52/1711	303/17215	9.02411704668022e-05	0.0038594214869284156	LTR	ABCE1, ARAF, CIT, CSTB, FETUB, GCG, HRG, LOC109557053, LOC109559691, LOC109560829, LOC109562726, LOC109564706, LOC109567487, LOC109567489, LOC109567490, LOC109567706, LOC109567707, LOC109567708, LOC109567709, LOC109567766, LOC109567767, LOC109567800, LOC109568775, LOC109573421, LOC109574155, LOC109574156, LOC109574157, LOC109575331, LOC109577709, LOC109577715, LOC109577977, MBIP, MGAT5, NGF, OAZ1, PPP1R14C, PTPN11, SERPINA4, SERPINA5, SERPINE2, SIRT1, SLIT2, SLPI, SOCS1, SPINK4, TFPI, TIMP1, TNFSF14, UMODL1, WFDC2, YWHAB, ZDHHC17
Bos_indicus	oxidoreductase activity	91/1711	625/17215	0.0002197298664308	0.008770883835029433	LTR	AASS, ADH5, AKR1D1, ALDH1B1, ALDH1L1, ALKBH2, ALOX12, BBOX1, BCKDHA, BCO2, BLVRA, CH25H, CIAPIN1, DECR1, DHCR24, DHCR7, DIO3, DLD, DUS1L, EGLN3, ETFB, FAR1, G6PD, GPX5, GPX6, HSD17B10, HSD17B11, HSD17B2, IDH3B, IFI30, IYD, KDM6A, LOC109553150, LOC109553910, LOC109554807, LOC109555976, LOC109556136, LOC109556325, LOC109556328, LOC109556330, LOC109557089, LOC109557512, LOC109558725, LOC109559341, LOC109560197, LOC109561438, LOC109561446, LOC109561452, LOC109564525, LOC109564788, LOC109567538, LOC109568074, LOC109568077, LOC109568079, LOC109568084, LOC109568372, LOC109569328, LOC109573028, LOC109573056, LOC109574010, LOC109574365, LOC109574376, LOC109574377, LOC109575664, LOC109577904, LOC109578798, LOC109579059, MAOA, MAOB, MICAL2, NDUFA9, NOS2, PAH, PCYOX1, PDHA1, PDIA2, PDIA5, PDZD4, PHF8, PYCR2, QDPR, RNASEK, RRM2B, SDR16C5, SDR9C7, SOD3, SPR, SQRDL, TECRL, TXNRD1, XDH
Bos_indicus	serine-type endopeptidase inhibitor activity	21/1711	96/17215	0.0004466423940497	0.014138917114824701	LTR	LOC109559691, LOC109567487, LOC109567489, LOC109567490, LOC109567706, LOC109567707, LOC109567708, LOC109567709, LOC109567766, LOC109567767, LOC109567800, LOC109575331, LOC109577709, LOC109577715, LOC109577977, SERPINA4, SERPINA5, SERPINE2, SPINK4, TFPI, WFDC2
Bos_indicus	proteoglycan binding	7/1711	16/17215	0.0004819663661231	0.014428868085810308	LTR	APOE, COMP, CTSB, HPSE, HRG, LPL, SLIT2
Bos_indicus	NAD+-protein-arginine ADP-ribosyltransferase activity	5/1711	9/17215	0.0008622201318885	0.02153720159772103	LTR	LOC109569021, LOC109569190, LOC109569192, LOC109569194, LOC109569946
Bos_indicus	NAD(P)+-protein-arginine ADP-ribosyltransferase activity	5/1711	9/17215	0.0008622201318885	0.02153720159772103	LTR	LOC109569021, LOC109569190, LOC109569192, LOC109569194, LOC109569946
Bos_indicus	chemokine receptor binding	13/1711	50/17215	0.0009305737979971	0.022742084144929127	LTR	CCL19, CCL21, CCL22, CCL24, CCL27, CX3CR1, CXCL13, LOC109573439, LOC109573475, LOC109574464, LOC109574507, LOC109574570, LOC109574578
Bos_indicus	chemokine activity	12/1711	45/17215	0.0011383354583421	0.026728562967934605	LTR	CCL19, CCL21, CCL22, CCL24, CCL27, CXCL13, LOC109573439, LOC109573475, LOC109574464, LOC109574507, LOC109574570, LOC109574578
Bos_indicus	alpha-mannosidase activity	7/1711	19/17215	0.0016247098249779	0.03383634809410496	LTR	LOC109560075, LOC109560076, LOC109560089, LOC109563776, MAN1A1, MAN2B1, MAN2C1
Bos_indicus	cytokine receptor binding	38/1711	230/17215	0.0017267266273348	0.03534624164501578	LTR	CADM4, CCL19, CCL21, CCL22, CCL24, CCL27, CD70, CX3CR1, CXCL13, FERMT2, IFNE, IL18, IL1F10, IL27, IL36RN, IL37, LOC109561219, LOC109562631, LOC109562633, LOC109565970, LOC109570125, LOC109570814, LOC109573244, LOC109573439, LOC109573475, LOC109573648, LOC109574464, LOC109574507, LOC109574570, LOC109574578, NGF, SNX6, TGFBR2, TGFBR3, TNFSF10, TNFSF13, TNFSF14, TNFSF9
Bos_indicus	cytokine activity	30/1711	172/17215	0.0019859595471204	0.03963644262794465	LTR	CCL19, CCL21, CCL22, CCL24, CCL27, CD70, CXCL13, IFNE, IL10, IL18, IL1F10, IL26, IL36RN, IL37, LOC109561219, LOC109562631, LOC109562633, LOC109570814, LOC109573327, LOC109573439, LOC109573475, LOC109574264, LOC109574464, LOC109574507, LOC109574570, LOC109574578, NDP, TNFSF10, TNFSF13, TNFSF9
Bos_indicus	mannosidase activity	7/1711	20/17215	0.0022871286840014	0.043131285025065774	LTR	LOC109560075, LOC109560076, LOC109560089, LOC109563776, MAN1A1, MAN2B1, MAN2C1
Bos_indicus	heparan sulfate proteoglycan binding	4/1711	7/17215	0.002659248312554	0.046010162076545694	LTR	APOE, COMP, HRG, LPL
Bos_indicus	amide transmembrane transporter activity	8/1711	26/17215	0.0028463162660435	0.04767082137884043	LTR	LOC109577140, LOC109577300, SLC14A1, SLC15A3, SLC15A4, SLC25A32, SLC27A1, TAP1
Bos_indicus	tumor necrosis factor receptor binding	8/1711	27/17215	0.0036974262545658	0.05754148358782634	LTR	CD70, LOC109565970, LOC109573244, LOC109573648, TNFSF10, TNFSF13, TNFSF14, TNFSF9
Bos_indicus	tumor necrosis factor receptor superfamily binding	9/1711	34/17215	0.0048827809359245	0.07071123895220273	LTR	CD70, LOC109565970, LOC109573244, LOC109573648, NGF, TNFSF10, TNFSF13, TNFSF14, TNFSF9
Bos_indicus	peptidase activity	80/1711	595/17215	0.0051636809112006	0.0730102660481636	LTR	ADAMTS17, ADAMTS18, ADAMTS19, ADAMTS9, AEBP1, AGTPBP1, ASRGL1, C1R, C1S, CAPN10, CAPN5, CASP8, CFLAR, CPE, CPXM1, CPXM2, CTSB, GGT1, GGT5, IDE, LAP3, LOC109554102, LOC109554105, LOC109554169, LOC109554709, LOC109554710, LOC109557356, LOC109557434, LOC109557837, LOC109558321, LOC109558899, LOC109559539, LOC109560354, LOC109562527, LOC109564407, LOC109564408, LOC109565301, LOC109565302, LOC109565605, LOC109569248, LOC109572217, LOC109575276, LOC109575279, LOC109575291, LOC109575497, LOC109575716, LOC109575773, LOC109578070, LRRC69, MALT1, MBTPS2, MEP1B, MMP12, MMP25, OMA1, PLAU, PM20D1, PRSS22, PRSS27, PSEN2, PSMB8, PSMB9, PSMC4, SCPEP1, SPCS2, THOP1, TLL1, TMPRSS2, TMPRSS6, TST, UCHL1, USP10, USP2, USP30, USP31, USP35, USP40, USP46, VASH2, ZMPSTE24
Bos_indicus	metalloendopeptidase activity	20/1711	109/17215	0.0059653058894042	0.08117561139274466	LTR	ADAMTS17, ADAMTS18, ADAMTS19, ADAMTS9, IDE, LOC109557356, LOC109564407, LOC109564408, LOC109565301, LOC109565302, LOC109565605, LOC109569248, MBTPS2, MEP1B, MMP12, MMP25, OMA1, THOP1, TLL1, ZMPSTE24
Bos_indicus	oxidoreductase activity, acting on the CH-OH group of donors, NAD or NADP as acceptor	19/1711	100/17215	0.0061905545634373	0.08251761124223918	LTR	ADH5, G6PD, HSD17B10, HSD17B2, IDH3B, LOC109558725, LOC109559341, LOC109561438, LOC109561446, LOC109561452, LOC109564788, LOC109574365, LOC109574376, LOC109574377, PDZD4, QDPR, SDR16C5, SDR9C7, SPR
Bos_indicus	peptide transmembrane transporter activity	5/1711	13/17215	0.0062706493720616	0.08251761124223918	LTR	LOC109577140, LOC109577300, SLC15A3, SLC15A4, TAP1
Bos_indicus	threonine-type peptidase activity	5/1711	13/17215	0.0062706493720616	0.08251761124223918	LTR	ASRGL1, GGT1, GGT5, PSMB8, PSMB9
Bos_indicus	carboxypeptidase activity	9/1711	36/17215	0.0073141998239349	0.09123702384543794	LTR	AEBP1, AGTPBP1, CPE, CPXM1, CPXM2, LOC109575497, PM20D1, SCPEP1, VASH2
Bos_indicus	iron ion binding	25/1711	146/17215	0.0075015448080123	0.0926092773978838	LTR	ALKBH2, ALOX12, BBOX1, CH25H, CYGB, EGLN3, LOC109553150, LOC109554807, LOC109556325, LOC109556328, LOC109556330, LOC109557089, LOC109567538, LOC109568372, LOC109569328, LOC109573028, LOC109573056, LOC109574010, LOC109575664, LOC109579059, PAH, PHF8, PPEF2, RNASEK, XDH
Bos_indicus	metallocarboxypeptidase activity	7/1711	25/17215	0.009120351618641	0.10352247453386348	LTR	AEBP1, AGTPBP1, CPE, CPXM1, CPXM2, PM20D1, VASH2
Bos_indicus	endopeptidase activity	55/1711	393/17215	0.0101799912450662	0.11183981207308967	LTR	ADAMTS17, ADAMTS18, ADAMTS19, ADAMTS9, C1R, C1S, CAPN10, CAPN5, CASP8, CFLAR, CTSB, IDE, LOC109554102, LOC109554105, LOC109554169, LOC109554709, LOC109554710, LOC109557356, LOC109557434, LOC109557837, LOC109558321, LOC109558899, LOC109562527, LOC109564407, LOC109564408, LOC109565301, LOC109565302, LOC109565605, LOC109569248, LOC109575276, LOC109575279, LOC109575291, LOC109575716, LOC109575773, LOC109578070, MALT1, MBTPS2, MEP1B, MMP12, MMP25, OMA1, PLAU, PRSS22, PRSS27, PSEN2, PSMB8, PSMB9, THOP1, TLL1, TMPRSS2, TMPRSS6, TST, USP10, USP30, ZMPSTE24
Bos_indicus	transforming growth factor beta receptor binding	6/1711	20/17215	0.0108849758102128	0.11795126046795185	LTR	FERMT2, LOC109570125, LOC109570814, SNX6, TGFBR2, TGFBR3
Bos_indicus	metallopeptidase activity	29/1711	187/17215	0.0138596953162318	0.1394704633713242	LTR	ADAMTS17, ADAMTS18, ADAMTS19, ADAMTS9, AEBP1, AGTPBP1, CPE, CPXM1, CPXM2, IDE, LAP3, LOC109557356, LOC109560354, LOC109564407, LOC109564408, LOC109565301, LOC109565302, LOC109565605, LOC109569248, MBTPS2, MEP1B, MMP12, MMP25, OMA1, PM20D1, THOP1, TLL1, VASH2, ZMPSTE24
Bos_indicus	peptidoglycan muralytic activity	6/1711	21/17215	0.0139831008927371	0.13953969432543897	LTR	LOC109556736, LOC109558397, LOC109558398, LOC109559237, LOC109559238, PGLYRP1
Bos_indicus	oxidoreductase activity, acting on CH-OH group of donors	19/1711	109/17215	0.0146973766088572	0.14367435501311426	LTR	ADH5, G6PD, HSD17B10, HSD17B2, IDH3B, LOC109558725, LOC109559341, LOC109561438, LOC109561446, LOC109561452, LOC109564788, LOC109574365, LOC109574376, LOC109574377, PDZD4, QDPR, SDR16C5, SDR9C7, SPR
Bos_indicus	catalytic activity, acting on a glycoprotein	5/1711	16/17215	0.0165404064560473	0.1578257906861884	LTR	B4GALT7, GCNT1, MGAT4B, MGAT5, MGAT5B
Bos_indicus	manganese ion binding	9/1711	41/17215	0.0173614358740852	0.15792999799680274	LTR	B4GALT1, B4GALT7, HMGCL, LAP3, LOC109560354, MGAT5, MGAT5B, NUDT7, PPEF2
Bos_indicus	ion binding	471/1711	4328/17215	0.0173851723724829	0.15792999799680274	LTR	AARS, ABCA1, ABCE1, ABCG1, ACER3, ACSL5, ACSL6, ACSS1, ADAMTS17, ADAMTS18, ADAMTS19, ADAMTS9, ADCY1, ADGRE1, ADH5, ADSS, AEBP1, AGTPBP1, AICDA, ALKBH2, ALOX12, AMPD2, ANXA11, ANXA5, APOBEC1, APOE, ARAF, ARF6, ARL10, ARL11, ARL13A, ARL16, ARL5B, ASCC3, ATP10A, ATP6V1B2, B4GALT1, B4GALT7, BBOX1, BBS12, BCO2, BLVRA, C1R, C1S, C2CD5, CACNA1D, CCT5, CCT6A, CDC42BPA, CDK18, CDK19, CDKL5, CH25H, CHD9, CHP2, CIAPIN1, CIT, CLK1, CLK4, CLPB, CNNM2, CNOT6, COMP, CPE, CPXM1, CPXM2, CRP, CYGB, DCTD, DCTPP1, DDHD1, DECR1, DHCR24, DHX15, DIRAS1, DIRAS2, DLD, DTX2, DUS1L, DYRK3, DZIP1L, EBF4, EEA1, EFCAB14, EGLN3, EIF5, ENO1, EPHA1, EPHA5, EPHB3, FABP1, FAT4, FBN1, FBXO11, FERMT2, FLT4, FLYWCH1, FSBP, GALT, GARS, GATA1, GATAD1, GDA, GIMD1, GLRA3, GLRA4, GNAT3, GNGT2, GNMT, GPT2, GSTM3, GUCY1A2, HDAC9, HECW1, HGS, HIP1, HKDC1, HMGCL, HPCAL4, HRG, HUNK, IDE, IDH3B, IKBKG, ILVBL, ING3, IRAK3, IRGQ, ITGAL, ITGB2, IYD, KCNIP4, KCTD5, KDM6A, KIF2C, KIFC1, KSR1, LAP3, LIMS2, LIPG, LITAF, LOC109553150, LOC109553813, LOC109553859, LOC109554807, LOC109555032, LOC109555033, LOC109555601, LOC109555602, LOC109555813, LOC109556325, LOC109556328, LOC109556330, LOC109556365, LOC109556731, LOC109556736, LOC109556955, LOC109557089, LOC109557356, LOC109557416, LOC109557512, LOC109557785, LOC109557786, LOC109557787, LOC109557893, LOC109558321, LOC109559139, LOC109559140, LOC109559968, LOC109560075, LOC109560076, LOC109560197, LOC109560354, LOC109560803, LOC109560969, LOC109561347, LOC109561551, LOC109561554, LOC109561555, LOC109561677, LOC109561678, LOC109561782, LOC109561910, LOC109562124, LOC109562128, LOC109563776, LOC109564408, LOC109564525, LOC109565301, LOC109565302, LOC109565605, LOC109565727, LOC109565970, LOC109566910, LOC109566971, LOC109567039, LOC109567078, LOC109567080, LOC109567538, LOC109568372, LOC109569074, LOC109569248, LOC109569328, LOC109570228, LOC109571138, LOC109571613, LOC109571625, LOC109571747, LOC109571798, LOC109571814, LOC109571891, LOC109571902, LOC109571914, LOC109571938, LOC109571940, LOC109571942, LOC109572008, LOC109572009, LOC109572010, LOC109572012, LOC109572023, LOC109572114, LOC109572170, LOC109572174, LOC109572195, LOC109572196, LOC109572197, LOC109572263, LOC109572284, LOC109572285, LOC109572353, LOC109572363, LOC109572871, LOC109572872, LOC109572873, LOC109572912, LOC109573015, LOC109573028, LOC109573056, LOC109573087, LOC109573243, LOC109574010, LOC109574136, LOC109574385, LOC109575664, LOC109576059, LOC109576184, LOC109576411, LOC109576459, LOC109576744, LOC109577140, LOC109577179, LOC109577185, LOC109577300, LOC109577452, LOC109577779, LOC109577904, LOC109578199, LOC109578263, LOC109578799, LOC109579059, LONRF1, LPL, MAN1A1, MAN2B1, MAN2C1, MAP3K15, MARCH11, MARCH4, MAST3, MBTD1, MCM3, MEP1B, MEX3D, MGAT5, MGAT5B, MGRN1, MIB1, MICAL2, MICALL1, MKNK2, MMP12, MMP25, MSH6, MTF2, MYCBP2, MYH9, MYL2, MYL7, MYO7A, NADSYN1, NEIL1, NEURL3, NLK, NLRC4, NME2, NMUR2, NOS2, NPNT, NT5C1A, NT5E, NUAK1, NUDT7, OAS2, OBSCN, OMA1, P2RX4, PAH, PANK3, PAPD7, PAPSS2, PCDHB14, PCDHB15, PCYOX1, PDE3B, PDE8A, PDLIM1, PDXK, PDZD4, PEAK1, PEX6, PFN2, PGLYRP1, PGM5, PHF24, PHF8, PHKG1, PHOSPHO1, PHYKPL, PI4K2B, PKMYT1, PLA2G5, PLCH1, PLEK, PLEKHB2, PM20D1, PMS1, POLM, POLQ, POLR3K, PPEF2, PPM1K, PPP1CC, PRAG1, PRKACB, PRKCB, PRND, PRNP, PSMC4, PVALB, RAB15, RAB18, RAB20, RAB24, RAB3A, RAB7A, RAB8B, RABGGTB, RAC3, RAD51C, RALB, RASA4B, RASEF, RASGRP3, RBAK, RBSN, RCN2, REPS2, RFK, RFNG, RMND5B, RNASEK, RND1, RNF175, RNF187, RNF223, RORC, RPH3A, RPS27L, RPS29, RRM2B, RSPRY1, RUNX3, RYBP, S100A5, SCGN, SEPHS2, SERPINA5, SGK2, SIRT1, SLC1A3, SLC6A2, SLIT2, SLU7, SLX1A, SMARCAL1, SMC1A, SMYD1, SNTN, SOD3, SPTLC1, SQSTM1, STK38, SUCLA2, SUSD1, SYN1, TAP1, TBC1D8B, TGFBR2, THBS4, THNSL2, THOP1, THRB, TIMP1, TLL1, TNFSF10, TNKS, TRIM24, TRIM25, TRIM26, TRIM33, TRIM4, TRIM42, TRIM67, TRIM69, TXNRD1, UBA2, UBE2D3, UBE2K, UMODL1, UNC13A, UNG, VDAC1, VRK3, WIPI2, WTIP, XDH, XYLT1, YES1, YTHDC2, ZFAND5, ZKSCAN5, ZMAT1, ZMPSTE24, ZNF10, ZNF12, ZNF140, ZNF157, ZNF189, ZNF214, ZNF248, ZNF268, ZNF311, ZNF346, ZNF354A, ZNF41, ZNF473, ZNF569, ZNF585A, ZNF614, ZNF622, ZNF638, ZNF641, ZNF793, ZNF81, ZNF829, ZNF84, ZNF852, ZNF891, ZNRF4, ZYX
Bos_indicus	sulfurtransferase activity	4/1711	11/17215	0.0181159947203375	0.1588462797844296	LTR	MOCS2, MPST, TMPRSS6, TST
Bos_indicus	amino acid binding	6/1711	23/17215	0.0219165037100543	0.17555192771097006	LTR	GLRA3, GLRA4, GNMT, NOS2, SLC1A3, THNSL2
Bos_indicus	acetylglucosaminyltransferase activity	7/1711	30/17215	0.02495251844467	0.19064467192755152	LTR	A4GNT, B3GNT8, GCNT1, MGAT4B, MGAT5, MGAT5B, RFNG
Bos_indicus	metalloendopeptidase inhibitor activity	4/1711	12/17215	0.0250743514226216	0.19064467192755152	LTR	ARAF, FETUB, NGF, TIMP1
Bos_indicus	hydrolase activity, acting on glycosyl bonds	21/1711	130/17215	0.0258154227862774	0.19261039742409458	LTR	ACER3, AGL, BST1, CD38, FUCA1, HPSE, LOC109558119, LOC109558397, LOC109558398, LOC109559237, LOC109559238, LOC109560075, LOC109560076, LOC109560089, LOC109563776, MAN1A1, MAN2B1, MAN2C1, NEIL1, TMEM2, UNG
Bos_indicus	acid-thiol ligase activity	6/1711	24/17215	0.026831898222232	0.19652108942582766	LTR	ACSL5, ACSL6, ACSS1, SLC27A1, SLC27A6, SUCLA2
Bos_indicus	oxidoreductase activity, acting on the CH-CH group of donors, NAD or NADP as acceptor	5/1711	18/17215	0.0274629003965361	0.19811339292079505	LTR	AKR1D1, BLVRA, DECR1, DHCR24, DHCR7
Bos_indicus	hydrolase activity, hydrolyzing O-glycosyl compounds	17/1711	101/17215	0.0285283874593508	0.20395668049297064	LTR	ACER3, AGL, FUCA1, HPSE, LOC109558119, LOC109558397, LOC109558398, LOC109559237, LOC109559238, LOC109560075, LOC109560076, LOC109560089, LOC109563776, MAN1A1, MAN2B1, MAN2C1, TMEM2
Bos_indicus	transition metal ion binding	101/1711	832/17215	0.0324215666638473	0.2161987732427935	LTR	AARS, ACER3, ADAMTS9, ADH5, AEBP1, AGTPBP1, AICDA, ALKBH2, ALOX12, APOBEC1, B4GALT1, B4GALT7, BBOX1, BLVRA, CH25H, CPE, CPXM1, CPXM2, CYGB, DCTD, DTX2, EGLN3, FBXO11, GALT, GATA1, GATAD1, GDA, HMGCL, HRG, IDE, LAP3, LITAF, LOC109553150, LOC109554807, LOC109556325, LOC109556328, LOC109556330, LOC109556736, LOC109556955, LOC109557089, LOC109557416, LOC109557893, LOC109560354, LOC109560803, LOC109564525, LOC109565970, LOC109567538, LOC109568372, LOC109569248, LOC109569328, LOC109573028, LOC109573056, LOC109574010, LOC109575664, LOC109579059, MARCH11, MARCH4, MBTD1, MEP1B, MGAT5, MGAT5B, MIB1, MMP12, MMP25, MYCBP2, NEIL1, NT5E, NUDT7, PAH, PDXK, PGLYRP1, PHF8, POLR3K, PPEF2, PRKCB, PRND, PRNP, RNASEK, RORC, RPS29, S100A5, SLU7, SNTN, SOD3, SQSTM1, THRB, TLL1, TNFSF10, TNKS, TRIM24, TRIM26, TRIM33, TRIM4, TRIM42, TRIM67, XDH, ZFAND5, ZMAT1, ZNF346, ZNF622, ZNF638
Bos_indicus	2 iron, 2 sulfur cluster binding	5/1711	19/17215	0.0343047856551743	0.22326076533734363	LTR	BOLA2B, CIAPIN1, LOC109569328, LOC109577904, XDH
Bos_indicus	oxidoreductase activity, acting on the aldehyde or oxo group of donors	9/1711	44/17215	0.0368014039581297	0.23135405088283276	LTR	ADH5, ALDH1B1, ALDH1L1, BCKDHA, DLD, FAR1, LOC109553910, LOC109569328, PDHA1
Bos_indicus	ATPase-coupled intramembrane lipid transporter activity	6/1711	26/17215	0.0387229721647595	0.2402630008668368	LTR	ABCA1, ABCG1, ATP10A, LOC109567039, MFSD2A, TMEM30A
Bos_indicus	monooxygenase activity	16/1711	99/17215	0.0434085074134713	0.2499119597482302	LTR	CH25H, LOC109553150, LOC109556325, LOC109556328, LOC109556330, LOC109557089, LOC109560197, LOC109567538, LOC109568372, LOC109573028, LOC109573056, LOC109575664, LOC109579059, MICAL2, NOS2, PAH
Bos_indicus	CoA-ligase activity	5/1711	21/17215	0.0509014789506065	0.2795999926113101	LTR	ACSL5, ACSL6, ACSS1, SLC27A1, SLC27A6
Bos_indicus	cysteine-type endopeptidase inhibitor activity	8/1711	39/17215	0.0520984863562931	0.2816611169826681	LTR	CSTB, FETUB, HRG, LOC109557053, LOC109562726, LOC109564706, TNFSF14, ZDHHC17
Bos_indicus	excitatory extracellular ligand-gated ion channel activity	6/1711	28/17215	0.053512274513127	0.2848042165754204	LTR	CHRNA2, CHRNA7, GLRA3, GLRA4, LOC109569020, P2RX4
Bos_indicus	hydrolase activity	224/1711	2009/17215	0.05679755759189	0.2891576056758927	LTR	AADACL4, ABCA1, ABCE1, ABCG1, ACER3, ACOT11, ACOT9, ADAMTS17, ADAMTS18, ADAMTS19, ADAMTS9, AEBP1, AGL, AGTPBP1, AICDA, ALKBH2, ALOX12, AMPD2, ANG, APOBEC1, ARF6, ARL10, ARL11, ARL13A, ARL16, ARL5B, ASRGL1, ATP10A, ATP6V1G1, BST1, C1R, C1S, CAPN10, CAPN5, CASP8, CCT5, CCT6A, CD38, CES5A, CFLAR, CHD9, CLPB, CMBL, CNOT6, CPE, CPXM1, CPXM2, CTSB, DBR1, DCTD, DCTPP1, DFFB, DHX15, DIRAS1, DIRAS2, DUSP27, ERCC4, FUCA1, GDA, GDE1, GGT1, GGT5, GNAT3, GNGT2, HDAC9, HMGA2, HPSE, IDE, IL1RL2, LAP3, LAS1L, LIPA, LIPG, LOC109554102, LOC109554105, LOC109554169, LOC109554709, LOC109554710, LOC109554982, LOC109555601, LOC109556736, LOC109557356, LOC109557434, LOC109557837, LOC109558119, LOC109558321, LOC109558397, LOC109558398, LOC109558899, LOC109559139, LOC109559140, LOC109559237, LOC109559238, LOC109559539, LOC109559968, LOC109560075, LOC109560076, LOC109560089, LOC109560354, LOC109562527, LOC109563776, LOC109564407, LOC109564408, LOC109564864, LOC109565301, LOC109565302, LOC109565324, LOC109565325, LOC109565605, LOC109566910, LOC109567039, LOC109567080, LOC109569039, LOC109569248, LOC109570168, LOC109572217, LOC109572788, LOC109572944, LOC109574385, LOC109575276, LOC109575279, LOC109575291, LOC109575497, LOC109575716, LOC109575773, LOC109577140, LOC109577179, LOC109577185, LOC109577300, LOC109578070, LOC109578121, LPL, LRRC69, MALT1, MAN1A1, MAN2B1, MAN2C1, MBTPS2, MCM3, MEP1B, MMP12, MMP25, MTMR14, NAAA, NADSYN1, NEIL1, NOCT, NT5C1A, NT5E, NUDT11, NUDT7, NUDT9, OMA1, PDE3B, PDE8A, PEX6, PFN2, PGLS, PGLYRP1, PHOSPHO1, PLA2G5, PLAU, PLCH1, PM20D1, PMS1, PNPLA1, PPEF2, PPM1K, PPP1CC, PRSS22, PRSS27, PSEN2, PSMB8, PSMB9, PSMC4, PTPN11, PTPN18, PTPN5, PTPRN, PTPRU, RAB15, RAB18, RAB20, RAB24, RAB3A, RAB7A, RAB8B, RAC3, RAD51C, RALB, RASEF, RNASE4, RNASE6, RNASEK, RND1, SCPEP1, SIRT1, SLX1A, SMC1A, SPCS2, SYNJ2, TAP1, TATDN3, THEM4, THOP1, TLL1, TMEM2, TMEM55A, TMPRSS2, TMPRSS6, TST, UCHL1, UNG, USP10, USP2, USP30, USP31, USP35, USP40, USP46, VASH2, XRCC1, YTHDC2, ZMPSTE24
Bos_indicus	organic anion transmembrane transporter activity	18/1711	117/17215	0.060670447899259	0.2938672709492209	LTR	LOC109557662, LOC109557664, LOC109572110, MFSD2A, SLC15A4, SLC17A3, SLC17A5, SLC1A3, SLC22A11, SLC25A10, SLC25A32, SLC27A1, SLC38A1, SLC52A3, SLC6A1, SLC7A5, SLC7A8, SLCO1C1
Bos_indicus	actin monomer binding	4/1711	16/17215	0.0670692218992918	0.30422497433485585	LTR	COBL, MYL2, PFN2, TMSB10
Bos_indicus	snoRNA binding	4/1711	16/17215	0.0670692218992918	0.30422497433485585	LTR	NOP56, NUDT16L1, NUDT7, SDE2
Bos_indicus	oxidoreductase activity, acting on the CH-NH group of donors, NAD or NADP as acceptor	4/1711	16/17215	0.0670692218992918	0.30422497433485585	LTR	AASS, ALDH1L1, PYCR2, QDPR
Bos_indicus	catalytic activity	521/1711	4916/17215	0.0710744756286673	0.3175658697226781	LTR	A4GNT, AADACL4, AARS, AASS, ABCA1, ABCE1, ABCG1, ACER3, ACOD1, ACOT11, ACOT9, ACSL5, ACSL6, ACSS1, ADAMTS17, ADAMTS18, ADAMTS19, ADAMTS9, ADCY1, ADH5, ADSS, AEBP1, AGL, AGTPBP1, AICDA, AKR1D1, ALDH1B1, ALDH1L1, ALG1, ALKBH2, ALOX12, AMACR, AMD1, AMPD2, ANG, ANGEL2, APOBEC1, ARAF, ARF6, ARL10, ARL11, ARL13A, ARL16, ARL5B, AS3MT, ASCC3, ASRGL1, ATP10A, ATP6V1G1, B3GALNT1, B3GALT5, B3GNT6, B3GNT8, B4GALNT2, B4GALT1, B4GALT7, BBOX1, BCKDHA, BCO2, BLVRA, BST1, C1R, C1S, CAPN10, CAPN5, CASD1, CASP8, CCT5, CCT6A, CD38, CDC42BPA, CDK18, CDK19, CDKL5, CERS1, CES5A, CFLAR, CH25H, CHAT, CHD9, CHST11, CHST3, CHSY3, CIAPIN1, CIT, CLK1, CLK4, CLPB, CMBL, CNOT6, COQ2, CPE, CPXM1, CPXM2, CTSB, DBR1, DCTD, DCTPP1, DECR1, DFFB, DHCR24, DHCR7, DHPS, DHX15, DIO3, DIRAS1, DIRAS2, DLD, DTWD2, DTX2, DUS1L, DUSP27, DYRK3, EEF2KMT, EGLN3, ELOVL4, ENO1, EPHA1, EPHA5, EPHB3, EPS8L3, ERCC4, ETFB, FAM173B, FAR1, FBXO11, FDFT1, FDPS, FKBP15, FKBP5, FLT4, FSBP, FTSJ1, FUCA1, FUT2, G6PD, GALNT9, GALT, GARS, GCNT1, GDA, GDE1, GFPT2, GGCT, GGT1, GGT5, GLT1D1, GLYATL3, GNAT3, GNGT2, GNMT, GPAT3, GPT2, GPX5, GPX6, GSTM3, GUCY1A2, HACD2, HDAC9, HECW1, HGS, HKDC1, HMGA2, HMGCL, HPSE, HSD17B10, HSD17B11, HSD17B2, HUNK, HUWE1, IDE, IDH3B, IFI30, IL1RL2, ILVBL, ING3, IRAK3, IYD, KCTD5, KDM6A, KSR1, LAP3, LAS1L, LIPA, LIPG, LIPT2, LOC109553150, LOC109553540, LOC109553910, LOC109554102, LOC109554105, LOC109554169, LOC109554318, LOC109554709, LOC109554710, LOC109554807, LOC109554865, LOC109554982, LOC109555032, LOC109555033, LOC109555230, LOC109555463, LOC109555601, LOC109555963, LOC109555964, LOC109555966, LOC109555967, LOC109555968, LOC109555976, LOC109556136, LOC109556325, LOC109556328, LOC109556330, LOC109556736, LOC109556909, LOC109556925, LOC109557089, LOC109557356, LOC109557434, LOC109557512, LOC109557837, LOC109558119, LOC109558321, LOC109558397, LOC109558398, LOC109558725, LOC109558899, LOC109559139, LOC109559140, LOC109559237, LOC109559238, LOC109559341, LOC109559539, LOC109559968, LOC109560075, LOC109560076, LOC109560089, LOC109560197, LOC109560354, LOC109561164, LOC109561438, LOC109561446, LOC109561452, LOC109561910, LOC109562527, LOC109563776, LOC109563862, LOC109564407, LOC109564408, LOC109564525, LOC109564788, LOC109564864, LOC109565301, LOC109565302, LOC109565324, LOC109565325, LOC109565605, LOC109565970, LOC109566910, LOC109567039, LOC109567080, LOC109567538, LOC109568074, LOC109568077, LOC109568079, LOC109568084, LOC109568372, LOC109569021, LOC109569038, LOC109569039, LOC109569190, LOC109569192, LOC109569194, LOC109569223, LOC109569248, LOC109569328, LOC109569946, LOC109570168, LOC109570228, LOC109571284, LOC109571321, LOC109571322, LOC109572217, LOC109572788, LOC109572944, LOC109572956, LOC109573028, LOC109573056, LOC109574010, LOC109574136, LOC109574365, LOC109574376, LOC109574377, LOC109574385, LOC109574933, LOC109574946, LOC109575276, LOC109575279, LOC109575291, LOC109575497, LOC109575664, LOC109575716, LOC109575773, LOC109576184, LOC109577140, LOC109577179, LOC109577185, LOC109577202, LOC109577203, LOC109577300, LOC109577442, LOC109577904, LOC109578070, LOC109578121, LOC109578376, LOC109578798, LOC109579059, LPL, LRRC47, LRRC69, LTC4S, MALT1, MAN1A1, MAN2B1, MAN2C1, MAOA, MAOB, MAP3K15, MARCH11, MARCH4, MAST3, MBTPS2, MCM3, MEP1B, METTL7A, MGAT4B, MGAT5, MGAT5B, MGRN1, MIB1, MICAL2, MKNK2, MMP12, MMP25, MOB3B, MOCS2, MPST, MSH6, MTMR14, MYCBP2, NAAA, NADSYN1, NDUFA9, NEIL1, NLK, NME2, NMRK1, NOCT, NOS2, NSUN2, NT5C1A, NT5E, NUAK1, NUDT11, NUDT7, NUDT9, OAS2, OBSCN, OMA1, PAH, PANK3, PAPD7, PAPSS2, PARP10, PCED1A, PCYOX1, PDE3B, PDE8A, PDHA1, PDIA2, PDIA5, PDXK, PDZD4, PEAK1, PEX6, PFN2, PGLS, PGLYRP1, PGM5, PHF8, PHKG1, PHOSPHO1, PHYKPL, PI4K2B, PKMYT1, PLA2G5, PLAU, PLCH1, PM20D1, PMS1, PNPLA1, POLM, POLQ, POLR2C, POLR3K, PPEF2, PPID, PPM1K, PPP1CC, PRAG1, PRKACB, PRKCB, PRMT2, PRSS22, PRSS27, PSEN2, PSMB8, PSMB9, PSMC4, PTPN11, PTPN18, PTPN5, PTPRN, PTPRU, PYCR2, QDPR, RAB15, RAB18, RAB20, RAB24, RAB3A, RAB7A, RAB8B, RABGGTB, RAC3, RAD51C, RALB, RASEF, RFK, RFNG, RMND5B, RNASE4, RNASE6, RNASEK, RND1, RNF187, RPIA, RRM2B, RSPRY1, SAT1, SCPEP1, SDR16C5, SDR9C7, SEPHS2, SEPSECS, SETD4, SGK2, SIRT1, SLC27A1, SLC27A6, SLC45A2, SLC6A2, SLU7, SLX1A, SMARCAL1, SMC1A, SMS, SMYD1, SOD3, SPCS2, SPR, SPTLC1, SQRDL, ST6GALNAC1, ST6GALNAC2, ST6GALNAC6, STK38, SUCLA2, SYNJ2, TAP1, TATDN3, TECRL, TGFBR2, TGFBR3, THEM4, THOP1, TLL1, TMEM2, TMEM55A, TMPRSS2, TMPRSS6, TNKS, TRIM24, TRIM25, TRIM33, TRIM69, TST, TXNRD1, UBA2, UBE2D3, UBE2K, UBE2O, UCHL1, UNG, USP10, USP2, USP30, USP31, USP35, USP40, USP46, VASH2, VRK3, XDH, XRCC1, XYLT1, YES1, YTHDC2, ZDHHC17, ZDHHC7, ZMPSTE24
Bos_indicus	carboxylic acid transmembrane transporter activity	14/1711	90/17215	0.0777465921617373	0.3363082817981794	LTR	LOC109555916, LOC109557662, LOC109557664, LOC109572110, MFSD2A, SLC15A4, SLC1A3, SLC25A10, SLC25A32, SLC27A1, SLC38A1, SLC6A1, SLC7A5, SLC7A8
Bos_indicus	galactosyltransferase activity	4/1711	17/17215	0.0810734781189601	0.33886733000856795	LTR	B3GALNT1, B3GNT6, B4GALT1, B4GALT7
Bos_indicus	lysozyme activity	4/1711	17/17215	0.0810734781189601	0.33886733000856795	LTR	LOC109558397, LOC109558398, LOC109559237, LOC109559238
Bos_indicus	fatty acid ligase activity	4/1711	17/17215	0.0810734781189601	0.33886733000856795	LTR	ACSL5, ACSL6, SLC27A1, SLC27A6
Bos_indicus	endodeoxyribonuclease activity	5/1711	24/17215	0.0831925814447281	0.3459135981946594	LTR	DFFB, ERCC4, RAD51C, SLX1A, XRCC1
Bos_indicus	ligase activity, forming carbon-sulfur bonds	7/1711	36/17215	0.0839567443131701	0.3478830495329453	LTR	ACSL5, ACSL6, ACSS1, SLC27A1, SLC27A6, SUCLA2, UBA2
Bos_indicus	metalloexopeptidase activity	9/1711	52/17215	0.09767693113781	0.3810036646173533	LTR	AEBP1, AGTPBP1, CPE, CPXM1, CPXM2, LAP3, LOC109560354, PM20D1, VASH2
Bos_indicus	omega peptidase activity	13/1711	86/17215	0.1056313755194491	0.4047794309905289	LTR	ASRGL1, GGT1, GGT5, LOC109559539, LRRC69, UCHL1, USP10, USP2, USP30, USP31, USP35, USP40, USP46
Bos_indicus	organic acid transmembrane transporter activity	14/1711	91/17215	0.109935442107993	0.41398645259220634	LTR	LOC109555916, LOC109557662, LOC109557664, LOC109572110, MFSD2A, SLC15A4, SLC1A3, SLC25A10, SLC25A32, SLC27A1, SLC38A1, SLC6A1, SLC7A5, SLC7A8
Bos_indicus	ADP binding	4/1711	19/17215	0.1129470528088469	0.4187433304600438	LTR	ABCG1, MSH6, MYH9, TAP1
Bos_indicus	oxidoreductase activity, acting on paired donors, with incorporation or reduction of molecular oxygen, reduced flavin or flavoprotein as one donor, and incorporation of one atom of oxygen	4/1711	19/17215	0.1129470528088469	0.4187433304600438	LTR	LOC109553150, LOC109573028, LOC109573056, LOC109579059
Bos_indicus	signaling receptor binding	104/1711	909/17215	0.1239298628217233	0.4423428039612926	LTR	ABCA1, ADCYAP1, APOE, CADM4, CCDC88C, CCL19, CCL21, CCL22, CCL24, CCL27, CD70, CD9, CERS1, CLPTM1, CNPY3, COMP, CPE, CRP, CX3CR1, CXADR, CXCL13, F11R, FBN1, FERMT2, FGF16, FGF18, GCG, GDF1, HRG, IFNE, IKBKG, IL10, IL18, IL1F10, IL26, IL27, IL36RN, IL37, IZUMO1, LGI1, LHFPL4, LMBRD1, LOC109556908, LOC109561219, LOC109562631, LOC109562633, LOC109565970, LOC109570125, LOC109570814, LOC109573244, LOC109573327, LOC109573439, LOC109573475, LOC109573648, LOC109574264, LOC109574464, LOC109574507, LOC109574570, LOC109574578, LOC109576744, LOC109577140, LOC109577300, LOC109577452, LPL, LYNX1, MCHR1, MYH9, NDP, NGF, NPFFR2, NPNT, PDYN, PENK, PGLYRP1, PIK3R2, PLAUR, PRMT2, PRNP, PTPN11, RAB8B, RND1, SEMA3D, SEMA5B, SEMA7A, SFRP2, SLIT2, SMO, SNX6, SOCS1, SQSTM1, STC1, TAP1, TGFBR2, TGFBR3, THBS4, TNFSF10, TNFSF13, TNFSF14, TNFSF9, TRDN, TRIM25, UTS2B, VPS35, ZDHHC17
Bos_indicus	signaling receptor regulator activity	49/1711	400/17215	0.1273383139274762	0.44915355207114205	LTR	ADCYAP1, CCL19, CCL21, CCL22, CCL24, CCL27, CD70, CERS1, CXCL13, FGF16, FGF18, GCG, GDF1, IFNE, IL10, IL18, IL1F10, IL26, IL36RN, IL37, LOC109556908, LOC109561219, LOC109562631, LOC109562633, LOC109570125, LOC109570814, LOC109573327, LOC109573439, LOC109573475, LOC109574264, LOC109574464, LOC109574507, LOC109574570, LOC109574578, LOC109576744, LOC109577452, LY6E, LYNX1, NDP, PDYN, PENK, PGLYRP1, SFRP2, SLURP1, STC1, TNFSF10, TNFSF13, TNFSF9, UTS2B
Bos_indicus	endonuclease activity	15/1711	101/17215	0.1297943048259475	0.45355298432266533	LTR	ALOX12, ANG, DBR1, DFFB, ERCC4, HMGA2, LAS1L, LOC109564864, NEIL1, RAD51C, RNASE4, RNASE6, RNASEK, SLX1A, XRCC1
Bos_indicus	oxidoreductase activity, acting on paired donors, with incorporation or reduction of molecular oxygen	21/1711	154/17215	0.1349908079881031	0.45816762873491285	LTR	ALKBH2, BBOX1, CH25H, EGLN3, KDM6A, LOC109553150, LOC109554807, LOC109556325, LOC109556328, LOC109556330, LOC109557089, LOC109560197, LOC109567538, LOC109568372, LOC109573028, LOC109573056, LOC109575664, LOC109579059, NOS2, PAH, PHF8
Bos_indicus	FAD binding	6/1711	33/17215	0.135059017071753	0.45816762873491285	LTR	DHCR24, LOC109569328, MICAL2, PCYOX1, TXNRD1, XDH
Bos_indicus	oxidoreductase activity, acting on the aldehyde or oxo group of donors, NAD or NADP as acceptor	6/1711	33/17215	0.135059017071753	0.45816762873491285	LTR	ADH5, ALDH1B1, ALDH1L1, DLD, FAR1, LOC109553910
Bos_indicus	signaling receptor activator activity	47/1711	386/17215	0.1430752609894701	0.4779152720638506	LTR	ADCYAP1, CCL19, CCL21, CCL22, CCL24, CCL27, CD70, CERS1, CXCL13, FGF16, FGF18, GCG, GDF1, IFNE, IL10, IL18, IL1F10, IL26, IL36RN, IL37, LOC109556908, LOC109561219, LOC109562631, LOC109562633, LOC109570125, LOC109570814, LOC109573327, LOC109573439, LOC109573475, LOC109574264, LOC109574464, LOC109574507, LOC109574570, LOC109574578, LOC109576744, LOC109577452, NDP, PDYN, PENK, PGLYRP1, SFRP2, SLURP1, STC1, TNFSF10, TNFSF13, TNFSF9, UTS2B
Bos_indicus	RNA polymerase II general transcription initiation factor binding	4/1711	21/17215	0.1494217310889093	0.4882197079917296	LTR	ERCC4, LOC109554865, LOC109555230, TAF7
Bos_indicus	glycosyltransferase activity	34/1711	270/17215	0.1503087447842175	0.49044883345803936	LTR	A4GNT, AGL, ALG1, B3GALNT1, B3GALT5, B3GNT6, B3GNT8, B4GALNT2, B4GALT1, B4GALT7, CHSY3, FUT2, GALNT9, GCNT1, GLT1D1, LOC109555463, LOC109556925, LOC109569021, LOC109569038, LOC109569190, LOC109569192, LOC109569194, LOC109569946, LOC109572956, MGAT4B, MGAT5, MGAT5B, PARP10, RFNG, ST6GALNAC1, ST6GALNAC2, ST6GALNAC6, TNKS, XYLT1
Bos_indicus	p53 binding	8/1711	50/17215	0.1532864009175743	0.49812880623825034	LTR	AXIN1, CDKN2AIP, GATA1, NUAK1, SETD7, SIRT1, TRIM24, USP10
Bos_indicus	magnesium ion binding	23/1711	176/17215	0.1633071965780273	0.5214943144058338	LTR	ADSS, ATP10A, CDC42BPA, DCTPP1, DYRK3, ENO1, HMGCL, IDH3B, ILVBL, IRAK3, LOC109567039, MAST3, MSH6, NLK, NT5C1A, NUDT7, PDXK, PDZD4, PGM5, PRKACB, STK38, SUCLA2, UBA2
Bos_indicus	receptor ligand activity	46/1711	379/17215	0.1639501365420515	0.5218124916559601	LTR	ADCYAP1, CCL19, CCL21, CCL22, CCL24, CCL27, CD70, CERS1, CXCL13, FGF16, FGF18, GCG, GDF1, IFNE, IL10, IL18, IL1F10, IL26, IL36RN, IL37, LOC109556908, LOC109561219, LOC109562631, LOC109562633, LOC109570125, LOC109570814, LOC109573327, LOC109573439, LOC109573475, LOC109574264, LOC109574464, LOC109574507, LOC109574570, LOC109574578, LOC109576744, LOC109577452, NDP, PDYN, PENK, PGLYRP1, SFRP2, STC1, TNFSF10, TNFSF13, TNFSF9, UTS2B
Bos_indicus	molecular function regulator	151/1711	1376/17215	0.1882756892825915	0.5635913642110049	LTR	ABCE1, ADCYAP1, APOC2, APOE, ARAF, ARF6, ARFGAP3, ARHGDIG, ARHGEF10, ARHGEF6, BAG1, BAG3, BNIP3L, C8H9orf72, CCDC88C, CCL19, CCL21, CCL22, CCL24, CCL27, CD70, CERS1, CFLAR, CIT, CSTB, CXCL13, DENND4A, ELMOD1, FETUB, FGF16, FGF18, FXYD1, FXYD4, FXYD5, FXYD7, GAPVD1, GCG, GDF1, HRG, IFNE, IL10, IL18, IL1F10, IL26, IL36RN, IL37, KCNIP4, KCTD5, LAMTOR5, LOC109556908, LOC109557053, LOC109559691, LOC109560829, LOC109561219, LOC109562612, LOC109562631, LOC109562633, LOC109562726, LOC109564706, LOC109567487, LOC109567489, LOC109567490, LOC109567706, LOC109567707, LOC109567708, LOC109567709, LOC109567766, LOC109567767, LOC109567800, LOC109568775, LOC109568825, LOC109570125, LOC109570814, LOC109573327, LOC109573421, LOC109573439, LOC109573475, LOC109574155, LOC109574156, LOC109574157, LOC109574264, LOC109574464, LOC109574507, LOC109574570, LOC109574578, LOC109575135, LOC109575331, LOC109576744, LOC109577452, LOC109577709, LOC109577715, LOC109577977, LRRC38, LTC4S, LY6E, LYNX1, MALT1, MBIP, MCF2L2, MGAT5, MYCBP2, NCF4, NDP, NGF, NLRC4, OAZ1, OBSCN, PDYN, PENK, PGLYRP1, PPP1R14C, PPP2R2C, PPP2R2D, PRKCB, PRSS22, PSD3, PTPN11, RALB, RASA4B, RASGRP3, RGS10, RGS14, RGS7, RPS27L, SERPINA4, SERPINA5, SERPINE2, SFRP2, SH3BP5L, SIN3A, SIRT1, SLIT2, SLPI, SLURP1, SOCS1, SPINK4, STC1, SYDE1, SYNGAP1, TCL1B, TFPI, TIMP1, TNFSF10, TNFSF13, TNFSF14, TNFSF9, UMODL1, UTS2B, WFDC2, YWHAB, ZDHHC17
Bos_indicus	hydrolase activity, acting on carbon-nitrogen (but not peptide) bonds, in linear amides	9/1711	60/17215	0.1918376925378848	0.5665243817857387	LTR	ACER3, ASRGL1, HDAC9, LOC109556736, NAAA, NADSYN1, PGLYRP1, PM20D1, SIRT1
Bos_indicus	damaged DNA binding	7/1711	43/17215	0.1934300410786334	0.5677386753772271	LTR	ERCC4, MSH6, NBN, NEIL1, SDE2, UNG, XRCC1
Bos_indicus	vitamin transmembrane transporter activity	5/1711	29/17215	0.2033115731221867	0.5866641176236592	LTR	LOC109557662, LOC109557664, SLC25A32, SLC27A1, SLC52A3
Bos_indicus	flavin adenine dinucleotide binding	10/1711	72/17215	0.2384371224316692	0.641378303070255	LTR	DHCR24, DLD, DUS1L, LOC109560197, LOC109569328, MICAL2, NOS2, PCYOX1, TXNRD1, XDH
Bos_indicus	ABC-type transporter activity	8/1711	52/17215	0.2389012468498792	0.641378303070255	LTR	ABCA1, ABCG1, LOC109566910, LOC109567078, LOC109567080, LOC109577140, LOC109577300, TAP1
Bos_indicus	cysteine-type endopeptidase activity	8/1711	53/17215	0.2434265635559133	0.641378303070255	LTR	CAPN10, CAPN5, CASP8, CFLAR, CTSB, MALT1, USP10, USP30
Bos_indicus	pentosyltransferase activity	8/1711	54/17215	0.2488309412129523	0.6449676452435289	LTR	LOC109569021, LOC109569190, LOC109569192, LOC109569194, LOC109569946, PARP10, TNKS, XYLT1
Bos_indicus	nucleotidyltransferase activity	14/1711	105/17215	0.2498600632615252	0.646934974606868	LTR	GALT, LOC109569021, LOC109569190, LOC109569192, LOC109569194, LOC109569946, LOC109571284, OAS2, PAPD7, PAPSS2, POLM, POLQ, POLR2C, POLR3K
Bos_indicus	G protein-coupled receptor binding	18/1711	140/17215	0.2547051472775346	0.6573478747087235	LTR	CCDC88C, CCL19, CCL21, CCL22, CCL24, CCL27, CX3CR1, CXCL13, LOC109573439, LOC109573475, LOC109574464, LOC109574507, LOC109574570, LOC109574578, NDP, NPFFR2, PRNP, VPS35
Bos_indicus	L-amino acid transmembrane transporter activity	6/1711	37/17215	0.2617599457525524	0.6656485556576109	LTR	LOC109572110, SLC15A4, SLC1A3, SLC38A1, SLC7A5, SLC7A8
Bos_indicus	neuropeptide receptor activity	6/1711	38/17215	0.2680709516512626	0.6656485556576109	LTR	GPR139, GPR83, LOC109560109, NMUR2, NPFFR2, QRFPR
Bos_indicus	deaminase activity	4/1711	22/17215	0.2689493580088123	0.6656485556576109	LTR	AICDA, AMPD2, DCTD, GDA
Bos_indicus	mRNA 3'-UTR AU-rich region binding	4/1711	22/17215	0.2689493580088123	0.6656485556576109	LTR	APOBEC1, MEX3D, TIA1, TIAL1
Bos_indicus	hydrolase activity, acting on carbon-nitrogen (but not peptide) bonds, in cyclic amidines	4/1711	22/17215	0.2689493580088123	0.6656485556576109	LTR	AICDA, AMPD2, DCTD, GDA
Bos_indicus	phospholipid transporter activity	6/1711	39/17215	0.2755645757013339	0.670027572390553	LTR	ABCA1, ABCG1, ATP10A, MFSD2A, PRELID1, TMEM30A
Bos_indicus	intramembrane lipid transporter activity	6/1711	39/17215	0.2755645757013339	0.670027572390553	LTR	ABCA1, ABCG1, ATP10A, LOC109567039, MFSD2A, TMEM30A
Bos_indicus	oxidoreductase activity, acting on the CH-NH group of donors	4/1711	23/17215	0.2795832457700232	0.6709437611414886	LTR	AASS, ALDH1L1, PYCR2, QDPR
Bos_indicus	monocarboxylic acid transmembrane transporter activity	4/1711	23/17215	0.2795832457700232	0.6709437611414886	LTR	LOC109555916, MFSD2A, SLC27A1, SLC6A1
Bos_indicus	oxidoreductase activity, acting on single donors with incorporation of molecular oxygen	4/1711	23/17215	0.2795832457700232	0.6709437611414886	LTR	ALOX12, BCO2, LOC109574010, RNASEK
Bos_indicus	oxidoreductase activity, acting on single donors with incorporation of molecular oxygen, incorporation of two atoms of oxygen	4/1711	23/17215	0.2795832457700232	0.6709437611414886	LTR	ALOX12, BCO2, LOC109574010, RNASEK
Bos_indicus	carbohydrate derivative transmembrane transporter activity	6/1711	40/17215	0.2841571513305666	0.6754663445211624	LTR	MFSD2A, SLC15A3, SLC15A4, SLC17A5, SLC28A1, SLC35A3
Bos_indicus	protein kinase C binding	4/1711	24/17215	0.2919416886554224	0.6828128362595084	LTR	HDAC9, PLEK, PRKCB, SQSTM1
Bos_indicus	adenylyltransferase activity	4/1711	24/17215	0.2919416886554224	0.6828128362595084	LTR	LOC109571284, OAS2, PAPD7, PAPSS2
Bos_indicus	heme binding	16/1711	127/17215	0.2976794645038345	0.6935236551426883	LTR	CYGB, GUCY1A2, HRG, LOC109553150, LOC109556325, LOC109556328, LOC109556330, LOC109557089, LOC109557512, LOC109567538, LOC109568372, LOC109573028, LOC109573056, LOC109575664, LOC109579059, NOS2
Bos_indicus	transcription corepressor activity	13/1711	100/17215	0.3120175710079699	0.7049830967585735	LTR	ENO1, FLYWCH1, HMGA2, HSBP1L1, RYBP, SDR16C5, SIN3A, SIN3B, SIRT1, SMYD1, UXT, WTIP, YAP1
Bos_indicus	carboxylic acid binding	10/1711	75/17215	0.330224669501188	0.71444271314846	LTR	ADH5, EGLN3, FABP1, GLRA3, GLRA4, GNMT, NOS2, SERPINA5, SLC1A3, THNSL2
Bos_indicus	oxidoreductase activity, acting on the CH-CH group of donors	7/1711	49/17215	0.3324364597182773	0.7150919046772324	LTR	AKR1D1, BLVRA, DECR1, DHCR24, DHCR7, DUS1L, TECRL
Bos_indicus	peptidase activator activity	4/1711	27/17215	0.337327222051248	0.7150919046772324	LTR	NLRC4, PRSS22, RPS27L, SFRP2
Bos_indicus	thiol-dependent deubiquitinase	10/1711	78/17215	0.3465160931785238	0.7292671732535716	LTR	LOC109559539, LRRC69, UCHL1, USP10, USP2, USP30, USP31, USP35, USP40, USP46
Bos_indicus	hydrolase activity, hydrolyzing N-glycosyl compounds	4/1711	28/17215	0.3546009288195007	0.733393112713907	LTR	BST1, CD38, NEIL1, UNG
Bos_indicus	solute:cation antiporter activity	4/1711	28/17215	0.3546009288195007	0.733393112713907	LTR	SLC18A3, SLC18B1, SLC41A1, SLC41A3
Bos_indicus	general transcription initiation factor activity	4/1711	28/17215	0.3546009288195007	0.733393112713907	LTR	GTF3C5, TAF6L, TAF7, TBPL1
Bos_indicus	hexosyltransferase activity	20/1711	164/17215	0.3567723806526652	0.7371536950146427	LTR	A4GNT, AGL, ALG1, B3GALNT1, B3GALT5, B3GNT6, B3GNT8, B4GALNT2, B4GALT1, B4GALT7, CHSY3, FUT2, GALNT9, GCNT1, LOC109569038, LOC109572956, MGAT4B, MGAT5, MGAT5B, RFNG
Bos_indicus	UDP-glycosyltransferase activity	15/1711	121/17215	0.3589535654967056	0.7398397498834852	LTR	A4GNT, B3GALNT1, B3GNT8, B4GALNT2, B4GALT1, B4GALT7, CHSY3, GALNT9, GCNT1, LOC109556925, MGAT4B, MGAT5, MGAT5B, RFNG, XYLT1
Bos_indicus	amino acid transmembrane transporter activity	7/1711	53/17215	0.3632263586235914	0.7454388422480732	LTR	LOC109572110, SLC15A4, SLC1A3, SLC38A1, SLC6A1, SLC7A5, SLC7A8
Bos_indicus	transcription coactivator binding	5/1711	33/17215	0.3728243204599288	0.7514009396209216	LTR	CIT, FLYWCH1, GATA1, MED6, THRB
Bos_indicus	organic acid binding	8/1711	59/17215	0.3781734733996477	0.7570315665404868	LTR	EGLN3, GLRA3, GLRA4, GNMT, NOS2, SERPINA5, SLC1A3, THNSL2
Bos_indicus	tetrapyrrole binding	16/1711	133/17215	0.3840452991124724	0.7600714497549844	LTR	CYGB, GUCY1A2, HRG, LOC109553150, LOC109556325, LOC109556328, LOC109556330, LOC109557089, LOC109557512, LOC109567538, LOC109568372, LOC109573028, LOC109573056, LOC109575664, LOC109579059, NOS2
Bos_indicus	cell adhesion molecule binding	16/1711	133/17215	0.3840452991124724	0.7600714497549844	LTR	CD9, COMP, CPE, CXADR, F11R, FBN1, FXYD5, ITGAL, MYH9, NECTIN2, NPNT, OBSCN, P2RX4, PTPN11, SEMA7A, THBS4
Bos_indicus	deoxyribonuclease activity	5/1711	35/17215	0.3893185060522254	0.7600714497549844	LTR	DFFB, ERCC4, RAD51C, SLX1A, XRCC1
Bos_indicus	GDP binding	5/1711	36/17215	0.3992808566179776	0.772377448838622	LTR	ARF6, NME2, RAB18, RAB7A, RAB8B
Bos_indicus	G protein-coupled peptide receptor activity	12/1711	98/17215	0.3993397361944928	0.772377448838622	LTR	CCKBR, CX3CR1, CXCR4, EDNRA, GPR139, GPR83, LOC109560109, MC3R, NMUR2, NPFFR2, QRFPR, SIN3B
Bos_indicus	modification-dependent protein binding	13/1711	104/17215	0.4083350416699242	0.7730173661304073	LTR	AGL, IDE, IKBKG, ING3, MBTD1, MSH6, MTF2, PARP10, PEX6, PHF8, SQSTM1, TAF7, TRIM24
Bos_indicus	protein phosphorylated amino acid binding	5/1711	37/17215	0.4102317629861159	0.7730173661304073	LTR	PIK3R2, PTPN11, PTPN5, YES1, YWHAB
Bos_indicus	carbohydrate binding	18/1711	154/17215	0.4193359177180151	0.7823358720551878	LTR	AGL, CLEC19A, CLN5, EGLN3, G6PD, GALNT9, HKDC1, LMAN2, LOC109560075, LOC109560076, LOC109565767, LOC109566190, LOC109573189, LOC109573190, LOC109574207, LOC109578446, MAN2B1, MAN2C1
Bos_indicus	integrin binding	9/1711	72/17215	0.4298864582332593	0.7854927325150073	LTR	CD9, COMP, CXADR, F11R, FBN1, MYH9, NPNT, SEMA7A, THBS4
Bos_indicus	anion transmembrane transporter activity	26/1711	225/17215	0.43122764804208	0.787187665442669	LTR	ANO1, CLCN1, GLRA3, GLRA4, LOC109557662, LOC109557664, LOC109572110, MFSD2A, NMUR2, SLC15A4, SLC17A3, SLC17A5, SLC1A3, SLC22A11, SLC25A10, SLC25A32, SLC26A9, SLC27A1, SLC38A1, SLC52A3, SLC5A5, SLC6A1, SLC7A5, SLC7A8, SLCO1C1, VDAC1
Bos_indicus	methylated histone binding	6/1711	43/17215	0.4375786010189211	0.793939961697209	LTR	ING3, MBTD1, MSH6, MTF2, PHF8, TAF7
Bos_indicus	zinc ion binding	65/1711	601/17215	0.4456834495272996	0.7972629537703582	LTR	AARS, ACER3, ADAMTS9, ADH5, AEBP1, AGTPBP1, AICDA, APOBEC1, BBOX1, BLVRA, CPE, CPXM1, CPXM2, DCTD, DTX2, FBXO11, GALT, GATA1, GATAD1, GDA, HRG, IDE, LITAF, LOC109556736, LOC109556955, LOC109557416, LOC109557893, LOC109560803, LOC109565970, LOC109569248, MARCH11, MARCH4, MBTD1, MEP1B, MIB1, MMP12, MMP25, MYCBP2, NEIL1, NT5E, PDXK, PGLYRP1, PHF8, POLR3K, PRKCB, RORC, RPS29, S100A5, SLU7, SQSTM1, THRB, TLL1, TNFSF10, TNKS, TRIM24, TRIM26, TRIM33, TRIM4, TRIM42, TRIM67, ZFAND5, ZMAT1, ZNF346, ZNF622, ZNF638
Bos_indicus	oxidoreductase activity, acting on a sulfur group of donors	6/1711	45/17215	0.4490637681153291	0.7972629537703582	LTR	DLD, IFI30, PCYOX1, PDIA2, PDIA5, TXNRD1
Bos_indicus	methylation-dependent protein binding	6/1711	45/17215	0.4490637681153291	0.7972629537703582	LTR	ING3, MBTD1, MSH6, MTF2, PHF8, TAF7
Bos_indicus	dioxygenase activity	10/1711	82/17215	0.4591359642751363	0.8115355235711819	LTR	ALKBH2, ALOX12, BBOX1, BCO2, EGLN3, KDM6A, LOC109554807, LOC109574010, PHF8, RNASEK
Bos_indicus	2-oxoglutarate-dependent dioxygenase activity	6/1711	48/17215	0.4728115029855546	0.8197537940262682	LTR	ALKBH2, BBOX1, EGLN3, KDM6A, LOC109554807, PHF8
Bos_indicus	exopeptidase activity	11/1711	89/17215	0.4744772113369767	0.8198895704376984	LTR	AEBP1, AGTPBP1, CPE, CPXM1, CPXM2, LAP3, LOC109560354, LOC109575497, PM20D1, SCPEP1, VASH2
Bos_indicus	carboxylic ester hydrolase activity	11/1711	89/17215	0.4744772113369767	0.8198895704376984	LTR	ACOT11, ACOT9, GDE1, LIPA, LIPG, LOC109574385, LOC109577179, LOC109577185, LPL, PGLS, PLA2G5
Bos_indicus	nuclease activity	18/1711	159/17215	0.5072964604720693	0.8490391494273977	LTR	ALOX12, ANG, CNOT6, DBR1, DFFB, ERCC4, HMGA2, LAS1L, LOC109564864, LOC109578121, NEIL1, NOCT, RAD51C, RNASE4, RNASE6, RNASEK, SLX1A, XRCC1
Bos_indicus	peptide receptor activity	12/1711	103/17215	0.5100442095371229	0.849230429176373	LTR	CCKBR, CX3CR1, CXCR4, EDNRA, GPR139, GPR83, LOC109560109, MC3R, NMUR2, NPFFR2, QRFPR, SIN3B
Bos_indicus	serine-type endopeptidase activity	19/1711	168/17215	0.5174522088661678	0.849230429176373	LTR	C1R, C1S, LOC109557434, LOC109557837, LOC109558321, LOC109558899, LOC109562527, LOC109575276, LOC109575279, LOC109575291, LOC109575716, LOC109575773, LOC109578070, PLAU, PRSS22, PRSS27, TMPRSS2, TMPRSS6, TST
Bos_indicus	hydrolase activity, acting on carbon-nitrogen (but not peptide) bonds	13/1711	109/17215	0.5184557186225358	0.849230429176373	LTR	ACER3, AICDA, AMPD2, ASRGL1, DCTD, GDA, HDAC9, LOC109556736, NAAA, NADSYN1, PGLYRP1, PM20D1, SIRT1
Bos_indicus	phospholipase A2 activity	4/1711	29/17215	0.5262739751911754	0.8500548400624962	LTR	LOC109574385, LOC109577179, LOC109577185, PLA2G5
Bos_indicus	small molecule sensor activity	4/1711	29/17215	0.5262739751911754	0.8500548400624962	LTR	MSH6, PMS1, RAD51C, TMEM63A
Bos_indicus	cadherin binding	4/1711	29/17215	0.5262739751911754	0.8500548400624962	LTR	FXYD5, OBSCN, P2RX4, PTPN11
Bos_indicus	serine-type peptidase activity	20/1711	179/17215	0.5314206434022263	0.8533479803745583	LTR	C1R, C1S, LOC109557434, LOC109557837, LOC109558321, LOC109558899, LOC109562527, LOC109575276, LOC109575279, LOC109575291, LOC109575716, LOC109575773, LOC109578070, PLAU, PRSS22, PRSS27, SCPEP1, TMPRSS2, TMPRSS6, TST
Bos_indicus	N-acyltransferase activity	8/1711	66/17215	0.5342416164881005	0.8533479803745583	LTR	CERS1, GLYATL3, ING3, LOC109553540, LOC109554865, LOC109555230, SAT1, SIRT1
Bos_indicus	polyubiquitin modification-dependent protein binding	4/1711	30/17215	0.5344559376041075	0.8533479803745583	LTR	AGL, IKBKG, PARP10, SQSTM1
Bos_indicus	thiolester hydrolase activity	4/1711	31/17215	0.5437006938543081	0.8598098424858848	LTR	ACOT11, LOC109565324, LOC109565325, THEM4
Bos_indicus	Hsp90 protein binding	4/1711	31/17215	0.5437006938543081	0.8598098424858848	LTR	KSR1, LOC109579059, PPEF2, PPID
Bos_indicus	calcium-dependent phospholipid binding	4/1711	31/17215	0.5437006938543081	0.8598098424858848	LTR	ANXA11, ANXA5, C2CD5, CPNE8
Bos_indicus	ion gated channel activity	4/1711	32/17215	0.5538675031371967	0.8639964837899026	LTR	ANO1, KCNMA1, NMUR2, TMEM63A
Bos_indicus	phosphatase inhibitor activity	4/1711	32/17215	0.5538675031371967	0.8639964837899026	LTR	LOC109568775, MGAT5, PPP1R14C, SIRT1
Bos_indicus	phosphotyrosine residue binding	4/1711	33/17215	0.5648227445147519	0.868001250479987	LTR	PIK3R2, PTPN11, PTPN5, YES1
Bos_indicus	transcription coregulator binding	9/1711	77/17215	0.566465951774622	0.868001250479987	LTR	CIT, ENO1, FLYWCH1, GATA1, JUND, MED6, MTF2, RUNX3, THRB
Bos_indicus	deubiquitinase activity	10/1711	84/17215	0.5809404603448393	0.8783795554901683	LTR	LOC109559539, LRRC69, UCHL1, USP10, USP2, USP30, USP31, USP35, USP40, USP46
Bos_indicus	immune receptor activity	10/1711	85/17215	0.5833591382695187	0.8803687058320713	LTR	C5AR2, CSF2RB, CX3CR1, CXCR4, GALT, IFNAR1, IL11RA, IL1RL2, LOC109578826, PIGR
Bos_indicus	cysteine-type peptidase activity	17/1711	151/17215	0.5837329558401025	0.8803781040535551	LTR	CAPN10, CAPN5, CASP8, CFLAR, CTSB, LOC109559539, LOC109572217, LRRC69, MALT1, UCHL1, USP10, USP2, USP30, USP31, USP35, USP40, USP46
Bos_indicus	olfactory receptor activity	106/1711	1017/17215	0.5890125947770242	0.883334479956777	LTR	LOC109553248, LOC109554029, LOC109554030, LOC109554032, LOC109554237, LOC109554997, LOC109556966, LOC109556968, LOC109556969, LOC109558019, LOC109558020, LOC109558147, LOC109558148, LOC109558149, LOC109558428, LOC109558484, LOC109558486, LOC109558743, LOC109558779, LOC109558780, LOC109560841, LOC109560843, LOC109560875, LOC109560891, LOC109561001, LOC109561009, LOC109561010, LOC109561013, LOC109561018, LOC109561170, LOC109561239, LOC109561240, LOC109561324, LOC109562273, LOC109562290, LOC109563943, LOC109563947, LOC109563955, LOC109563964, LOC109563971, LOC109564258, LOC109564296, LOC109564504, LOC109564505, LOC109564507, LOC109567108, LOC109568898, LOC109568915, LOC109568916, LOC109568965, LOC109568966, LOC109568967, LOC109568968, LOC109568970, LOC109568971, LOC109569005, LOC109569007, LOC109569070, LOC109569072, LOC109569075, LOC109569076, LOC109569101, LOC109569102, LOC109569104, LOC109569105, LOC109569116, LOC109569117, LOC109569120, LOC109569122, LOC109569140, LOC109569149, LOC109569151, LOC109569152, LOC109569153, LOC109569258, LOC109569331, LOC109569346, LOC109569347, LOC109569356, LOC109569366, LOC109569371, LOC109569390, LOC109569398, LOC109569399, LOC109569403, LOC109569412, LOC109569436, LOC109569444, LOC109569445, LOC109569453, LOC109569477, LOC109569489, LOC109569491, LOC109569498, LOC109569539, LOC109569540, LOC109569557, LOC109576621, LOC109576720, LOC109576727, LOC109576728, LOC109576731, LOC109576732, LOC109576845, LOC109577628, LOC109578198
Bos_indicus	rRNA binding	5/1711	41/17215	0.5982349260635952	0.885130392386563	LTR	IMP4, LOC109554988, LOC109555539, LOC109555540, LOC109574698
Bos_indicus	ubiquitin-like protein-specific protease activity	11/1711	95/17215	0.604014227209958	0.8890846134117888	LTR	LOC109559539, LOC109572217, LRRC69, UCHL1, USP10, USP2, USP30, USP31, USP35, USP40, USP46
Bos_indicus	copper ion binding	5/1711	43/17215	0.6126061553234415	0.8949692404128201	LTR	LOC109564525, PRND, PRNP, S100A5, SOD3
Bos_indicus	serine hydrolase activity	20/1711	182/17215	0.6178990370136156	0.8949692404128201	LTR	C1R, C1S, LOC109557434, LOC109557837, LOC109558321, LOC109558899, LOC109562527, LOC109575276, LOC109575279, LOC109575291, LOC109575716, LOC109575773, LOC109578070, PLAU, PRSS22, PRSS27, SCPEP1, TMPRSS2, TMPRSS6, TST
Bos_indicus	signaling adaptor activity	5/1711	44/17215	0.6206863917852585	0.8949692404128201	LTR	AXIN1, IFNAR1, KSR1, PTPN11, SQSTM1
Bos_indicus	monosaccharide binding	5/1711	44/17215	0.6206863917852585	0.8949692404128201	LTR	CLN5, EGLN3, G6PD, HKDC1, LMAN2
Bos_indicus	tRNA binding	5/1711	44/17215	0.6206863917852585	0.8949692404128201	LTR	AARS, AIMP1, HSD17B10, NSUN2, SEPSECS
Bos_indicus	N-acetyltransferase activity	5/1711	44/17215	0.6206863917852585	0.8949692404128201	LTR	ING3, LOC109553540, LOC109554865, LOC109555230, SAT1
Bos_indicus	collagen binding	5/1711	44/17215	0.6206863917852585	0.8949692404128201	LTR	AEBP1, COMP, CTSB, MMP12, PODN
Bos_indicus	chromatin DNA binding	6/1711	52/17215	0.6419857427052316	0.9033818177315098	LTR	GATA1, HMGA2, HMGN4, KDM6A, PER1, THRB
Bos_indicus	SMAD binding	6/1711	52/17215	0.6419857427052316	0.9033818177315098	LTR	AXIN1, FERMT2, HMGA2, TGFBR2, TGFBR3, TRIM33
Bos_indicus	kinase inhibitor activity	6/1711	53/17215	0.6475237258667834	0.9048363390659456	LTR	CIT, GCG, MBIP, PTPN11, SOCS1, YWHAB
Bos_indicus	aspartic-type endopeptidase activity	6/1711	53/17215	0.6475237258667834	0.9048363390659456	LTR	LOC109554102, LOC109554105, LOC109554169, LOC109554709, LOC109554710, PSEN2
Bos_indicus	aspartic-type peptidase activity	6/1711	54/17215	0.6535408422241386	0.9048363390659456	LTR	LOC109554102, LOC109554105, LOC109554169, LOC109554709, LOC109554710, PSEN2
Bos_indicus	mRNA 3'-UTR binding	7/1711	61/17215	0.6663012962021637	0.9144937561055485	LTR	ANGEL2, APOBEC1, CCT5, IGF2BP1, MEX3D, TIA1, TIAL1
Bos_indicus	transferase activity, transferring sulphur-containing groups	8/1711	69/17215	0.6845401195884515	0.919502852728178	LTR	CHST11, CHST3, LOC109556909, LOC109578376, MOCS2, MPST, TMPRSS6, TST
Bos_indicus	enzyme regulator activity	91/1711	882/17215	0.6859757141018055	0.920597209277463	LTR	ABCE1, APOC2, APOE, ARAF, ARFGAP3, ARHGDIG, ARHGEF10, ARHGEF6, BNIP3L, C8H9orf72, CCDC88C, CFLAR, CIT, CSTB, DENND4A, ELMOD1, FETUB, GAPVD1, GCG, HRG, KCTD5, LAMTOR5, LOC109557053, LOC109559691, LOC109560829, LOC109562726, LOC109564706, LOC109567487, LOC109567489, LOC109567490, LOC109567706, LOC109567707, LOC109567708, LOC109567709, LOC109567766, LOC109567767, LOC109567800, LOC109568775, LOC109568825, LOC109573421, LOC109574155, LOC109574156, LOC109574157, LOC109575135, LOC109575331, LOC109577709, LOC109577715, LOC109577977, LTC4S, MALT1, MBIP, MCF2L2, MGAT5, MYCBP2, NCF4, NGF, NLRC4, OAZ1, OBSCN, PPP1R14C, PPP2R2C, PPP2R2D, PRSS22, PSD3, PTPN11, RASA4B, RASGRP3, RGS10, RGS14, RGS7, RPS27L, SERPINA4, SERPINA5, SERPINE2, SFRP2, SH3BP5L, SIRT1, SLIT2, SLPI, SOCS1, SPINK4, SYDE1, SYNGAP1, TCL1B, TFPI, TIMP1, TNFSF14, UMODL1, WFDC2, YWHAB, ZDHHC17
Bos_indicus	phospholipase activity	8/1711	71/17215	0.689489618812279	0.9209858544648122	LTR	GDE1, LIPG, LOC109574385, LOC109577179, LOC109577185, LPL, PLA2G5, PLCH1
Bos_indicus	secondary active transmembrane transporter activity	18/1711	168/17215	0.6975985068737665	0.9281443698614069	LTR	MFSD2A, SLC10A6, SLC15A3, SLC15A4, SLC18A3, SLC18B1, SLC1A3, SLC22A11, SLC25A10, SLC26A9, SLC41A1, SLC41A3, SLC5A5, SLC6A1, SLC6A2, SLC7A5, SLC7A8, SLCO1C1
Bos_indicus	anion channel activity	8/1711	74/17215	0.699791507495263	0.9281443698614069	LTR	ANO1, CLCN1, GLRA3, GLRA4, NMUR2, SLC17A3, SLC26A9, VDAC1
Bos_indicus	heparin binding	9/1711	80/17215	0.7062286391728809	0.9313973517726045	LTR	APOE, COMP, CRISPLD2, FBN1, HRG, LIPG, LPL, SLIT2, THBS4
Bos_indicus	structural constituent of ribosome	21/1711	198/17215	0.7200715826561817	0.9377767484837167	LTR	LOC109554937, LOC109554988, LOC109555480, LOC109555539, LOC109555540, LOC109556365, LOC109558715, LOC109560157, LOC109567593, LOC109572918, LOC109574698, LOC109576570, MRPL12, MRPL3, MRPL46, MRPS25, RPL17, RPL18A, RPL7L1, RPS27L, RPS29
Bos_indicus	histone methyltransferase activity	4/1711	34/17215	0.7708998925082526	0.9795109893170119	LTR	LOC109561910, PRMT2, SETD4, SMYD1
Bos_indicus	NADP binding	4/1711	35/17215	0.7743322770926216	0.9795109893170119	LTR	DECR1, G6PD, LOC109560197, NOS2
Bos_indicus	intramolecular oxidoreductase activity	4/1711	35/17215	0.7743322770926216	0.9795109893170119	LTR	LOC109567538, PDIA2, PDIA5, RPIA
Bos_indicus	general transcription initiation factor binding	4/1711	36/17215	0.7782920303424942	0.9795109893170119	LTR	ERCC4, LOC109554865, LOC109555230, TAF7
Bos_indicus	lipid transfer activity	4/1711	37/17215	0.7827175656544807	0.9799312962584846	LTR	ABCA1, ABCG1, APOE, PRELID1
Bos_indicus	E-box binding	4/1711	38/17215	0.7875494372297509	0.9813636327602775	LTR	ASCL2, CRY1, PER1, TCF3
Bos_indicus	transmitter-gated ion channel activity	5/1711	47/17215	0.8067074931309597	0.981793671659638	LTR	CHRNA2, CHRNA7, GLRA3, GLRA4, LOC109569020
Bos_indicus	solute:sodium symporter activity	5/1711	47/17215	0.8067074931309597	0.981793671659638	LTR	MFSD2A, SLC1A3, SLC5A5, SLC6A1, SLC6A2
Bos_indicus	transmitter-gated channel activity	5/1711	47/17215	0.8067074931309597	0.981793671659638	LTR	CHRNA2, CHRNA7, GLRA3, GLRA4, LOC109569020
Bos_indicus	protein kinase inhibitor activity	5/1711	49/17215	0.813782666432006	0.981793671659638	LTR	CIT, GCG, MBIP, PTPN11, YWHAB
Bos_indicus	lipid binding	49/1711	479/17215	0.8162247578050242	0.981793671659638	LTR	ABCA1, ACOT11, ADH5, ANXA11, ANXA5, APOE, BPI, BPIFA1, BPIFA3, BPIFB1, BSCL2, C2CD5, CLN8, CPNE8, EEA1, FABP1, FERMT2, HGS, HIP1, ICA1, IRGQ, LBP, LOC109567440, LOC109567682, LOC109567754, LOC109567820, LOC109573151, LOC109573829, LOC109573831, LOC109573832, LOC109574399, LTC4S, MICALL1, MVB12A, NCF4, PFN2, PLEKHB2, PSD3, RASA4B, RORC, SERPINA5, SGIP1, SMO, SNX29, SNX6, SNX9, UNC13A, VDAC1, WIPI2
Bos_indicus	acetyltransferase activity	6/1711	56/17215	0.8218733748297076	0.9823510445085305	LTR	CASD1, ING3, LOC109553540, LOC109554865, LOC109555230, SAT1
Bos_indicus	N-methyltransferase activity	6/1711	58/17215	0.8267028812841111	0.9829497469903454	LTR	FAM173B, FBXO11, GNMT, PRMT2, SETD4, SMYD1
Bos_indicus	phosphatase regulator activity	7/1711	68/17215	0.8395807915004305	0.9829497469903454	LTR	BNIP3L, LOC109568775, MGAT5, PPP1R14C, PPP2R2C, PPP2R2D, SIRT1
Bos_indicus	ion channel regulator activity	8/1711	75/17215	0.8456561638861954	0.9829497469903454	LTR	FXYD1, FXYD4, FXYD5, FXYD7, KCNIP4, LRRC38, LYNX1, PRKCB
Bos_indicus	channel regulator activity	8/1711	77/17215	0.8483328296572209	0.9829497469903454	LTR	FXYD1, FXYD4, FXYD5, FXYD7, KCNIP4, LRRC38, LYNX1, PRKCB
Bos_indicus	cytokine receptor activity	8/1711	78/17215	0.8499464772694442	0.9839847081230533	LTR	CSF2RB, CX3CR1, CXCR4, GALT, IFNAR1, IL11RA, IL1RL2, LOC109578826
Bos_indicus	lipase activity	9/1711	85/17215	0.8549779447198639	0.9839847081230533	LTR	GDE1, LIPA, LIPG, LOC109574385, LOC109577179, LOC109577185, LPL, PLA2G5, PLCH1
Bos_indicus	peptide binding	11/1711	107/17215	0.8710305858746843	0.9896196646915887	LTR	APBB2, APOE, DHCR24, GSTM3, IDE, MC3R, NMUR2, PEX5, PPID, PRNP, TAP1
Bos_indicus	structural constituent of chromatin	16/1711	156/17215	0.8927837752917854	1.0	LTR	LOC109560108, LOC109561359, LOC109563569, LOC109572199, LOC109576521, LOC109576636, LOC109576637, LOC109576644, LOC109577130, LOC109577131, LOC109577132, LOC109577383, LOC109577385, LOC109577386, LOC109577387, LOC109577388
Bos_indicus	acyltransferase activity	21/1711	207/17215	0.9068344622063028	1.0	LTR	CASD1, CERS1, CHAT, ELOVL4, GGT1, GLYATL3, GPAT3, ING3, LIPT2, LOC109553540, LOC109554865, LOC109555230, LOC109574933, LOC109574946, PNPLA1, SAT1, SIRT1, SLC6A2, SPTLC1, ZDHHC17, ZDHHC7
Bos_indicus	amide binding	14/1711	140/17215	1.0	1.0	LTR	APBB2, APOE, CLN8, DHCR24, GSTM3, IDE, MC3R, NMUR2, PANK3, PEX5, PPID, PRNP, TAP1, VDAC1
Bos_indicus	protein phosphatase regulator activity	6/1711	60/17215	1.0	1.0	LTR	BNIP3L, LOC109568775, MGAT5, PPP1R14C, PPP2R2C, PPP2R2D
Bos_indicus	biological_process	1282/1726	12150/17215	0.0003625492847141	0.10658948970594541	DNA	AASDH, ABCD4, ABHD17B, ACAT1, ACCS, ACCSL, ACE2, ACRBP, ACTL6A, ADAMTSL3, ADAP2, ADGRA3, ADGRF2, ADGRF4, ADGRG3, ADGRL1, ADK, ADRA1B, AFF1, AFF2, AFM, AGBL4, AIFM2, AK7, AKAP11, AKAP3, AKAP5, AKAP8L, AKAP9, AKT3, ALDH1L1, ALDOB, ALK, AMELX, AMOT, AMPD1, AMTN, ANAPC13, ANAPC4, ANGEL2, ANKRD13C, ANLN, AOAH, AP4S1, APOO, AQP4, ARHGAP1, ARHGAP10, ARHGAP11A, ARHGAP17, ARHGAP25, ARHGAP6, ARHGEF12, ARHGEF39, ARID4A, ARL6IP5, ARL8B, ARMT1, ARNTL2, ARRB1, ASB11, ASB7, ASB9, ASF1B, ASNS, ASPN, ASRGL1, ATCAY, ATF6, ATG12, ATG13, ATL2, ATMIN, ATP10A, ATP11B, ATP11C, ATP13A1, ATP23, ATP2B1, ATP2C1, ATP2C2, ATP5L, ATP6V0A2, ATP6V1C1, ATP6V1D, ATP8B2, ATP9A, ATXN2L, ATXN3, ATXN7L3B, AZI2, B3GNT7, BAAT, BAG1, BAG4, BATF3, BCDIN3D, BCL2L12, BEND6, BFSP2, BHLHE40, BHLHE41, BHMT2, BICD1, BIRC3, BIRC6, BLMH, BMP10, BNC1, BNIP3L, BORA, BRAF, BRE, BSPH1, BTD, BTG3, BVES, BYSL, C15H11orf65, C17H12orf65, C1D, C20H5orf51, C25H16orf72, C3H1orf146, C3H2orf82, C5AR1, C5AR2, C5H12orf66, C5H12orf73, C7H19orf57, C8H9orf3, CA12, CACNA1D, CACNG6, CALM3, CARD14, CARNMT1, CARS, CASC3, CAT, CATSPER2, CATSPER4, CC2D2A, CCAR2, CCDC113, CCDC40, CCDC94, CCL28, CCL5, CCNA2, CCND3, CCNH, CD164, CD2AP, CD34, CD3D, CD3E, CD3G, CD6, CDC16, CDC27, CDIP1, CDK1, CDK2AP1, CDO1, CENPO, CENPS, CEP350, CEP68, CEPT1, CFAP43, CFAP44, CFTR, CHADL, CHD1, CHERP, CHFR, CHI3L2, CHMP5, CHN1, CHRNA3, CHRNA5, CHST13, CHST4, CHST9, CHTF18, CIB2, CIT, CKAP5, CKMT1A, CLCA4, CLDN11, CLDN2, CLEC19A, CLEC5A, CLIC5, CLIP1, CLPX, CMKLR1, CNKSR1, CNKSR2, CNKSR3, CNMD, CNN3, CNNM1, CNNM4, CNOT7, CNR2, COCH, COG8, COPZ2, COQ10A, COQ7, CPD, CPEB4, CPM, CPSF4L, CPXM1, CRADD, CRCP, CREB1, CREB3, CREB3L3, CREB5, CRHR1, CRNKL1, CRYBA4, CSE1L, CSNK2A2, CTH, CTNNAL1, CTNNBL1, CTNS, CTPS1, CTRC, CTSC, CTSZ, CXADR, CYFIP2, CYTIP, DAAM2, DAO, DAP3, DCAF15, DCUN1D1, DDC, DDRGK1, DDX11, DDX56, DENND4B, DFNA5, DGKA, DGKI, DHRS7C, DHX29, DHX8, DIAPH3, DIP2B, DIS3, DIS3L2, DLC1, DLGAP1, DLST, DNAI1, DNAJA4, DNAJB4, DNAJB7, DNAJC16, DNASE1L3, DNM1L, DOCK2, DOPEY1, DPM1, DRC7, DROSHA, DSC1, DSN1, DSTYK, DTNBP1, DUSP11, DUSP14, DUSP21, DYNC2H1, DYNLRB1, DYRK4, E2F7, EBF4, ECM2, EDEM2, EDN1, EGFR, EHD2, EID3, EIF2AK2, EIF2AK4, EIF2B1, EIF2B2, EIF2S2, EIF3M, ELAC1, ELF5, ELL3, EMC4, EMC6, EMC8, EML4, EMP2, ENOPH1, ENPP4, ENTPD3, EOGT, EP300, EPB41L5, EPHX3, ERBIN, ERC1, ERCC4, ERI1, ERMP1, ERO1A, ETFRF1, ETV2, EXOSC7, EXOSC9, EXT1, EYA1, EYA2, F2R, F2RL2, F5, FABP5, FAIM2, FAM117A, FAM161A, FAM210B, FAM49A, FAM63B, FAM98A, FANCM, FAR2, FASTKD5, FAT1, FAT2, FBXL4, FBXO9, FCHSD1, FDPS, FEM1A, FGF18, FGFR1OP2, FGFR2, FHOD3, FIS1, FITM2, FKBP1B, FLNB, FLVCR1, FMNL2, FMNL3, FMOD, FNBP1L, FNDC5, FNTA, FOCAD, FOPNL, FOXB1, FOXI1, FOXN4, FOXP1, FRMD4B, FRYL, FUBP1, FUT8, FXYD1, FXYD3, FXYD5, FYTTD1, FZD5, GABRR1, GADD45B, GALE, GALK1, GAPDH, GATM, GBA2, GBE1, GCH1, GCHFR, GCM1, GCM2, GCNA, GCNT1, GDE1, GDF11, GDPD5, GEMIN2, GEMIN8, GFM2, GINS3, GIPC1, GLI2, GLIS1, GLTSCR2, GMIP, GNA15, GNE, GNG11, GNG13, GNG7, GNGT1, GNL3, GOLGA7B, GPATCH3, GPD1, GPHB5, GPM6B, GPNMB, GPR108, GPR139, GPR149, GPR176, GRB14, GRHPR, GRXCR1, GSN, GTF3C1, GUCA1A, HAPLN3, HAUS8, HCFC2, HCK, HDC, HDHD2, HEATR3, HERC4, HEYL, HFM1, HIPK3, HIVEP1, HLF, HMGCL, HMGN5, HMOX2, HNF4A, HNRNPDL, HPN, HPS5, HPSE2, HSPB8, HSPH1, HTATIP2, HTR7, HYKK, IDH3A, IDH3B, IER3IP1, IFI44, IFNGR2, IFNLR1, IFRD1, IGF1, IGF2BP2, IGFBPL1, IL16, IL18BP, IL22RA2, IL6R, IMMP1L, IMPG1, INTS2, INVS, IQGAP1, IQGAP2, IREB2, IRF3, IRS4, ISCA1, ITGB4, ITPRIP, ITSN2, JAK2, JAZF1, JCHAIN, JPH2, KANSL1, KARS, KAT6B, KCNB1, KCNG1, KCNH5, KCNRG, KCNV2, KCTD10, KCTD12, KDELR1, KDM1B, KDM4C, KDM6A, KIAA0368, KIAA0430, KIAA1456, KITLG, KMT5A, KNL1, KRAS, KSR2, KYAT3, L2HGDH, L3MBTL2, L3MBTL3, LAMC1, LAMC2, LAMP2, LARP1, LATS2, LAX1, LBH, LCMT1, LCTL, LDB3, LDLRAP1, LEMD3, LEO1, LGI2, LGI4, LHX5, LIG1, LIMA1, LIMCH1, LIN54, LIN7C, LIN9, LINS1, LIPC, LITAF, LMCD1, LMOD2, LOC109553089, LOC109553169, LOC109553212, LOC109553336, LOC109553363, LOC109553492, LOC109553782, LOC109553874, LOC109553937, LOC109554172, LOC109554401, LOC109554402, LOC109555062, LOC109555201, LOC109555229, LOC109555349, LOC109555868, LOC109555940, LOC109556161, LOC109556292, LOC109556293, LOC109556339, LOC109556526, LOC109556743, LOC109556810, LOC109556819, LOC109558191, LOC109558193, LOC109558510, LOC109558562, LOC109558715, LOC109559244, LOC109560039, LOC109560045, LOC109560046, LOC109560425, LOC109560492, LOC109560578, LOC109560579, LOC109560830, LOC109561085, LOC109561347, LOC109561710, LOC109561822, LOC109562035, LOC109562124, LOC109562125, LOC109562128, LOC109562131, LOC109562491, LOC109562627, LOC109562689, LOC109562948, LOC109562981, LOC109563257, LOC109563258, LOC109564175, LOC109564676, LOC109565266, LOC109565397, LOC109565764, LOC109565959, LOC109566020, LOC109566813, LOC109567005, LOC109567240, LOC109567291, LOC109567344, LOC109567543, LOC109567687, LOC109567692, LOC109568048, LOC109568193, LOC109568206, LOC109568208, LOC109568255, LOC109568285, LOC109568665, LOC109568695, LOC109568715, LOC109570173, LOC109570174, LOC109570296, LOC109570956, LOC109571413, LOC109571614, LOC109571771, LOC109571902, LOC109572181, LOC109572206, LOC109572363, LOC109572455, LOC109572776, LOC109572856, LOC109573033, LOC109573039, LOC109573672, LOC109573730, LOC109574552, LOC109574665, LOC109574695, LOC109574857, LOC109574884, LOC109574986, LOC109575472, LOC109575575, LOC109575951, LOC109575953, LOC109575975, LOC109576259, LOC109576405, LOC109576538, LOC109576658, LOC109577074, LOC109577088, LOC109578427, LOC109578594, LOC109578844, LOXL4, LPAR2, LPAR5, LPGAT1, LRCH4, LRIG1, LRRC19, LRRC38, LRRC4, LRRN4, LSM1, LTF, LTN1, LY86, LYN, LYSMD3, MAB21L1, MAGI1, MAN2C1, MAP1LC3A, MAP1LC3C, MAP2K1, MAP2K2, MAP6, MAP7D1, MAPK14, MAT2A, MATN3, MAX, MBTPS2, MC3R, MCC, MCM8, MCUB, MDFIC, MED13, MED13L, MED20, MED26, MED4, MELK, MELTF, MEOX2, MEPE, METTL21A, METTL22, METTL9, MEX3C, MFGE8, MFSD14A, MGST1, MICAL3, MICU3, MIXL1, MKL2, MLH3, MLKL, MMP15, MMP17, MMP19, MN1, MNAT1, MND1, MOB1A, MOB3C, MOCS1, MOCS3, MORF4L2, MOS, MPI, MPP2, MPP5, MPP7, MRAS, MRE11, MRPL17, MRPL3, MRPL44, MRPL47, MRPL57, MRPS30, MSRB3, MSTO1, MTHFD1, MTMR9, MTPAP, MYBBP1A, MYBL1, MYDGF, MYH14, MYL2, MYLK3, MYO10, MYOZ1, MZT1, NAA20, NADK2, NANOS3, NCBP2, NCKAP5L, NCOA1, NCOA3, NCOA5, NDE1, NDUFAF7, NDUFB8, NDUFB9, NEIL1, NELFCD, NELL2, NENF, NEUROD1, NFE2L1, NKD1, NKIRAS1, NME5, NMRK1, NOC4L, NOL8, NOP2, NOP56, NOP58, NOS1, NOTCH3, NPC1L1, NPHP1, NPTN, NPY, NPY5R, NR0B2, NR1H4, NR5A1, NRAS, NRBF2, NRG2, NSD3, NSL1, NSUN3, NSUN4, NTF3, NUBP1, NUDC, NUDCD3, NUDT6, NUFIP1, NUGGC, NUP107, NUP133, NYAP1, OC90, OFD1, OLFML2A, OLFML2B, OPA1, ORC6, ORMDL1, ORMDL2, OSBPL6, OSBPL8, OTC, OTOA, OXSM, OXSR1, PABPC1L, PAK5, PAN2, PANK1, PAPD5, PAPOLG, PARN, PARP12, PARP4, PCDH8, PCDHB14, PCDHB15, PCDHB16, PCSK6, PCYT1B, PDCD4, PDF, PDIA3, PDSS2, PDZRN3, PEA15, PGD, PGF, PGLYRP1, PGM2, PHEX, PHF20, PIAS1, PIBF1, PIK3C2A, PIK3CA, PIK3CG, PIK3R1, PIR, PITPNB, PIWIL1, PKP2, PLA2G4F, PLAGL2, PLBD1, PLCB4, PLEK2, PLEKHM3, PLIN3, PLPP4, PLPP5, PNPLA1, POFUT1, POLR1B, POLR2B, POLR3E, POMK, POU1F1, POU3F2, PPAT, PPEF2, PPM1A, PPM1B, PPP1CB, PPP1R3D, PPP1R9A, PPP4R3B, PREX1, PRIM1, PRKAB1, PRKACA, PRKACB, PRKD3, PRLH, PRMT1, PRMT9, PRND, PROCR, PROS1, PRPF18, PRPF38A, PRPS1, PRPS2, PRR11, PRR14L, PRSS54, PSEN2, PSENEN, PSMA4, PSMA5, PSMA8, PSMF1, PTDSS1, PTEN, PTGES3, PTGR1, PTPN18, PTPN22, PTPRK, PTX3, PUM3, PURA, PUS7, PXYLP1, RAB17, RAB7A, RABGEF1, RAD21L1, RAD52, RAD54L, RAG2, RALGPS1, RANGAP1, RAP1B, RAP2B, RARS, RASGRF1, RASGRF2, RASGRP3, RASSF8, RBM20, RBMS3, RCVRN, RD3, REG4, RELL2, REV3L, RFC5, RFK, RFX2, RGMA, RGP1, RHOF, RHOH, RHOQ, RHOT1, RILPL1, RIMS4, RLF, RMDN3, RMND1, RNF135, RNF139, RNF146, RNF181, ROCK1, RPAP2, RPL15, RPL27A, RPL8, RPP14, RPP25, RPS15A, RPS20, RPS27L, RPS3, RPS6KA3, RPS6KL1, RPUSD1, RRAGD, RRAS, RRBP1, RUSC1, RXFP3, RYBP, S100A10, SALL1, SALL4, SAMD1, SAMD4A, SAMHD1, SAP18, SAP25, SCAMP2, SCARB2, SCEL, SCN1B, SDC4, SDCCAG8, SEC24C, SEC31A, SENP8, SEPSECS, SERTAD2, SESN3, SF3B5, SFN, SFPQ, SFRP5, SGSH, SH3BP5, SIAH2, SIN3B, SIRT5, SIRT6, SIT1, SKA2, SKA3, SKAP1, SKOR2, SLC12A5, SLC16A2, SLC18A2, SLC24A3, SLC24A4, SLC25A32, SLC25A4, SLC26A8, SLC28A2, SLC2A10, SLC30A5, SLC34A2, SLC39A4, SLC39A6, SLC4A7, SLCO1A2, SMAD1, SMAD3, SMARCD1, SMG1, SMG8, SMNDC1, SMOC1, SMS, SNAP47, SNAP91, SNPH, SNRK, SNRPE, SNTA1, SNX11, SNX2, SOCS4, SOCS5, SOX1, SOX12, SOX14, SP4, SPACA9, SPATA18, SPATA46, SPATA6L, SPDL1, SPINK2, SPINK4, SPNS2, SPOCK2, SPPL2A, SPPL2B, SPPL2C, SPTBN2, SPTLC2, SRGAP3, SRP14, SRR, SRSF11, SRSF5, SSH1, SSUH2, SSX2IP, ST8SIA2, STARD5, STIL, STK17B, STK4, STON2, STOX1, STPG1, STRADA, STRC, STXBP2, STXBP5, STXBP6, STYK1, SUCLA2, SUCLG2, SUGP1, SULF2, SUMF1, SUSD6, SV2C, SYCP1, SYN3, SYPL2, SYS1, SYT11, TACR1, TAF1D, TAF8, TAX1BP3, TBC1D20, TBC1D2B, TBC1D4, TBCC, TBPL2, TCF12, TCF15, TCF4, TCTN2, TDG, TEKT5, TET3, TFB2M, TFPI2, TGFBR3, TGM5, THEM4, TICAM1, TIFAB, TIMM13, TINAGL1, TIPARP, TKT, TLK1, TLN1, TLN2, TLR10, TLR2, TLR7, TLR8, TM4SF20, TM6SF2, TM9SF4, TMC2, TMED2, TMED5, TMEM132A, TMEM150A, TMEM231, TMEM35A, TMEM38A, TMEM87B, TMIGD1, TMOD1, TMOD2, TMPRSS11F, TMPRSS9, TMSB4X, TNFRSF1B, TNFSF11, TNFSF15, TNFSF4, TNFSF8, TNP1, TOMM34, TOMM40L, TOR1AIP1, TP53INP2, TP53RK, TP63, TPGS2, TPP2, TPST1, TPX2, TRAF5, TRAFD1, TRAM2, TRAP1, TRAPPC11, TRAPPC5, TRIB3, TRIL, TRIM10, TRIM16, TRIM2, TRIM26, TRIM37, TRIM41, TRIM52, TRIM62, TRIP10, TRMT5, TRPC5, TRPM6, TSC22D4, TSHZ2, TSKS, TSN, TSPAN14, TSPAN17, TSPYL5, TTK, TUBE1, TXNRD1, TYW5, U2AF1L4, UBAP1L, UBE2J1, UBR1, UBR2, UBXN2B, UHRF1BP1L, ULK4, UNC13D, UPF3A, UPP2, UROC1, USP15, USP16, USP28, USP30, USP35, USP4, USP49, USP8, VAMP5, VAMP8, VCL, VCPIP1, VEGFD, VIT, VPS13B, VPS13D, VPS16, VPS35, VPS37A, VPS39, VPS4A, VRK3, VTI1A, WDCP, WDR11, WDR76, WISP2, WNK1, WWC3, WWTR1, XPNPEP3, XPO1, XPOT, XRN1, XYLT1, YARS2, YIF1B, YIPF1, YWHAB, ZBTB38, ZC3H15, ZC3H7A, ZCCHC11, ZCRB1, ZFP37, ZFP57, ZFP64, ZFYVE27, ZMYND8, ZNF135, ZNF16, ZNF169, ZNF18, ZNF189, ZNF277, ZNF285, ZNF34, ZNF398, ZNF404, ZNF451, ZNF473, ZNF569, ZNF692, ZNF7, ZNF782, ZNF793, ZNF804A, ZNF827, ZNF829, ZP2, ZRANB3, ZWILCH
Bos_indicus	regulation of mesoderm development	4/1726	5/17215	0.0004633549224786	0.12260371248783755	DNA	ETV2, MIXL1, PUS7, TP63
Bos_indicus	apoptotic mitochondrial changes	10/1726	31/17215	0.0006151399966931	0.14796913011363116	DNA	AIFM2, CCAR2, DNM1L, EYA2, FIS1, RHOT1, SFN, STPG1, THEM4, VPS35
Bos_indicus	cell division	29/1726	155/17215	0.0010423149916304	0.19910364313734868	DNA	ANAPC13, ANAPC4, BORA, BRE, CCNA2, CDC16, CDC27, CFAP44, CHFR, DIS3L2, DSN1, EXT1, GNL3, KNL1, LOC109566813, LOC109574665, LOC109574986, NUDC, POU3F2, PPP1CB, RPS3, SKA2, SPDL1, TP63, TPX2, USP16, VPS4A, WWTR1, ZWILCH
Bos_indicus	cellular process	1016/1726	9495/17215	0.0010901149100481	0.19910364313734868	DNA	AASDH, ABCD4, ABHD17B, ACAT1, ACRBP, ACTL6A, ADAMTSL3, ADAP2, ADGRA3, ADGRF2, ADGRF4, ADGRG3, ADGRL1, ADK, AFF2, AGBL4, AIFM2, AK7, AKAP11, AKAP3, AKAP5, AKAP8L, AKAP9, AKT3, ALDH1L1, ALDOB, ALK, AMOT, AMPD1, ANAPC13, ANAPC4, ANKRD13C, ANLN, AOAH, AP4S1, APOO, AQP4, ARHGAP1, ARHGAP10, ARHGAP11A, ARHGAP17, ARHGAP25, ARHGAP6, ARHGEF12, ARID4A, ARL6IP5, ARL8B, ARMT1, ARRB1, ASB11, ASB7, ASB9, ASF1B, ASNS, ASRGL1, ATCAY, ATF6, ATG12, ATG13, ATL2, ATMIN, ATP11C, ATP13A1, ATP2B1, ATP2C1, ATP2C2, ATP5L, ATP6V0A2, ATP6V1C1, ATP6V1D, ATXN2L, ATXN3, AZI2, B3GNT7, BAAT, BAG1, BAG4, BATF3, BCDIN3D, BFSP2, BHMT2, BICD1, BIRC6, BMP10, BNIP3L, BORA, BRAF, BRE, BSPH1, BVES, BYSL, C17H12orf65, C1D, C20H5orf51, C3H1orf146, C5AR1, C5H12orf66, C5H12orf73, C7H19orf57, CALM3, CARD14, CARNMT1, CARS, CASC3, CAT, CATSPER2, CATSPER4, CC2D2A, CCAR2, CCDC113, CCDC40, CCDC94, CCL5, CCNA2, CCND3, CCNH, CD164, CD2AP, CD34, CD3D, CD3E, CD3G, CD6, CDC16, CDC27, CDIP1, CDK1, CDK2AP1, CDO1, CENPO, CENPS, CEP350, CEP68, CEPT1, CFAP43, CFAP44, CFTR, CHADL, CHERP, CHFR, CHMP5, CHN1, CHRNA3, CHST13, CHST4, CHST9, CIB2, CIT, CKAP5, CKMT1A, CLDN11, CLDN2, CLEC5A, CLIP1, CNKSR1, CNKSR2, CNKSR3, CNN3, CNNM4, CNOT7, CNR2, COG8, COPZ2, COQ10A, COQ7, CPEB4, CPSF4L, CRADD, CRCP, CREB1, CREB3L3, CRHR1, CRNKL1, CSE1L, CSNK2A2, CTH, CTNNAL1, CTNS, CTPS1, CTSC, CXADR, CYFIP2, DAAM2, DAO, DAP3, DCAF15, DDC, DDRGK1, DDX11, DFNA5, DGKA, DGKI, DHRS7C, DHX29, DHX8, DIAPH3, DIS3, DIS3L2, DLC1, DLST, DNAI1, DNAJA4, DNAJB4, DNAJB7, DNAJC16, DNASE1L3, DNM1L, DOCK2, DOPEY1, DPM1, DRC7, DROSHA, DSC1, DSN1, DSTYK, DTNBP1, DUSP11, DUSP14, DUSP21, DYNC2H1, DYNLRB1, DYRK4, E2F7, EBF4, ECM2, EDEM2, EDN1, EGFR, EHD2, EID3, EIF2AK2, EIF2AK4, EIF2B1, EIF2B2, EIF2S2, EIF3M, ELAC1, ELL3, EMC4, EMC6, EMC8, EML4, EMP2, ENOPH1, ENPP4, ENTPD3, EOGT, EP300, EPB41L5, EPHX3, ERBIN, ERC1, ERCC4, ERI1, ERMP1, ERO1A, ETFRF1, ETV2, EXOSC7, EXOSC9, EXT1, EYA1, EYA2, F2R, F2RL2, FABP5, FAIM2, FAM117A, FAM161A, FAM210B, FAM49A, FAM63B, FAM98A, FANCM, FAR2, FASTKD5, FAT1, FAT2, FBXL4, FBXO9, FCHSD1, FDPS, FEM1A, FGF18, FGFR2, FHOD3, FIS1, FITM2, FKBP1B, FLNB, FLVCR1, FMNL2, FMNL3, FMOD, FNBP1L, FNTA, FOPNL, FOXB1, FOXN4, FOXP1, FRMD4B, FUT8, FYTTD1, FZD5, GALK1, GAPDH, GATM, GBA2, GBE1, GCH1, GCM1, GCM2, GCNA, GCNT1, GDE1, GDF11, GEMIN2, GEMIN8, GFM2, GINS3, GIPC1, GLI2, GLIS1, GLTSCR2, GMIP, GNA15, GNE, GNG11, GNG13, GNG7, GNGT1, GNL3, GOLGA7B, GPD1, GPHB5, GPM6B, GPNMB, GPR139, GPR176, GRB14, GRHPR, GRXCR1, GSN, GTF3C1, GUCA1A, HAPLN3, HAUS8, HCK, HDC, HDHD2, HEATR3, HEYL, HFM1, HIPK3, HIVEP1, HLF, HMGCL, HMGN5, HMOX2, HNF4A, HPN, HPS5, HPSE2, HSPB8, HSPH1, HTATIP2, HTR7, HYKK, IFNGR2, IFRD1, IGF1, IGFBPL1, IL16, IL6R, IMMP1L, IMPG1, INTS2, IQGAP1, IQGAP2, IREB2, IRF3, IRS4, ISCA1, ITGB4, ITPRIP, ITSN2, JAK2, JCHAIN, JPH2, KANSL1, KARS, KAT6B, KCNB1, KCNG1, KCNRG, KCNV2, KCTD10, KCTD12, KDELR1, KDM1B, KDM4C, KDM6A, KIAA0368, KIAA0430, KITLG, KMT5A, KNL1, KRAS, KSR2, KYAT3, L3MBTL2, L3MBTL3, LAMC1, LAMP2, LARP1, LATS2, LAX1, LBH, LCMT1, LDB3, LDLRAP1, LEO1, LGI2, LGI4, LHX5, LIG1, LIMA1, LIMCH1, LIN54, LIN7C, LIN9, LIPC, LITAF, LMOD2, LOC109553089, LOC109553169, LOC109553212, LOC109553336, LOC109553363, LOC109553782, LOC109555062, LOC109555201, LOC109555229, LOC109555349, LOC109556161, LOC109556292, LOC109556293, LOC109556339, LOC109556526, LOC109556810, LOC109556819, LOC109558510, LOC109558562, LOC109558715, LOC109560492, LOC109561085, LOC109561822, LOC109562035, LOC109562124, LOC109562125, LOC109562128, LOC109562131, LOC109562491, LOC109562627, LOC109562689, LOC109562948, LOC109562981, LOC109563257, LOC109563258, LOC109564175, LOC109564676, LOC109565266, LOC109565397, LOC109565764, LOC109565959, LOC109566813, LOC109567005, LOC109567240, LOC109567291, LOC109567344, LOC109567543, LOC109567687, LOC109567692, LOC109568048, LOC109568193, LOC109568285, LOC109568665, LOC109568695, LOC109568715, LOC109570296, LOC109570956, LOC109571413, LOC109572206, LOC109572856, LOC109574552, LOC109574665, LOC109574695, LOC109574857, LOC109574884, LOC109574986, LOC109575472, LOC109575575, LOC109576405, LOC109576538, LOC109576658, LOC109578427, LOC109578594, LOC109578844, LOXL4, LRRC19, LRRC38, LRRC4, LSM1, LTF, LTN1, LYN, LYSMD3, MAGI1, MAP1LC3A, MAP1LC3C, MAP2K1, MAP2K2, MAP6, MAP7D1, MAPK14, MAT2A, MATN3, MBTPS2, MC3R, MCM8, MCUB, MED4, MELK, METTL22, MEX3C, MFGE8, MFSD14A, MGST1, MICAL3, MICU3, MIXL1, MLH3, MLKL, MMP15, MNAT1, MND1, MOB1A, MOB3C, MOCS1, MOCS3, MORF4L2, MOS, MPI, MPP5, MPP7, MRAS, MRE11, MRPL17, MRPL3, MRPL44, MRPL47, MRPL57, MRPS30, MSRB3, MSTO1, MTHFD1, MTPAP, MYBBP1A, MYH14, MYLK3, MYO10, MYOZ1, MZT1, NAA20, NADK2, NANOS3, NCBP2, NCKAP5L, NCOA1, NCOA3, NCOA5, NDE1, NDUFAF7, NDUFB8, NDUFB9, NEIL1, NELL2, NENF, NEUROD1, NKD1, NKIRAS1, NME5, NMRK1, NOC4L, NOL8, NOP2, NOP56, NOP58, NOS1, NOTCH3, NPTN, NPY, NPY5R, NR0B2, NR1H4, NR5A1, NRAS, NRBF2, NSD3, NSL1, NSUN3, NSUN4, NTF3, NUBP1, NUDC, NUDCD3, NUFIP1, NUGGC, NUP107, NUP133, NYAP1, OC90, OFD1, OLFML2A, OLFML2B, OPA1, ORC6, ORMDL2, OSBPL8, OTC, OTOA, OXSM, OXSR1, PABPC1L, PAK5, PAN2, PANK1, PAPD5, PAPOLG, PARN, PARP12, PARP4, PCDH8, PCDHB14, PCDHB15, PCDHB16, PCSK6, PDCD4, PDF, PDIA3, PDSS2, PDZRN3, PEA15, PGD, PGLYRP1, PGM2, PHEX, PHF20, PIAS1, PIBF1, PIK3C2A, PIK3CA, PIK3CG, PIK3R1, PIR, PITPNB, PIWIL1, PKP2, PLA2G4F, PLAGL2, PLCB4, PLEK2, PLEKHM3, PLIN3, PLPP4, PLPP5, PNPLA1, POFUT1, POLR1B, POLR2B, POLR3E, POMK, POU3F2, PPAT, PPM1A, PPM1B, PPP1CB, PPP1R3D, PPP1R9A, PPP4R3B, PREX1, PRIM1, PRKAB1, PRKACA, PRKACB, PRKD3, PRLH, PRMT1, PRMT9, PRND, PRPF18, PRPF38A, PRPS1, PRPS2, PRR14L, PSEN2, PSENEN, PSMA4, PSMA5, PSMA8, PSMF1, PTDSS1, PTEN, PTGES3, PTGR1, PTPN18, PTPN22, PTPRK, PTX3, PURA, PUS7, PXYLP1, RAB17, RAB7A, RABGEF1, RAD21L1, RAD52, RAD54L, RAG2, RALGPS1, RANGAP1, RAP1B, RAP2B, RARS, RASGRF1, RASGRF2, RASGRP3, RASSF8, RCVRN, REV3L, RFC5, RFK, RFX2, RGP1, RHOF, RHOH, RHOQ, RHOT1, RILPL1, RIMS4, RLF, RMDN3, RNF135, RNF139, RNF146, RNF181, ROCK1, RPAP2, RPL15, RPL27A, RPL8, RPP14, RPP25, RPS15A, RPS20, RPS27L, RPS3, RPS6KA3, RPS6KL1, RPUSD1, RRAGD, RRAS, RUSC1, RYBP, S100A10, SALL1, SALL4, SAMD1, SAMHD1, SCARB2, SCEL, SDC4, SDCCAG8, SEC24C, SEC31A, SEPSECS, SESN3, SF3B5, SFN, SFPQ, SFRP5, SGSH, SH3BP5, SIAH2, SIRT5, SIRT6, SIT1, SKA2, SKA3, SKAP1, SKOR2, SLC12A5, SLC16A2, SLC18A2, SLC24A3, SLC24A4, SLC25A32, SLC25A4, SLC26A8, SLC2A10, SLC30A5, SLC34A2, SLC39A4, SLC39A6, SLC4A7, SMAD1, SMAD3, SMARCD1, SMG1, SMG8, SMNDC1, SMS, SNAP47, SNAP91, SNPH, SNRK, SNRPE, SNTA1, SNX11, SNX2, SOCS4, SOCS5, SOX1, SOX14, SPACA9, SPATA18, SPATA46, SPDL1, SPINK2, SPNS2, SPOCK2, SPPL2C, SPTBN2, SPTLC2, SRGAP3, SRP14, SRR, SRSF11, SRSF5, SSH1, SSX2IP, ST8SIA2, STIL, STK17B, STK4, STON2, STOX1, STPG1, STRADA, STRC, STXBP2, STXBP5, STXBP6, STYK1, SUCLG2, SUGP1, SULF2, SUMF1, SUSD6, SV2C, SYCP1, SYN3, SYPL2, SYT11, TACR1, TAF8, TAX1BP3, TBC1D20, TBC1D2B, TBC1D4, TBCC, TBPL2, TCF15, TCTN2, TDG, TEKT5, TET3, TFB2M, TGFBR3, TGM5, THEM4, TICAM1, TIFAB, TIPARP, TKT, TLK1, TLN1, TLN2, TLR10, TLR2, TLR7, TLR8, TM9SF4, TMED5, TMEM150A, TMEM231, TMEM35A, TMEM38A, TMEM87B, TMIGD1, TMOD1, TMOD2, TMSB4X, TNFSF11, TNFSF4, TNFSF8, TNP1, TOMM34, TOMM40L, TOR1AIP1, TP53INP2, TP53RK, TP63, TPGS2, TPST1, TPX2, TRAF5, TRAM2, TRAPPC11, TRAPPC5, TRIB3, TRIL, TRIM10, TRIM16, TRIM2, TRIM37, TRIM41, TRIM62, TRIP10, TRMT5, TRPC5, TRPM6, TSKS, TSN, TSPAN14, TSPAN17, TSPYL5, TTK, TUBE1, TXNRD1, TYW5, U2AF1L4, UBAP1L, UBE2J1, UBR1, UBR2, UBXN2B, UHRF1BP1L, ULK4, UNC13D, UPF3A, UPP2, UROC1, USP15, USP16, USP28, USP30, USP35, USP4, USP49, USP8, VAMP5, VAMP8, VCL, VCPIP1, VEGFD, VIT, VPS13B, VPS13D, VPS16, VPS35, VPS37A, VPS39, VPS4A, VRK3, VTI1A, WDCP, WDR11, WDR76, WISP2, WNK1, WWTR1, XPO1, XPOT, XRN1, XYLT1, YARS2, YIF1B, YIPF1, YWHAB, ZBTB38, ZC3H15, ZC3H7A, ZCCHC11, ZCRB1, ZFP64, ZFYVE27, ZMYND8, ZNF135, ZNF16, ZNF277, ZNF451, ZNF827, ZP2, ZRANB3, ZWILCH
Bos_indicus	mitochondrial fragmentation involved in apoptotic process	4/1726	6/17215	0.0012791995212906	0.19910364313734868	DNA	CCAR2, DNM1L, FIS1, VPS35
Bos_indicus	membrane protein intracellular domain proteolysis	5/1726	10/17215	0.0016477254864185	0.22946745458228163	DNA	MBTPS2, PSENEN, SPPL2A, SPPL2B, SPPL2C
Bos_indicus	toll-like receptor signaling pathway	11/1726	41/17215	0.0018419194629405	0.24368594494702814	DNA	CHADL, IRF3, LRRC19, LYN, NR1H4, TICAM1, TLR10, TLR2, TLR7, TLR8, TRIL
Bos_indicus	positive regulation of Ras protein signal transduction	9/1726	30/17215	0.0020358367812124	0.24892683884167394	DNA	ARRB1, DGKI, ERBIN, F2R, IGF1, KITLG, KRAS, LPAR2, PIK3CG
Bos_indicus	organelle organization	168/1726	1342/17215	0.0020696864907471	0.24892683884167394	DNA	ACRBP, ACTL6A, AFF2, AIFM2, AKAP11, AKAP8L, AKAP9, AKT3, AMOT, APOO, ARHGAP10, ARL8B, ARRB1, ATG12, ATG13, ATL2, ATMIN, ATP2C1, ATP6V1D, BFSP2, BRAF, C20H5orf51, C3H1orf146, CC2D2A, CCAR2, CCDC113, CCDC40, CD34, CDK1, CENPO, CEP350, CFAP43, CFAP44, CHMP5, CKAP5, CLIP1, CNN3, CNOT7, COG8, CREB1, CXADR, DAAM2, DDRGK1, DDX11, DHX29, DIAPH3, DNAJC16, DNM1L, DOCK2, DRC7, DTNBP1, DYNC2H1, EDN1, EHD2, EMC6, EPB41L5, ERCC4, EXT1, EYA2, FAM161A, FBXL4, FHOD3, FIS1, FITM2, FLNB, FMNL2, FMNL3, FNBP1L, FOPNL, GFM2, GINS3, GOLGA7B, GSN, HAUS8, HMGCL, HPS5, KRAS, LDB3, LIMCH1, LMOD2, LOC109565397, LOC109566813, LOC109576538, LYSMD3, MAP1LC3A, MAP6, MAP7D1, MCM8, MFSD14A, MLH3, MOS, MRE11, MSTO1, MYH14, MYLK3, MYOZ1, NCKAP5L, NDE1, NME5, NSL1, NUDC, NUDCD3, NUP107, NUP133, OFD1, OPA1, PAK5, PIBF1, PIK3CA, PIWIL1, PKP2, PLEK2, PLIN3, POLR1B, PTGES3, PURA, RAB17, RAB7A, RAD21L1, RAD54L, RHOQ, RHOT1, ROCK1, RPS3, S100A10, SFN, SIRT6, SNPH, SNX11, SPACA9, SPATA18, SPDL1, SPPL2C, SSH1, STIL, STPG1, SYCP1, TBC1D20, TCTN2, TEKT5, THEM4, TLN1, TMED5, TMEM38A, TMOD1, TNP1, TP53INP2, TPX2, TRAPPC11, TRIM37, TTK, UBR2, UBXN2B, ULK4, USP16, USP30, USP8, VPS13B, VPS13D, VPS16, VPS35, VPS39, VPS4A, WWTR1, ZFYVE27, ZNF135, ZNF827, ZRANB3
Bos_indicus	protein localization to condensed chromosome	5/1726	11/17215	0.002772421158565	0.27169727353937	DNA	CDK1, KNL1, SPDL1, TTK, ZWILCH
Bos_indicus	protein localization to kinetochore	5/1726	11/17215	0.002772421158565	0.27169727353937	DNA	CDK1, KNL1, SPDL1, TTK, ZWILCH
Bos_indicus	positive regulation of cell-substrate adhesion	16/1726	77/17215	0.0038869712783914	0.3673187858079873	DNA	BRAF, CCL28, CD3E, ECM2, EPB41L5, JAK2, PREX1, RELL2, ROCK1, RRAS, S100A10, SKAP1, SPOCK2, STK4, UNC13D, VIT
Bos_indicus	regulation of protein processing	9/1726	33/17215	0.0041682727217684	0.3772520728648862	DNA	CTSZ, GSN, HPN, MELTF, PRKACA, PRKACB, RNF139, S100A10, TNP1
Bos_indicus	actin cytoskeleton organization	31/1726	186/17215	0.0044433029060621	0.3792574028851715	DNA	AKAP11, AMOT, ARRB1, ATP2C1, BRAF, CNN3, CXADR, DAAM2, DIAPH3, DOCK2, DTNBP1, EHD2, EPB41L5, FHOD3, FLNB, FMNL2, FMNL3, KRAS, LDB3, LIMCH1, LMOD2, MYH14, MYLK3, MYOZ1, PIK3CA, PLEK2, RHOQ, ROCK1, SSH1, TLN1, TMOD1
Bos_indicus	striated muscle tissue development	11/1726	46/17215	0.0048806480638658	0.38025914605325434	DNA	BVES, EP300, EYA1, EYA2, IFRD1, MEOX2, MYH14, MYOZ1, PRMT1, VAMP5, VRK3
Bos_indicus	positive regulation of small GTPase mediated signal transduction	9/1726	34/17215	0.0051735938238538	0.38025914605325434	DNA	ARRB1, DGKI, ERBIN, F2R, IGF1, KITLG, KRAS, LPAR2, PIK3CG
Bos_indicus	regulation of protein maturation	9/1726	35/17215	0.0063568635980902	0.3978819018924717	DNA	CTSZ, GSN, HPN, MELTF, PRKACA, PRKACB, RNF139, S100A10, TNP1
Bos_indicus	regulation of endocytic recycling	5/1726	13/17215	0.0065101856276761	0.3978819018924717	DNA	AKAP5, ARHGAP1, ATP9A, BVES, EHD2
Bos_indicus	regulation of fibroblast apoptotic process	5/1726	13/17215	0.0065101856276761	0.3978819018924717	DNA	IER3IP1, PIK3CA, PIK3CG, STK17B, TP63
Bos_indicus	actin filament-based process	33/1726	206/17215	0.0068322422249832	0.3978819018924717	DNA	AKAP11, AMOT, ARRB1, ATP2C1, BRAF, CNN3, CXADR, DAAM2, DIAPH3, DOCK2, DTNBP1, EHD2, EPB41L5, FHOD3, FLNB, FMNL2, FMNL3, FNBP1L, GSN, KRAS, LDB3, LIMCH1, LMOD2, MYH14, MYLK3, MYOZ1, PIK3CA, PLEK2, RHOQ, ROCK1, SSH1, TLN1, TMOD1
Bos_indicus	nuclear-transcribed mRNA catabolic process	13/1726	60/17215	0.0074668707124511	0.3978819018924717	DNA	CASC3, CNOT7, DIS3L2, EXOSC9, LSM1, MTPAP, NCBP2, PAN2, RPS15A, SMG1, SMG8, UPF3A, XRN1
Bos_indicus	mitochondrion disassembly	7/1726	24/17215	0.0075185544575297	0.3978819018924717	DNA	ATG13, C20H5orf51, FBXL4, FIS1, MAP1LC3A, SPATA18, USP30
Bos_indicus	autophagy of mitochondrion	7/1726	24/17215	0.0075185544575297	0.3978819018924717	DNA	ATG13, C20H5orf51, FBXL4, FIS1, MAP1LC3A, SPATA18, USP30
Bos_indicus	ribonucleoside monophosphate biosynthetic process	8/1726	30/17215	0.0078494696571164	0.40724895515156856	DNA	ADK, AMPD1, LOC109560492, PPAT, PRPS1, PRPS2, RFK, UPP2
Bos_indicus	regulation of cell-substrate adhesion	23/1726	132/17215	0.0081159088467878	0.4129749001653945	DNA	ARHGAP6, BRAF, CCL28, CD3E, DLC1, ECM2, EPB41L5, GPM6B, JAK2, MELTF, PIK3R1, PKP2, PREX1, RELL2, ROCK1, RRAS, S100A10, SKAP1, SPOCK2, STK4, UNC13D, VCL, VIT
Bos_indicus	synaptonemal complex assembly	5/1726	14/17215	0.009301382000261	0.43177994338053693	DNA	C3H1orf146, MLH3, RAD21L1, SNPH, SYCP1
Bos_indicus	skeletal muscle tissue development	7/1726	26/17215	0.0119684214665147	0.4941073370781981	DNA	BVES, EP300, MEOX2, MYH14, MYOZ1, VAMP5, VRK3
Bos_indicus	actomyosin structure organization	12/1726	57/17215	0.0122221547436969	0.4941073370781981	DNA	ARRB1, BRAF, CNN3, EPB41L5, FHOD3, LDB3, LIMCH1, LMOD2, MYH14, MYLK3, MYOZ1, TMOD1
Bos_indicus	ncRNA catabolic process	5/1726	15/17215	0.012818084970243	0.4941073370781981	DNA	DIS3, DIS3L2, EXOSC9, PARN, XRN1
Bos_indicus	protein localization to chromosome, centromeric region	5/1726	15/17215	0.012818084970243	0.4941073370781981	DNA	CDK1, KNL1, SPDL1, TTK, ZWILCH
Bos_indicus	positive regulation of protein processing	5/1726	15/17215	0.012818084970243	0.4941073370781981	DNA	GSN, HPN, MELTF, S100A10, TNP1
Bos_indicus	regulation of Rac protein signal transduction	4/1726	10/17215	0.0128848852072546	0.4941073370781981	DNA	KRAS, PIK3CG, RASGRF1, SSX2IP
Bos_indicus	actin-mediated cell contraction	4/1726	10/17215	0.0128848852072546	0.4941073370781981	DNA	EPB41L5, GSN, PIK3CA, ROCK1
Bos_indicus	regulation of plasminogen activation	4/1726	10/17215	0.0128848852072546	0.4941073370781981	DNA	CTSZ, HPN, MELTF, S100A10
Bos_indicus	regulation of mitochondrial membrane permeability involved in apoptotic process	4/1726	10/17215	0.0128848852072546	0.4941073370781981	DNA	EYA2, RHOT1, STPG1, THEM4
Bos_indicus	pattern recognition receptor signaling pathway	12/1726	58/17215	0.0134430514531288	0.49738705932655736	DNA	CHADL, IRF3, LRRC19, LYN, NR1H4, RNF135, TICAM1, TLR10, TLR2, TLR7, TLR8, TRIL
Bos_indicus	RNA metabolic process	107/1726	853/17215	0.0139910980146407	0.49738705932655736	DNA	AKAP8L, ARID4A, ATXN2L, BCDIN3D, BYSL, C1D, C5AR1, CARS, CASC3, CCAR2, CCNH, CHERP, CNOT7, CPSF4L, CRCP, CREB1, CRNKL1, DHX8, DIS3, DIS3L2, DROSHA, EDN1, ELAC1, ELL3, EP300, EXOSC7, EXOSC9, FASTKD5, GCM1, GCM2, GTF3C1, HIPK3, HNF4A, INTS2, JAK2, KARS, LEO1, LIN9, LOC109555201, LOC109556292, LOC109556293, LOC109556526, LOC109568665, LOC109574857, LSM1, MCUB, MED4, MNAT1, MRPL44, MTPAP, NCBP2, NCOA1, NEUROD1, NOL8, NOP2, NR1H4, NSUN3, NSUN4, PABPC1L, PAN2, PAPD5, PAPOLG, PARN, PIK3R1, PIWIL1, POLR1B, POLR2B, POLR3E, PRKACA, PRMT1, PRMT9, PRPF18, PRPF38A, PUS7, RARS, RPAP2, RPP14, RPP25, RPS15A, RPUSD1, S100A10, SEPSECS, SF3B5, SFPQ, SMAD1, SMG1, SMG8, SMNDC1, SRSF11, SRSF5, SUGP1, TAF8, TBPL2, TFB2M, TP53RK, TP63, TRMT5, TSN, TYW5, U2AF1L4, UPF3A, USP49, XRN1, YARS2, ZC3H7A, ZCCHC11, ZCRB1
Bos_indicus	nucleoside monophosphate biosynthetic process	8/1726	33/17215	0.014222654081507	0.49738705932655736	DNA	ADK, AMPD1, LOC109560492, PPAT, PRPS1, PRPS2, RFK, UPP2
Bos_indicus	secretory granule organization	7/1726	27/17215	0.0147911200638919	0.49738705932655736	DNA	ACRBP, CREB1, DTNBP1, MFSD14A, SPPL2C, TBC1D20, VPS13B
Bos_indicus	cellular component organization or biogenesis	329/1726	2917/17215	0.0148489209048102	0.49738705932655736	DNA	ACRBP, ACTL6A, ADAMTSL3, AFF2, AIFM2, AKAP11, AKAP8L, AKAP9, AKT3, AMOT, APOO, AQP4, ARHGAP10, ARHGAP25, ARID4A, ARL8B, ARRB1, ASF1B, ATCAY, ATG12, ATG13, ATL2, ATMIN, ATP11C, ATP2C1, ATP6V1D, BAG4, BFSP2, BRAF, BRE, C20H5orf51, C3H1orf146, C5AR1, C5H12orf73, CC2D2A, CCAR2, CCDC113, CCDC40, CCDC94, CD2AP, CD34, CD3E, CDK1, CENPO, CEP350, CFAP43, CFAP44, CHMP5, CKAP5, CLDN11, CLIP1, CNN3, CNOT7, COG8, CREB1, CRNKL1, CTH, CXADR, CYFIP2, DAAM2, DDRGK1, DDX11, DHX29, DIAPH3, DNAI1, DNAJC16, DNM1L, DOCK2, DRC7, DTNBP1, DYNC2H1, ECM2, EDN1, EHD2, EIF3M, EMC6, EP300, EPB41L5, ERCC4, ERO1A, EXT1, EYA2, F2R, FAM161A, FAM49A, FAT1, FBXL4, FCHSD1, FHOD3, FIS1, FITM2, FLNB, FMNL2, FMNL3, FMOD, FNBP1L, FOPNL, GBA2, GEMIN2, GEMIN8, GFM2, GINS3, GLI2, GLTSCR2, GOLGA7B, GPM6B, GRXCR1, GSN, HAUS8, HEATR3, HFM1, HMGCL, HMGN5, HPN, HPS5, HPSE2, IMPG1, IQGAP2, ISCA1, ITGB4, JAK2, JCHAIN, KANSL1, KAT6B, KCNB1, KCNG1, KCNRG, KCNV2, KCTD10, KCTD12, KDM4C, KDM6A, KIAA0368, KRAS, L3MBTL2, L3MBTL3, LAMC1, LAMP2, LDB3, LEO1, LGI2, LIMA1, LIMCH1, LIN54, LIPC, LMOD2, LOC109556819, LOC109562035, LOC109562491, LOC109563257, LOC109565397, LOC109566813, LOC109568048, LOC109568193, LOC109568285, LOC109568715, LOC109570296, LOC109576405, LOC109576538, LOC109578594, LRRC4, LYN, LYSMD3, MAP1LC3A, MAP1LC3C, MAP6, MAP7D1, MAT2A, MATN3, MCM8, MFSD14A, MICAL3, MLH3, MORF4L2, MOS, MPP5, MPP7, MRE11, MSTO1, MYH14, MYLK3, MYOZ1, NCKAP5L, NDE1, NDUFAF7, NDUFB8, NDUFB9, NME5, NOC4L, NOP2, NOP56, NOP58, NPTN, NPY, NR1H4, NSD3, NSL1, NUBP1, NUDC, NUDCD3, NUFIP1, NUP107, NUP133, NYAP1, OFD1, OLFML2A, OLFML2B, OPA1, PAK5, PDIA3, PDZRN3, PHF20, PIBF1, PIK3CA, PIWIL1, PKP2, PLAGL2, PLEK2, PLIN3, POLR1B, PPP1R9A, PRMT1, PRND, PSEN2, PTGES3, PTPRK, PTX3, PURA, RAB17, RAB7A, RABGEF1, RAD21L1, RAD52, RAD54L, RASGRF1, RHOF, RHOQ, RHOT1, RILPL1, RLF, RNF135, ROCK1, RPS3, RYBP, S100A10, SAMHD1, SDC4, SDCCAG8, SF3B5, SFN, SIRT6, SMAD1, SMAD3, SMARCD1, SNAP91, SNPH, SNRPE, SNTA1, SNX11, SNX2, SPACA9, SPATA18, SPATA46, SPDL1, SPOCK2, SPPL2C, SPTBN2, SSH1, SSX2IP, STIL, STK4, STPG1, STRC, STXBP6, SULF2, SYCP1, SYPL2, SYT11, TAF8, TBC1D20, TCTN2, TEKT5, THEM4, TLN1, TM9SF4, TMED5, TMEM231, TMEM35A, TMEM38A, TMIGD1, TMOD1, TMOD2, TMSB4X, TNP1, TOR1AIP1, TP53INP2, TP63, TPX2, TRAPPC11, TRIM16, TRIM37, TRPC5, TRPM6, TSPYL5, TTK, UBR2, UBXN2B, ULK4, USP15, USP16, USP30, USP4, USP49, USP8, VCL, VIT, VPS13B, VPS13D, VPS16, VPS35, VPS39, VPS4A, WDCP, WDR11, WWTR1, ZFYVE27, ZNF135, ZNF827, ZRANB3
Bos_indicus	muscle tissue development	12/1726	59/17215	0.0148501805316697	0.49738705932655736	DNA	BVES, EP300, EYA1, EYA2, IFRD1, MEOX2, MYH14, MYOZ1, PRMT1, TIPARP, VAMP5, VRK3
Bos_indicus	regulation of NIK/NF-kappaB signaling	12/1726	60/17215	0.0164519022155773	0.5270893091886736	DNA	ADGRG3, EGFR, EIF2AK2, EP300, LITAF, LRRC19, PDCD4, PPM1B, PTPN22, RPS3, TLR2, TLR7
Bos_indicus	multicellular organismal water homeostasis	8/1726	34/17215	0.0170069803146311	0.5270893091886736	DNA	AKAP11, AQP4, CFTR, EXT1, PNPLA1, SFN, TMPRSS11F, TP63
Bos_indicus	hippo signaling	5/1726	16/17215	0.017133759806846	0.5270893091886736	DNA	AMOT, LATS2, MOB1A, STK4, WWTR1
Bos_indicus	synaptonemal complex organization	5/1726	16/17215	0.017133759806846	0.5270893091886736	DNA	C3H1orf146, MLH3, RAD21L1, SNPH, SYCP1
Bos_indicus	acrosome assembly	5/1726	16/17215	0.017133759806846	0.5270893091886736	DNA	ACRBP, MFSD14A, SPPL2C, TBC1D20, VPS13B
Bos_indicus	sulfur compound metabolic process	28/1726	180/17215	0.0173780060316534	0.5270893091886736	DNA	ACAT1, ARL6IP5, B3GNT7, BAAT, BHMT2, CDO1, CHST13, CHST4, CHST9, CTH, CTNS, DLST, ENOPH1, EXT1, FAR2, FITM2, ISCA1, LOC109553089, LOC109553169, LOC109553212, MAT2A, MTHFD1, NUBP1, OXSM, SPOCK2, SUCLG2, TPST1, XYLT1
Bos_indicus	cytoskeleton organization	65/1726	488/17215	0.0175298031778546	0.5270893091886736	DNA	AKAP11, AKAP9, AMOT, ARHGAP10, ARRB1, ATP2C1, BFSP2, BRAF, CC2D2A, CCDC40, CDK1, CEP350, CFAP43, CFAP44, CKAP5, CLIP1, CNN3, CXADR, DAAM2, DIAPH3, DOCK2, DRC7, DTNBP1, EHD2, EPB41L5, FHOD3, FITM2, FLNB, FMNL2, FMNL3, FOPNL, HAUS8, KRAS, LDB3, LIMCH1, LMOD2, LOC109566813, LOC109576538, MAP6, MAP7D1, MOS, MYH14, MYLK3, MYOZ1, NCKAP5L, NDE1, NUDC, PAK5, PIBF1, PIK3CA, PKP2, PLEK2, RHOQ, ROCK1, RPS3, SPACA9, SPDL1, SSH1, STIL, TLN1, TMOD1, TPX2, UBXN2B, ULK4, ZNF135
Bos_indicus	mRNA catabolic process	14/1726	74/17215	0.0179673028304103	0.5297149341789205	DNA	CASC3, CNOT7, DIS3L2, EXOSC9, LSM1, MTPAP, NCBP2, PAN2, PARN, RPS15A, SMG1, SMG8, UPF3A, XRN1
Bos_indicus	catecholamine biosynthetic process	4/1726	11/17215	0.0186634360922201	0.5297149341789205	DNA	DAO, DDC, GCH1, HDC
Bos_indicus	catechol-containing compound biosynthetic process	4/1726	11/17215	0.0186634360922201	0.5297149341789205	DNA	DAO, DDC, GCH1, HDC
Bos_indicus	negative regulation of viral entry into host cell	4/1726	11/17215	0.0186634360922201	0.5297149341789205	DNA	GSN, PTX3, TRIM10, TRIM26
Bos_indicus	cellular component organization	323/1726	2872/17215	0.0188182932021234	0.5297149341789205	DNA	ACRBP, ACTL6A, ADAMTSL3, AFF2, AIFM2, AKAP11, AKAP8L, AKAP9, AKT3, AMOT, APOO, AQP4, ARHGAP10, ARHGAP25, ARID4A, ARL8B, ARRB1, ASF1B, ATCAY, ATG12, ATG13, ATL2, ATMIN, ATP11C, ATP2C1, ATP6V1D, BAG4, BFSP2, BRAF, BRE, C20H5orf51, C3H1orf146, C5AR1, C5H12orf73, CC2D2A, CCAR2, CCDC113, CCDC40, CCDC94, CD2AP, CD34, CD3E, CDK1, CENPO, CEP350, CFAP43, CFAP44, CHMP5, CKAP5, CLDN11, CLIP1, CNN3, CNOT7, COG8, CREB1, CRNKL1, CTH, CXADR, CYFIP2, DAAM2, DDRGK1, DDX11, DHX29, DIAPH3, DNAI1, DNAJC16, DNM1L, DOCK2, DRC7, DTNBP1, DYNC2H1, ECM2, EDN1, EHD2, EIF3M, EMC6, EP300, EPB41L5, ERCC4, ERO1A, EXT1, EYA2, F2R, FAM161A, FAM49A, FAT1, FBXL4, FCHSD1, FHOD3, FIS1, FITM2, FLNB, FMNL2, FMNL3, FMOD, FNBP1L, FOPNL, GBA2, GEMIN2, GEMIN8, GFM2, GINS3, GLI2, GOLGA7B, GPM6B, GRXCR1, GSN, HAUS8, HMGCL, HMGN5, HPN, HPS5, HPSE2, IMPG1, IQGAP2, ISCA1, ITGB4, JAK2, JCHAIN, KANSL1, KAT6B, KCNB1, KCNG1, KCNRG, KCNV2, KCTD10, KCTD12, KDM4C, KDM6A, KIAA0368, KRAS, L3MBTL2, L3MBTL3, LAMC1, LAMP2, LDB3, LEO1, LGI2, LIMA1, LIMCH1, LIN54, LIPC, LMOD2, LOC109556819, LOC109562035, LOC109562491, LOC109563257, LOC109565397, LOC109566813, LOC109568048, LOC109568193, LOC109568285, LOC109568715, LOC109570296, LOC109576405, LOC109576538, LOC109578594, LRRC4, LYN, LYSMD3, MAP1LC3A, MAP1LC3C, MAP6, MAP7D1, MAT2A, MATN3, MCM8, MFSD14A, MICAL3, MLH3, MORF4L2, MOS, MPP5, MPP7, MRE11, MSTO1, MYH14, MYLK3, MYOZ1, NCKAP5L, NDE1, NDUFAF7, NDUFB8, NDUFB9, NME5, NOP2, NPTN, NPY, NR1H4, NSD3, NSL1, NUBP1, NUDC, NUDCD3, NUFIP1, NUP107, NUP133, NYAP1, OFD1, OLFML2A, OLFML2B, OPA1, PAK5, PDIA3, PDZRN3, PHF20, PIBF1, PIK3CA, PIWIL1, PKP2, PLAGL2, PLEK2, PLIN3, POLR1B, PPP1R9A, PRMT1, PRND, PSEN2, PTGES3, PTPRK, PTX3, PURA, RAB17, RAB7A, RABGEF1, RAD21L1, RAD52, RAD54L, RASGRF1, RHOF, RHOQ, RHOT1, RILPL1, RLF, RNF135, ROCK1, RPS3, RYBP, S100A10, SAMHD1, SDC4, SDCCAG8, SF3B5, SFN, SIRT6, SMAD1, SMAD3, SMARCD1, SNAP91, SNPH, SNRPE, SNTA1, SNX11, SNX2, SPACA9, SPATA18, SPATA46, SPDL1, SPOCK2, SPPL2C, SPTBN2, SSH1, SSX2IP, STIL, STK4, STPG1, STRC, STXBP6, SULF2, SYCP1, SYPL2, SYT11, TAF8, TBC1D20, TCTN2, TEKT5, THEM4, TLN1, TM9SF4, TMED5, TMEM231, TMEM35A, TMEM38A, TMIGD1, TMOD1, TMOD2, TMSB4X, TNP1, TOR1AIP1, TP53INP2, TP63, TPX2, TRAPPC11, TRIM16, TRIM37, TRPC5, TRPM6, TSPYL5, TTK, UBR2, UBXN2B, ULK4, USP15, USP16, USP30, USP4, USP49, USP8, VCL, VIT, VPS13B, VPS13D, VPS16, VPS35, VPS39, VPS4A, WDCP, WDR11, WWTR1, ZFYVE27, ZNF135, ZNF827, ZRANB3
Bos_indicus	negative regulation of actin filament depolymerization	7/1726	29/17215	0.0217985811082092	0.5635787883245562	DNA	GSN, LIMA1, LMOD2, PIK3CA, SPTBN2, TMOD1, TMOD2
Bos_indicus	regulation of body fluid levels	25/1726	157/17215	0.0219744353700764	0.5635787883245562	DNA	AKAP11, AQP4, CD34, CFTR, CREB1, DTNBP1, EDN1, ENPP4, EXT1, F2R, F2RL2, F5, FOXB1, HNF4A, HPS5, PDSS2, PNPLA1, SFN, SIN3B, TFPI2, TIFAB, TMPRSS11F, TP63, VAMP8, WNK1
Bos_indicus	positive regulation of protein maturation	5/1726	17/17215	0.0223122015860921	0.5635787883245562	DNA	GSN, HPN, MELTF, S100A10, TNP1
Bos_indicus	regulation of gene expression	290/1726	2569/17215	0.0226291482832401	0.5635787883245562	DNA	ACTL6A, ADGRG3, AFF1, AFF2, AKAP8L, ANGEL2, ARID4A, ARNTL2, ARRB1, ATF6, ATMIN, ATP2B1, ATXN7L3B, BATF3, BCDIN3D, BHLHE40, BHLHE41, BMP10, BNC1, BRAF, C17H12orf65, C20H5orf51, C5AR1, C5AR2, CARD14, CASC3, CAT, CCAR2, CCND3, CCNH, CD2AP, CD34, CD3E, CD6, CDK2AP1, CLEC5A, CMKLR1, CNOT7, CREB1, CREB3, CREB3L3, CREB5, CTH, CTSZ, DDRGK1, DDX11, DDX56, DHX29, DIS3L2, DNAJA4, DNM1L, DROSHA, DTNBP1, E2F7, EBF4, EDN1, EGFR, EIF2AK2, EIF2AK4, ELF5, ELL3, EP300, EPB41L5, ERBIN, ERC1, ERI1, ETV2, EXOSC9, EYA1, F2R, FAM98A, FASTKD5, FOCAD, FOXN4, FOXP1, FUBP1, FUT8, FZD5, GAPDH, GLI2, GLIS1, GNL3, GPATCH3, GPNMB, GSN, HCFC2, HCK, HEYL, HIVEP1, HLF, HMGN5, HNF4A, HPN, HTATIP2, IGF1, IGF2BP2, IL16, IL6R, IQGAP1, IREB2, IRF3, JAK2, JAZF1, KAT6B, KDM1B, KDM4C, KDM6A, KMT5A, KRAS, L3MBTL2, L3MBTL3, LARP1, LBH, LEO1, LHX5, LITAF, LMCD1, LOC109553492, LOC109553937, LOC109558191, LOC109558193, LOC109561347, LOC109566020, LOC109568255, LOC109570173, LOC109570174, LOC109571614, LOC109571902, LOC109572363, LOC109572776, LOC109573039, LOC109573730, LPAR5, LRCH4, LRRC19, LSM1, LTF, LTN1, LYN, MAP2K2, MAX, MBTPS2, MDFIC, MED13, MED13L, MED20, MED26, MED4, MELTF, MEOX2, MKL2, MN1, MNAT1, MORF4L2, MTPAP, MYBBP1A, MYBL1, MYDGF, MYOZ1, NANOS3, NCBP2, NCOA1, NCOA3, NELFCD, NEUROD1, NFE2L1, NOTCH3, NPTN, NR0B2, NR1H4, NR5A1, NSD3, NSUN3, NUFIP1, PABPC1L, PAN2, PARN, PDCD4, PHF20, PIAS1, PIBF1, PIK3C2A, PIK3R1, PIWIL1, POU1F1, POU3F2, PPM1B, PRKAB1, PRKACA, PRKACB, PTPN22, PTPRK, PURA, PUS7, RAG2, RBM20, RBMS3, RGMA, RHOQ, RMND1, RNF135, RNF139, ROCK1, RPS15A, RPS3, RPS6KA3, RYBP, S100A10, SALL1, SALL4, SAMD1, SAMD4A, SAP18, SAP25, SEPSECS, SFN, SFPQ, SFRP5, SIRT6, SKAP1, SKOR2, SLC24A3, SLC24A4, SLC2A10, SMAD1, SMAD3, SMARCD1, SMG1, SMG8, SOCS5, SOX1, SOX14, SP4, STOX1, SULF2, SYT11, TAF1D, TAF8, TCF12, TCF4, TET3, TIPARP, TLR2, TLR7, TLR8, TNFSF11, TNFSF4, TNFSF8, TNP1, TP53INP2, TP63, TRAF5, TRAP1, TRIB3, TRIL, TRIM16, TRIM26, TRIM37, TRIM62, TSC22D4, TSHZ2, UBE2J1, UPF3A, USP16, VPS35, WWC3, WWTR1, XRN1, ZBTB38, ZC3H7A, ZFP37, ZFP57, ZMYND8, ZNF135, ZNF169, ZNF18, ZNF189, ZNF285, ZNF34, ZNF398, ZNF404, ZNF451, ZNF473, ZNF569, ZNF7, ZNF782, ZNF793, ZNF804A, ZNF827, ZNF829
Bos_indicus	regulation of filopodium assembly	6/1726	23/17215	0.0227902231106302	0.5635787883245562	DNA	DAAM2, FNBP1L, MYO10, PIK3R1, RAB17, RHOQ
Bos_indicus	actin filament-based movement	6/1726	23/17215	0.0227902231106302	0.5635787883245562	DNA	EPB41L5, FNBP1L, GSN, MYH14, PIK3CA, ROCK1
Bos_indicus	negative regulation of gene expression	66/1726	504/17215	0.0237027110555623	0.5640427678644148	DNA	AFF2, ARRB1, ATP2B1, BCDIN3D, C5AR2, CASC3, CD2AP, CD34, CD3E, CMKLR1, CNOT7, CTSZ, DDRGK1, DDX56, DIS3L2, EIF2AK2, ERBIN, ERI1, EXOSC9, FOXP1, GAPDH, GPATCH3, GPNMB, HEYL, IGF1, IGF2BP2, LARP1, LSM1, MTPAP, NANOS3, NCBP2, NPTN, NR0B2, NR1H4, PAN2, PARN, PDCD4, PIBF1, PIK3C2A, PIWIL1, POU3F2, PPM1B, PTPN22, PUS7, RBM20, RBMS3, RNF139, ROCK1, RPS15A, RPS3, SAP18, SIRT6, SLC24A3, SLC2A10, SMAD3, SMG1, SMG8, SOCS5, STOX1, SYT11, TIPARP, TLR8, TNFSF4, TRIM37, UPF3A, XRN1
Bos_indicus	nucleobase-containing compound metabolic process	182/1726	1555/17215	0.0238748261529911	0.5640427678644148	DNA	ACAT1, ACTL6A, ADK, AK7, AKAP8L, ALDOB, AMPD1, ARID4A, ATP5L, ATXN2L, BAAT, BCDIN3D, BRE, BYSL, C1D, C5AR1, C7H19orf57, CARS, CASC3, CCAR2, CCNH, CENPS, CHERP, CNOT7, CPSF4L, CRCP, CREB1, CRNKL1, CTPS1, DDX11, DHX8, DIS3, DIS3L2, DLST, DNASE1L3, DROSHA, EDN1, EID3, ELAC1, ELL3, ENPP4, ENTPD3, EP300, ERCC4, EXOSC7, EXOSC9, EYA1, FANCM, FAR2, FASTKD5, FITM2, FUT8, GALK1, GAPDH, GCM1, GCM2, GCNA, GNE, GTF3C1, HIPK3, HNF4A, INTS2, JAK2, KARS, KDM1B, LEO1, LIG1, LIN9, LOC109555201, LOC109556292, LOC109556293, LOC109556526, LOC109560492, LOC109567692, LOC109568665, LOC109574857, LSM1, MCM8, MCUB, MED4, MLH3, MNAT1, MND1, MPI, MRE11, MRPL44, MTHFD1, MTPAP, NADK2, NCBP2, NCOA1, NEIL1, NEUROD1, NME5, NOL8, NOP2, NR1H4, NSUN3, NSUN4, OPA1, OXSM, PABPC1L, PAN2, PANK1, PAPD5, PAPOLG, PARN, PIK3R1, PIWIL1, POLR1B, POLR2B, POLR3E, PPAT, PRIM1, PRKACA, PRMT1, PRMT9, PRPF18, PRPF38A, PRPS1, PRPS2, PTGES3, PUS7, RAD21L1, RAD52, RAD54L, RAG2, RARS, REV3L, RFK, RHOQ, RPAP2, RPP14, RPP25, RPS15A, RPS3, RPUSD1, S100A10, SAMHD1, SEPSECS, SF3B5, SFPQ, SIRT6, SLC4A7, SMAD1, SMG1, SMG8, SMNDC1, SNPH, SOX1, SOX14, SRSF11, SRSF5, SUCLG2, SUGP1, SYCP1, TAF8, TBPL2, TDG, TET3, TFB2M, TNP1, TP53RK, TP63, TRIM2, TRMT5, TSN, TYW5, U2AF1L4, UBR2, UPF3A, UPP2, USP49, VCPIP1, XRN1, YARS2, ZC3H7A, ZCCHC11, ZCRB1, ZMYND8, ZNF827, ZRANB3
Bos_indicus	heterocycle metabolic process	191/1726	1640/17215	0.0245180514605804	0.5741129572096968	DNA	ABCD4, ACAT1, ACTL6A, ADK, AK7, AKAP8L, ALDH1L1, ALDOB, AMPD1, ARID4A, ATP5L, ATXN2L, BAAT, BCDIN3D, BRE, BYSL, C1D, C5AR1, C7H19orf57, CARS, CASC3, CCAR2, CCNH, CENPS, CHERP, CNOT7, CPSF4L, CRCP, CREB1, CRNKL1, CTPS1, DDX11, DHX8, DIS3, DIS3L2, DLST, DNASE1L3, DROSHA, EDN1, EID3, ELAC1, ELL3, ENPP4, ENTPD3, EP300, EPHX3, ERCC4, EXOSC7, EXOSC9, EYA1, FANCM, FAR2, FASTKD5, FITM2, FUT8, GALK1, GAPDH, GCH1, GCM1, GCM2, GCNA, GNE, GTF3C1, HDC, HIPK3, HMOX2, HNF4A, INTS2, IREB2, JAK2, KARS, KDM1B, LEO1, LIG1, LIN9, LOC109555201, LOC109556292, LOC109556293, LOC109556526, LOC109560492, LOC109567692, LOC109568665, LOC109574857, LSM1, MCM8, MCUB, MED4, MLH3, MNAT1, MND1, MOCS1, MOCS3, MPI, MRE11, MRPL44, MTHFD1, MTPAP, NADK2, NCBP2, NCOA1, NEIL1, NEUROD1, NME5, NOL8, NOP2, NR1H4, NSUN3, NSUN4, OPA1, OXSM, PABPC1L, PAN2, PANK1, PAPD5, PAPOLG, PARN, PIK3R1, PIWIL1, POLR1B, POLR2B, POLR3E, PPAT, PRIM1, PRKACA, PRMT1, PRMT9, PRPF18, PRPF38A, PRPS1, PRPS2, PTGES3, PUS7, RAD21L1, RAD52, RAD54L, RAG2, RARS, REV3L, RFK, RHOQ, RPAP2, RPP14, RPP25, RPS15A, RPS3, RPUSD1, S100A10, SAMHD1, SEPSECS, SF3B5, SFPQ, SIRT6, SLC4A7, SMAD1, SMG1, SMG8, SMNDC1, SNPH, SOX1, SOX14, SRSF11, SRSF5, SUCLG2, SUGP1, SYCP1, TAF8, TBPL2, TDG, TET3, TFB2M, TNP1, TP53RK, TP63, TRIM2, TRMT5, TSN, TYW5, U2AF1L4, UBR2, UPF3A, UPP2, USP49, VCPIP1, XRN1, YARS2, ZC3H7A, ZCCHC11, ZCRB1, ZMYND8, ZNF827, ZRANB3
Bos_indicus	negative regulation of viral life cycle	4/1726	12/17215	0.025813653867239	0.5788383740060541	DNA	GSN, PTX3, TRIM10, TRIM26
Bos_indicus	sulfur amino acid biosynthetic process	4/1726	12/17215	0.025813653867239	0.5788383740060541	DNA	BHMT2, CTH, ENOPH1, MTHFD1
Bos_indicus	regulation of exosomal secretion	4/1726	12/17215	0.025813653867239	0.5788383740060541	DNA	ATP9A, RAB7A, SDC4, VPS4A
Bos_indicus	cellular component disassembly	23/1726	147/17215	0.0273100712822886	0.5874995822189889	DNA	AKAP8L, ATG13, C20H5orf51, CHMP5, DDRGK1, FBXL4, FIS1, GFM2, GSN, HPN, LAMC1, LAMP2, MAP1LC3A, MAP1LC3C, MICAL3, NCKAP5L, PLIN3, SMARCD1, SPATA18, TNP1, USP30, VPS16, VPS4A
Bos_indicus	nuclear-transcribed mRNA catabolic process, nonsense-mediated decay	6/1726	24/17215	0.0278807793283304	0.5875290635246785	DNA	CASC3, NCBP2, RPS15A, SMG1, SMG8, UPF3A
Bos_indicus	phosphatidylinositol 3-kinase signaling	6/1726	24/17215	0.0278807793283304	0.5875290635246785	DNA	EDN1, IGF1, NYAP1, PIK3CA, PIK3CG, PIK3R1
Bos_indicus	nucleobase-containing compound catabolic process	24/1726	155/17215	0.0305393058558941	0.6053463492675801	DNA	ACAT1, CASC3, CNOT7, DIS3, DIS3L2, DNASE1L3, ENPP4, ENTPD3, EXOSC7, EXOSC9, FITM2, LOC109567692, LSM1, MTPAP, NCBP2, PAN2, PARN, RPS15A, SAMHD1, SMG1, SMG8, UPF3A, UPP2, XRN1
Bos_indicus	cellular macromolecule catabolic process	55/1726	413/17215	0.0305876263204012	0.6053463492675801	DNA	ANAPC4, ARRB1, C20H5orf51, CASC3, CHFR, CHMP5, CNOT7, DIS3, DIS3L2, DNASE1L3, EXOSC7, EXOSC9, FBXO9, FEM1A, KCTD10, LAMP2, LOC109567687, LOC109574884, LOC109575472, LSM1, LTN1, MTPAP, NCBP2, PAN2, PARN, PSMA4, PSMA5, PSMA8, PSMF1, RAB7A, RNF146, RPS15A, SGSH, SIAH2, SMG1, SMG8, SPATA18, TP53INP2, UBAP1L, UBE2J1, UBR1, UBR2, UPF3A, USP15, USP16, USP28, USP30, USP35, USP4, USP49, USP8, VPS37A, VPS4A, WWTR1, XRN1
Bos_indicus	biological regulation	761/1726	7175/17215	0.0326934081857695	0.606299008831568	DNA	ABHD17B, ACE2, ACTL6A, ADAP2, ADGRA3, ADGRF2, ADGRF4, ADGRG3, ADGRL1, ADRA1B, AFF1, AFF2, AFM, AGBL4, AIFM2, AKAP11, AKAP3, AKAP5, AKAP8L, AKAP9, AKT3, ALK, AMOT, AMTN, ANAPC4, ANGEL2, ANKRD13C, ANLN, AQP4, ARHGAP1, ARHGAP10, ARHGAP11A, ARHGAP17, ARHGAP25, ARHGAP6, ARHGEF12, ARHGEF39, ARID4A, ARL6IP5, ARNTL2, ARRB1, ASB11, ASB7, ASB9, ASNS, ASPN, ATCAY, ATF6, ATG13, ATMIN, ATP10A, ATP11C, ATP2B1, ATP2C1, ATP2C2, ATP6V0A2, ATP6V1C1, ATP6V1D, ATP9A, ATXN7L3B, AZI2, BAG4, BATF3, BCDIN3D, BCL2L12, BEND6, BHLHE40, BHLHE41, BICD1, BIRC3, BIRC6, BMP10, BNC1, BNIP3L, BORA, BRAF, BRE, BTG3, BVES, C15H11orf65, C17H12orf65, C20H5orf51, C25H16orf72, C5AR1, C5AR2, C5H12orf66, CA12, CACNA1D, CACNG6, CALM3, CARD14, CASC3, CAT, CC2D2A, CCAR2, CCDC40, CCL28, CCL5, CCND3, CCNH, CD2AP, CD34, CD3D, CD3E, CD3G, CD6, CDC27, CDIP1, CDK1, CDK2AP1, CFAP43, CFTR, CHADL, CHERP, CHFR, CHMP5, CHN1, CHRNA5, CHTF18, CIB2, CIT, CKAP5, CLEC5A, CLIC5, CLIP1, CMKLR1, CNKSR2, CNKSR3, CNMD, CNNM1, CNNM4, CNOT7, COCH, CRADD, CREB1, CREB3, CREB3L3, CREB5, CRHR1, CSNK2A2, CTH, CTNNAL1, CTNNBL1, CTNS, CTSC, CTSZ, CXADR, CYFIP2, CYTIP, DAAM2, DCAF15, DCUN1D1, DDRGK1, DDX11, DDX56, DENND4B, DGKA, DGKI, DHRS7C, DHX29, DIP2B, DIS3L2, DLC1, DNAI1, DNAJA4, DNAJC16, DNASE1L3, DNM1L, DOCK2, DROSHA, DSTYK, DTNBP1, DYNC2H1, E2F7, EBF4, ECM2, EDEM2, EDN1, EGFR, EHD2, EIF2AK2, EIF2AK4, EIF2B1, EIF2B2, ELF5, ELL3, EMP2, ENPP4, EP300, EPB41L5, ERBIN, ERC1, ERCC4, ERI1, ERMP1, ERO1A, ETV2, EXOSC9, EXT1, EYA1, EYA2, F2R, F2RL2, F5, FABP5, FAIM2, FAM161A, FAM210B, FAM49A, FAM98A, FANCM, FASTKD5, FBXO9, FCHSD1, FEM1A, FGF18, FGFR2, FHOD3, FIS1, FITM2, FKBP1B, FLVCR1, FMNL2, FMNL3, FNBP1L, FNDC5, FOCAD, FOXB1, FOXN4, FOXP1, FUBP1, FUT8, FXYD1, FXYD3, FXYD5, FZD5, GABRR1, GADD45B, GAPDH, GATM, GBA2, GCH1, GCHFR, GCM1, GCM2, GCNT1, GDF11, GEMIN2, GINS3, GIPC1, GLI2, GLIS1, GMIP, GNA15, GNG11, GNG13, GNG7, GNGT1, GNL3, GOLGA7B, GPATCH3, GPD1, GPHB5, GPM6B, GPNMB, GPR108, GPR139, GPR149, GPR176, GRB14, GSN, GUCA1A, HCFC2, HCK, HERC4, HEYL, HIPK3, HIVEP1, HLF, HMGN5, HNF4A, HNRNPDL, HPN, HPS5, HPSE2, HSPB8, HTATIP2, HTR7, IER3IP1, IFNGR2, IFNLR1, IFRD1, IGF1, IGF2BP2, IGFBPL1, IL16, IL22RA2, IL6R, INVS, IQGAP1, IQGAP2, IREB2, IRF3, IRS4, ITGB4, ITPRIP, ITSN2, JAK2, JAZF1, JCHAIN, JPH2, KANSL1, KAT6B, KCNB1, KCNG1, KCNH5, KCNV2, KDM1B, KDM4C, KDM6A, KITLG, KMT5A, KRAS, L3MBTL2, L3MBTL3, LAMC2, LAMP2, LARP1, LATS2, LAX1, LBH, LCMT1, LDLRAP1, LEMD3, LEO1, LGI4, LHX5, LIMA1, LIN7C, LIPC, LITAF, LMCD1, LMOD2, LOC109553492, LOC109553937, LOC109558191, LOC109558193, LOC109559244, LOC109560830, LOC109561347, LOC109562627, LOC109565764, LOC109566020, LOC109567005, LOC109567291, LOC109568255, LOC109568695, LOC109570173, LOC109570174, LOC109571614, LOC109571902, LOC109572363, LOC109572776, LOC109573039, LOC109573730, LOC109574695, LOC109576259, LOC109576658, LOC109578427, LPAR2, LPAR5, LPGAT1, LRCH4, LRRC19, LRRC38, LRRC4, LSM1, LTF, LTN1, LYN, MAGI1, MAP2K2, MAPK14, MAX, MBTPS2, MC3R, MCC, MCM8, MCUB, MDFIC, MED13, MED13L, MED20, MED26, MED4, MELK, MELTF, MEOX2, MEX3C, MIXL1, MKL2, MLKL, MN1, MNAT1, MOB1A, MORF4L2, MOS, MPP2, MPP5, MPP7, MRAS, MRE11, MTHFD1, MTMR9, MTPAP, MYBBP1A, MYBL1, MYDGF, MYH14, MYL2, MYLK3, MYO10, MYOZ1, NANOS3, NCBP2, NCOA1, NCOA3, NCOA5, NEIL1, NELFCD, NENF, NEUROD1, NFE2L1, NKD1, NKIRAS1, NME5, NOP2, NOS1, NOTCH3, NPHP1, NPTN, NR0B2, NR1H4, NR5A1, NRAS, NRBF2, NSD3, NSUN3, NTF3, NUBP1, NUDT6, NUFIP1, NUGGC, NYAP1, OPA1, ORC6, ORMDL1, ORMDL2, OSBPL6, OSBPL8, OTC, OXSR1, PABPC1L, PAK5, PAN2, PARN, PARP4, PCSK6, PDCD4, PDF, PDIA3, PDSS2, PEA15, PGF, PGLYRP1, PHF20, PIAS1, PIBF1, PIK3C2A, PIK3CA, PIK3CG, PIK3R1, PIWIL1, PKP2, PLAGL2, PLCB4, PLEK2, PLPP4, PNPLA1, POFUT1, POU1F1, POU3F2, PPEF2, PPM1B, PPP1CB, PPP1R9A, PPP4R3B, PREX1, PRKAB1, PRKACA, PRKACB, PRLH, PRMT1, PRND, PROCR, PRR11, PSEN2, PSENEN, PSMA8, PSMF1, PTEN, PTGES3, PTPN22, PTPRK, PTX3, PUM3, PURA, PUS7, PXYLP1, RAB17, RAB7A, RAD52, RAG2, RALGPS1, RANGAP1, RAP1B, RAP2B, RASGRF1, RASGRF2, RASGRP3, RASSF8, RBM20, RBMS3, RCVRN, RD3, RELL2, RGMA, RGP1, RHOF, RHOH, RHOQ, RHOT1, RILPL1, RIMS4, RLF, RMDN3, RMND1, RNF135, RNF139, RNF146, ROCK1, RPS15A, RPS27L, RPS3, RPS6KA3, RRAGD, RRAS, RXFP3, RYBP, S100A10, SALL1, SALL4, SAMD1, SAMD4A, SAMHD1, SAP18, SAP25, SCARB2, SCEL, SCN1B, SDC4, SDCCAG8, SEPSECS, SERTAD2, SESN3, SFN, SFPQ, SFRP5, SH3BP5, SIAH2, SIN3B, SIRT5, SIRT6, SIT1, SKA3, SKAP1, SKOR2, SLC12A5, SLC16A2, SLC18A2, SLC24A3, SLC24A4, SLC2A10, SLC30A5, SLC34A2, SLC39A6, SLC4A7, SMAD1, SMAD3, SMARCD1, SMG1, SMG8, SMOC1, SNAP47, SNAP91, SNTA1, SOCS4, SOCS5, SOX1, SOX12, SOX14, SP4, SPDL1, SPINK4, SPNS2, SPOCK2, SPPL2A, SPPL2B, SPPL2C, SPTBN2, SPTLC2, SRGAP3, SSH1, SSX2IP, STIL, STK17B, STK4, STON2, STOX1, STPG1, STRADA, STXBP5, STXBP6, STYK1, SULF2, SV2C, SYCP1, SYN3, SYPL2, SYT11, TACR1, TAF1D, TAF8, TAX1BP3, TBC1D20, TCF12, TCF15, TCF4, TCTN2, TDG, TET3, TFPI2, TGFBR3, THEM4, TICAM1, TIFAB, TIPARP, TKT, TLK1, TLN1, TLR10, TLR2, TLR7, TLR8, TM4SF20, TM6SF2, TM9SF4, TMC2, TMEM132A, TMEM35A, TMEM38A, TMIGD1, TMOD1, TMOD2, TMPRSS11F, TNFSF11, TNFSF15, TNFSF4, TNFSF8, TNP1, TOR1AIP1, TP53INP2, TP63, TPX2, TRAF5, TRAFD1, TRAP1, TRAPPC11, TRIB3, TRIL, TRIM10, TRIM16, TRIM26, TRIM37, TRIM41, TRIM62, TRIP10, TRPC5, TSC22D4, TSHZ2, TSPAN14, TTK, TXNRD1, UBE2J1, UBR1, UBR2, UBXN2B, ULK4, UNC13D, UPF3A, USP15, USP16, USP4, USP8, VAMP8, VCL, VCPIP1, VEGFD, VIT, VPS13B, VPS13D, VPS35, VPS4A, VRK3, WISP2, WNK1, WWC3, WWTR1, XPO1, XRN1, YWHAB, ZBTB38, ZC3H15, ZC3H7A, ZFP37, ZFP57, ZFYVE27, ZMYND8, ZNF135, ZNF16, ZNF169, ZNF18, ZNF189, ZNF277, ZNF285, ZNF34, ZNF398, ZNF404, ZNF451, ZNF473, ZNF569, ZNF692, ZNF7, ZNF782, ZNF793, ZNF804A, ZNF827, ZNF829, ZP2, ZRANB3, ZWILCH
Bos_indicus	cellular nitrogen compound metabolic process	229/1726	2008/17215	0.032703278589892	0.606299008831568	DNA	ACAT1, ACTL6A, ADK, AK7, AKAP8L, ALDH1L1, ALDOB, AMPD1, ARID4A, ARL6IP5, ASNS, ATP5L, ATXN2L, BAAT, BCDIN3D, BRE, BYSL, C1D, C5AR1, C7H19orf57, CARNMT1, CARS, CASC3, CCAR2, CCNH, CENPS, CHERP, CNOT7, CPSF4L, CRCP, CREB1, CRNKL1, CTNS, CTPS1, DAO, DDC, DDX11, DHX8, DIS3, DIS3L2, DLST, DNASE1L3, DROSHA, EDN1, EID3, EIF2AK2, ELAC1, ELL3, ENPP4, ENTPD3, EP300, ERCC4, EXOSC7, EXOSC9, EYA1, FANCM, FAR2, FASTKD5, FITM2, FUT8, GALK1, GAPDH, GBA2, GCH1, GCM1, GCM2, GCNA, GDE1, GFM2, GNE, GTF3C1, HDC, HIPK3, HNF4A, IMMP1L, INTS2, IREB2, JAK2, KARS, KDM1B, LEO1, LIG1, LIN9, LOC109553089, LOC109553169, LOC109553212, LOC109555201, LOC109556292, LOC109556293, LOC109556526, LOC109558715, LOC109560492, LOC109565266, LOC109565959, LOC109567240, LOC109567692, LOC109568665, LOC109574857, LSM1, MCM8, MCUB, MED4, MLH3, MNAT1, MND1, MPI, MRE11, MRPL17, MRPL3, MRPL44, MRPL47, MRPL57, MRPS30, MTHFD1, MTPAP, NADK2, NCBP2, NCOA1, NEIL1, NEUROD1, NME5, NOL8, NOP2, NOS1, NR1H4, NSUN3, NSUN4, OPA1, ORMDL2, OTC, OXSM, PABPC1L, PAN2, PANK1, PAPD5, PAPOLG, PARN, PCSK6, PDF, PIK3C2A, PIK3R1, PIWIL1, PNPLA1, POLR1B, POLR2B, POLR3E, PPAT, PRIM1, PRKACA, PRMT1, PRMT9, PRPF18, PRPF38A, PRPS1, PRPS2, PSEN2, PSENEN, PTGES3, PTGR1, PUS7, RAD21L1, RAD52, RAD54L, RAG2, RARS, REV3L, RFK, RHOQ, RPAP2, RPL15, RPL27A, RPL8, RPP14, RPP25, RPS15A, RPS20, RPS27L, RPS3, RPUSD1, S100A10, SAMHD1, SEPSECS, SF3B5, SFPQ, SIRT6, SLC4A7, SMAD1, SMG1, SMG8, SMNDC1, SMS, SNPH, SOX1, SOX14, SPTLC2, SRSF11, SRSF5, ST8SIA2, SUCLG2, SUGP1, SYCP1, TAF8, TBPL2, TDG, TET3, TFB2M, TNP1, TP53RK, TP63, TRAM2, TRIM2, TRMT5, TSN, TYW5, U2AF1L4, UBR2, UPF3A, UPP2, UROC1, USP49, VCPIP1, XRN1, YARS2, ZC3H7A, ZCCHC11, ZCRB1, ZMYND8, ZNF827, ZRANB3
Bos_indicus	cortical actin cytoskeleton organization	6/1726	25/17215	0.0336676013369608	0.606299008831568	DNA	AKAP11, EHD2, FMNL2, RHOQ, ROCK1, TLN1
Bos_indicus	sperm capacitation	4/1726	13/17215	0.0343929730848225	0.606299008831568	DNA	BSPH1, CATSPER4, CFTR, PRKACA
Bos_indicus	cellular anion homeostasis	4/1726	13/17215	0.0343929730848225	0.606299008831568	DNA	GCM2, SLC12A5, SLC34A2, WNK1
Bos_indicus	chaperone cofactor-dependent protein refolding	4/1726	13/17215	0.0343929730848225	0.606299008831568	DNA	BAG1, ERO1A, HSPH1, PTGES3
Bos_indicus	regulation of release of sequestered calcium ion into cytosol by sarcoplasmic reticulum	4/1726	13/17215	0.0343929730848225	0.606299008831568	DNA	CALM3, DHRS7C, FKBP1B, TMEM38A
Bos_indicus	glomerular filtration	4/1726	13/17215	0.0343929730848225	0.606299008831568	DNA	CD34, JCHAIN, SULF2, XPNPEP3
Bos_indicus	response to peptide	18/1726	109/17215	0.0353491690382264	0.606299008831568	DNA	CHMP5, CREB1, DDX11, EDN1, ERBIN, IGF1, PRKACA, PRLH, PTPN22, ROCK1, SESN3, SLC24A4, TBC1D4, TCF12, TGFBR3, TRIB3, TRIM16, TRIM41
Bos_indicus	cellular aromatic compound metabolic process	192/1726	1666/17215	0.0353749544292764	0.606299008831568	DNA	ABCD4, ACAT1, ACTL6A, ADK, AK7, AKAP8L, ALDH1L1, ALDOB, AMPD1, ARID4A, ATP5L, ATXN2L, BAAT, BCDIN3D, BRE, BYSL, C1D, C5AR1, C7H19orf57, CARS, CASC3, CCAR2, CCNH, CENPS, CHERP, CNOT7, CPSF4L, CRCP, CREB1, CRNKL1, CTPS1, DAO, DDC, DDX11, DHX8, DIS3, DIS3L2, DLST, DNASE1L3, DROSHA, EDN1, EID3, ELAC1, ELL3, ENPP4, ENTPD3, EP300, ERCC4, EXOSC7, EXOSC9, EYA1, FANCM, FAR2, FASTKD5, FITM2, FUT8, GALK1, GAPDH, GCH1, GCM1, GCM2, GCNA, GNE, GTF3C1, HDC, HIPK3, HMOX2, HNF4A, INTS2, IREB2, JAK2, KARS, KDM1B, KYAT3, LEO1, LIG1, LIN9, LOC109555201, LOC109556292, LOC109556293, LOC109556526, LOC109560492, LOC109567692, LOC109568665, LOC109574857, LSM1, MCM8, MCUB, MED4, MLH3, MNAT1, MND1, MPI, MRE11, MRPL44, MTHFD1, MTPAP, NADK2, NCBP2, NCOA1, NEIL1, NEUROD1, NME5, NOL8, NOP2, NR1H4, NSUN3, NSUN4, OPA1, OXSM, PABPC1L, PAN2, PANK1, PAPD5, PAPOLG, PARN, PIK3R1, PIWIL1, POLR1B, POLR2B, POLR3E, PPAT, PRIM1, PRKACA, PRMT1, PRMT9, PRPF18, PRPF38A, PRPS1, PRPS2, PTGES3, PUS7, RAD21L1, RAD52, RAD54L, RAG2, RARS, REV3L, RFK, RHOQ, RPAP2, RPP14, RPP25, RPS15A, RPS3, RPUSD1, S100A10, SAMHD1, SEPSECS, SF3B5, SFPQ, SIRT6, SLC16A2, SLC4A7, SMAD1, SMG1, SMG8, SMNDC1, SNPH, SOX1, SOX14, SRSF11, SRSF5, SUCLG2, SUGP1, SYCP1, TAF8, TBPL2, TDG, TET3, TFB2M, TNP1, TP53RK, TP63, TRIM2, TRMT5, TSN, TYW5, U2AF1L4, UBR2, UPF3A, UPP2, USP49, VCPIP1, XRN1, YARS2, ZC3H7A, ZCCHC11, ZCRB1, ZMYND8, ZNF827, ZRANB3
Bos_indicus	triglyceride homeostasis	5/1726	19/17215	0.0354575724766184	0.606299008831568	DNA	FITM2, HNF4A, LIPC, MED13, NR1H4
Bos_indicus	acylglycerol homeostasis	5/1726	19/17215	0.0354575724766184	0.606299008831568	DNA	FITM2, HNF4A, LIPC, MED13, NR1H4
Bos_indicus	RNA catabolic process	16/1726	96/17215	0.0391409359861492	0.6253231212039374	DNA	CASC3, CNOT7, DIS3, DIS3L2, EXOSC7, EXOSC9, LSM1, MTPAP, NCBP2, PAN2, PARN, RPS15A, SMG1, SMG8, UPF3A, XRN1
Bos_indicus	organelle disassembly	10/1726	53/17215	0.0394629155760939	0.6253231212039374	DNA	ATG13, C20H5orf51, DDRGK1, FBXL4, FIS1, GFM2, MAP1LC3A, PLIN3, SPATA18, USP30
Bos_indicus	cortical cytoskeleton organization	6/1726	26/17215	0.0401773552980946	0.6253231212039374	DNA	AKAP11, EHD2, FMNL2, RHOQ, ROCK1, TLN1
Bos_indicus	nucleic acid metabolic process	148/1726	1265/17215	0.0411424707785978	0.6253231212039374	DNA	ACTL6A, AKAP8L, ARID4A, ATXN2L, BCDIN3D, BRE, BYSL, C1D, C5AR1, C7H19orf57, CARS, CASC3, CCAR2, CCNH, CENPS, CHERP, CNOT7, CPSF4L, CRCP, CREB1, CRNKL1, DDX11, DHX8, DIS3, DIS3L2, DNASE1L3, DROSHA, EDN1, EID3, ELAC1, ELL3, EP300, ERCC4, EXOSC7, EXOSC9, EYA1, FANCM, FASTKD5, GCM1, GCM2, GCNA, GTF3C1, HIPK3, HNF4A, INTS2, JAK2, KARS, KDM1B, LEO1, LIG1, LIN9, LOC109555201, LOC109556292, LOC109556293, LOC109556526, LOC109568665, LOC109574857, LSM1, MCM8, MCUB, MED4, MLH3, MNAT1, MND1, MRE11, MRPL44, MTPAP, NCBP2, NCOA1, NEIL1, NEUROD1, NOL8, NOP2, NR1H4, NSUN3, NSUN4, PABPC1L, PAN2, PAPD5, PAPOLG, PARN, PIK3R1, PIWIL1, POLR1B, POLR2B, POLR3E, PRIM1, PRKACA, PRMT1, PRMT9, PRPF18, PRPF38A, PTGES3, PUS7, RAD21L1, RAD52, RAD54L, RAG2, RARS, REV3L, RPAP2, RPP14, RPP25, RPS15A, RPS3, RPUSD1, S100A10, SAMHD1, SEPSECS, SF3B5, SFPQ, SIRT6, SMAD1, SMG1, SMG8, SMNDC1, SNPH, SOX1, SOX14, SRSF11, SRSF5, SUGP1, SYCP1, TAF8, TBPL2, TDG, TET3, TFB2M, TNP1, TP53RK, TP63, TRIM2, TRMT5, TSN, TYW5, U2AF1L4, UBR2, UPF3A, USP49, VCPIP1, XRN1, YARS2, ZC3H7A, ZCCHC11, ZCRB1, ZMYND8, ZNF827, ZRANB3
Bos_indicus	RNA polyadenylation	5/1726	20/17215	0.0434952312934889	0.6253231212039374	DNA	LEO1, MTPAP, PABPC1L, PAPD5, PAPOLG
Bos_indicus	exit from host cell	5/1726	20/17215	0.0434952312934889	0.6253231212039374	DNA	ARL8B, CHMP5, RAB7A, TRIM62, VPS4A
Bos_indicus	viral release from host cell	5/1726	20/17215	0.0434952312934889	0.6253231212039374	DNA	ARL8B, CHMP5, RAB7A, TRIM62, VPS4A
Bos_indicus	exit from host	5/1726	20/17215	0.0434952312934889	0.6253231212039374	DNA	ARL8B, CHMP5, RAB7A, TRIM62, VPS4A
Bos_indicus	sarcomere organization	5/1726	20/17215	0.0434952312934889	0.6253231212039374	DNA	FHOD3, LDB3, LMOD2, MYLK3, MYOZ1
Bos_indicus	regulation of macromolecule metabolic process	370/1726	3373/17215	0.0439928528792652	0.6253231212039374	DNA	ACTL6A, ADGRG3, AFF1, AFF2, AGBL4, AKAP8L, AKAP9, ANGEL2, ARID4A, ARL6IP5, ARNTL2, ARRB1, ASB9, ATF6, ATG13, ATMIN, ATP2B1, ATXN7L3B, BAG4, BATF3, BCDIN3D, BHLHE40, BHLHE41, BIRC3, BMP10, BNC1, BRAF, BRE, BVES, C17H12orf65, C20H5orf51, C5AR1, C5AR2, CALM3, CARD14, CASC3, CAT, CCAR2, CCND3, CCNH, CD2AP, CD34, CD3E, CD6, CDK2AP1, CHMP5, CHTF18, CLEC5A, CMKLR1, CNOT7, CRADD, CREB1, CREB3, CREB3L3, CREB5, CSNK2A2, CTH, CTSZ, CYFIP2, DCUN1D1, DDRGK1, DDX11, DDX56, DHX29, DIP2B, DIS3L2, DLC1, DNAJA4, DNM1L, DROSHA, DTNBP1, E2F7, EBF4, EDN1, EGFR, EIF2AK2, EIF2AK4, ELF5, ELL3, EP300, EPB41L5, ERBIN, ERC1, ERCC4, ERI1, ETV2, EXOSC9, EYA1, F2R, FAM161A, FAM98A, FANCM, FASTKD5, FGF18, FIS1, FKBP1B, FOCAD, FOXN4, FOXP1, FUBP1, FUT8, FZD5, GADD45B, GAPDH, GINS3, GIPC1, GLI2, GLIS1, GNL3, GPATCH3, GPNMB, GSN, HCFC2, HCK, HEYL, HIVEP1, HLF, HMGN5, HNF4A, HNRNPDL, HPN, HTATIP2, IGF1, IGF2BP2, IL16, IL22RA2, IL6R, IQGAP1, IREB2, IRF3, JAK2, JAZF1, KANSL1, KAT6B, KDM1B, KDM4C, KDM6A, KITLG, KMT5A, KRAS, L3MBTL2, L3MBTL3, LARP1, LATS2, LAX1, LBH, LEO1, LHX5, LITAF, LMCD1, LOC109553492, LOC109553937, LOC109558191, LOC109558193, LOC109560830, LOC109561347, LOC109566020, LOC109568255, LOC109570173, LOC109570174, LOC109571614, LOC109571902, LOC109572363, LOC109572776, LOC109573039, LOC109573730, LPAR5, LRCH4, LRRC19, LSM1, LTF, LTN1, LYN, MAP2K2, MAX, MBTPS2, MDFIC, MED13, MED13L, MED20, MED26, MED4, MELTF, MEOX2, MKL2, MN1, MNAT1, MORF4L2, MRE11, MTMR9, MTPAP, MYBBP1A, MYBL1, MYDGF, MYOZ1, NANOS3, NCBP2, NCOA1, NCOA3, NEIL1, NELFCD, NEUROD1, NFE2L1, NKD1, NOS1, NOTCH3, NPTN, NR0B2, NR1H4, NR5A1, NSD3, NSUN3, NTF3, NUFIP1, NUGGC, ORMDL1, ORMDL2, OSBPL8, PABPC1L, PAN2, PARN, PARP4, PDCD4, PHF20, PIAS1, PIBF1, PIK3C2A, PIK3CA, PIK3CG, PIK3R1, PIWIL1, POU1F1, POU3F2, PPEF2, PPM1B, PPP4R3B, PRKAB1, PRKACA, PRKACB, PSENEN, PSMF1, PTGES3, PTPN22, PTPRK, PTX3, PUM3, PURA, PUS7, PXYLP1, RAB7A, RAD52, RAG2, RAP2B, RBM20, RBMS3, RGMA, RGP1, RHOQ, RLF, RMND1, RNF135, RNF139, ROCK1, RPS15A, RPS27L, RPS3, RPS6KA3, RYBP, S100A10, SALL1, SALL4, SAMD1, SAMD4A, SAP18, SAP25, SEPSECS, SFN, SFPQ, SFRP5, SIAH2, SIRT6, SKAP1, SKOR2, SLC24A3, SLC24A4, SLC2A10, SMAD1, SMAD3, SMARCD1, SMG1, SMG8, SNTA1, SOCS4, SOCS5, SOX1, SOX14, SP4, SPINK4, SSH1, STK4, STOX1, STPG1, STRADA, SULF2, SYT11, TAF1D, TAF8, TCF12, TCF4, TET3, TFPI2, TIPARP, TLR2, TLR7, TLR8, TM4SF20, TMEM132A, TNFSF11, TNFSF15, TNFSF4, TNFSF8, TNP1, TP53INP2, TP63, TPX2, TRAF5, TRAP1, TRIB3, TRIL, TRIM16, TRIM26, TRIM37, TRIM62, TSC22D4, TSHZ2, UBE2J1, UPF3A, USP16, USP4, USP8, VPS35, VRK3, WWC3, WWTR1, XPO1, XRN1, YWHAB, ZBTB38, ZC3H7A, ZFP37, ZFP57, ZMYND8, ZNF135, ZNF169, ZNF18, ZNF189, ZNF285, ZNF34, ZNF398, ZNF404, ZNF451, ZNF473, ZNF569, ZNF7, ZNF782, ZNF793, ZNF804A, ZNF827, ZNF829, ZRANB3
Bos_indicus	histone mRNA metabolic process	4/1726	14/17215	0.0444296095186471	0.6253231212039374	DNA	LSM1, MTPAP, NCBP2, XRN1
Bos_indicus	ubiquitin-dependent protein catabolic process via the multivesicular body sorting pathway	4/1726	14/17215	0.0444296095186471	0.6253231212039374	DNA	CHMP5, UBAP1L, VPS37A, VPS4A
Bos_indicus	positive regulation of muscle hypertrophy	4/1726	14/17215	0.0444296095186471	0.6253231212039374	DNA	BMP10, EDN1, IGF1, ROCK1
Bos_indicus	positive regulation of cardiac muscle hypertrophy	4/1726	14/17215	0.0444296095186471	0.6253231212039374	DNA	BMP10, EDN1, IGF1, ROCK1
Bos_indicus	serine family amino acid biosynthetic process	4/1726	14/17215	0.0444296095186471	0.6253231212039374	DNA	CTH, LOC109562981, MTHFD1, SRR
Bos_indicus	endoderm development	4/1726	14/17215	0.0444296095186471	0.6253231212039374	DNA	EPB41L5, EXT1, MIXL1, SMAD3
Bos_indicus	protein K11-linked ubiquitination	4/1726	14/17215	0.0444296095186471	0.6253231212039374	DNA	ANAPC13, ANAPC4, CDC16, CDC27
Bos_indicus	translational elongation	4/1726	14/17215	0.0444296095186471	0.6253231212039374	DNA	C17H12orf65, LTN1, MRPL44, SEPSECS
Bos_indicus	heterocycle catabolic process	26/1726	178/17215	0.0448651476777305	0.6261442590757696	DNA	ACAT1, ALDH1L1, CASC3, CNOT7, DIS3, DIS3L2, DNASE1L3, ENPP4, ENTPD3, EXOSC7, EXOSC9, FITM2, LOC109567692, LSM1, MTPAP, NCBP2, PAN2, PARN, RPS15A, SAMHD1, SMG1, SMG8, TET3, UPF3A, UPP2, XRN1
Bos_indicus	water homeostasis	8/1726	38/17215	0.0500469012472502	0.6396184301466283	DNA	AKAP11, AQP4, CFTR, EXT1, PNPLA1, SFN, TMPRSS11F, TP63
Bos_indicus	aromatic compound catabolic process	27/1726	188/17215	0.0507655348017842	0.6396184301466283	DNA	ACAT1, ALDH1L1, CASC3, CNOT7, DIS3, DIS3L2, DNASE1L3, ENPP4, ENTPD3, EXOSC7, EXOSC9, FITM2, KYAT3, LOC109567692, LSM1, MTPAP, NCBP2, PAN2, PARN, RPS15A, SAMHD1, SMG1, SMG8, TET3, UPF3A, UPP2, XRN1
Bos_indicus	mitochondrion organization	25/1726	168/17215	0.0511872666051702	0.6396184301466283	DNA	AIFM2, AKT3, APOO, ATG13, C20H5orf51, CCAR2, DNM1L, EDN1, EYA2, FBXL4, FIS1, HMGCL, MAP1LC3A, MFSD14A, MSTO1, MYH14, OPA1, RHOT1, SFN, SPATA18, STPG1, THEM4, USP30, VPS13D, VPS35
Bos_indicus	mRNA metabolic process	41/1726	307/17215	0.054880980561169	0.6396184301466283	DNA	AKAP8L, ATXN2L, C5AR1, CASC3, CNOT7, CPSF4L, CREB1, CRNKL1, DHX8, DIS3L2, EXOSC9, HIPK3, LEO1, LSM1, MTPAP, NCBP2, NCOA1, PABPC1L, PAN2, PAPOLG, PARN, PRKACA, PRMT9, PRPF18, PRPF38A, PUS7, RPS15A, S100A10, SF3B5, SFPQ, SMG1, SMG8, SMNDC1, SRSF5, SUGP1, TAF8, U2AF1L4, UPF3A, USP49, XRN1, ZCRB1
Bos_indicus	morphogenesis of embryonic epithelium	4/1726	15/17215	0.0559247093544303	0.6396184301466283	DNA	EPB41L5, GLI2, PCDH8, TP63
Bos_indicus	'de novo' posttranslational protein folding	4/1726	15/17215	0.0559247093544303	0.6396184301466283	DNA	BAG1, ERO1A, HSPH1, PTGES3
Bos_indicus	aspartate family amino acid biosynthetic process	4/1726	15/17215	0.0559247093544303	0.6396184301466283	DNA	ASNS, BHMT2, ENOPH1, MTHFD1
Bos_indicus	response to muramyl dipeptide	4/1726	15/17215	0.0559247093544303	0.6396184301466283	DNA	CHMP5, ERBIN, PTPN22, TRIM41
Bos_indicus	renal filtration	4/1726	15/17215	0.0559247093544303	0.6396184301466283	DNA	CD34, JCHAIN, SULF2, XPNPEP3
Bos_indicus	blood coagulation	8/1726	40/17215	0.0568016931856394	0.6396184301466283	DNA	DTNBP1, F2R, F2RL2, F5, HNF4A, HPS5, SIN3B, TFPI2
Bos_indicus	coagulation	8/1726	40/17215	0.0568016931856394	0.6396184301466283	DNA	DTNBP1, F2R, F2RL2, F5, HNF4A, HPS5, SIN3B, TFPI2
Bos_indicus	regulation of cell-substrate junction organization	8/1726	40/17215	0.0568016931856394	0.6396184301466283	DNA	ARHGAP6, DLC1, EPB41L5, GPM6B, PIK3R1, ROCK1, S100A10, VCL
Bos_indicus	alpha-amino acid biosynthetic process	8/1726	40/17215	0.0568016931856394	0.6396184301466283	DNA	ASNS, BHMT2, CTH, ENOPH1, LOC109562981, MTHFD1, OTC, SRR
Bos_indicus	organic cyclic compound catabolic process	28/1726	198/17215	0.0568073446752498	0.6396184301466283	DNA	ACAT1, ALDH1L1, CASC3, CNOT7, DIS3, DIS3L2, DNASE1L3, ENPP4, ENTPD3, EXOSC7, EXOSC9, FITM2, KYAT3, LOC109567692, LOC109568695, LSM1, MTPAP, NCBP2, PAN2, PARN, RPS15A, SAMHD1, SMG1, SMG8, TET3, UPF3A, UPP2, XRN1
Bos_indicus	cellular nitrogen compound catabolic process	26/1726	180/17215	0.0597882436761154	0.6591653865291722	DNA	ACAT1, ALDH1L1, CASC3, CNOT7, DIS3, DIS3L2, DNASE1L3, ENPP4, ENTPD3, EXOSC7, EXOSC9, FITM2, LOC109567692, LSM1, MTPAP, NCBP2, PAN2, PARN, RPS15A, SAMHD1, SMG1, SMG8, TET3, UPF3A, UPP2, XRN1
Bos_indicus	cellular biogenic amine biosynthetic process	5/1726	22/17215	0.0625876908342647	0.6635566334649254	DNA	DAO, DDC, GCH1, HDC, SMS
Bos_indicus	amine biosynthetic process	5/1726	22/17215	0.0625876908342647	0.6635566334649254	DNA	DAO, DDC, GCH1, HDC, SMS
Bos_indicus	intrinsic apoptotic signaling pathway in response to DNA damage by p53 class mediator	5/1726	22/17215	0.0625876908342647	0.6635566334649254	DNA	CDIP1, ELL3, EP300, RPS27L, TP63
Bos_indicus	intracellular signal transduction	104/1726	873/17215	0.0639329845561253	0.666010539903573	DNA	ADAP2, AMOT, ARHGAP1, ARHGEF12, ARL6IP5, ASB11, ASB7, ASB9, ATP11C, AZI2, BRAF, BRE, CD3E, CDIP1, CDK1, CHFR, CNKSR2, CRADD, CREB1, CTNNAL1, DGKI, DOCK2, E2F7, EDN1, EIF2AK4, ELL3, EP300, ERO1A, FGF18, FIS1, FKBP1B, GMIP, IGF1, IRF3, JAK2, KITLG, KRAS, LARP1, LATS2, LAX1, LOC109567005, LRRC19, LYN, MAP2K2, MAPK14, MELK, MOB1A, MRAS, MYBBP1A, NENF, NEUROD1, NKIRAS1, NRAS, NYAP1, OXSR1, PEA15, PIK3C2A, PIK3CA, PIK3CG, PIK3R1, PLCB4, PLEK2, PPP1R9A, PREX1, PSEN2, RALGPS1, RAP1B, RAP2B, RASGRF1, RASGRF2, RASGRP3, RHOF, RHOH, RHOQ, RHOT1, RNF135, ROCK1, RPS27L, RPS6KA3, SESN3, SFN, SH3BP5, SMAD1, SMAD3, SOCS4, SOCS5, SPDL1, STK17B, STK4, TGFBR3, THEM4, TIFAB, TLK1, TLR7, TLR8, TMEM38A, TNFSF11, TP63, TRIB3, TTK, VPS4A, WNK1, WWTR1, ZWILCH
Bos_indicus	aspartate family amino acid metabolic process	6/1726	29/17215	0.0642178431352408	0.666354560532734	DNA	ASNS, ASRGL1, BHMT2, DLST, ENOPH1, MTHFD1
Bos_indicus	hemostasis	8/1726	42/17215	0.066144711609274	0.6757486753596101	DNA	DTNBP1, F2R, F2RL2, F5, HNF4A, HPS5, SIN3B, TFPI2
Bos_indicus	organic cyclic compound metabolic process	201/1726	1782/17215	0.0667532030786926	0.6767393691426078	DNA	ABCD4, ACAT1, ACTL6A, ADK, AK7, AKAP8L, ALDH1L1, ALDOB, AMPD1, ARID4A, ATP5L, ATXN2L, BAAT, BCDIN3D, BRE, BYSL, C1D, C5AR1, C7H19orf57, CARS, CASC3, CAT, CCAR2, CCNH, CENPS, CFTR, CHERP, CNOT7, CPSF4L, CRCP, CREB1, CRNKL1, CTPS1, DAO, DDC, DDX11, DHX8, DIS3, DIS3L2, DLST, DNASE1L3, DROSHA, EDN1, EID3, ELAC1, ELL3, ENPP4, ENTPD3, EP300, EPHX3, ERCC4, EXOSC7, EXOSC9, EYA1, FANCM, FAR2, FASTKD5, FITM2, FUT8, GALK1, GAPDH, GBA2, GCH1, GCM1, GCM2, GCNA, GNE, GTF3C1, HDC, HIPK3, HMOX2, HNF4A, INTS2, IREB2, JAK2, KARS, KDM1B, KYAT3, LEO1, LIG1, LIN9, LIPC, LOC109555201, LOC109556292, LOC109556293, LOC109556526, LOC109560492, LOC109567692, LOC109568665, LOC109568695, LOC109574857, LSM1, MCM8, MCUB, MED4, MLH3, MNAT1, MND1, MOCS1, MOCS3, MPI, MRE11, MRPL44, MTHFD1, MTPAP, NADK2, NCBP2, NCOA1, NEIL1, NEUROD1, NME5, NOL8, NOP2, NR1H4, NSUN3, NSUN4, OPA1, OXSM, PABPC1L, PAN2, PANK1, PAPD5, PAPOLG, PARN, PIK3R1, PIWIL1, POLR1B, POLR2B, POLR3E, PPAT, PRIM1, PRKACA, PRMT1, PRMT9, PRPF18, PRPF38A, PRPS1, PRPS2, PTGES3, PUS7, RAD21L1, RAD52, RAD54L, RAG2, RARS, REV3L, RFK, RHOQ, RPAP2, RPP14, RPP25, RPS15A, RPS3, RPUSD1, S100A10, SAMHD1, SEPSECS, SF3B5, SFPQ, SIRT6, SLC16A2, SLC4A7, SMAD1, SMG1, SMG8, SMNDC1, SNPH, SOX1, SOX14, SRSF11, SRSF5, SUCLG2, SUGP1, SYCP1, TAF8, TBPL2, TDG, TET3, TFB2M, TIPARP, TNP1, TP53RK, TP63, TRIM2, TRMT5, TSN, TYW5, U2AF1L4, UBR2, UPF3A, UPP2, USP49, VCPIP1, XRN1, YARS2, ZC3H7A, ZCCHC11, ZCRB1, ZMYND8, ZNF827, ZRANB3
Bos_indicus	response to peptide hormone	12/1726	70/17215	0.0680852170450133	0.6823610428943534	DNA	CREB1, EDN1, PRKACA, PRLH, ROCK1, SESN3, SLC24A4, TBC1D4, TCF12, TGFBR3, TRIB3, TRIM16
Bos_indicus	ubiquinone metabolic process	4/1726	16/17215	0.0688550258702919	0.6823610428943534	DNA	AIFM2, COQ10A, COQ7, PDSS2
Bos_indicus	'de novo' protein folding	4/1726	16/17215	0.0688550258702919	0.6823610428943534	DNA	BAG1, ERO1A, HSPH1, PTGES3
Bos_indicus	protein sumoylation	4/1726	16/17215	0.0688550258702919	0.6823610428943534	DNA	EYA1, PIAS1, RANGAP1, ZNF451
Bos_indicus	phosphate-containing compound metabolic process	160/1726	1401/17215	0.0704366587404231	0.6954305933849235	DNA	ACAT1, ADK, AK7, AKT3, ALDOB, ALK, AMPD1, ASB11, ATG13, ATP5L, BAAT, BMP10, BNIP3L, BRAF, CD3E, CDK1, CDK2AP1, CEPT1, CIT, CKMT1A, CNKSR1, CNKSR2, CNKSR3, CREB1, CSNK2A2, CTPS1, DGKA, DLST, DSTYK, DUSP11, DUSP14, DUSP21, DYRK4, EDN1, EGFR, EIF2AK2, EIF2AK4, ENTPD3, ERC1, EYA1, EYA2, FABP5, FAR2, FASTKD5, FGFR2, FITM2, GALK1, GAPDH, GCH1, GDE1, GNE, GPD1, HCK, HDHD2, HIPK3, HTATIP2, HYKK, JAK2, KITLG, KSR2, LATS2, LOC109553782, LOC109555349, LOC109556161, LOC109556810, LOC109558562, LOC109560492, LOC109563258, LOC109564175, LOC109564676, LOC109567005, LOC109567692, LOC109574695, LYN, MAGI1, MAP2K1, MAP2K2, MAPK14, MELK, MLKL, MNAT1, MOB1A, MOB3C, MOCS1, MOCS3, MOS, MTHFD1, MYLK3, NADK2, NELL2, NME5, NMRK1, OC90, OPA1, OXSM, OXSR1, PAK5, PANK1, PGD, PIBF1, PIK3CG, PIK3R1, PLA2G4F, PLPP4, PLPP5, POMK, PPAT, PPM1A, PPM1B, PPP4R3B, PRKAB1, PRKACA, PRKACB, PRKD3, PRPS1, PRPS2, PRR14L, PTDSS1, PTEN, PTPN18, PTPN22, PTPRK, RFK, RHOQ, ROCK1, RPS15A, RPS6KA3, RPS6KL1, SAMHD1, SKAP1, SLC30A5, SLC4A7, SMAD1, SMG1, SNRK, SPTLC2, SSH1, STK17B, STK4, STRADA, STYK1, SUCLG2, TAF8, TGFBR3, TKT, TLK1, TLR2, TLR7, TMEM150A, TP53RK, TRIB3, TRPM6, TSKS, TTK, ULK4, UPP2, USP15, VRK3, WNK1, ZMYND8
Bos_indicus	phospholipid transport	8/1726	43/17215	0.0717735239444073	0.6991425562478685	DNA	ATP10A, ATP11B, ATP11C, ATP8B2, ATP9A, OSBPL8, SCARB2, TRPC5
Bos_indicus	negative regulation of protein depolymerization	8/1726	43/17215	0.0717735239444073	0.6991425562478685	DNA	GSN, LIMA1, LMOD2, PIK3CA, SPTBN2, TMOD1, TMOD2, TPX2
Bos_indicus	phosphorus metabolic process	162/1726	1419/17215	0.0718896629189514	0.6991425562478685	DNA	ACAT1, ADK, AK7, AKT3, ALDOB, ALK, AMPD1, ASB11, ATG13, ATP5L, BAAT, BMP10, BNIP3L, BRAF, CD3E, CDK1, CDK2AP1, CEPT1, CIT, CKMT1A, CNKSR1, CNKSR2, CNKSR3, CREB1, CSNK2A2, CTPS1, DGKA, DLST, DSTYK, DUSP11, DUSP14, DUSP21, DYRK4, EDN1, EGFR, EIF2AK2, EIF2AK4, ENTPD3, ERC1, EYA1, EYA2, FABP5, FAR2, FASTKD5, FGFR2, FITM2, FUT8, GALK1, GAPDH, GCH1, GDE1, GNE, GPD1, HCK, HDHD2, HIPK3, HTATIP2, HYKK, JAK2, KITLG, KSR2, LATS2, LOC109553782, LOC109555349, LOC109556161, LOC109556810, LOC109558562, LOC109560492, LOC109563258, LOC109564175, LOC109564676, LOC109567005, LOC109567692, LOC109574695, LYN, MAGI1, MAP2K1, MAP2K2, MAPK14, MELK, MLKL, MNAT1, MOB1A, MOB3C, MOCS1, MOCS3, MOS, MTHFD1, MYLK3, NADK2, NELL2, NME5, NMRK1, OC90, OPA1, OXSM, OXSR1, PAK5, PANK1, PGD, PHEX, PIBF1, PIK3CG, PIK3R1, PLA2G4F, PLPP4, PLPP5, POMK, PPAT, PPM1A, PPM1B, PPP4R3B, PRKAB1, PRKACA, PRKACB, PRKD3, PRPS1, PRPS2, PRR14L, PTDSS1, PTEN, PTPN18, PTPN22, PTPRK, RFK, RHOQ, ROCK1, RPS15A, RPS6KA3, RPS6KL1, SAMHD1, SKAP1, SLC30A5, SLC4A7, SMAD1, SMG1, SNRK, SPTLC2, SSH1, STK17B, STK4, STRADA, STYK1, SUCLG2, TAF8, TGFBR3, TKT, TLK1, TLR2, TLR7, TMEM150A, TP53RK, TRIB3, TRPM6, TSKS, TTK, ULK4, UPP2, USP15, VRK3, WNK1, ZMYND8
Bos_indicus	cellular metabolic process	504/1726	4708/17215	0.0728879689626741	0.6991425562478685	DNA	AASDH, ABCD4, ABHD17B, ACAT1, ACTL6A, ADK, AGBL4, AIFM2, AK7, AKAP8L, AKT3, ALDH1L1, ALDOB, ALK, AMPD1, ANAPC13, ANAPC4, AOAH, ARID4A, ARL6IP5, ARRB1, ASB11, ASB7, ASB9, ASNS, ASRGL1, ATG13, ATP5L, ATXN2L, ATXN3, B3GNT7, BAAT, BCDIN3D, BHMT2, BMP10, BNIP3L, BRAF, BRE, BYSL, C17H12orf65, C1D, C20H5orf51, C5AR1, C7H19orf57, CARNMT1, CARS, CASC3, CAT, CCAR2, CCNH, CD3E, CDC16, CDC27, CDK1, CDK2AP1, CDO1, CENPS, CEPT1, CHERP, CHFR, CHMP5, CHST13, CHST4, CHST9, CIT, CKMT1A, CNKSR1, CNKSR2, CNKSR3, CNOT7, COQ10A, COQ7, CPSF4L, CRCP, CREB1, CRNKL1, CSNK2A2, CTH, CTNS, CTPS1, DAO, DCAF15, DDC, DDRGK1, DDX11, DGKA, DGKI, DHX8, DIS3, DIS3L2, DLST, DNASE1L3, DPM1, DROSHA, DSTYK, DUSP11, DUSP14, DUSP21, DYRK4, EDEM2, EDN1, EGFR, EID3, EIF2AK2, EIF2AK4, ELAC1, ELL3, ENOPH1, ENPP4, ENTPD3, EOGT, EP300, EPHX3, ERC1, ERCC4, ERO1A, ETFRF1, EXOSC7, EXOSC9, EXT1, EYA1, EYA2, FABP5, FAM63B, FAM98A, FANCM, FAR2, FASTKD5, FBXL4, FBXO9, FDPS, FEM1A, FGFR2, FIS1, FITM2, FKBP1B, FNBP1L, FNTA, FUT8, GALK1, GAPDH, GATM, GBA2, GBE1, GCH1, GCM1, GCM2, GCNA, GCNT1, GDE1, GFM2, GINS3, GNE, GPD1, GRHPR, GTF3C1, HCK, HDC, HDHD2, HIPK3, HMGCL, HMOX2, HNF4A, HTATIP2, HYKK, IGF1, IMMP1L, INTS2, IREB2, ISCA1, ITGB4, JAK2, KANSL1, KARS, KAT6B, KCTD10, KDM1B, KDM4C, KITLG, KMT5A, KSR2, KYAT3, LAMP2, LARP1, LATS2, LCMT1, LDLRAP1, LEO1, LIG1, LIN9, LIPC, LOC109553089, LOC109553169, LOC109553212, LOC109553782, LOC109555201, LOC109555229, LOC109555349, LOC109556161, LOC109556292, LOC109556293, LOC109556339, LOC109556526, LOC109556810, LOC109558562, LOC109558715, LOC109560492, LOC109561822, LOC109562981, LOC109563258, LOC109564175, LOC109564676, LOC109565266, LOC109565959, LOC109567005, LOC109567240, LOC109567344, LOC109567543, LOC109567687, LOC109567692, LOC109568665, LOC109568695, LOC109570956, LOC109571413, LOC109572206, LOC109574695, LOC109574857, LOC109574884, LOC109575472, LOC109575575, LOXL4, LSM1, LTN1, LYN, MAGI1, MAP1LC3A, MAP1LC3C, MAP2K1, MAP2K2, MAPK14, MAT2A, MCM8, MCUB, MED4, MELK, METTL22, MLH3, MLKL, MNAT1, MND1, MOB1A, MOB3C, MOCS1, MOCS3, MORF4L2, MOS, MPI, MRE11, MRPL17, MRPL3, MRPL44, MRPL47, MRPL57, MRPS30, MSRB3, MTHFD1, MTPAP, MYBBP1A, MYLK3, NAA20, NADK2, NCBP2, NCOA1, NDUFAF7, NDUFB8, NDUFB9, NEIL1, NELL2, NEUROD1, NME5, NMRK1, NOL8, NOP2, NOS1, NR1H4, NRBF2, NSD3, NSUN3, NSUN4, NUBP1, OC90, OPA1, ORC6, ORMDL2, OTC, OXSM, OXSR1, PABPC1L, PAK5, PAN2, PANK1, PAPD5, PAPOLG, PARN, PARP12, PCSK6, PDF, PDSS2, PDZRN3, PGD, PGM2, PHEX, PHF20, PIAS1, PIBF1, PIK3C2A, PIK3CG, PIK3R1, PIWIL1, PLA2G4F, PLPP4, PLPP5, PNPLA1, POLR1B, POLR2B, POLR3E, POMK, PPAT, PPM1A, PPM1B, PPP1CB, PPP1R3D, PPP4R3B, PREX1, PRIM1, PRKAB1, PRKACA, PRKACB, PRKD3, PRLH, PRMT1, PRMT9, PRPF18, PRPF38A, PRPS1, PRPS2, PRR14L, PSEN2, PSENEN, PSMA4, PSMA5, PSMA8, PSMF1, PTDSS1, PTEN, PTGES3, PTGR1, PTPN18, PTPN22, PTPRK, PUS7, PXYLP1, RAB7A, RAD21L1, RAD52, RAD54L, RAG2, RANGAP1, RARS, REV3L, RFC5, RFK, RHOQ, RLF, RNF135, RNF139, RNF146, RNF181, ROCK1, RPAP2, RPL15, RPL27A, RPL8, RPP14, RPP25, RPS15A, RPS20, RPS27L, RPS3, RPS6KA3, RPS6KL1, RPUSD1, RUSC1, S100A10, SAMD1, SAMHD1, SEPSECS, SF3B5, SFPQ, SGSH, SIAH2, SIRT5, SIRT6, SKAP1, SLC16A2, SLC30A5, SLC4A7, SMAD1, SMG1, SMG8, SMNDC1, SMS, SNPH, SNRK, SOCS4, SOCS5, SOX1, SOX14, SPATA18, SPNS2, SPOCK2, SPTLC2, SRR, SRSF11, SRSF5, SSH1, ST8SIA2, STK17B, STK4, STRADA, STYK1, SUCLG2, SUGP1, SULF2, SUMF1, SYCP1, SYT11, TAF8, TBPL2, TDG, TET3, TFB2M, TGFBR3, TGM5, THEM4, TIPARP, TKT, TLK1, TLR2, TLR7, TMEM150A, TNP1, TP53INP2, TP53RK, TP63, TPGS2, TPST1, TRAM2, TRIB3, TRIM16, TRIM2, TRIM37, TRIM41, TRIM62, TRMT5, TRPM6, TSKS, TSN, TTK, TYW5, U2AF1L4, UBAP1L, UBE2J1, UBR1, UBR2, ULK4, UPF3A, UPP2, UROC1, USP15, USP16, USP28, USP30, USP35, USP4, USP49, USP8, VCPIP1, VPS37A, VPS4A, VRK3, VTI1A, WNK1, WWTR1, XRN1, XYLT1, YARS2, ZC3H7A, ZCCHC11, ZCRB1, ZMYND8, ZNF451, ZNF827, ZRANB3
Bos_indicus	biological process involved in symbiotic interaction	19/1726	127/17215	0.0735369396710732	0.6991425562478685	DNA	ACE2, ARL8B, CHD1, CHMP5, DDX56, EP300, GAPDH, HPN, JAK2, LRRC19, LTF, PGLYRP1, PTX3, RAB7A, TBC1D20, TRIM26, TRIM62, VAMP8, VPS4A
Bos_indicus	tricarboxylic acid cycle	5/1726	23/17215	0.0736425429797187	0.6991425562478685	DNA	DLST, IDH3A, IDH3B, SUCLA2, SUCLG2
Bos_indicus	organophosphate ester transport	10/1726	58/17215	0.0772017851742429	0.6991425562478685	DNA	ATP10A, ATP11B, ATP11C, ATP8B2, ATP9A, OSBPL8, SCARB2, SLC25A32, SLC25A4, TRPC5
Bos_indicus	regulation of glucose transmembrane transport	8/1726	44/17215	0.0780315239088524	0.6991425562478685	DNA	BRAF, EDN1, FABP5, IGF1, OSBPL8, PEA15, RHOQ, TRIB3
Bos_indicus	positive regulation of NIK/NF-kappaB signaling	8/1726	44/17215	0.0780315239088524	0.6991425562478685	DNA	EGFR, EIF2AK2, EP300, LRRC19, PDCD4, RPS3, TLR2, TLR7
Bos_indicus	positive regulation of cell-matrix adhesion	7/1726	35/17215	0.080325271581671	0.6991425562478685	DNA	CCL28, CD3E, EPB41L5, ROCK1, RRAS, S100A10, SKAP1
Bos_indicus	I-kappaB kinase/NF-kappaB signaling	7/1726	35/17215	0.080325271581671	0.6991425562478685	DNA	AZI2, EDN1, NKIRAS1, ROCK1, TIFAB, TLR8, TNFSF11
Bos_indicus	regulation of cell-matrix adhesion	12/1726	74/17215	0.080694648141924	0.6991425562478685	DNA	ARHGAP6, CCL28, CD3E, DLC1, EPB41L5, GPM6B, PIK3R1, ROCK1, RRAS, S100A10, SKAP1, VCL
Bos_indicus	regulation of bicellular tight junction assembly	4/1726	17/17215	0.0831758948808149	0.6991425562478685	DNA	FZD5, NPHP1, PRKACA, ROCK1
Bos_indicus	regulation of cyclase activity	4/1726	17/17215	0.0831758948808149	0.6991425562478685	DNA	AKAP5, GNG7, GUCA1A, RD3
Bos_indicus	purine ribonucleoside monophosphate biosynthetic process	4/1726	17/17215	0.0831758948808149	0.6991425562478685	DNA	ADK, AMPD1, LOC109560492, PPAT
Bos_indicus	protein targeting to lysosome	4/1726	17/17215	0.0831758948808149	0.6991425562478685	DNA	LAMP2, RAB7A, SCARB2, VPS4A
Bos_indicus	positive regulation of interferon-alpha production	4/1726	17/17215	0.0831758948808149	0.6991425562478685	DNA	IRF3, PTPN22, TLR7, TLR8
Bos_indicus	cell differentiation involved in embryonic placenta development	4/1726	17/17215	0.0831758948808149	0.6991425562478685	DNA	E2F7, FZD5, GCM1, STK4
Bos_indicus	positive regulation of transcription regulatory region DNA binding	4/1726	17/17215	0.0831758948808149	0.6991425562478685	DNA	DDRGK1, EP300, IGF1, NEUROD1
Bos_indicus	animal organ formation	4/1726	17/17215	0.0831758948808149	0.6991425562478685	DNA	GLI2, MAP2K2, RBM20, TP63
Bos_indicus	regulation of actin filament depolymerization	7/1726	36/17215	0.0855526499592082	0.6991425562478685	DNA	GSN, LIMA1, LMOD2, PIK3CA, SPTBN2, TMOD1, TMOD2
Bos_indicus	regulation of cell-substrate junction assembly	7/1726	36/17215	0.0855526499592082	0.6991425562478685	DNA	ARHGAP6, DLC1, EPB41L5, GPM6B, ROCK1, S100A10, VCL
Bos_indicus	cellular component assembly involved in morphogenesis	7/1726	36/17215	0.0855526499592082	0.6991425562478685	DNA	ACRBP, FHOD3, MFSD14A, SPPL2C, TBC1D20, TMOD1, VPS13B
Bos_indicus	regulation of focal adhesion assembly	7/1726	36/17215	0.0855526499592082	0.6991425562478685	DNA	ARHGAP6, DLC1, EPB41L5, GPM6B, ROCK1, S100A10, VCL
Bos_indicus	negative regulation of chromosome segregation	5/1726	24/17215	0.0856851123616631	0.6991425562478685	DNA	CHFR, MOS, SPDL1, TTK, ZWILCH
Bos_indicus	negative regulation of smoothened signaling pathway	5/1726	24/17215	0.0856851123616631	0.6991425562478685	DNA	CD3E, GLI2, HERC4, PRKACA, PRKACB
Bos_indicus	regulation of viral entry into host cell	5/1726	24/17215	0.0856851123616631	0.6991425562478685	DNA	GSN, PTX3, TRIM10, TRIM26, TRIM62
Bos_indicus	negative regulation of metaphase/anaphase transition of cell cycle	5/1726	24/17215	0.0856851123616631	0.6991425562478685	DNA	CHFR, MOS, SPDL1, TTK, ZWILCH
Bos_indicus	cellular modified amino acid biosynthetic process	5/1726	24/17215	0.0856851123616631	0.6991425562478685	DNA	CKMT1A, GATM, GCH1, MTHFD1, PTDSS1
Bos_indicus	serine family amino acid metabolic process	5/1726	24/17215	0.0856851123616631	0.6991425562478685	DNA	CTH, DAO, LOC109562981, MTHFD1, SRR
Bos_indicus	negative regulation of chromosome separation	5/1726	24/17215	0.0856851123616631	0.6991425562478685	DNA	CHFR, MOS, SPDL1, TTK, ZWILCH
Bos_indicus	regulation of protein export from nucleus	5/1726	24/17215	0.0856851123616631	0.6991425562478685	DNA	PRKACA, RANGAP1, SFN, SIRT6, XPO1
Bos_indicus	RNA processing	55/1726	442/17215	0.0917050856858701	0.7304167282411776	DNA	AKAP8L, BCDIN3D, BYSL, C1D, CASC3, CCAR2, CHERP, CRNKL1, DHX8, DIS3, DROSHA, EXOSC7, EXOSC9, FASTKD5, INTS2, LEO1, LOC109556526, LOC109568665, LOC109574857, LSM1, MCUB, MRPL44, MTPAP, NCBP2, NOL8, NOP2, NSUN3, NSUN4, PABPC1L, PAN2, PAPOLG, PARN, PRKACA, PRMT1, PRMT9, PRPF18, PRPF38A, PUS7, RPP14, RPP25, SEPSECS, SF3B5, SFPQ, SMNDC1, SRSF11, SRSF5, SUGP1, TP53RK, TRMT5, TSN, TYW5, U2AF1L4, USP49, ZC3H7A, ZCRB1
Bos_indicus	negative regulation of cytoskeleton organization	15/1726	99/17215	0.0929631143998441	0.7304167282411776	DNA	ARHGAP6, DLC1, FHOD3, GSN, LIMA1, LMOD2, NUBP1, PIK3CA, PIK3R1, SPTBN2, SSH1, TMOD1, TMOD2, TPX2, TRIM37
Bos_indicus	nucleoside monophosphate metabolic process	9/1726	51/17215	0.0952434735862004	0.7304167282411776	DNA	ADK, AMPD1, LOC109560492, LOC109567692, PPAT, PRPS1, PRPS2, RFK, UPP2
Bos_indicus	heart development	13/1726	83/17215	0.0969276191561841	0.7304167282411776	DNA	ADAP2, BMP10, CC2D2A, DNAI1, EP300, GLI2, MAP2K2, MIXL1, MNAT1, MTHFD1, POFUT1, SALL1, SYPL2
Bos_indicus	regulation of insulin receptor signaling pathway	7/1726	38/17215	0.0985782207914043	0.7304167282411776	DNA	CCND3, GRB14, NCOA5, NR1H4, OSBPL8, PIK3R1, SESN3
Bos_indicus	cell killing	7/1726	38/17215	0.0985782207914043	0.7304167282411776	DNA	ARL8B, CTSC, EMP2, GAPDH, LTF, PGLYRP1, STXBP2
Bos_indicus	actin filament capping	5/1726	25/17215	0.0986894901178386	0.7304167282411776	DNA	GSN, LMOD2, SPTBN2, TMOD1, TMOD2
Bos_indicus	DNA geometric change	5/1726	25/17215	0.0986894901178386	0.7304167282411776	DNA	DDX11, GINS3, MCM8, PURA, ZRANB3
Bos_indicus	autophagosome maturation	5/1726	25/17215	0.0986894901178386	0.7304167282411776	DNA	CHMP5, LAMP2, MAP1LC3A, MAP1LC3C, VPS16
Bos_indicus	cellular response to glucose stimulus	4/1726	18/17215	0.0988243343576499	0.7304167282411776	DNA	KCNB1, LOC109568695, PIK3CA, PRKACA
Bos_indicus	quinone metabolic process	4/1726	18/17215	0.0988243343576499	0.7304167282411776	DNA	AIFM2, COQ10A, COQ7, PDSS2
Bos_indicus	embryonic axis specification	4/1726	18/17215	0.0988243343576499	0.7304167282411776	DNA	EPB41L5, FZD5, KDM6A, PCSK6
Bos_indicus	cellular response to monosaccharide stimulus	4/1726	18/17215	0.0988243343576499	0.7304167282411776	DNA	KCNB1, LOC109568695, PIK3CA, PRKACA
Bos_indicus	phototransduction	4/1726	18/17215	0.0988243343576499	0.7304167282411776	DNA	GNGT1, GUCA1A, RCVRN, SLC24A4
Bos_indicus	antimicrobial humoral response	4/1726	18/17215	0.0988243343576499	0.7304167282411776	DNA	GAPDH, JCHAIN, LTF, PGLYRP1
Bos_indicus	cellular response to hexose stimulus	4/1726	18/17215	0.0988243343576499	0.7304167282411776	DNA	KCNB1, LOC109568695, PIK3CA, PRKACA
Bos_indicus	chondroitin sulfate metabolic process	4/1726	18/17215	0.0988243343576499	0.7304167282411776	DNA	CHST13, EXT1, SPOCK2, XYLT1
Bos_indicus	membrane protein ectodomain proteolysis	4/1726	18/17215	0.0988243343576499	0.7304167282411776	DNA	PSEN2, PSENEN, SPPL2A, SPPL2B
Bos_indicus	protein export from nucleus	4/1726	18/17215	0.0988243343576499	0.7304167282411776	DNA	PRKACA, SFN, STRADA, XPO1
Bos_indicus	transcription by RNA polymerase II	21/1726	149/17215	0.1000231810824137	0.7351703809557406	DNA	ARID4A, C5AR1, CREB1, EDN1, ELL3, EP300, GCM1, GCM2, HNF4A, JAK2, MED4, MNAT1, NCOA1, NEUROD1, NR1H4, PIK3R1, POLR2B, S100A10, SMAD1, TAF8, TP63
Bos_indicus	chromosome localization	9/1726	53/17215	0.1045490744563834	0.7517305734010611	DNA	CHMP5, EML4, NDE1, NUDC, PIBF1, RAD21L1, SNPH, SPDL1, VPS4A
Bos_indicus	autophagy	16/1726	108/17215	0.1062087409115476	0.7542644918585492	DNA	ATG13, C20H5orf51, DDRGK1, FBXL4, FIS1, FNBP1L, ITGB4, MAP1LC3A, MAP1LC3C, NRBF2, RAB7A, SPATA18, SYT11, USP30, VPS4A, VTI1A
Bos_indicus	process utilizing autophagic mechanism	16/1726	108/17215	0.1062087409115476	0.7542644918585492	DNA	ATG13, C20H5orf51, DDRGK1, FBXL4, FIS1, FNBP1L, ITGB4, MAP1LC3A, MAP1LC3C, NRBF2, RAB7A, SPATA18, SYT11, USP30, VPS4A, VTI1A
Bos_indicus	RNA export from nucleus	7/1726	39/17215	0.1063267783307781	0.7542644918585492	DNA	FYTTD1, LOC109555062, NCBP2, NUP107, NUP133, XPO1, XPOT
Bos_indicus	autophagosome organization	7/1726	39/17215	0.1063267783307781	0.7542644918585492	DNA	ATG12, ATG13, DNAJC16, EMC6, MAP1LC3A, RAB7A, TP53INP2
Bos_indicus	cellular macromolecule localization	71/1726	591/17215	0.1085811922437753	0.7624393405656822	DNA	AKAP11, ARL6IP5, ATP13A1, ATP2C2, ATP6V1D, BAG4, BICD1, BRAF, C5H12orf66, CASC3, CC2D2A, CDK1, CEP350, CEP68, DDRGK1, DNM1L, DYNC2H1, EHD2, EMC4, EMC6, EMC8, FIS1, GOLGA7B, HEATR3, KNL1, LAMP2, LRRC4, MCM8, MPP5, MZT1, NOL8, NUBP1, NUDCD3, NUP107, OSBPL8, PIBF1, PIK3R1, PKP2, PRKACA, PTPRK, RAB7A, RILPL1, ROCK1, S100A10, SCARB2, SIRT6, SKAP1, SPDL1, SRP14, STIL, STK4, TCTN2, TMEM150A, TOMM34, TOMM40L, TOR1AIP1, TRAM2, TRIM37, TSPAN14, TSPAN17, TTK, USP4, VAMP5, VCL, VPS35, VPS4A, XPO1, ZFYVE27, ZMYND8, ZNF827, ZWILCH
Bos_indicus	regulation of chromosome separation	9/1726	54/17215	0.1101689378809951	0.7624393405656822	DNA	ANAPC4, CDC27, CHFR, CSNK2A2, LCMT1, MOS, SPDL1, TTK, ZWILCH
Bos_indicus	peptidyl-tyrosine modification	11/1726	70/17215	0.1117033098670318	0.7624393405656822	DNA	ALK, CD3E, EGFR, FGFR2, HCK, JAK2, KITLG, LYN, PIBF1, TPST1, TTK
Bos_indicus	cellular homeostasis	51/1726	410/17215	0.1130644887468326	0.7624393405656822	DNA	ATP2B1, ATP2C1, ATP6V0A2, ATP6V1C1, ATP6V1D, C20H5orf51, CALM3, CFTR, CHERP, CNNM4, DHRS7C, EDN1, ERO1A, F2R, FIS1, FITM2, FKBP1B, GCM2, GNA15, IREB2, JPH2, KCNB1, LAMP2, LOC109568695, MCUB, NPTN, NR1H4, NUBP1, PIK3CA, PIK3R1, PRKACA, PRND, RAB7A, RHOT1, RMDN3, SLC12A5, SLC24A3, SLC24A4, SLC2A10, SLC30A5, SLC34A2, SLC39A6, SLC4A7, SMAD3, SPPL2C, SYPL2, TACR1, TM9SF4, TMEM38A, TXNRD1, WNK1
Bos_indicus	cellular response to acid chemical	7/1726	40/17215	0.1148636866710088	0.7624393405656822	DNA	CPEB4, LOC109565764, PIK3CA, RRAGD, SESN3, UBR1, UBR2
Bos_indicus	negative regulation of actin filament polymerization	7/1726	40/17215	0.1148636866710088	0.7624393405656822	DNA	FHOD3, GSN, LMOD2, SPTBN2, SSH1, TMOD1, TMOD2
Bos_indicus	regulation of cardiac muscle contraction	7/1726	40/17215	0.1148636866710088	0.7624393405656822	DNA	ACE2, ADRA1B, BMP10, CALM3, FKBP1B, PKP2, TMEM38A
Bos_indicus	negative regulation of interleukin-6 production	6/1726	30/17215	0.1156663498333132	0.7624393405656822	DNA	ARRB1, C5AR2, NR1H4, PTPN22, SOCS5, SYT11
Bos_indicus	membrane protein proteolysis	6/1726	30/17215	0.1156663498333132	0.7624393405656822	DNA	MBTPS2, PSEN2, PSENEN, SPPL2A, SPPL2B, SPPL2C
Bos_indicus	protein insertion into ER membrane	4/1726	19/17215	0.1157221375259249	0.7624393405656822	DNA	EMC4, EMC6, EMC8, TRAM2
Bos_indicus	regulation of interferon-alpha production	4/1726	19/17215	0.1157221375259249	0.7624393405656822	DNA	IRF3, PTPN22, TLR7, TLR8
Bos_indicus	catechol-containing compound metabolic process	4/1726	19/17215	0.1157221375259249	0.7624393405656822	DNA	DAO, DDC, GCH1, HDC
Bos_indicus	protein localization to microtubule organizing center	4/1726	19/17215	0.1157221375259249	0.7624393405656822	DNA	CEP350, NUDCD3, PIBF1, STIL
Bos_indicus	NADP metabolic process	4/1726	19/17215	0.1157221375259249	0.7624393405656822	DNA	ALDH1L1, NADK2, PGD, TKT
Bos_indicus	epithelial cilium movement involved in extracellular fluid movement	4/1726	19/17215	0.1157221375259249	0.7624393405656822	DNA	CCDC40, CFAP43, DNAI1, NME5
Bos_indicus	catecholamine metabolic process	4/1726	19/17215	0.1157221375259249	0.7624393405656822	DNA	DAO, DDC, GCH1, HDC
Bos_indicus	positive regulation of cartilage development	4/1726	19/17215	0.1157221375259249	0.7624393405656822	DNA	BMP10, FGF18, SMAD1, SMAD3
Bos_indicus	protein localization to centrosome	4/1726	19/17215	0.1157221375259249	0.7624393405656822	DNA	CEP350, NUDCD3, PIBF1, STIL
Bos_indicus	purine nucleoside monophosphate biosynthetic process	4/1726	19/17215	0.1157221375259249	0.7624393405656822	DNA	ADK, AMPD1, LOC109560492, PPAT
Bos_indicus	regulation of amine transport	4/1726	19/17215	0.1157221375259249	0.7624393405656822	DNA	ACE2, ARL6IP5, DTNBP1, SYT11
Bos_indicus	regulation of sister chromatid segregation	9/1726	55/17215	0.116411751167247	0.7624393405656822	DNA	ANAPC4, CDC27, CDK1, CHFR, LCMT1, MOS, SPDL1, TTK, ZWILCH
Bos_indicus	regulation of interleukin-1 production	9/1726	55/17215	0.116411751167247	0.7624393405656822	DNA	F2R, FOXP1, FZD5, IGF1, IL16, JAK2, NR1H4, TLR8, TRIM16
Bos_indicus	regulation of biological process	713/1726	6810/17215	0.1195094135280118	0.7784097886664088	DNA	ABHD17B, ACE2, ACTL6A, ADAP2, ADGRA3, ADGRF2, ADGRF4, ADGRG3, ADGRL1, ADRA1B, AFF1, AFF2, AGBL4, AIFM2, AKAP3, AKAP5, AKAP8L, AKAP9, AKT3, ALK, AMOT, AMTN, ANAPC4, ANGEL2, ANKRD13C, ANLN, ARHGAP1, ARHGAP10, ARHGAP11A, ARHGAP17, ARHGAP25, ARHGAP6, ARHGEF12, ARHGEF39, ARID4A, ARL6IP5, ARNTL2, ARRB1, ASB11, ASB7, ASB9, ASNS, ASPN, ATCAY, ATF6, ATG13, ATMIN, ATP10A, ATP11C, ATP2B1, ATP2C1, ATP2C2, ATP9A, ATXN7L3B, AZI2, BAG4, BATF3, BCDIN3D, BCL2L12, BEND6, BHLHE40, BHLHE41, BICD1, BIRC3, BIRC6, BMP10, BNC1, BNIP3L, BORA, BRAF, BRE, BTG3, BVES, C15H11orf65, C17H12orf65, C20H5orf51, C25H16orf72, C5AR1, C5AR2, C5H12orf66, CACNA1D, CACNG6, CALM3, CARD14, CASC3, CAT, CC2D2A, CCAR2, CCDC40, CCL28, CCL5, CCND3, CCNH, CD2AP, CD34, CD3D, CD3E, CD3G, CD6, CDC27, CDIP1, CDK1, CDK2AP1, CFAP43, CFTR, CHADL, CHERP, CHFR, CHMP5, CHN1, CHRNA5, CHTF18, CIB2, CIT, CKAP5, CLEC5A, CLIC5, CLIP1, CMKLR1, CNKSR2, CNKSR3, CNMD, CNOT7, COCH, CRADD, CREB1, CREB3, CREB3L3, CREB5, CRHR1, CSNK2A2, CTH, CTNNAL1, CTNNBL1, CTNS, CTSC, CTSZ, CYFIP2, CYTIP, DAAM2, DCAF15, DCUN1D1, DDRGK1, DDX11, DDX56, DENND4B, DGKA, DGKI, DHRS7C, DHX29, DIP2B, DIS3L2, DLC1, DNAI1, DNAJA4, DNASE1L3, DNM1L, DOCK2, DROSHA, DSTYK, DTNBP1, DYNC2H1, E2F7, EBF4, ECM2, EDEM2, EDN1, EGFR, EHD2, EIF2AK2, EIF2AK4, EIF2B1, EIF2B2, ELF5, ELL3, EMP2, ENPP4, EP300, EPB41L5, ERBIN, ERC1, ERCC4, ERI1, ERMP1, ERO1A, ETV2, EXOSC9, EXT1, EYA1, EYA2, F2R, F2RL2, FABP5, FAIM2, FAM161A, FAM210B, FAM49A, FAM98A, FANCM, FASTKD5, FBXO9, FCHSD1, FEM1A, FGF18, FGFR2, FHOD3, FIS1, FITM2, FKBP1B, FLVCR1, FMNL2, FMNL3, FNBP1L, FNDC5, FOCAD, FOXB1, FOXN4, FOXP1, FUBP1, FUT8, FXYD1, FXYD3, FXYD5, FZD5, GABRR1, GADD45B, GAPDH, GATM, GBA2, GCH1, GCHFR, GCM1, GCNT1, GDF11, GINS3, GIPC1, GLI2, GLIS1, GMIP, GNA15, GNG11, GNG13, GNG7, GNGT1, GNL3, GOLGA7B, GPATCH3, GPD1, GPHB5, GPM6B, GPNMB, GPR108, GPR139, GPR149, GPR176, GRB14, GSN, GUCA1A, HCFC2, HCK, HERC4, HEYL, HIPK3, HIVEP1, HLF, HMGN5, HNF4A, HNRNPDL, HPN, HPSE2, HSPB8, HTATIP2, IER3IP1, IFNGR2, IFNLR1, IFRD1, IGF1, IGF2BP2, IGFBPL1, IL16, IL22RA2, IL6R, INVS, IQGAP1, IQGAP2, IREB2, IRF3, IRS4, ITGB4, ITPRIP, ITSN2, JAK2, JAZF1, JCHAIN, JPH2, KANSL1, KAT6B, KCNB1, KCNG1, KCNH5, KCNV2, KDM1B, KDM4C, KDM6A, KITLG, KMT5A, KRAS, L3MBTL2, L3MBTL3, LAMC2, LARP1, LATS2, LAX1, LBH, LCMT1, LDLRAP1, LEMD3, LEO1, LGI4, LHX5, LIMA1, LITAF, LMCD1, LMOD2, LOC109553492, LOC109553937, LOC109558191, LOC109558193, LOC109559244, LOC109560830, LOC109561347, LOC109562627, LOC109565764, LOC109566020, LOC109567005, LOC109567291, LOC109568255, LOC109570173, LOC109570174, LOC109571614, LOC109571902, LOC109572363, LOC109572776, LOC109573039, LOC109573730, LOC109574695, LOC109576259, LOC109576658, LOC109578427, LPAR2, LPAR5, LPGAT1, LRCH4, LRRC19, LRRC38, LRRC4, LSM1, LTF, LTN1, LYN, MAGI1, MAP2K2, MAPK14, MAX, MBTPS2, MC3R, MCC, MDFIC, MED13, MED13L, MED20, MED26, MED4, MELK, MELTF, MEOX2, MEX3C, MIXL1, MKL2, MLKL, MN1, MNAT1, MOB1A, MORF4L2, MOS, MPP2, MPP5, MPP7, MRAS, MRE11, MTMR9, MTPAP, MYBBP1A, MYBL1, MYDGF, MYL2, MYO10, MYOZ1, NANOS3, NCBP2, NCOA1, NCOA3, NCOA5, NEIL1, NELFCD, NENF, NEUROD1, NFE2L1, NKD1, NKIRAS1, NME5, NOP2, NOS1, NOTCH3, NPHP1, NPTN, NR0B2, NR1H4, NR5A1, NRAS, NRBF2, NSD3, NSUN3, NTF3, NUBP1, NUDT6, NUFIP1, NUGGC, NYAP1, OPA1, ORC6, ORMDL1, ORMDL2, OSBPL6, OSBPL8, OXSR1, PABPC1L, PAK5, PAN2, PARN, PARP4, PDCD4, PDF, PDIA3, PEA15, PGF, PGLYRP1, PHF20, PIAS1, PIBF1, PIK3C2A, PIK3CA, PIK3CG, PIK3R1, PIWIL1, PKP2, PLAGL2, PLCB4, PLEK2, PLPP4, POFUT1, POU1F1, POU3F2, PPEF2, PPM1B, PPP1CB, PPP1R9A, PPP4R3B, PREX1, PRKAB1, PRKACA, PRKACB, PRLH, PRMT1, PROCR, PRR11, PSEN2, PSENEN, PSMA8, PSMF1, PTEN, PTGES3, PTPN22, PTPRK, PTX3, PUM3, PURA, PUS7, PXYLP1, RAB17, RAB7A, RAD52, RAG2, RALGPS1, RANGAP1, RAP1B, RAP2B, RASGRF1, RASGRF2, RASGRP3, RASSF8, RBM20, RBMS3, RCVRN, RD3, RELL2, RGMA, RGP1, RHOF, RHOH, RHOQ, RHOT1, RILPL1, RLF, RMND1, RNF135, RNF139, RNF146, ROCK1, RPS15A, RPS27L, RPS3, RPS6KA3, RRAGD, RRAS, RXFP3, RYBP, S100A10, SALL1, SALL4, SAMD1, SAMD4A, SAMHD1, SAP18, SAP25, SCARB2, SCEL, SCN1B, SDC4, SDCCAG8, SEPSECS, SERTAD2, SESN3, SFN, SFPQ, SFRP5, SH3BP5, SIAH2, SIRT5, SIRT6, SIT1, SKA3, SKAP1, SKOR2, SLC16A2, SLC24A3, SLC24A4, SLC2A10, SMAD1, SMAD3, SMARCD1, SMG1, SMG8, SMOC1, SNAP47, SNAP91, SNTA1, SOCS4, SOCS5, SOX1, SOX12, SOX14, SP4, SPDL1, SPINK4, SPNS2, SPOCK2, SPPL2A, SPPL2B, SPTBN2, SPTLC2, SRGAP3, SSH1, SSX2IP, STIL, STK17B, STK4, STON2, STOX1, STPG1, STRADA, STXBP5, STXBP6, STYK1, SULF2, SV2C, SYCP1, SYT11, TACR1, TAF1D, TAF8, TAX1BP3, TBC1D20, TCF12, TCF15, TCF4, TCTN2, TET3, TFPI2, TGFBR3, THEM4, TICAM1, TIFAB, TIPARP, TKT, TLK1, TLN1, TLR10, TLR2, TLR7, TLR8, TM4SF20, TM6SF2, TM9SF4, TMC2, TMEM132A, TMEM35A, TMEM38A, TMIGD1, TMOD1, TMOD2, TNFSF11, TNFSF15, TNFSF4, TNFSF8, TNP1, TP53INP2, TP63, TPX2, TRAF5, TRAFD1, TRAP1, TRIB3, TRIL, TRIM10, TRIM16, TRIM26, TRIM37, TRIM41, TRIM62, TRIP10, TSC22D4, TSHZ2, TSPAN14, TTK, TXNRD1, UBE2J1, UBR1, UBR2, UBXN2B, ULK4, UNC13D, UPF3A, USP15, USP16, USP4, USP8, VAMP8, VCL, VCPIP1, VEGFD, VIT, VPS13D, VPS35, VPS4A, VRK3, WISP2, WNK1, WWC3, WWTR1, XPO1, XRN1, YWHAB, ZBTB38, ZC3H15, ZC3H7A, ZFP37, ZFP57, ZFYVE27, ZMYND8, ZNF135, ZNF16, ZNF169, ZNF18, ZNF189, ZNF277, ZNF285, ZNF34, ZNF398, ZNF404, ZNF451, ZNF473, ZNF569, ZNF692, ZNF7, ZNF782, ZNF793, ZNF804A, ZNF827, ZNF829, ZP2, ZRANB3, ZWILCH
Bos_indicus	positive regulation of proteolysis	26/1726	195/17215	0.1197327225953244	0.7784097886664088	DNA	AGBL4, ARL6IP5, CRADD, CYFIP2, DDRGK1, DLC1, F2R, FIS1, GSN, HPN, JAK2, L3MBTL3, LYN, MELTF, PIAS1, PSENEN, RNF139, RPS27L, RPS3, S100A10, SIRT6, SMAD3, SOCS4, SOCS5, TNFSF15, TNP1
Bos_indicus	somitogenesis	6/1726	31/17215	0.121763505745115	0.7839081172787696	DNA	EP300, FOXB1, PCDH8, POFUT1, SMAD3, TCF15
Bos_indicus	regulation of extracellular matrix organization	6/1726	31/17215	0.121763505745115	0.7839081172787696	DNA	CHADL, IER3IP1, MELTF, SLC2A10, SMAD3, TCF15
Bos_indicus	positive regulation of endopeptidase activity	14/1726	95/17215	0.1238149381240816	0.7932550273034381	DNA	ARL6IP5, CRADD, CYFIP2, DLC1, F2R, FIS1, GSN, JAK2, LYN, PSENEN, RPS27L, RPS3, SMAD3, TNFSF15
Bos_indicus	cellular protein localization	70/1726	588/17215	0.1242900395026933	0.7936746062025868	DNA	AKAP11, ARL6IP5, ATP13A1, ATP2C2, ATP6V1D, BAG4, BICD1, BRAF, C5H12orf66, CC2D2A, CDK1, CEP350, CEP68, DDRGK1, DNM1L, DYNC2H1, EHD2, EMC4, EMC6, EMC8, FIS1, GOLGA7B, HEATR3, KNL1, LAMP2, LRRC4, MCM8, MPP5, MZT1, NOL8, NUBP1, NUDCD3, NUP107, OSBPL8, PIBF1, PIK3R1, PKP2, PRKACA, PTPRK, RAB7A, RILPL1, ROCK1, S100A10, SCARB2, SIRT6, SKAP1, SPDL1, SRP14, STIL, STK4, TCTN2, TMEM150A, TOMM34, TOMM40L, TOR1AIP1, TRAM2, TRIM37, TSPAN14, TSPAN17, TTK, USP4, VAMP5, VCL, VPS35, VPS4A, XPO1, ZFYVE27, ZMYND8, ZNF827, ZWILCH
Bos_indicus	cellular chemical homeostasis	44/1726	350/17215	0.1254507940037397	0.7936746062025868	DNA	ATP2B1, ATP2C1, ATP6V0A2, CALM3, CFTR, CHERP, CNNM4, DHRS7C, EDN1, ERO1A, F2R, FIS1, FITM2, FKBP1B, GCM2, GNA15, IREB2, JPH2, KCNB1, LOC109568695, MCUB, NPTN, NR1H4, NUBP1, PIK3CA, PIK3R1, PRKACA, PRND, RAB7A, RMDN3, SLC12A5, SLC24A3, SLC24A4, SLC30A5, SLC34A2, SLC39A6, SLC4A7, SMAD3, SPPL2C, SYPL2, TACR1, TM9SF4, TMEM38A, WNK1
Bos_indicus	inositol lipid-mediated signaling	8/1726	45/17215	0.1279544123943302	0.7936746062025868	DNA	ADAP2, EDN1, IGF1, NYAP1, PIK3C2A, PIK3CA, PIK3CG, PIK3R1
Bos_indicus	regulation of organ growth	8/1726	45/17215	0.1279544123943302	0.7936746062025868	DNA	BMP10, EDN1, FLVCR1, IGF1, LATS2, RAG2, STK4, WWC3
Bos_indicus	ribonucleoside monophosphate metabolic process	8/1726	45/17215	0.1279544123943302	0.7936746062025868	DNA	ADK, AMPD1, LOC109560492, PPAT, PRPS1, PRPS2, RFK, UPP2
Bos_indicus	regulation of signaling receptor activity	10/1726	61/17215	0.12887403911837	0.7936746062025868	DNA	ACE2, AKAP9, ANKRD13C, EDN1, JAK2, RASGRF1, RASGRF2, SLC24A4, SOCS4, SOCS5
Bos_indicus	mitotic metaphase plate congression	6/1726	32/17215	0.129035140231108	0.7936746062025868	DNA	CHMP5, EML4, NUDC, PIBF1, SPDL1, VPS4A
Bos_indicus	autophagosome assembly	6/1726	32/17215	0.129035140231108	0.7936746062025868	DNA	ATG12, ATG13, EMC6, MAP1LC3A, RAB7A, TP53INP2
Bos_indicus	ERK1 and ERK2 cascade	6/1726	32/17215	0.129035140231108	0.7936746062025868	DNA	BRAF, EDN1, FGF18, IGF1, MAP2K2, TNFSF11
Bos_indicus	phosphorylation	100/1726	867/17215	0.1313711707508859	0.7936746062025868	DNA	ADK, AK7, AKT3, ALDOB, ALK, ATG13, BMP10, BRAF, CD3E, CDK1, CDK2AP1, CIT, CKMT1A, CNKSR1, CNKSR2, CNKSR3, CREB1, CSNK2A2, DSTYK, DYRK4, EDN1, EGFR, EIF2AK2, EIF2AK4, ERC1, FASTKD5, FGFR2, GALK1, GAPDH, GNE, HCK, HIPK3, HTATIP2, HYKK, JAK2, KITLG, KSR2, LATS2, LOC109555349, LOC109556161, LOC109563258, LOC109567005, LOC109574695, LYN, MAGI1, MAP2K1, MAP2K2, MAPK14, MELK, MLKL, MNAT1, MOB1A, MOB3C, MOS, MYLK3, NADK2, NELL2, NME5, NMRK1, OXSR1, PAK5, PANK1, PIBF1, PIK3CG, PIK3R1, POMK, PRKAB1, PRKACA, PRKACB, PRKD3, PRPS1, PRPS2, RFK, ROCK1, RPS15A, RPS6KA3, RPS6KL1, SKAP1, SMAD1, SMG1, SNRK, STK17B, STK4, STRADA, STYK1, TAF8, TGFBR3, TLK1, TLR2, TLR7, TP53RK, TRIB3, TRPM6, TSKS, TTK, ULK4, USP15, VRK3, WNK1, ZMYND8
Bos_indicus	macromolecule catabolic process	61/1726	505/17215	0.1319695069204166	0.7936746062025868	DNA	ABHD17B, ANAPC4, AOAH, ARRB1, C20H5orf51, CASC3, CHFR, CHMP5, CNOT7, DIS3, DIS3L2, DNASE1L3, EXOSC7, EXOSC9, EXT1, FBXO9, FEM1A, KCTD10, LAMP2, LOC109567687, LOC109574884, LOC109575472, LSM1, LTN1, MTPAP, NCBP2, PAN2, PARN, PGLYRP1, PGM2, PSMA4, PSMA5, PSMA8, PSMF1, RAB7A, RNF139, RNF146, RPS15A, SGSH, SIAH2, SMG1, SMG8, SPATA18, TP53INP2, UBAP1L, UBE2J1, UBR1, UBR2, UPF3A, USP15, USP16, USP28, USP30, USP35, USP4, USP49, USP8, VPS37A, VPS4A, WWTR1, XRN1
Bos_indicus	regulation of proteolysis	45/1726	363/17215	0.1328773896393339	0.7936746062025868	DNA	AGBL4, ARL6IP5, CCAR2, CRADD, CSNK2A2, CTSZ, CYFIP2, DDRGK1, DLC1, F2R, FIS1, GAPDH, GIPC1, GSN, HPN, JAK2, L3MBTL3, LOC109560830, LTF, LYN, MELTF, PIAS1, PRKACA, PRKACB, PSENEN, PSMF1, RNF139, RPS27L, RPS3, RPS6KA3, RYBP, S100A10, SFN, SIAH2, SIRT6, SMAD3, SOCS4, SOCS5, SPINK4, TFPI2, TM4SF20, TNFSF15, TNP1, TP63, XPO1
Bos_indicus	positive regulation of cyclin-dependent protein kinase activity	4/1726	20/17215	0.1337788640840339	0.7936746062025868	DNA	CCND3, EGFR, MNAT1, STOX1
Bos_indicus	extracellular transport	4/1726	20/17215	0.1337788640840339	0.7936746062025868	DNA	CCDC40, CFAP43, DNAI1, NME5
Bos_indicus	sulfur amino acid metabolic process	4/1726	20/17215	0.1337788640840339	0.7936746062025868	DNA	BHMT2, CTH, ENOPH1, MTHFD1
Bos_indicus	positive regulation of calcium-mediated signaling	4/1726	20/17215	0.1337788640840339	0.7936746062025868	DNA	CD3E, CHERP, IGF1, LMCD1
Bos_indicus	meiotic cell cycle	4/1726	20/17215	0.1337788640840339	0.7936746062025868	DNA	KIAA0430, MRE11, PSMA8, SLC26A8
Bos_indicus	positive regulation of cell-substrate junction organization	4/1726	20/17215	0.1337788640840339	0.7936746062025868	DNA	EPB41L5, PIK3R1, ROCK1, S100A10
Bos_indicus	regulation of mitochondrial fission	4/1726	20/17215	0.1337788640840339	0.7936746062025868	DNA	C15H11orf65, DNM1L, FIS1, VPS35
Bos_indicus	spindle checkpoint signaling	4/1726	20/17215	0.1337788640840339	0.7936746062025868	DNA	CHFR, SPDL1, TTK, ZWILCH
Bos_indicus	cellular amino acid biosynthetic process	8/1726	47/17215	0.1368671561084694	0.8076186831552706	DNA	ASNS, BHMT2, CTH, ENOPH1, LOC109562981, MTHFD1, OTC, SRR
Bos_indicus	embryonic pattern specification	6/1726	33/17215	0.1374227794972872	0.8076186831552706	DNA	EPB41L5, FZD5, KDM6A, MEOX2, PCSK6, SMAD3
Bos_indicus	membrane docking	6/1726	33/17215	0.1374227794972872	0.8076186831552706	DNA	BVES, CFTR, PSEN2, RAB7A, ROCK1, VAMP8
Bos_indicus	transcription, DNA-templated	28/1726	215/17215	0.1379605611436819	0.8076186831552706	DNA	ARID4A, C5AR1, CCNH, CREB1, EDN1, ELL3, EP300, GCM1, GCM2, HIPK3, HNF4A, JAK2, LIN9, LOC109555201, MED4, MNAT1, NCOA1, NEUROD1, NR1H4, PIK3R1, POLR1B, POLR2B, POLR3E, RPAP2, S100A10, SMAD1, TAF8, TP63
Bos_indicus	nucleic acid-templated transcription	28/1726	215/17215	0.1379605611436819	0.8076186831552706	DNA	ARID4A, C5AR1, CCNH, CREB1, EDN1, ELL3, EP300, GCM1, GCM2, HIPK3, HNF4A, JAK2, LIN9, LOC109555201, MED4, MNAT1, NCOA1, NEUROD1, NR1H4, PIK3R1, POLR1B, POLR2B, POLR3E, RPAP2, S100A10, SMAD1, TAF8, TP63
Bos_indicus	positive regulation of peptidase activity	15/1726	104/17215	0.1392659039574992	0.8094320542526734	DNA	ARL6IP5, CRADD, CYFIP2, DDRGK1, DLC1, F2R, FIS1, GSN, JAK2, LYN, PSENEN, RPS27L, RPS3, SMAD3, TNFSF15
Bos_indicus	regulation of cellular biosynthetic process	229/1726	2095/17215	0.1404116828805658	0.8094320542526734	DNA	ACTL6A, ADGRG3, AKAP8L, ARID4A, ARNTL2, ARRB1, ATF6, ATG13, BATF3, BHLHE40, BHLHE41, BMP10, BNC1, C17H12orf65, C20H5orf51, CARD14, CASC3, CAT, CCAR2, CCND3, CCNH, CD34, CDK2AP1, CHTF18, CMKLR1, CNOT7, CREB1, CREB3, CREB3L3, CREB5, CTH, CTNS, DDRGK1, DDX11, DHX29, DIS3L2, E2F7, EBF4, EDN1, EGFR, EIF2AK2, EIF2AK4, ELF5, ELL3, EP300, ERBIN, ERC1, ETV2, EYA1, F2R, FABP5, FITM2, FOXN4, FOXP1, FUBP1, FZD5, GAPDH, GINS3, GIPC1, GLI2, GLIS1, GNL3, GPATCH3, GUCA1A, HCK, HEYL, HIVEP1, HLF, HNF4A, HTATIP2, IGF1, IGF2BP2, IREB2, IRF3, JAK2, JAZF1, KAT6B, KDM4C, KMT5A, L3MBTL2, L3MBTL3, LARP1, LBH, LEO1, LHX5, LMCD1, LOC109553492, LOC109553937, LOC109558191, LOC109558193, LOC109561347, LOC109566020, LOC109568255, LOC109570173, LOC109570174, LOC109571614, LOC109571902, LOC109572363, LOC109572776, LOC109573039, LOC109573730, LPAR5, LPGAT1, LRCH4, LTF, LTN1, MAP2K2, MAX, MBTPS2, MDFIC, MED13, MED13L, MED20, MED26, MED4, MEOX2, MKL2, MN1, MNAT1, MORF4L2, MYBBP1A, MYBL1, MYDGF, MYOZ1, NANOS3, NCBP2, NCOA1, NCOA3, NELFCD, NEUROD1, NFE2L1, NOTCH3, NR0B2, NR1H4, NR5A1, NSD3, NSUN3, NUFIP1, NUGGC, ORMDL1, ORMDL2, PARN, PARP4, PDCD4, PIAS1, PIBF1, PIK3R1, PIWIL1, POU1F1, PPP4R3B, PRKACA, PTGES3, PTPRK, PTX3, PURA, PUS7, PXYLP1, RD3, RGMA, RHOQ, RMND1, RNF139, ROCK1, RPS3, RPS6KA3, RYBP, S100A10, SALL1, SALL4, SAMD1, SAMD4A, SAP25, SEPSECS, SFN, SFPQ, SFRP5, SIRT6, SKAP1, SKOR2, SLC2A10, SMAD1, SMAD3, SOX1, SOX14, SP4, STOX1, TAF1D, TAF8, TCF4, TET3, TLR2, TLR7, TNFSF11, TNFSF8, TNP1, TP53INP2, TP63, TRAF5, TRAP1, TRIB3, TRIM16, TRIM26, TRIM37, TRIM62, TSC22D4, UPF3A, USP16, WWC3, WWTR1, ZBTB38, ZFP37, ZFP57, ZMYND8, ZNF135, ZNF169, ZNF18, ZNF189, ZNF285, ZNF34, ZNF398, ZNF404, ZNF451, ZNF473, ZNF569, ZNF7, ZNF782, ZNF793, ZNF827, ZNF829
Bos_indicus	regulation of small GTPase mediated signal transduction	18/1726	130/17215	0.1430696215804722	0.8193987417790681	DNA	AMOT, ARHGAP25, ARRB1, CD2AP, CHN1, DENND4B, DGKI, DLC1, ERBIN, F2R, IGF1, KITLG, KRAS, LPAR2, PIK3CG, RALGPS1, RASGRF1, SSX2IP
Bos_indicus	localization	263/1726	2424/17215	0.1446397554549221	0.8212681359453123	DNA	ACE2, AFM, AGBL4, AKAP11, AKAP3, AKAP9, AMOT, ANKRD13C, AP4S1, ARHGAP1, ARL6IP5, ARL8B, ARRB1, ATP10A, ATP11B, ATP11C, ATP13A1, ATP2B1, ATP2C1, ATP2C2, ATP5L, ATP6V1C1, ATP6V1D, ATP8B2, ATP9A, BAG4, BICD1, BRAF, BVES, C5H12orf66, CACNA1D, CACNG6, CASC3, CATSPER4, CC2D2A, CCDC40, CD3E, CD3G, CDK1, CEP350, CEP68, CFAP43, CFTR, CHERP, CHMP5, CNNM1, CNNM4, COG8, COPZ2, CREB1, CSE1L, CXADR, DDRGK1, DGKI, DHRS7C, DNAI1, DNM1L, DOCK2, DOPEY1, DTNBP1, DYNC2H1, EDN1, EHD2, EMC4, EMC6, EMC8, EML4, ERBIN, ERO1A, EXT1, FABP5, FAM117A, FAM98A, FIS1, FITM2, FKBP1B, FLVCR1, FNBP1L, FOXB1, FXYD1, FXYD3, FXYD5, FYTTD1, GIPC1, GNGT1, GOLGA7B, GSN, HEATR3, HTATIP2, IER3IP1, IGF2BP2, IREB2, ITSN2, KCNB1, KDELR1, KNL1, LAMP2, LATS2, LDLRAP1, LIMA1, LIN7C, LIPC, LOC109553336, LOC109553363, LOC109555062, LOC109560425, LOC109562689, LOC109562948, LRRC38, LRRC4, LYN, MAP1LC3C, MCC, MCM8, MCUB, MELTF, MFGE8, MGST1, MICU3, MLH3, MOS, MPP5, MPP7, MSTO1, MZT1, NCBP2, NDE1, NEUROD1, NME5, NOL8, NOP58, NPC1L1, NR5A1, NUBP1, NUDC, NUDCD3, NUP107, NUP133, OC90, OSBPL6, OSBPL8, PABPC1L, PCSK6, PEA15, PIBF1, PIK3C2A, PIK3R1, PITPNB, PKP2, PLA2G4F, PLIN3, PRKACA, PSEN2, PTPRK, PURA, RAB17, RAB7A, RABGEF1, RAD21L1, RANGAP1, RD3, RFX2, RGP1, RHOT1, RILPL1, RIMS4, ROCK1, RRBP1, S100A10, SCAMP2, SCARB2, SEC24C, SEC31A, SFN, SIRT6, SKAP1, SLC16A2, SLC18A2, SLC24A4, SLC25A32, SLC25A4, SLC26A8, SLC28A2, SLC2A10, SLC30A5, SLC34A2, SLC39A4, SLC39A6, SLCO1A2, SNAP47, SNAP91, SNPH, SNX11, SNX2, SPDL1, SPTBN2, SRP14, SSX2IP, STARD5, STIL, STK4, STON2, STRADA, STXBP2, STXBP5, SV2C, SYN3, SYS1, SYT11, TAF8, TBC1D20, TBC1D2B, TBC1D4, TCTN2, TIMM13, TLK1, TM9SF4, TMED2, TMED5, TMEM150A, TMEM38A, TMEM87B, TMIGD1, TOMM34, TOMM40L, TOR1AIP1, TP53INP2, TRAM2, TRAPPC11, TRAPPC5, TRIM37, TRIP10, TRPC5, TRPM6, TSPAN14, TSPAN17, TTK, UBXN2B, UHRF1BP1L, UNC13D, USP4, VAMP5, VAMP8, VCL, VPS13B, VPS13D, VPS16, VPS35, VPS37A, VPS39, VPS4A, VTI1A, WDR11, WNK1, XPO1, XPOT, YIF1B, YIPF1, YWHAB, ZFYVE27, ZMYND8, ZNF827, ZWILCH
Bos_indicus	negative regulation of cytokine production	22/1726	161/17215	0.1448384082306121	0.8212681359453123	DNA	ARRB1, ATP2B1, C5AR2, CD2AP, CD34, CMKLR1, DDX56, ERBIN, GPATCH3, GPNMB, IGF1, NPTN, NR1H4, PDCD4, PIBF1, PPM1B, PTPN22, SLC2A10, SOCS5, SYT11, TLR8, TNFSF4
Bos_indicus	glycosyl compound metabolic process	6/1726	34/17215	0.1468669836363506	0.8212681359453123	DNA	ADK, ENPP4, GBA2, LOC109567692, TYW5, UPP2
Bos_indicus	response to amino acid starvation	6/1726	34/17215	0.1468669836363506	0.8212681359453123	DNA	C5H12orf66, EIF2AK2, EIF2AK4, LARP1, RRAGD, SESN3
Bos_indicus	segmentation	6/1726	34/17215	0.1468669836363506	0.8212681359453123	DNA	EP300, FOXB1, PCDH8, POFUT1, SMAD3, TCF15
Bos_indicus	mRNA transcription	6/1726	34/17215	0.1468669836363506	0.8212681359453123	DNA	C5AR1, CREB1, HIPK3, NCOA1, S100A10, TAF8
Bos_indicus	cellular glucose homeostasis	6/1726	34/17215	0.1468669836363506	0.8212681359453123	DNA	KCNB1, LOC109568695, NR1H4, PIK3CA, PIK3R1, PRKACA
Bos_indicus	mRNA export from nucleus	6/1726	34/17215	0.1468669836363506	0.8212681359453123	DNA	FYTTD1, LOC109555062, NCBP2, NUP107, NUP133, XPO1
Bos_indicus	regulation of metabolic process	398/1726	3731/17215	0.1477413577891038	0.8212681359453123	DNA	ACTL6A, ADGRG3, AFF1, AFF2, AGBL4, AKAP8L, AKAP9, ALK, ANGEL2, ARID4A, ARL6IP5, ARNTL2, ARRB1, ASB9, ATCAY, ATF6, ATG13, ATMIN, ATP2B1, ATXN7L3B, BAG4, BATF3, BCDIN3D, BHLHE40, BHLHE41, BIRC3, BMP10, BNC1, BNIP3L, BRAF, BRE, BVES, C17H12orf65, C20H5orf51, C5AR1, C5AR2, CALM3, CARD14, CASC3, CAT, CCAR2, CCND3, CCNH, CD2AP, CD34, CD3E, CD6, CDK1, CDK2AP1, CHMP5, CHTF18, CLEC5A, CMKLR1, CNOT7, CRADD, CREB1, CREB3, CREB3L3, CREB5, CSNK2A2, CTH, CTNS, CTSZ, CYFIP2, DCUN1D1, DDRGK1, DDX11, DDX56, DHX29, DIP2B, DIS3L2, DLC1, DNAJA4, DNM1L, DROSHA, DSTYK, DTNBP1, E2F7, EBF4, EDN1, EGFR, EIF2AK2, EIF2AK4, ELF5, ELL3, EP300, EPB41L5, ERBIN, ERC1, ERCC4, ERI1, ETV2, EXOSC9, EYA1, F2R, FABP5, FAM161A, FAM98A, FANCM, FASTKD5, FGF18, FIS1, FITM2, FKBP1B, FOCAD, FOXN4, FOXP1, FUBP1, FUT8, FZD5, GADD45B, GAPDH, GATM, GCH1, GCHFR, GINS3, GIPC1, GLI2, GLIS1, GNL3, GPATCH3, GPD1, GPNMB, GSN, GUCA1A, HCFC2, HCK, HEYL, HIVEP1, HLF, HMGN5, HNF4A, HNRNPDL, HPN, HSPB8, HTATIP2, IFNLR1, IGF1, IGF2BP2, IL16, IL22RA2, IL6R, IQGAP1, IREB2, IRF3, JAK2, JAZF1, JCHAIN, KANSL1, KAT6B, KDM1B, KDM4C, KDM6A, KITLG, KMT5A, KRAS, L3MBTL2, L3MBTL3, LARP1, LATS2, LAX1, LBH, LCMT1, LEO1, LHX5, LITAF, LMCD1, LOC109553492, LOC109553937, LOC109558191, LOC109558193, LOC109560830, LOC109561347, LOC109566020, LOC109568255, LOC109570173, LOC109570174, LOC109571614, LOC109571902, LOC109572363, LOC109572776, LOC109573039, LOC109573730, LOC109574695, LPAR5, LPGAT1, LRCH4, LRRC19, LSM1, LTF, LTN1, LYN, MAP2K2, MAX, MBTPS2, MDFIC, MED13, MED13L, MED20, MED26, MED4, MELTF, MEOX2, MKL2, MN1, MNAT1, MORF4L2, MRE11, MTMR9, MTPAP, MYBBP1A, MYBL1, MYDGF, MYOZ1, NANOS3, NCBP2, NCOA1, NCOA3, NEIL1, NELFCD, NEUROD1, NFE2L1, NKD1, NOS1, NOTCH3, NPTN, NR0B2, NR1H4, NR5A1, NRBF2, NSD3, NSUN3, NTF3, NUFIP1, NUGGC, ORMDL1, ORMDL2, OSBPL8, PABPC1L, PAN2, PARN, PARP4, PDCD4, PHF20, PIAS1, PIBF1, PIK3C2A, PIK3CA, PIK3CG, PIK3R1, PIWIL1, POU1F1, POU3F2, PPEF2, PPM1B, PPP4R3B, PRKAB1, PRKACA, PRKACB, PSENEN, PSMF1, PTGES3, PTPN22, PTPRK, PTX3, PUM3, PURA, PUS7, PXYLP1, RAB7A, RAD52, RAG2, RAP2B, RBM20, RBMS3, RD3, RGMA, RGP1, RHOQ, RLF, RMND1, RNF135, RNF139, ROCK1, RPS15A, RPS27L, RPS3, RPS6KA3, RYBP, S100A10, SALL1, SALL4, SAMD1, SAMD4A, SAP18, SAP25, SCARB2, SEPSECS, SFN, SFPQ, SFRP5, SIAH2, SIRT5, SIRT6, SKAP1, SKOR2, SLC24A3, SLC24A4, SLC2A10, SMAD1, SMAD3, SMARCD1, SMG1, SMG8, SNTA1, SOCS4, SOCS5, SOX1, SOX14, SP4, SPINK4, SPTLC2, SSH1, STK4, STOX1, STPG1, STRADA, SULF2, SYT11, TAF1D, TAF8, TCF12, TCF4, TET3, TFPI2, TIPARP, TLR2, TLR7, TLR8, TM4SF20, TM6SF2, TMEM132A, TNFSF11, TNFSF15, TNFSF4, TNFSF8, TNP1, TP53INP2, TP63, TPX2, TRAF5, TRAP1, TRIB3, TRIL, TRIM16, TRIM26, TRIM37, TRIM62, TSC22D4, TSHZ2, UBE2J1, UPF3A, USP16, USP4, USP8, VPS13D, VPS35, VRK3, WWC3, WWTR1, XPO1, XRN1, YWHAB, ZBTB38, ZC3H7A, ZFP37, ZFP57, ZMYND8, ZNF135, ZNF16, ZNF169, ZNF18, ZNF189, ZNF285, ZNF34, ZNF398, ZNF404, ZNF451, ZNF473, ZNF569, ZNF692, ZNF7, ZNF782, ZNF793, ZNF804A, ZNF827, ZNF829, ZRANB3
Bos_indicus	regulation of interleukin-6 production	13/1726	87/17215	0.1482990795401171	0.8226401770715929	DNA	ARRB1, C5AR2, F2R, IL16, IL6R, NR1H4, PTPN22, SOCS5, SYT11, TLR2, TLR7, TLR8, TNFSF4
Bos_indicus	cellular modified amino acid metabolic process	13/1726	88/17215	0.1514332377288627	0.8290149115874877	DNA	ALDH1L1, ARL6IP5, BHMT2, CKMT1A, CTNS, GATM, GCH1, LOC109553089, LOC109553169, LOC109553212, MTHFD1, PTDSS1, SLC16A2
Bos_indicus	meiotic cell cycle process	16/1726	112/17215	0.1524435830573239	0.8290149115874877	DNA	C3H1orf146, C7H19orf57, CENPS, CHFR, EDN1, FANCM, HFM1, MLH3, MND1, MOS, RAD21L1, SNPH, SYCP1, TRIM2, TTK, UBR2
Bos_indicus	protein depolymerization	4/1726	21/17215	0.1528946624545329	0.8290149115874877	DNA	GSN, MICAL3, NCKAP5L, VPS4A
Bos_indicus	regulation of lyase activity	4/1726	21/17215	0.1528946624545329	0.8290149115874877	DNA	AKAP5, GNG7, GUCA1A, RD3
Bos_indicus	insulin-like growth factor receptor signaling pathway	4/1726	21/17215	0.1528946624545329	0.8290149115874877	DNA	IGF1, MAP2K2, PIK3CA, PIK3R1
Bos_indicus	positive regulation of microtubule polymerization	4/1726	21/17215	0.1528946624545329	0.8290149115874877	DNA	AKAP9, CKAP5, CLIP1, RPS3
Bos_indicus	cellular response to carbohydrate stimulus	4/1726	21/17215	0.1528946624545329	0.8290149115874877	DNA	KCNB1, LOC109568695, PIK3CA, PRKACA
Bos_indicus	anterior/posterior axis specification	4/1726	21/17215	0.1528946624545329	0.8290149115874877	DNA	EPB41L5, FZD5, KDM6A, PCSK6
Bos_indicus	phenol-containing compound biosynthetic process	4/1726	21/17215	0.1528946624545329	0.8290149115874877	DNA	DAO, DDC, GCH1, HDC
Bos_indicus	cellular response to molecule of bacterial origin	10/1726	66/17215	0.1535674119745407	0.8292640246625199	DNA	CHMP5, FZD5, JAK2, LITAF, NR1H4, NUGGC, PDCD4, TLR2, TNFSF4, TRIM41
Bos_indicus	nuclear export	10/1726	66/17215	0.1535674119745407	0.8292640246625199	DNA	FYTTD1, LOC109555062, NCBP2, NUP107, NUP133, PRKACA, SFN, STRADA, XPO1, XPOT
Bos_indicus	regulation of cellular process	664/1726	6352/17215	0.1556708287914606	0.8313258804423826	DNA	ABHD17B, ACE2, ACTL6A, ADAP2, ADGRA3, ADGRF2, ADGRF4, ADGRG3, ADGRL1, ADRA1B, AFF2, AGBL4, AIFM2, AKAP3, AKAP5, AKAP8L, AKAP9, AKT3, ALK, AMOT, ANAPC4, ANGEL2, ANKRD13C, ANLN, ARHGAP1, ARHGAP10, ARHGAP11A, ARHGAP17, ARHGAP25, ARHGAP6, ARHGEF12, ARHGEF39, ARID4A, ARL6IP5, ARNTL2, ARRB1, ASB11, ASB7, ASB9, ASNS, ASPN, ATCAY, ATF6, ATG13, ATMIN, ATP10A, ATP11C, ATP2B1, ATP2C1, ATP9A, AZI2, BAG4, BATF3, BCDIN3D, BCL2L12, BEND6, BHLHE40, BHLHE41, BICD1, BIRC3, BIRC6, BMP10, BNC1, BNIP3L, BORA, BRAF, BRE, BTG3, BVES, C15H11orf65, C17H12orf65, C20H5orf51, C25H16orf72, C5AR1, C5AR2, C5H12orf66, CACNA1D, CACNG6, CALM3, CARD14, CASC3, CAT, CC2D2A, CCAR2, CCDC40, CCL28, CCL5, CCND3, CCNH, CD2AP, CD34, CD3D, CD3E, CD3G, CD6, CDC27, CDIP1, CDK1, CDK2AP1, CFAP43, CFTR, CHADL, CHERP, CHFR, CHMP5, CHN1, CHRNA5, CHTF18, CIB2, CIT, CKAP5, CLEC5A, CLIC5, CLIP1, CMKLR1, CNKSR2, CNKSR3, CNOT7, CRADD, CREB1, CREB3, CREB3L3, CREB5, CRHR1, CSNK2A2, CTH, CTNNAL1, CTNNBL1, CTNS, CTSC, CTSZ, CYFIP2, CYTIP, DAAM2, DCAF15, DCUN1D1, DDRGK1, DDX11, DENND4B, DGKA, DGKI, DHRS7C, DHX29, DIP2B, DIS3L2, DLC1, DNAI1, DNAJA4, DNASE1L3, DNM1L, DOCK2, DROSHA, DSTYK, DTNBP1, DYNC2H1, E2F7, EBF4, ECM2, EDEM2, EDN1, EGFR, EHD2, EIF2AK2, EIF2AK4, EIF2B1, EIF2B2, ELF5, ELL3, EMP2, EP300, EPB41L5, ERBIN, ERC1, ERCC4, ERMP1, ERO1A, ETV2, EXOSC9, EXT1, EYA1, EYA2, F2R, F2RL2, FABP5, FAIM2, FAM161A, FAM210B, FAM49A, FAM98A, FANCM, FASTKD5, FBXO9, FCHSD1, FGF18, FGFR2, FHOD3, FIS1, FITM2, FKBP1B, FNBP1L, FNDC5, FOCAD, FOXB1, FOXN4, FOXP1, FUBP1, FUT8, FZD5, GABRR1, GADD45B, GAPDH, GBA2, GCH1, GCM1, GCNT1, GDF11, GINS3, GIPC1, GLI2, GLIS1, GMIP, GNA15, GNG11, GNG13, GNG7, GNGT1, GNL3, GOLGA7B, GPATCH3, GPD1, GPHB5, GPM6B, GPNMB, GPR108, GPR139, GPR176, GRB14, GSN, GUCA1A, HCK, HERC4, HEYL, HIPK3, HIVEP1, HLF, HMGN5, HNF4A, HPN, HPSE2, HSPB8, HTATIP2, IER3IP1, IFNGR2, IFNLR1, IFRD1, IGF1, IGF2BP2, IGFBPL1, IL22RA2, IL6R, INVS, IQGAP1, IQGAP2, IREB2, IRF3, IRS4, ITGB4, ITPRIP, ITSN2, JAK2, JAZF1, JPH2, KANSL1, KAT6B, KCNB1, KCNG1, KCNH5, KCNV2, KDM4C, KITLG, KMT5A, KRAS, L3MBTL2, L3MBTL3, LAMC2, LARP1, LATS2, LAX1, LBH, LCMT1, LDLRAP1, LEMD3, LEO1, LGI4, LHX5, LIMA1, LITAF, LMCD1, LMOD2, LOC109553492, LOC109553937, LOC109558191, LOC109558193, LOC109559244, LOC109560830, LOC109561347, LOC109562627, LOC109565764, LOC109566020, LOC109567005, LOC109567291, LOC109568255, LOC109570173, LOC109570174, LOC109571614, LOC109571902, LOC109572363, LOC109572776, LOC109573039, LOC109573730, LOC109574695, LOC109576259, LOC109576658, LOC109578427, LPAR2, LPAR5, LPGAT1, LRCH4, LRRC19, LRRC38, LRRC4, LSM1, LTF, LTN1, LYN, MAGI1, MAP2K2, MAPK14, MAX, MBTPS2, MC3R, MCC, MDFIC, MED13, MED13L, MED20, MED26, MED4, MELK, MELTF, MEOX2, MEX3C, MIXL1, MKL2, MLKL, MN1, MNAT1, MOB1A, MORF4L2, MOS, MPP2, MPP5, MPP7, MRAS, MRE11, MTMR9, MYBBP1A, MYBL1, MYDGF, MYL2, MYO10, MYOZ1, NANOS3, NCBP2, NCOA1, NCOA3, NCOA5, NEIL1, NELFCD, NENF, NEUROD1, NFE2L1, NKD1, NKIRAS1, NME5, NOP2, NOS1, NOTCH3, NPHP1, NPTN, NR0B2, NR1H4, NR5A1, NRAS, NRBF2, NSD3, NSUN3, NTF3, NUBP1, NUDT6, NUFIP1, NUGGC, NYAP1, OPA1, ORC6, ORMDL1, ORMDL2, OSBPL8, OXSR1, PAK5, PAN2, PARN, PARP4, PDCD4, PDF, PDIA3, PEA15, PGF, PGLYRP1, PHF20, PIAS1, PIBF1, PIK3C2A, PIK3CA, PIK3CG, PIK3R1, PIWIL1, PKP2, PLAGL2, PLCB4, PLEK2, POFUT1, POU1F1, POU3F2, PPEF2, PPM1B, PPP1CB, PPP1R9A, PPP4R3B, PREX1, PRKACA, PRKACB, PRMT1, PRR11, PSEN2, PSENEN, PSMA8, PSMF1, PTEN, PTGES3, PTPN22, PTPRK, PTX3, PUM3, PURA, PUS7, PXYLP1, RAB17, RAB7A, RAD52, RALGPS1, RANGAP1, RAP1B, RAP2B, RASGRF1, RASGRF2, RASGRP3, RASSF8, RBM20, RBMS3, RCVRN, RD3, RELL2, RGMA, RHOF, RHOH, RHOQ, RHOT1, RILPL1, RLF, RMND1, RNF135, RNF139, RNF146, ROCK1, RPS15A, RPS27L, RPS3, RPS6KA3, RRAGD, RRAS, RXFP3, RYBP, S100A10, SALL1, SALL4, SAMD1, SAMD4A, SAMHD1, SAP18, SAP25, SCEL, SCN1B, SDC4, SDCCAG8, SEPSECS, SERTAD2, SESN3, SFN, SFPQ, SFRP5, SH3BP5, SIAH2, SIRT5, SIRT6, SIT1, SKA3, SKAP1, SKOR2, SLC16A2, SLC24A4, SLC2A10, SMAD1, SMAD3, SMG1, SMG8, SMOC1, SNAP47, SNAP91, SNTA1, SOCS4, SOCS5, SOX1, SOX12, SOX14, SP4, SPDL1, SPINK4, SPNS2, SPOCK2, SPTBN2, SPTLC2, SRGAP3, SSH1, SSX2IP, STIL, STK17B, STK4, STON2, STOX1, STPG1, STRADA, STXBP5, STXBP6, STYK1, SULF2, SV2C, SYT11, TACR1, TAF1D, TAF8, TAX1BP3, TBC1D20, TCF12, TCF15, TCF4, TCTN2, TET3, TFPI2, TGFBR3, THEM4, TICAM1, TIFAB, TIPARP, TLK1, TLN1, TLR10, TLR2, TLR7, TLR8, TM4SF20, TM9SF4, TMC2, TMEM132A, TMEM35A, TMEM38A, TMIGD1, TMOD1, TMOD2, TNFSF11, TNFSF15, TNFSF8, TNP1, TP53INP2, TP63, TPX2, TRAF5, TRAP1, TRIB3, TRIL, TRIM16, TRIM26, TRIM37, TRIM41, TRIM62, TRIP10, TSC22D4, TSPAN14, TTK, TXNRD1, UBE2J1, UBR1, UBR2, UBXN2B, ULK4, UNC13D, UPF3A, USP15, USP16, USP4, USP8, VAMP8, VCL, VCPIP1, VEGFD, VIT, VPS13D, VPS35, VPS4A, VRK3, WISP2, WNK1, WWC3, WWTR1, XPO1, YWHAB, ZBTB38, ZC3H15, ZFP37, ZFP57, ZFYVE27, ZMYND8, ZNF135, ZNF16, ZNF169, ZNF18, ZNF189, ZNF277, ZNF285, ZNF34, ZNF398, ZNF404, ZNF451, ZNF473, ZNF569, ZNF692, ZNF7, ZNF782, ZNF793, ZNF804A, ZNF827, ZNF829, ZRANB3, ZWILCH
Bos_indicus	nitrogen compound metabolic process	474/1726	4480/17215	0.1564626940515142	0.8313258804423826	DNA	AASDH, ABCD4, ABHD17B, ACAT1, ACE2, ACTL6A, ADK, AGBL4, AK7, AKAP8L, AKT3, ALDH1L1, ALDOB, ALK, AMPD1, ANAPC13, ANAPC4, ARID4A, ARL6IP5, ARRB1, ASB11, ASB7, ASB9, ASNS, ASRGL1, ATG13, ATP23, ATP5L, ATXN2L, ATXN3, B3GNT7, BAAT, BCDIN3D, BHMT2, BLMH, BMP10, BNIP3L, BRAF, BRE, BTD, BYSL, C1D, C20H5orf51, C5AR1, C7H19orf57, C8H9orf3, CARNMT1, CARS, CASC3, CAT, CCAR2, CCNH, CD3E, CDC16, CDC27, CDK1, CDO1, CENPS, CEPT1, CHERP, CHFR, CHMP5, CHST13, CIT, CKMT1A, CLCA4, CLPX, CNOT7, CPD, CPM, CPSF4L, CPXM1, CRCP, CREB1, CRNKL1, CSNK2A2, CTH, CTNS, CTPS1, CTRC, CTSC, CTSZ, CYFIP2, DAO, DCAF15, DDC, DDRGK1, DDX11, DHX8, DIS3, DIS3L2, DLST, DNASE1L3, DPM1, DROSHA, DSTYK, DUSP11, DUSP14, DUSP21, DYNC2H1, DYRK4, EDEM2, EDN1, EGFR, EID3, EIF2AK2, EIF2AK4, ELAC1, ELL3, ENOPH1, ENPP4, ENTPD3, EOGT, EP300, ERC1, ERCC4, ERMP1, ERO1A, EXOSC7, EXOSC9, EXT1, EYA1, EYA2, FABP5, FAM63B, FAM98A, FANCM, FAR2, FASTKD5, FBXO9, FEM1A, FGFR2, FITM2, FKBP1B, FNTA, FUT8, GALK1, GAPDH, GATM, GBA2, GCH1, GCM1, GCM2, GCNA, GCNT1, GDE1, GFM2, GNE, GSN, GTF3C1, HCK, HDC, HIPK3, HMOX2, HNF4A, HPN, HTATIP2, IGF1, IMMP1L, INTS2, IREB2, JAK2, KANSL1, KARS, KAT6B, KCTD10, KDM1B, KDM4C, KDM6A, KITLG, KMT5A, KSR2, KYAT3, LAMP2, LATS2, LCMT1, LDLRAP1, LEO1, LIG1, LIN9, LOC109553089, LOC109553169, LOC109553212, LOC109553782, LOC109554172, LOC109555201, LOC109555349, LOC109556161, LOC109556292, LOC109556293, LOC109556526, LOC109558562, LOC109558715, LOC109560039, LOC109560045, LOC109560046, LOC109560492, LOC109561710, LOC109561822, LOC109562981, LOC109564175, LOC109564676, LOC109565266, LOC109565959, LOC109567240, LOC109567687, LOC109567692, LOC109568206, LOC109568665, LOC109574695, LOC109574857, LOC109574884, LOC109575472, LOXL4, LSM1, LTF, LTN1, LYN, MAP2K1, MAP2K2, MAPK14, MBTPS2, MCM8, MCUB, MED4, MELK, METTL22, MLH3, MLKL, MMP15, MMP17, MMP19, MNAT1, MND1, MOCS1, MOCS3, MORF4L2, MOS, MPI, MRE11, MRPL17, MRPL3, MRPL44, MRPL47, MRPL57, MRPS30, MSRB3, MTHFD1, MTPAP, MYLK3, NAA20, NADK2, NCBP2, NCOA1, NDUFAF7, NEIL1, NEUROD1, NME5, NOL8, NOP2, NOS1, NR1H4, NSD3, NSUN3, NSUN4, OPA1, ORMDL2, OTC, OXSM, OXSR1, PABPC1L, PAK5, PAN2, PANK1, PAPD5, PAPOLG, PARN, PARP12, PARP4, PCSK6, PDF, PDZRN3, PGLYRP1, PHEX, PHF20, PIAS1, PIBF1, PIK3C2A, PIK3CG, PIK3R1, PIWIL1, PNPLA1, POLR1B, POLR2B, POLR3E, POMK, PPAT, PPM1A, PPM1B, PPP4R3B, PRIM1, PRKAB1, PRKACA, PRKACB, PRKD3, PRMT1, PRMT9, PRPF18, PRPF38A, PRPS1, PRPS2, PRR14L, PRSS54, PSEN2, PSENEN, PSMA4, PSMA5, PSMA8, PSMF1, PTDSS1, PTEN, PTGES3, PTGR1, PTPN18, PTPN22, PTPRK, PUS7, PXYLP1, RAB7A, RAD21L1, RAD52, RAD54L, RAG2, RANGAP1, RARS, REV3L, RFK, RHOQ, RLF, RNF135, RNF139, RNF146, RNF181, ROCK1, RPAP2, RPL15, RPL27A, RPL8, RPP14, RPP25, RPS15A, RPS20, RPS27L, RPS3, RPS6KA3, RPS6KL1, RPUSD1, RUSC1, S100A10, SAMD1, SAMHD1, SENP8, SEPSECS, SF3B5, SFPQ, SGSH, SIAH2, SIRT5, SIRT6, SLC16A2, SLC30A5, SLC4A7, SMAD1, SMG1, SMG8, SMNDC1, SMS, SNPH, SNRK, SOCS4, SOCS5, SOX1, SOX14, SPATA18, SPNS2, SPOCK2, SPPL2A, SPPL2B, SPPL2C, SPTLC2, SRR, SRSF11, SRSF5, SSH1, ST8SIA2, STK17B, STK4, STRADA, STYK1, SUCLG2, SUGP1, SULF2, SUMF1, SYCP1, TAF8, TAX1BP3, TBPL2, TDG, TET3, TFB2M, TGFBR3, TGM5, TINAGL1, TIPARP, TLK1, TLR2, TLR7, TMIGD1, TMPRSS11F, TMPRSS9, TNP1, TP53INP2, TP53RK, TP63, TPGS2, TPP2, TPST1, TRAM2, TRIB3, TRIM16, TRIM2, TRIM37, TRIM41, TRIM62, TRMT5, TRPM6, TSN, TSPAN14, TTK, TYW5, U2AF1L4, UBAP1L, UBE2J1, UBR1, UBR2, ULK4, UPF3A, UPP2, UROC1, USP15, USP16, USP28, USP30, USP35, USP4, USP49, USP8, VCPIP1, VPS37A, VPS4A, VRK3, WNK1, WWTR1, XPNPEP3, XRN1, XYLT1, YARS2, ZC3H7A, ZCCHC11, ZCRB1, ZMYND8, ZNF451, ZNF827, ZRANB3
Bos_indicus	cell-cell adhesion via plasma-membrane adhesion molecules	19/1726	140/17215	0.1578942327826213	0.8363008771953068	DNA	ATP2C1, CD164, CD6, CLDN2, CXADR, DSC1, FAT1, FAT2, LOC109561085, LOC109562124, LOC109562125, LOC109562128, LOC109562131, LOC109572856, MRPL17, PCDH8, PCDHB14, PCDHB15, PCDHB16
Bos_indicus	regulation of viral process	13/1726	90/17215	0.1591320285198296	0.8363008771953068	DNA	CNOT7, EIF2AK2, GSN, LARP1, LTF, MDFIC, PTX3, RAB7A, TBC1D20, TRIM10, TRIM26, TRIM62, VPS4A
Bos_indicus	regulation of nitrogen compound metabolic process	320/1726	2982/17215	0.1591542080401581	0.8363008771953068	DNA	ACTL6A, ADGRG3, AFF2, AGBL4, AKAP8L, AKAP9, ANGEL2, ARID4A, ARL6IP5, ARNTL2, ARRB1, ASB9, ATCAY, ATF6, ATG13, BAG4, BATF3, BCDIN3D, BHLHE40, BHLHE41, BIRC3, BMP10, BNC1, BRAF, BRE, C17H12orf65, C20H5orf51, C5AR1, CALM3, CARD14, CASC3, CAT, CCAR2, CCND3, CCNH, CD34, CD3E, CDK2AP1, CHTF18, CMKLR1, CNOT7, CRADD, CREB1, CREB3, CREB3L3, CREB5, CSNK2A2, CTH, CTSZ, CYFIP2, DCUN1D1, DDRGK1, DDX11, DHX29, DIP2B, DIS3L2, DLC1, DROSHA, DTNBP1, E2F7, EBF4, EDN1, EGFR, EIF2AK2, EIF2AK4, ELF5, ELL3, EP300, ERBIN, ERC1, ERCC4, ETV2, EYA1, F2R, FAM161A, FANCM, FASTKD5, FGF18, FIS1, FKBP1B, FOXN4, FOXP1, FUBP1, FZD5, GADD45B, GAPDH, GINS3, GIPC1, GLI2, GLIS1, GNL3, GPATCH3, GPD1, GPNMB, GSN, GUCA1A, HCK, HEYL, HIVEP1, HLF, HNF4A, HPN, HTATIP2, IGF1, IGF2BP2, IL22RA2, IL6R, IQGAP1, IREB2, IRF3, JAK2, JAZF1, KANSL1, KAT6B, KDM4C, KITLG, KMT5A, KRAS, L3MBTL2, L3MBTL3, LARP1, LATS2, LAX1, LBH, LEO1, LHX5, LMCD1, LOC109553492, LOC109553937, LOC109558191, LOC109558193, LOC109560830, LOC109561347, LOC109566020, LOC109568255, LOC109570173, LOC109570174, LOC109571614, LOC109571902, LOC109572363, LOC109572776, LOC109573039, LOC109573730, LPAR5, LRCH4, LTF, LTN1, LYN, MAP2K2, MAX, MBTPS2, MDFIC, MED13, MED13L, MED20, MED26, MED4, MELTF, MEOX2, MKL2, MN1, MNAT1, MORF4L2, MRE11, MYBBP1A, MYBL1, MYDGF, MYOZ1, NANOS3, NCBP2, NCOA1, NCOA3, NEIL1, NELFCD, NEUROD1, NFE2L1, NKD1, NOS1, NOTCH3, NR0B2, NR1H4, NR5A1, NSD3, NSUN3, NTF3, NUFIP1, ORMDL1, ORMDL2, OSBPL8, PARN, PARP4, PDCD4, PHF20, PIAS1, PIBF1, PIK3C2A, PIK3CA, PIK3CG, PIK3R1, PIWIL1, POU1F1, PPEF2, PPP4R3B, PRKACA, PRKACB, PSENEN, PSMF1, PTGES3, PTPN22, PTPRK, PTX3, PUM3, PURA, PUS7, PXYLP1, RAB7A, RAD52, RAP2B, RBM20, RD3, RGMA, RGP1, RHOQ, RLF, RMND1, RNF139, ROCK1, RPS27L, RPS3, RPS6KA3, RYBP, S100A10, SALL1, SALL4, SAMD1, SAMD4A, SAP18, SAP25, SEPSECS, SFN, SFPQ, SFRP5, SIAH2, SIRT6, SKAP1, SKOR2, SLC2A10, SMAD1, SMAD3, SMG1, SMG8, SNTA1, SOCS4, SOCS5, SOX1, SOX14, SP4, SPINK4, SSH1, STK4, STOX1, STPG1, STRADA, TAF1D, TAF8, TCF4, TET3, TFPI2, TIPARP, TLR2, TLR7, TLR8, TM4SF20, TMEM132A, TNFSF11, TNFSF15, TNFSF8, TNP1, TP53INP2, TP63, TPX2, TRAF5, TRAP1, TRIB3, TRIM16, TRIM26, TRIM37, TRIM62, TSC22D4, UPF3A, USP16, USP4, USP8, VPS35, VRK3, WWC3, WWTR1, XPO1, YWHAB, ZBTB38, ZFP37, ZFP57, ZMYND8, ZNF135, ZNF169, ZNF18, ZNF189, ZNF285, ZNF34, ZNF398, ZNF404, ZNF451, ZNF473, ZNF569, ZNF7, ZNF782, ZNF793, ZNF827, ZNF829, ZRANB3
Bos_indicus	cellular localization	132/1726	1177/17215	0.1592954051800584	0.8363008771953068	DNA	AGBL4, AKAP11, AP4S1, ARHGAP1, ARL6IP5, ARL8B, ATP13A1, ATP2C2, ATP6V1D, BAG4, BICD1, BRAF, BVES, C5H12orf66, CASC3, CC2D2A, CDK1, CEP350, CEP68, CFTR, CHMP5, CSE1L, DDRGK1, DNM1L, DOCK2, DOPEY1, DTNBP1, DYNC2H1, EHD2, EMC4, EMC6, EMC8, EML4, ERBIN, FAM98A, FIS1, FNBP1L, FYTTD1, GIPC1, GOLGA7B, HEATR3, HTATIP2, KNL1, LAMP2, LDLRAP1, LOC109555062, LOC109562689, LRRC4, MAP1LC3C, MCM8, MOS, MPP5, MSTO1, MZT1, NCBP2, NDE1, NOL8, NUBP1, NUDC, NUDCD3, NUP107, NUP133, OSBPL8, PABPC1L, PIBF1, PIK3R1, PKP2, PRKACA, PSEN2, PTPRK, PURA, RAB17, RAB7A, RAD21L1, RFX2, RGP1, RHOT1, RILPL1, ROCK1, S100A10, SCARB2, SEC24C, SEC31A, SFN, SIRT6, SKAP1, SNPH, SNX11, SNX2, SPDL1, SRP14, SSX2IP, STIL, STK4, STRADA, SYN3, SYT11, TBC1D20, TCTN2, TLK1, TMEM150A, TMEM87B, TOMM34, TOMM40L, TOR1AIP1, TRAM2, TRAPPC11, TRIM37, TSPAN14, TSPAN17, TTK, UBXN2B, UHRF1BP1L, USP4, VAMP5, VAMP8, VCL, VPS13B, VPS16, VPS35, VPS39, VPS4A, VTI1A, WDR11, XPO1, XPOT, YIF1B, YWHAB, ZFYVE27, ZMYND8, ZNF827, ZWILCH
Bos_indicus	negative regulation of cellular protein localization	11/1726	71/17215	0.1605556998459279	0.8410153545543836	DNA	ABHD17B, BAG4, C15H11orf65, C20H5orf51, LATS2, RANGAP1, RHOQ, SIRT6, TP53INP2, UBE2J1, UBXN2B
Bos_indicus	carbohydrate derivative metabolic process	57/1726	477/17215	0.1635632724901798	0.8504727381248195	DNA	ACAT1, ADK, ALDOB, AMPD1, AOAH, ASB11, ATP5L, B3GNT7, BAAT, CHST13, CHST4, CTPS1, DLST, EDEM2, ENPP4, EXT1, FAR2, FITM2, FUT8, GALK1, GAPDH, GBA2, GNE, GPD1, IGF1, LOC109555229, LOC109558562, LOC109560492, LOC109567692, LOC109570956, LOC109571413, MPI, MTHFD1, NME5, OPA1, OXSM, PANK1, PCSK6, PGD, PGLYRP1, PPAT, PRPS1, PRPS2, PXYLP1, RFK, RHOQ, SAMHD1, SGSH, SLC30A5, SPOCK2, ST8SIA2, SUCLG2, SULF2, TKT, TYW5, UPP2, XYLT1
Bos_indicus	regulation of chemokine production	8/1726	51/17215	0.1644026878358267	0.8504727381248195	DNA	EIF2AK2, ERBIN, FOXP1, IL6R, NR1H4, SOCS5, TLR2, TLR7
Bos_indicus	regulation of protein depolymerization	8/1726	51/17215	0.1644026878358267	0.8504727381248195	DNA	GSN, LIMA1, LMOD2, PIK3CA, SPTBN2, TMOD1, TMOD2, TPX2
Bos_indicus	protein localization to plasma membrane	16/1726	116/17215	0.1645661534088842	0.8504727381248195	DNA	ARL6IP5, ATP2C2, BAG4, EHD2, GOLGA7B, PKP2, RAB7A, RILPL1, ROCK1, S100A10, SKAP1, TMEM150A, TSPAN14, VAMP5, VPS35, ZFYVE27
Bos_indicus	positive regulation of secretion by cell	20/1726	148/17215	0.167492886471	0.8583345594035431	DNA	CD2AP, CFTR, CREB1, DNM1L, DTNBP1, EDN1, F2RL2, IER3IP1, IGF1, NR1H4, PRKACA, RAB7A, SDC4, STXBP5, TLR2, TMEM132A, TNFSF11, UNC13D, VAMP8, VPS4A
Bos_indicus	positive regulation of cysteine-type endopeptidase activity involved in apoptotic process	11/1726	73/17215	0.1674988008450966	0.8583345594035431	DNA	ARL6IP5, CRADD, DLC1, F2R, FIS1, GSN, JAK2, RPS27L, RPS3, SMAD3, TNFSF15
Bos_indicus	cellular response to amino acid stimulus	6/1726	36/17215	0.1686825286809684	0.8583345594035431	DNA	CPEB4, LOC109565764, RRAGD, SESN3, UBR1, UBR2
Bos_indicus	positive regulation of NF-kappaB transcription factor activity	14/1726	97/17215	0.171404483403108	0.8672889632196376	DNA	CARD14, CAT, CTH, DDRGK1, EIF2AK2, EP300, ERC1, LTF, RPS3, TLR2, TNFSF11, TRAF5, TRIM37, TRIM62
Bos_indicus	sulfur compound biosynthetic process	11/1726	74/17215	0.171865681619477	0.8678560945899544	DNA	ACAT1, B3GNT7, BHMT2, CDO1, CHST13, CTH, ENOPH1, EXT1, MAT2A, MTHFD1, XYLT1
Bos_indicus	regulation of intracellular transport	24/1726	184/17215	0.1739085890879542	0.8734803284760835	DNA	AKAP5, AKAP8L, ARHGAP1, ATP9A, BAG4, BVES, C15H11orf65, EDEM2, EHD2, EP300, FIS1, KCNB1, LDLRAP1, PIK3R1, PRKACA, PTPN22, RANGAP1, RNF139, SFN, SIRT6, TBC1D20, TM9SF4, UBE2J1, XPO1
Bos_indicus	posttranscriptional regulation of gene expression	33/1726	261/17215	0.1757103728061669	0.8734803284760835	DNA	ANGEL2, C17H12orf65, C20H5orf51, CASC3, CNOT7, DHX29, DIS3L2, EIF2AK2, EIF2AK4, EPB41L5, FASTKD5, GAPDH, IGF2BP2, IREB2, LARP1, LTN1, NANOS3, NCBP2, NSUN3, PARN, PIWIL1, PUS7, RMND1, RNF139, ROCK1, RPS3, SAMD4A, SEPSECS, TRAF5, TRAP1, UPF3A, USP16, ZC3H7A
Bos_indicus	regulation of actin cytoskeleton reorganization	5/1726	26/17215	0.1766107240116042	0.8734803284760835	DNA	CD2AP, DAAM2, HCK, IQGAP2, NTF3
Bos_indicus	regulation of cardiac muscle hypertrophy	5/1726	26/17215	0.1766107240116042	0.8734803284760835	DNA	BMP10, EDN1, IGF1, LMCD1, ROCK1
Bos_indicus	regulation of biosynthetic process	231/1726	2130/17215	0.1775677489613067	0.876575118939585	DNA	ACTL6A, ADGRG3, AKAP8L, ARID4A, ARNTL2, ARRB1, ATF6, ATG13, BATF3, BHLHE40, BHLHE41, BMP10, BNC1, C17H12orf65, C20H5orf51, CARD14, CASC3, CAT, CCAR2, CCND3, CCNH, CD34, CDK2AP1, CHTF18, CMKLR1, CNOT7, CREB1, CREB3, CREB3L3, CREB5, CTH, CTNS, DDRGK1, DDX11, DHX29, DIS3L2, E2F7, EBF4, EDN1, EGFR, EIF2AK2, EIF2AK4, ELF5, ELL3, EP300, ERBIN, ERC1, ETV2, EYA1, F2R, FABP5, FITM2, FOXN4, FOXP1, FUBP1, FZD5, GAPDH, GCHFR, GINS3, GIPC1, GLI2, GLIS1, GNL3, GPATCH3, GUCA1A, HCK, HEYL, HIVEP1, HLF, HNF4A, HTATIP2, IGF1, IGF2BP2, IREB2, IRF3, JAK2, JAZF1, KAT6B, KDM4C, KMT5A, L3MBTL2, L3MBTL3, LARP1, LBH, LEO1, LHX5, LMCD1, LOC109553492, LOC109553937, LOC109558191, LOC109558193, LOC109561347, LOC109566020, LOC109568255, LOC109570173, LOC109570174, LOC109571614, LOC109571902, LOC109572363, LOC109572776, LOC109573039, LOC109573730, LPAR5, LPGAT1, LRCH4, LTF, LTN1, MAP2K2, MAX, MBTPS2, MDFIC, MED13, MED13L, MED20, MED26, MED4, MEOX2, MKL2, MN1, MNAT1, MORF4L2, MYBBP1A, MYBL1, MYDGF, MYOZ1, NANOS3, NCBP2, NCOA1, NCOA3, NELFCD, NEUROD1, NFE2L1, NOTCH3, NR0B2, NR1H4, NR5A1, NSD3, NSUN3, NUFIP1, NUGGC, ORMDL1, ORMDL2, PARN, PARP4, PDCD4, PIAS1, PIBF1, PIK3R1, PIWIL1, POU1F1, PPP4R3B, PRKACA, PTGES3, PTPRK, PTX3, PURA, PUS7, PXYLP1, RD3, RGMA, RHOQ, RMND1, RNF139, ROCK1, RPS3, RPS6KA3, RYBP, S100A10, SALL1, SALL4, SAMD1, SAMD4A, SAP25, SEPSECS, SFN, SFPQ, SFRP5, SIRT6, SKAP1, SKOR2, SLC2A10, SMAD1, SMAD3, SOX1, SOX14, SP4, STOX1, TAF1D, TAF8, TCF4, TET3, TLR2, TLR7, TNFSF11, TNFSF8, TNP1, TP53INP2, TP63, TRAF5, TRAP1, TRIB3, TRIM16, TRIM26, TRIM37, TRIM62, TSC22D4, UPF3A, USP16, WWC3, WWTR1, ZBTB38, ZFP37, ZFP57, ZMYND8, ZNF135, ZNF169, ZNF18, ZNF189, ZNF285, ZNF34, ZNF398, ZNF404, ZNF451, ZNF473, ZNF569, ZNF692, ZNF7, ZNF782, ZNF793, ZNF827, ZNF829
Bos_indicus	protein complex oligomerization	24/1726	186/17215	0.1782924685780833	0.8785137278540194	DNA	AQP4, ATL2, CTH, DNM1L, KCNB1, KCNG1, KCNRG, KCNV2, KCTD10, KCTD12, LOC109562491, MAT2A, OPA1, PRMT1, PRND, RABGEF1, RNF135, SAMHD1, STK4, SYCP1, TP63, TRPM6, USP16, WDCP
Bos_indicus	negative regulation of biological process	318/1726	2969/17215	0.1790688363334247	0.8790651965459032	DNA	ABHD17B, ADGRG3, AFF2, AGBL4, AIFM2, AKT3, ALK, AMOT, ANGEL2, ARHGAP1, ARHGAP10, ARHGAP25, ARHGAP6, ARID4A, ARL6IP5, ARRB1, ASNS, ASPN, ATCAY, ATG13, ATP2B1, ATP9A, BAG4, BCDIN3D, BCL2L12, BEND6, BHLHE41, BIRC6, BMP10, BRAF, BRE, BTG3, C15H11orf65, C20H5orf51, C25H16orf72, C5AR2, C5H12orf66, CALM3, CARD14, CASC3, CAT, CCAR2, CCL28, CCL5, CCND3, CD2AP, CD34, CD3E, CDK1, CHADL, CHERP, CHFR, CHMP5, CIT, CLEC5A, CMKLR1, CNMD, CNOT7, CRADD, CREB1, CREB3, CSNK2A2, CTH, CTSC, CTSZ, DAAM2, DDRGK1, DDX56, DIP2B, DIS3L2, DLC1, DNAJA4, DSTYK, DTNBP1, E2F7, EDN1, EGFR, EIF2AK2, EIF2AK4, ELL3, EP300, EPB41L5, ERBIN, ERCC4, ERI1, ERO1A, EXOSC9, EYA1, F2R, FABP5, FAIM2, FEM1A, FGFR2, FHOD3, FIS1, FKBP1B, FOXB1, FOXP1, FZD5, GADD45B, GAPDH, GCHFR, GDF11, GIPC1, GLI2, GLIS1, GMIP, GPATCH3, GPNMB, GPR108, GPR149, GRB14, GSN, HCK, HERC4, HEYL, HIPK3, HMGN5, HNF4A, HPN, IFRD1, IGF1, IGF2BP2, IL22RA2, INVS, IQGAP1, ITPRIP, JAK2, JAZF1, KAT6B, KCNB1, KITLG, KMT5A, KRAS, L3MBTL3, LARP1, LATS2, LAX1, LBH, LCMT1, LEMD3, LEO1, LIMA1, LITAF, LMCD1, LMOD2, LOC109559244, LOC109560830, LOC109562627, LOC109570173, LOC109570174, LOC109576259, LRCH4, LSM1, LTF, LYN, MCC, MELTF, MEOX2, MIXL1, MN1, MNAT1, MOS, MRE11, MTMR9, MTPAP, MYDGF, MYL2, MYOZ1, NANOS3, NCBP2, NCOA5, NEIL1, NELFCD, NENF, NEUROD1, NKD1, NME5, NPTN, NR0B2, NR1H4, NR5A1, NTF3, NUBP1, NUDT6, NUGGC, OPA1, ORC6, ORMDL2, OSBPL8, PAK5, PAN2, PARN, PDCD4, PEA15, PGLYRP1, PIAS1, PIBF1, PIK3C2A, PIK3CA, PIK3CG, PIK3R1, PIWIL1, PKP2, POU3F2, PPEF2, PPM1B, PRKACA, PRKACB, PRMT1, PROCR, PSMF1, PTEN, PTPN22, PTPRK, PTX3, PURA, PUS7, RAB7A, RANGAP1, RAP2B, RBM20, RBMS3, RD3, RGP1, RHOQ, RNF139, ROCK1, RPS15A, RPS27L, RPS3, RPS6KA3, RRAS, RYBP, SALL4, SAMD1, SAMHD1, SAP18, SDC4, SERTAD2, SESN3, SFN, SFPQ, SFRP5, SIAH2, SIRT5, SIRT6, SKOR2, SLC16A2, SLC24A3, SLC24A4, SLC2A10, SMAD1, SMAD3, SMG1, SMG8, SNTA1, SOCS4, SOCS5, SPDL1, SPINK4, SPTBN2, SSH1, STK4, STOX1, SULF2, SYT11, TCF15, TFPI2, TIFAB, TIPARP, TLR8, TM4SF20, TMEM132A, TMEM38A, TMIGD1, TMOD1, TMOD2, TNFSF11, TNFSF4, TNP1, TP53INP2, TP63, TPX2, TRAF5, TRAFD1, TRAP1, TRIB3, TRIM10, TRIM26, TRIM37, TRIM62, TTK, UBE2J1, UBR1, UBR2, UBXN2B, UPF3A, USP15, USP4, USP8, VAMP8, VPS35, VPS4A, VRK3, WNK1, WWC3, WWTR1, XRN1, YWHAB, ZBTB38, ZMYND8, ZNF16, ZNF451, ZNF827, ZP2, ZRANB3, ZWILCH
Bos_indicus	homophilic cell adhesion via plasma membrane adhesion molecules	14/1726	100/17215	0.1812583775377929	0.8814015619215967	DNA	DSC1, FAT1, FAT2, LOC109561085, LOC109562124, LOC109562125, LOC109562128, LOC109562131, LOC109572856, MRPL17, PCDH8, PCDHB14, PCDHB15, PCDHB16
Bos_indicus	negative regulation of supramolecular fiber organization	14/1726	100/17215	0.1812583775377929	0.8814015619215967	DNA	ARHGAP6, CHADL, DLC1, FHOD3, GSN, LIMA1, LMOD2, PIK3CA, PIK3R1, SPTBN2, SSH1, TMOD1, TMOD2, TPX2
Bos_indicus	protein-containing complex disassembly	11/1726	76/17215	0.1823022884166177	0.8814015619215967	DNA	CHMP5, GSN, LAMP2, MAP1LC3A, MAP1LC3C, MICAL3, NCKAP5L, SMARCD1, TNP1, VPS16, VPS4A
Bos_indicus	protein localization to chromosome	9/1726	58/17215	0.1833003609752042	0.8814015619215967	DNA	CDK1, KNL1, MCM8, SIRT6, SPDL1, TTK, ZMYND8, ZNF827, ZWILCH
Bos_indicus	negative regulation of cellular protein catabolic process	7/1726	41/17215	0.1840546814467455	0.8814015619215967	DNA	CCAR2, CSNK2A2, DDRGK1, GIPC1, PSMF1, RYBP, USP8
Bos_indicus	regulation of vasoconstriction	5/1726	27/17215	0.1850013120898193	0.8814015619215967	DNA	ADRA1B, ATP2B1, EDN1, F2R, SNTA1
Bos_indicus	regulation of muscle hypertrophy	5/1726	27/17215	0.1850013120898193	0.8814015619215967	DNA	BMP10, EDN1, IGF1, LMCD1, ROCK1
Bos_indicus	organonitrogen compound biosynthetic process	69/1726	594/17215	0.1866910602759708	0.8814015619215967	DNA	ACAT1, ADK, AMPD1, ASNS, ATP5L, B3GNT7, BHMT2, CDO1, CEPT1, CHST13, CKMT1A, CTH, CTPS1, DAO, DDC, EIF2AK2, ENOPH1, EXT1, FABP5, GATM, GCH1, GFM2, HDC, IGF1, IREB2, LOC109558715, LOC109560492, LOC109562981, LOC109565266, LOC109565959, LOC109567240, MOCS1, MOCS3, MRPL17, MRPL3, MRPL47, MRPL57, MRPS30, MTHFD1, NADK2, NME5, OTC, PANK1, PDF, PIK3C2A, PNPLA1, PPAT, PRPS1, PTDSS1, PTGR1, PXYLP1, RFK, RPL15, RPL27A, RPL8, RPS15A, RPS20, RPS27L, RPS3, SEPSECS, SLC4A7, SMS, SPTLC2, SRR, ST8SIA2, TRAM2, TYW5, UPP2, XYLT1
Bos_indicus	DNA conformation change	9/1726	59/17215	0.1887810961919819	0.8814015619215967	DNA	AKAP8L, DDX11, GINS3, MCM8, PIWIL1, PURA, SYCP1, TNP1, ZRANB3
Bos_indicus	regulation of tyrosine phosphorylation of STAT protein	7/1726	42/17215	0.1893790499084969	0.8814015619215967	DNA	CNOT7, IGF1, IL22RA2, IL6R, JAK2, LYN, PIBF1
Bos_indicus	phosphatidylinositol-mediated signaling	7/1726	42/17215	0.1893790499084969	0.8814015619215967	DNA	EDN1, IGF1, NYAP1, PIK3C2A, PIK3CA, PIK3CG, PIK3R1
Bos_indicus	positive regulation of cysteine-type endopeptidase activity	12/1726	81/17215	0.1898710847676909	0.8814015619215967	DNA	ARL6IP5, CRADD, CYFIP2, DLC1, F2R, FIS1, GSN, JAK2, RPS27L, RPS3, SMAD3, TNFSF15
Bos_indicus	organelle localization	30/1726	238/17215	0.1911537688580941	0.8858018781059842	DNA	AGBL4, ARL8B, BICD1, BVES, CFTR, CHMP5, DNM1L, DTNBP1, EML4, FAM98A, FNBP1L, MOS, MSTO1, NDE1, NUDC, PABPC1L, PIBF1, PSEN2, RAB17, RAB7A, RAD21L1, RHOT1, SNPH, SPDL1, SYN3, SYT11, UBXN2B, VAMP8, VPS4A, XPO1
Bos_indicus	regulation of translation	26/1726	202/17215	0.1932673606313525	0.8871572273318171	DNA	C17H12orf65, CASC3, CNOT7, DHX29, DIS3L2, EIF2AK2, EIF2AK4, GAPDH, IGF2BP2, IREB2, LARP1, LTN1, NANOS3, NCBP2, NSUN3, PIWIL1, PUS7, RMND1, RNF139, ROCK1, RPS3, SAMD4A, SEPSECS, TRAP1, UPF3A, USP16
Bos_indicus	protein localization to microtubule cytoskeleton	5/1726	28/17215	0.1948719584815772	0.8871572273318171	DNA	CEP350, NUDCD3, PIBF1, STIL, TTK
Bos_indicus	anion homeostasis	5/1726	28/17215	0.1948719584815772	0.8871572273318171	DNA	CA12, GCM2, SLC12A5, SLC34A2, WNK1
Bos_indicus	maintenance of protein localization in organelle	5/1726	28/17215	0.1948719584815772	0.8871572273318171	DNA	ANKRD13C, KDELR1, NR5A1, RANGAP1, TAF8
Bos_indicus	ribosome biogenesis	5/1726	28/17215	0.1948719584815772	0.8871572273318171	DNA	GLTSCR2, NOC4L, NOP2, NOP56, NOP58
Bos_indicus	visual learning	5/1726	28/17215	0.1948719584815772	0.8871572273318171	DNA	BRAF, CTNS, FOXB1, KRAS, LRRN4
Bos_indicus	regulation of hematopoietic progenitor cell differentiation	5/1726	28/17215	0.1948719584815772	0.8871572273318171	DNA	EIF2AK2, KITLG, MIXL1, PUS7, TCF15
Bos_indicus	positive regulation of interferon-beta production	5/1726	28/17215	0.1948719584815772	0.8871572273318171	DNA	IRF3, PTPN22, RNF135, TLR7, TLR8
Bos_indicus	nucleus organization	7/1726	43/17215	0.1957410649623106	0.8871572273318171	DNA	AFF2, MFSD14A, NUP107, NUP133, POLR1B, TNP1, VPS4A
Bos_indicus	endocytic recycling	7/1726	43/17215	0.1957410649623106	0.8871572273318171	DNA	EHD2, RAB17, RAB7A, VPS13B, VPS35, VPS39, VTI1A
Bos_indicus	exocytosis	12/1726	83/17215	0.1959213154120747	0.8871572273318171	DNA	ARL8B, BRAF, KCNB1, LIN7C, LYN, RIMS4, SNAP47, STXBP2, STXBP5, SYT11, TRAPPC11, UNC13D
Bos_indicus	regulation of primary metabolic process	328/1726	3075/17215	0.1963695559721063	0.8871572273318171	DNA	ACTL6A, ADGRG3, AFF2, AGBL4, AKAP8L, AKAP9, ALK, ANGEL2, ARID4A, ARL6IP5, ARNTL2, ARRB1, ASB9, ATCAY, ATF6, ATG13, BAG4, BATF3, BCDIN3D, BHLHE40, BHLHE41, BIRC3, BMP10, BNC1, BRAF, BRE, C17H12orf65, C20H5orf51, C5AR1, CALM3, CARD14, CASC3, CAT, CCAR2, CCND3, CCNH, CD3E, CDK2AP1, CHTF18, CMKLR1, CNOT7, CRADD, CREB1, CREB3, CREB3L3, CREB5, CSNK2A2, CTH, CTSZ, CYFIP2, DCUN1D1, DDRGK1, DDX11, DHX29, DIP2B, DIS3L2, DLC1, DROSHA, DTNBP1, E2F7, EBF4, EDN1, EGFR, EIF2AK2, EIF2AK4, ELF5, ELL3, EP300, ERBIN, ERC1, ERCC4, ETV2, EYA1, F2R, FABP5, FAM161A, FANCM, FASTKD5, FGF18, FIS1, FITM2, FKBP1B, FOXN4, FOXP1, FUBP1, FZD5, GADD45B, GAPDH, GINS3, GIPC1, GLI2, GLIS1, GNL3, GPATCH3, GPD1, GPNMB, GSN, GUCA1A, HCK, HEYL, HIVEP1, HLF, HNF4A, HPN, HTATIP2, IGF1, IGF2BP2, IL22RA2, IL6R, IQGAP1, IREB2, IRF3, JAK2, JAZF1, KANSL1, KAT6B, KDM4C, KITLG, KMT5A, KRAS, L3MBTL2, L3MBTL3, LARP1, LATS2, LAX1, LBH, LCMT1, LEO1, LHX5, LMCD1, LOC109553492, LOC109553937, LOC109558191, LOC109558193, LOC109560830, LOC109561347, LOC109566020, LOC109568255, LOC109570173, LOC109570174, LOC109571614, LOC109571902, LOC109572363, LOC109572776, LOC109573039, LOC109573730, LPAR5, LPGAT1, LRCH4, LTF, LTN1, LYN, MAP2K2, MAX, MBTPS2, MDFIC, MED13, MED13L, MED20, MED26, MED4, MELTF, MEOX2, MKL2, MN1, MNAT1, MORF4L2, MRE11, MTMR9, MYBBP1A, MYBL1, MYDGF, MYOZ1, NANOS3, NCBP2, NCOA1, NCOA3, NEIL1, NELFCD, NEUROD1, NFE2L1, NKD1, NOS1, NOTCH3, NR0B2, NR1H4, NR5A1, NSD3, NSUN3, NTF3, NUFIP1, ORMDL1, ORMDL2, OSBPL8, PARN, PARP4, PDCD4, PHF20, PIAS1, PIBF1, PIK3C2A, PIK3CA, PIK3CG, PIK3R1, PIWIL1, POU1F1, PPEF2, PPP4R3B, PRKACA, PRKACB, PSENEN, PSMF1, PTGES3, PTPN22, PTPRK, PTX3, PUM3, PURA, PUS7, PXYLP1, RAB7A, RAD52, RAP2B, RBM20, RD3, RGMA, RGP1, RHOQ, RLF, RMND1, RNF139, ROCK1, RPS27L, RPS3, RPS6KA3, RYBP, S100A10, SALL1, SALL4, SAMD1, SAMD4A, SAP18, SAP25, SCARB2, SEPSECS, SFN, SFPQ, SFRP5, SIAH2, SIRT6, SKAP1, SKOR2, SLC2A10, SMAD1, SMAD3, SMG1, SMG8, SNTA1, SOCS4, SOCS5, SOX1, SOX14, SP4, SPINK4, SSH1, STK4, STOX1, STPG1, STRADA, TAF1D, TAF8, TCF4, TET3, TFPI2, TIPARP, TLR2, TLR7, TLR8, TM4SF20, TM6SF2, TMEM132A, TNFSF11, TNFSF15, TNFSF8, TNP1, TP53INP2, TP63, TPX2, TRAF5, TRAP1, TRIB3, TRIM16, TRIM26, TRIM37, TRIM62, TSC22D4, UPF3A, USP16, USP4, USP8, VPS35, VRK3, WWC3, WWTR1, XPO1, YWHAB, ZBTB38, ZFP37, ZFP57, ZMYND8, ZNF135, ZNF169, ZNF18, ZNF189, ZNF285, ZNF34, ZNF398, ZNF404, ZNF451, ZNF473, ZNF569, ZNF692, ZNF7, ZNF782, ZNF793, ZNF827, ZNF829, ZRANB3
Bos_indicus	cellular macromolecule metabolic process	308/1726	2881/17215	0.1964754857205007	0.8871572273318171	DNA	ABHD17B, ACTL6A, AGBL4, AKT3, ALDOB, ALK, ANAPC13, ANAPC4, AOAH, ARID4A, ARRB1, ASB11, ASB7, ASB9, ATG13, ATXN3, B3GNT7, BMP10, BNIP3L, BRAF, BRE, C17H12orf65, C20H5orf51, C5AR1, C7H19orf57, CASC3, CAT, CCNH, CD3E, CDC16, CDC27, CDK1, CENPS, CHFR, CHMP5, CIT, CNOT7, CREB1, CSNK2A2, CTH, DCAF15, DDRGK1, DDX11, DIS3, DIS3L2, DLST, DNASE1L3, DPM1, DSTYK, DUSP11, DUSP14, DUSP21, DYRK4, EDEM2, EDN1, EGFR, EID3, EIF2AK2, EIF2AK4, ELL3, EOGT, EP300, ERC1, ERCC4, ERO1A, EXOSC7, EXOSC9, EXT1, EYA1, EYA2, FAM63B, FAM98A, FANCM, FBXO9, FEM1A, FGFR2, FKBP1B, FNTA, FUT8, GBE1, GCM1, GCM2, GCNA, GCNT1, GFM2, GINS3, HCK, HIPK3, HNF4A, HTATIP2, IGF1, IMMP1L, JAK2, KANSL1, KAT6B, KCTD10, KDM1B, KDM4C, KITLG, KMT5A, KSR2, LAMP2, LATS2, LCMT1, LDLRAP1, LEO1, LIG1, LIN9, LOC109553782, LOC109555201, LOC109555349, LOC109556161, LOC109558562, LOC109558715, LOC109561822, LOC109564175, LOC109564676, LOC109565266, LOC109565959, LOC109567240, LOC109567687, LOC109574695, LOC109574884, LOC109575472, LOXL4, LSM1, LTN1, LYN, MAP2K1, MAP2K2, MAPK14, MCM8, MED4, MELK, METTL22, MLH3, MLKL, MNAT1, MND1, MORF4L2, MOS, MRE11, MRPL17, MRPL3, MRPL44, MRPL47, MRPL57, MRPS30, MSRB3, MTPAP, MYLK3, NAA20, NCBP2, NCOA1, NDUFAF7, NEIL1, NEUROD1, NOP2, NR1H4, NSD3, NSUN3, NSUN4, ORC6, OXSR1, PAK5, PAN2, PARN, PARP12, PCSK6, PDF, PDZRN3, PGM2, PHF20, PIAS1, PIBF1, PIK3C2A, PIK3CG, PIK3R1, POLR1B, POLR2B, POLR3E, POMK, PPM1A, PPM1B, PPP1CB, PPP1R3D, PPP4R3B, PRIM1, PRKAB1, PRKACA, PRKACB, PRKD3, PRMT1, PRMT9, PSENEN, PSMA4, PSMA5, PSMA8, PSMF1, PTEN, PTGES3, PTGR1, PTPN18, PTPN22, PTPRK, PXYLP1, RAB7A, RAD21L1, RAD52, RAD54L, RAG2, RANGAP1, REV3L, RFC5, RLF, RNF135, RNF139, RNF146, RNF181, ROCK1, RPAP2, RPL15, RPL27A, RPL8, RPS15A, RPS20, RPS27L, RPS3, RPS6KA3, RPS6KL1, RUSC1, S100A10, SAMHD1, SEPSECS, SF3B5, SFPQ, SGSH, SIAH2, SIRT5, SIRT6, SLC30A5, SMAD1, SMG1, SMG8, SNPH, SNRK, SOCS4, SOCS5, SPATA18, SPOCK2, SSH1, ST8SIA2, STK17B, STK4, STRADA, STYK1, SULF2, SUMF1, SYCP1, TAF8, TDG, TET3, TGFBR3, TGM5, TLK1, TLR2, TLR7, TNP1, TP53INP2, TP53RK, TP63, TPGS2, TPST1, TRIB3, TRIM16, TRIM2, TRIM37, TRIM41, TRIM62, TRMT5, TRPM6, TTK, UBAP1L, UBE2J1, UBR1, UBR2, ULK4, UPF3A, USP15, USP16, USP28, USP30, USP35, USP4, USP49, USP8, VCPIP1, VPS37A, VPS4A, VRK3, WNK1, WWTR1, XRN1, XYLT1, ZMYND8, ZNF451, ZNF827, ZRANB3
Bos_indicus	modification-dependent macromolecule catabolic process	36/1726	293/17215	0.2013851861608095	0.8925503441216298	DNA	ANAPC4, ARRB1, C20H5orf51, CHFR, CHMP5, DIS3L2, EXOSC9, FBXO9, FEM1A, KCTD10, LOC109567687, LOC109574884, LOC109575472, LTN1, PSMA4, PSMA5, PSMA8, PSMF1, RNF146, SIAH2, TP53INP2, UBAP1L, UBE2J1, UBR1, UBR2, USP15, USP16, USP28, USP30, USP35, USP4, USP49, USP8, VPS37A, VPS4A, WWTR1
Bos_indicus	cellular biosynthetic process	137/1726	1237/17215	0.2015127621262391	0.8925503441216298	DNA	ACAT1, ADK, AK7, ALDOB, AMPD1, ARID4A, ASB11, ASNS, ATP5L, B3GNT7, BHMT2, C17H12orf65, C5AR1, CCNH, CDO1, CEPT1, CHST13, COQ10A, COQ7, CRCP, CREB1, CTH, CTPS1, DAO, DDC, DGKA, EDN1, EIF2AK2, ELL3, ENOPH1, EP300, EXT1, FABP5, FDPS, GATM, GBE1, GCH1, GCM1, GCM2, GFM2, GINS3, GTF3C1, HDC, HIPK3, HMGCL, HNF4A, IGF1, IREB2, JAK2, LEO1, LIG1, LIN9, LIPC, LOC109555201, LOC109558562, LOC109558715, LOC109560492, LOC109562981, LOC109565266, LOC109565959, LOC109567240, LOC109568695, LOC109570956, LOC109571413, LTN1, MAT2A, MED4, MNAT1, MOCS1, MOCS3, MPI, MRPL17, MRPL3, MRPL44, MRPL47, MRPL57, MRPS30, MTHFD1, NADK2, NCOA1, NEUROD1, NME5, NOS1, NR1H4, ORC6, OTC, OXSM, PANK1, PDF, PDSS2, PIK3C2A, PIK3R1, PLA2G4F, PNPLA1, POLR1B, POLR2B, POLR3E, PPAT, PRPS1, PRPS2, PRR14L, PTDSS1, PTGES3, PTGR1, PXYLP1, REV3L, RFC5, RFK, RPAP2, RPL15, RPL27A, RPL8, RPS15A, RPS20, RPS27L, RPS3, S100A10, SAMHD1, SEPSECS, SLC30A5, SLC4A7, SMAD1, SMG1, SMS, SPTLC2, SRR, ST8SIA2, SYCP1, TAF8, TBPL2, TFB2M, TKT, TMEM150A, TP63, TRAM2, UPP2, XYLT1
Bos_indicus	carbohydrate derivative biosynthetic process	31/1726	249/17215	0.2016499423111597	0.8925503441216298	DNA	ACAT1, ADK, ALDOB, AMPD1, ASB11, ATP5L, B3GNT7, CHST13, CTPS1, EXT1, IGF1, LOC109555229, LOC109558562, LOC109560492, LOC109570956, LOC109571413, MPI, MTHFD1, NME5, PANK1, PPAT, PRPS1, PRPS2, PXYLP1, RFK, SLC30A5, ST8SIA2, TKT, TYW5, UPP2, XYLT1
Bos_indicus	protein tetramerization	9/1726	61/17215	0.2018658710501767	0.8925503441216298	DNA	AQP4, CTH, LOC109562491, SAMHD1, STK4, SYCP1, TP63, TRPM6, USP16
Bos_indicus	response to hexose	7/1726	44/17215	0.2030865100414736	0.8925503441216298	DNA	HNF4A, KCNB1, LOC109568695, NEUROD1, PIK3CA, PRKACA, PRLH
Bos_indicus	activation of cysteine-type endopeptidase activity involved in apoptotic process	7/1726	44/17215	0.2030865100414736	0.8925503441216298	DNA	CRADD, DLC1, F2R, JAK2, RPS27L, SMAD3, TNFSF15
Bos_indicus	response to glucose	7/1726	44/17215	0.2030865100414736	0.8925503441216298	DNA	HNF4A, KCNB1, LOC109568695, NEUROD1, PIK3CA, PRKACA, PRLH
Bos_indicus	negative regulation of cellular amide metabolic process	12/1726	85/17215	0.204189408908775	0.8925503441216298	DNA	DIS3L2, EIF2AK2, GAPDH, IGF1, IGF2BP2, LARP1, NANOS3, ORMDL2, PUS7, RNF139, ROCK1, RPS3
Bos_indicus	glutathione metabolic process	5/1726	29/17215	0.2061028950333771	0.8925503441216298	DNA	ARL6IP5, CTNS, LOC109553089, LOC109553169, LOC109553212
Bos_indicus	cellular metabolic compound salvage	5/1726	29/17215	0.2061028950333771	0.8925503441216298	DNA	ADK, AMPD1, BHMT2, ENOPH1, UPP2
Bos_indicus	protein localization to lysosome	5/1726	29/17215	0.2061028950333771	0.8925503441216298	DNA	C5H12orf66, LAMP2, RAB7A, SCARB2, VPS4A
Bos_indicus	negative regulation of proteasomal protein catabolic process	5/1726	29/17215	0.2061028950333771	0.8925503441216298	DNA	CCAR2, DDRGK1, GIPC1, PSMF1, RYBP
Bos_indicus	cholesterol transport	7/1726	45/17215	0.2113604790947112	0.8964657368424166	DNA	ARL8B, CFTR, LIMA1, LIPC, NPC1L1, STARD5, VPS4A
Bos_indicus	insulin receptor signaling pathway	7/1726	45/17215	0.2113604790947112	0.8964657368424166	DNA	DNAI1, IRS4, LOC109578427, NCOA5, PIK3CA, PIK3R1, RHOQ
Bos_indicus	positive regulation of exocytosis	7/1726	45/17215	0.2113604790947112	0.8964657368424166	DNA	CFTR, RAB7A, SDC4, STXBP5, UNC13D, VAMP8, VPS4A
Bos_indicus	response to monosaccharide	7/1726	45/17215	0.2113604790947112	0.8964657368424166	DNA	HNF4A, KCNB1, LOC109568695, NEUROD1, PIK3CA, PRKACA, PRLH
Bos_indicus	nucleobase-containing compound biosynthetic process	55/1726	468/17215	0.2115114864061845	0.8964657368424166	DNA	ACAT1, ADK, AK7, AMPD1, ARID4A, ATP5L, C5AR1, CCNH, CRCP, CREB1, CTPS1, EDN1, ELL3, EP300, GCM1, GCM2, GTF3C1, HIPK3, HNF4A, JAK2, LEO1, LIG1, LIN9, LOC109555201, LOC109560492, MED4, MNAT1, MPI, MTHFD1, NADK2, NCOA1, NEUROD1, NME5, NR1H4, PANK1, PIK3R1, POLR1B, POLR2B, POLR3E, PPAT, PRPS1, PRPS2, PTGES3, REV3L, RFK, RPAP2, S100A10, SLC4A7, SMAD1, SYCP1, TAF8, TBPL2, TFB2M, TP63, UPP2
Bos_indicus	metabolic process	585/1726	5602/17215	0.2128603291976703	0.8964657368424166	DNA	AASDH, ABCD4, ABHD17B, ACAT1, ACCS, ACCSL, ACE2, ACTL6A, ADK, AGBL4, AIFM2, AK7, AKAP8L, AKT3, ALDH1L1, ALDOB, ALK, AMPD1, ANAPC13, ANAPC4, AOAH, ARID4A, ARL6IP5, ARMT1, ARRB1, ASB11, ASB7, ASB9, ASNS, ASRGL1, ATG13, ATP23, ATP5L, ATXN2L, ATXN3, B3GNT7, BAAT, BCDIN3D, BHMT2, BLMH, BMP10, BNIP3L, BRAF, BRE, BTD, BYSL, C17H12orf65, C1D, C20H5orf51, C5AR1, C7H19orf57, C8H9orf3, CARNMT1, CARS, CASC3, CAT, CCAR2, CCNH, CD2AP, CD3E, CDC16, CDC27, CDK1, CDK2AP1, CDO1, CENPS, CEPT1, CFTR, CHERP, CHFR, CHI3L2, CHMP5, CHST13, CHST4, CHST9, CIT, CKMT1A, CLCA4, CLPX, CNKSR1, CNKSR2, CNKSR3, CNOT7, COG8, COQ10A, COQ7, CPD, CPM, CPSF4L, CPXM1, CRCP, CREB1, CRNKL1, CSNK2A2, CTH, CTNS, CTPS1, CTRC, CTSC, CTSZ, CYFIP2, DAO, DCAF15, DDC, DDRGK1, DDX11, DGKA, DGKI, DHX8, DIS3, DIS3L2, DLST, DNASE1L3, DPM1, DROSHA, DSTYK, DUSP11, DUSP14, DUSP21, DYNC2H1, DYRK4, EDEM2, EDN1, EGFR, EID3, EIF2AK2, EIF2AK4, ELAC1, ELL3, ENOPH1, ENPP4, ENTPD3, EOGT, EP300, EPHX3, ERC1, ERCC4, ERMP1, ERO1A, ETFRF1, EXOSC7, EXOSC9, EXT1, EYA1, EYA2, FABP5, FAM63B, FAM98A, FANCM, FAR2, FASTKD5, FBXL4, FBXO9, FDPS, FEM1A, FGFR2, FIS1, FITM2, FKBP1B, FNBP1L, FNTA, FUT8, FZD5, GALE, GALK1, GAPDH, GATM, GBA2, GBE1, GCH1, GCM1, GCM2, GCNA, GCNT1, GDE1, GDPD5, GFM2, GINS3, GNE, GPD1, GRHPR, GSN, GTF3C1, HCK, HDC, HDHD2, HIPK3, HMGCL, HMOX2, HNF4A, HPN, HTATIP2, HYKK, IDH3A, IDH3B, IGF1, IGF2BP2, IL6R, IMMP1L, INTS2, IREB2, ISCA1, ITGB4, ITSN2, JAK2, KANSL1, KARS, KAT6B, KCTD10, KDM1B, KDM4C, KDM6A, KIAA1456, KITLG, KMT5A, KSR2, KYAT3, L2HGDH, LAMP2, LARP1, LATS2, LCMT1, LCTL, LDLRAP1, LEO1, LIG1, LIN9, LIPC, LOC109553089, LOC109553169, LOC109553212, LOC109553782, LOC109553874, LOC109554172, LOC109555201, LOC109555229, LOC109555349, LOC109555868, LOC109555940, LOC109556161, LOC109556292, LOC109556293, LOC109556339, LOC109556526, LOC109556810, LOC109558562, LOC109558715, LOC109560039, LOC109560045, LOC109560046, LOC109560492, LOC109561710, LOC109561822, LOC109562981, LOC109563258, LOC109564175, LOC109564676, LOC109565266, LOC109565959, LOC109567005, LOC109567240, LOC109567344, LOC109567543, LOC109567687, LOC109567692, LOC109568206, LOC109568665, LOC109568695, LOC109570956, LOC109571413, LOC109572206, LOC109573033, LOC109573672, LOC109574695, LOC109574857, LOC109574884, LOC109575472, LOC109575575, LOXL4, LSM1, LTF, LTN1, LYN, MAGI1, MAN2C1, MAP1LC3A, MAP1LC3C, MAP2K1, MAP2K2, MAPK14, MAT2A, MBTPS2, MCM8, MCUB, MED4, MELK, METTL21A, METTL22, METTL9, MLH3, MLKL, MMP15, MMP17, MMP19, MNAT1, MND1, MOB1A, MOB3C, MOCS1, MOCS3, MORF4L2, MOS, MPI, MPP5, MRE11, MRPL17, MRPL3, MRPL44, MRPL47, MRPL57, MRPS30, MSRB3, MTHFD1, MTPAP, MYBBP1A, MYLK3, NAA20, NADK2, NCBP2, NCOA1, NDUFAF7, NDUFB8, NDUFB9, NEIL1, NELL2, NEUROD1, NME5, NMRK1, NOL8, NOP2, NOS1, NR1H4, NR5A1, NRBF2, NSD3, NSUN3, NSUN4, NUBP1, OC90, OPA1, ORC6, ORMDL1, ORMDL2, OTC, OXSM, OXSR1, PABPC1L, PAK5, PAN2, PANK1, PAPD5, PAPOLG, PARN, PARP12, PARP4, PCSK6, PDF, PDSS2, PDZRN3, PGD, PGLYRP1, PGM2, PHEX, PHF20, PIAS1, PIBF1, PIK3C2A, PIK3CA, PIK3CG, PIK3R1, PIWIL1, PLA2G4F, PLAGL2, PLBD1, PLCB4, PLPP4, PLPP5, PNPLA1, POFUT1, POLR1B, POLR2B, POLR3E, POMK, PPAT, PPM1A, PPM1B, PPP1CB, PPP1R3D, PPP4R3B, PREX1, PRIM1, PRKAB1, PRKACA, PRKACB, PRKD3, PRLH, PRMT1, PRMT9, PRPF18, PRPF38A, PRPS1, PRPS2, PRR14L, PRSS54, PSEN2, PSENEN, PSMA4, PSMA5, PSMA8, PSMF1, PTDSS1, PTEN, PTGES3, PTGR1, PTPN18, PTPN22, PTPRK, PUS7, PXYLP1, RAB7A, RAD21L1, RAD52, RAD54L, RAG2, RANGAP1, RARS, REV3L, RFC5, RFK, RHOQ, RLF, RNF135, RNF139, RNF146, RNF181, ROCK1, RPAP2, RPL15, RPL27A, RPL8, RPP14, RPP25, RPS15A, RPS20, RPS27L, RPS3, RPS6KA3, RPS6KL1, RPUSD1, RUSC1, S100A10, SAMD1, SAMHD1, SCARB2, SENP8, SEPSECS, SF3B5, SFPQ, SGSH, SIAH2, SIRT5, SIRT6, SKAP1, SLC16A2, SLC30A5, SLC4A7, SMAD1, SMG1, SMG8, SMNDC1, SMS, SNPH, SNRK, SOCS4, SOCS5, SOX1, SOX14, SPATA18, SPNS2, SPOCK2, SPPL2A, SPPL2B, SPPL2C, SPTLC2, SRR, SRSF11, SRSF5, SSH1, ST8SIA2, STK17B, STK4, STRADA, STYK1, SUCLA2, SUCLG2, SUGP1, SULF2, SUMF1, SYCP1, SYT11, TAF8, TAX1BP3, TBPL2, TDG, TET3, TFB2M, TGFBR3, TGM5, THEM4, TINAGL1, TIPARP, TKT, TLK1, TLR2, TLR7, TMEM150A, TMIGD1, TMPRSS11F, TMPRSS9, TNP1, TP53INP2, TP53RK, TP63, TPGS2, TPP2, TPST1, TRAM2, TRIB3, TRIM16, TRIM2, TRIM37, TRIM41, TRIM62, TRMT5, TRPM6, TSKS, TSN, TSPAN14, TTK, TYW5, U2AF1L4, UBAP1L, UBE2J1, UBR1, UBR2, ULK4, UPF3A, UPP2, UROC1, USP15, USP16, USP28, USP30, USP35, USP4, USP49, USP8, VCPIP1, VPS37A, VPS4A, VRK3, VTI1A, WNK1, WWTR1, XPNPEP3, XRN1, XYLT1, YARS2, ZC3H7A, ZCCHC11, ZCRB1, ZMYND8, ZNF451, ZNF827, ZRANB3
Bos_indicus	regulation of actin cytoskeleton organization	28/1726	221/17215	0.2134716848655843	0.8964657368424166	DNA	ARHGAP6, BAG4, BMP10, BRAF, CD2AP, CYFIP2, DAAM2, DLC1, EDN1, FAM49A, FCHSD1, FHOD3, GBA2, GPM6B, GSN, HCK, IQGAP2, LIMA1, LMOD2, NTF3, PIK3CA, PIK3R1, ROCK1, S100A10, SPTBN2, SSH1, TMOD1, TMOD2
Bos_indicus	response to molecule of bacterial origin	16/1726	118/17215	0.2159381828314542	0.8964657368424166	DNA	C5AR1, CHMP5, ERBIN, F2R, FOXP1, FZD5, GCH1, JAK2, LITAF, NR1H4, NUGGC, PDCD4, SRR, TLR2, TNFSF4, TRIM41
Bos_indicus	regulation of actin filament length	16/1726	118/17215	0.2159381828314542	0.8964657368424166	DNA	BAG4, CYFIP2, DAAM2, FAM49A, FCHSD1, FHOD3, GBA2, GSN, IQGAP2, LIMA1, LMOD2, PIK3CA, SPTBN2, SSH1, TMOD1, TMOD2
Bos_indicus	regulation of actin polymerization or depolymerization	16/1726	118/17215	0.2159381828314542	0.8964657368424166	DNA	BAG4, CYFIP2, DAAM2, FAM49A, FCHSD1, FHOD3, GBA2, GSN, IQGAP2, LIMA1, LMOD2, PIK3CA, SPTBN2, SSH1, TMOD1, TMOD2
Bos_indicus	protein localization to cytoskeleton	5/1726	30/17215	0.2185761218053743	0.8964657368424166	DNA	CEP350, NUDCD3, PIBF1, STIL, TTK
Bos_indicus	regulation of gluconeogenesis	5/1726	30/17215	0.2185761218053743	0.8964657368424166	DNA	EP300, PPP4R3B, PRKACA, SIRT6, ZNF692
Bos_indicus	mRNA transcription by RNA polymerase II	5/1726	30/17215	0.2185761218053743	0.8964657368424166	DNA	C5AR1, CREB1, NCOA1, S100A10, TAF8
Bos_indicus	visual behavior	5/1726	30/17215	0.2185761218053743	0.8964657368424166	DNA	BRAF, CTNS, FOXB1, KRAS, LRRN4
Bos_indicus	protein destabilization	5/1726	30/17215	0.2185761218053743	0.8964657368424166	DNA	C20H5orf51, EP300, GSN, RNF139, SIRT6
Bos_indicus	modulation by symbiont of entry into host	5/1726	30/17215	0.2185761218053743	0.8964657368424166	DNA	GSN, PTX3, TRIM10, TRIM26, TRIM62
Bos_indicus	peptidyl-tyrosine phosphorylation	10/1726	68/17215	0.2199368873239854	0.8964657368424166	DNA	ALK, CD3E, EGFR, FGFR2, HCK, JAK2, KITLG, LYN, PIBF1, TTK
Bos_indicus	regulation of metaphase/anaphase transition of cell cycle	7/1726	46/17215	0.2205075629722775	0.8964657368424166	DNA	ANAPC4, CHFR, LCMT1, MOS, SPDL1, TTK, ZWILCH
Bos_indicus	glycolipid biosynthetic process	7/1726	46/17215	0.2205075629722775	0.8964657368424166	DNA	ALDOB, ASB11, LOC109558562, LOC109570956, LOC109571413, SLC30A5, ST8SIA2
Bos_indicus	sterol transport	7/1726	46/17215	0.2205075629722775	0.8964657368424166	DNA	ARL8B, CFTR, LIMA1, LIPC, NPC1L1, STARD5, VPS4A
Bos_indicus	regulation of macromolecule biosynthetic process	217/1726	2010/17215	0.2207179674117753	0.8964657368424166	DNA	ACTL6A, ADGRG3, AKAP8L, ARID4A, ARNTL2, ARRB1, ATF6, ATG13, BATF3, BHLHE40, BHLHE41, BMP10, BNC1, C17H12orf65, C20H5orf51, CARD14, CASC3, CAT, CCAR2, CCND3, CCNH, CDK2AP1, CHTF18, CMKLR1, CNOT7, CREB1, CREB3, CREB3L3, CREB5, CTH, DDRGK1, DDX11, DHX29, DIS3L2, E2F7, EBF4, EDN1, EGFR, EIF2AK2, EIF2AK4, ELF5, ELL3, EP300, ERBIN, ERC1, ETV2, EYA1, F2R, FOXN4, FOXP1, FUBP1, FZD5, GAPDH, GINS3, GLI2, GLIS1, GNL3, GPATCH3, HCK, HEYL, HIVEP1, HLF, HNF4A, HTATIP2, IGF1, IGF2BP2, IREB2, IRF3, JAK2, JAZF1, KAT6B, KDM4C, KMT5A, L3MBTL2, L3MBTL3, LARP1, LBH, LEO1, LHX5, LMCD1, LOC109553492, LOC109553937, LOC109558191, LOC109558193, LOC109561347, LOC109566020, LOC109568255, LOC109570173, LOC109570174, LOC109571614, LOC109571902, LOC109572363, LOC109572776, LOC109573039, LOC109573730, LPAR5, LRCH4, LTF, LTN1, MAP2K2, MAX, MBTPS2, MDFIC, MED13, MED13L, MED20, MED26, MED4, MEOX2, MKL2, MN1, MNAT1, MORF4L2, MYBBP1A, MYBL1, MYDGF, MYOZ1, NANOS3, NCBP2, NCOA1, NCOA3, NELFCD, NEUROD1, NFE2L1, NOTCH3, NR0B2, NR1H4, NR5A1, NSD3, NSUN3, NUFIP1, NUGGC, ORMDL1, ORMDL2, PARN, PARP4, PDCD4, PIAS1, PIK3R1, PIWIL1, POU1F1, PTGES3, PTPRK, PURA, PUS7, PXYLP1, RGMA, RHOQ, RMND1, RNF139, ROCK1, RPS3, RPS6KA3, RYBP, S100A10, SALL1, SALL4, SAMD1, SAMD4A, SAP25, SEPSECS, SFN, SFPQ, SFRP5, SIRT6, SKAP1, SKOR2, SLC2A10, SMAD1, SMAD3, SOX1, SOX14, SP4, STOX1, TAF1D, TAF8, TCF4, TET3, TLR2, TLR7, TNFSF11, TNFSF8, TNP1, TP53INP2, TP63, TRAF5, TRAP1, TRIB3, TRIM16, TRIM26, TRIM37, TRIM62, TSC22D4, UPF3A, USP16, WWC3, WWTR1, ZBTB38, ZFP37, ZFP57, ZMYND8, ZNF135, ZNF169, ZNF18, ZNF189, ZNF285, ZNF34, ZNF398, ZNF404, ZNF451, ZNF473, ZNF569, ZNF7, ZNF782, ZNF793, ZNF827, ZNF829
Bos_indicus	vesicle organization	16/1726	120/17215	0.2218374834798802	0.8964657368424166	DNA	ACRBP, ARL8B, CD34, CREB1, DTNBP1, FNBP1L, MFSD14A, RAB7A, S100A10, SNX11, SPPL2C, TBC1D20, USP8, VPS13B, VPS39, VPS4A
Bos_indicus	response to organonitrogen compound	39/1726	322/17215	0.2224165868964037	0.8964657368424166	DNA	AKAP9, BNIP3L, C5AR1, CFTR, CHMP5, CPEB4, CREB1, DDX11, EDN1, ERBIN, EXT1, GPD1, IGF1, LARP1, LOC109565764, NR1H4, PIK3CG, PRKACA, PRLH, PTPN22, RNF139, ROCK1, RRAGD, SESN3, SLC18A2, SLC24A4, SOCS5, SSH1, TBC1D4, TCF12, TGFBR3, TLR7, TMEM38A, TRIB3, TRIM16, TRIM41, UBE2J1, UBR1, UBR2
Bos_indicus	organophosphate biosynthetic process	34/1726	276/17215	0.2241777311170027	0.8975828629619657	DNA	ACAT1, ADK, AK7, ALDOB, AMPD1, ASB11, ATP5L, CEPT1, CKMT1A, CTPS1, DGKA, FABP5, GCH1, LOC109558562, LOC109560492, MOCS1, MOCS3, MTHFD1, NADK2, NME5, PANK1, PPAT, PRPS1, PRPS2, PRR14L, PTDSS1, RFK, SLC30A5, SLC4A7, SMG1, SPTLC2, TKT, TMEM150A, UPP2
Bos_indicus	apoptotic signaling pathway	24/1726	190/17215	0.2244004628546638	0.8975828629619657	DNA	ARL6IP5, CD3E, CDIP1, CRADD, ELL3, EP300, ERO1A, EYA1, EYA2, FAIM2, ITPRIP, JAK2, KITLG, MELK, MYBBP1A, NANOS3, PDIA3, PIK3R1, RPS27L, SFN, SMAD3, STK4, TP63, TRIB3
Bos_indicus	regulation of nucleobase-containing compound metabolic process	221/1726	2050/17215	0.2246770360130116	0.8975828629619657	DNA	ACTL6A, ADGRG3, AFF2, AKAP8L, ANGEL2, ARID4A, ARNTL2, ARRB1, ATF6, BATF3, BCDIN3D, BHLHE40, BHLHE41, BMP10, BNC1, BRE, C20H5orf51, CARD14, CASC3, CAT, CCAR2, CCND3, CCNH, CDK2AP1, CHTF18, CMKLR1, CNOT7, CREB1, CREB3, CREB3L3, CREB5, CTH, DDRGK1, DDX11, DIS3L2, DROSHA, E2F7, EBF4, EDN1, EGFR, EIF2AK2, ELF5, ELL3, EP300, ERBIN, ERC1, ERCC4, ETV2, EYA1, F2R, FASTKD5, FOXN4, FOXP1, FUBP1, FZD5, GINS3, GLI2, GLIS1, GNL3, GPATCH3, GPD1, GUCA1A, HCK, HEYL, HIVEP1, HLF, HNF4A, HTATIP2, IGF1, IGF2BP2, IRF3, JAK2, JAZF1, KAT6B, KDM4C, KMT5A, L3MBTL2, L3MBTL3, LARP1, LBH, LEO1, LHX5, LMCD1, LOC109553492, LOC109553937, LOC109558191, LOC109558193, LOC109561347, LOC109566020, LOC109568255, LOC109570173, LOC109570174, LOC109571614, LOC109571902, LOC109572363, LOC109572776, LOC109573039, LOC109573730, LPAR5, LRCH4, LTF, MAP2K2, MAX, MBTPS2, MDFIC, MED13, MED13L, MED20, MED26, MED4, MEOX2, MKL2, MN1, MNAT1, MORF4L2, MRE11, MYBBP1A, MYBL1, MYDGF, MYOZ1, NANOS3, NCBP2, NCOA1, NCOA3, NEIL1, NELFCD, NEUROD1, NFE2L1, NOTCH3, NR0B2, NR1H4, NR5A1, NSD3, NUFIP1, PARN, PARP4, PDCD4, PIAS1, PIK3C2A, PIK3CA, PIK3R1, POU1F1, PPP4R3B, PRKACA, PTGES3, PTPRK, PURA, RAD52, RBM20, RD3, RGMA, RHOQ, RLF, ROCK1, RPS3, RPS6KA3, RYBP, S100A10, SALL1, SALL4, SAMD1, SAMD4A, SAP18, SAP25, SFN, SFPQ, SFRP5, SIRT6, SKAP1, SKOR2, SMAD1, SMAD3, SMG1, SOX1, SOX14, SP4, STOX1, STPG1, TAF1D, TAF8, TCF4, TET3, TLR2, TLR7, TNFSF11, TNFSF8, TNP1, TP53INP2, TP63, TRAF5, TRIB3, TRIM16, TRIM26, TRIM37, TRIM62, TSC22D4, UPF3A, USP16, WWC3, WWTR1, ZBTB38, ZFP37, ZFP57, ZMYND8, ZNF135, ZNF169, ZNF18, ZNF189, ZNF285, ZNF34, ZNF398, ZNF404, ZNF451, ZNF473, ZNF569, ZNF7, ZNF782, ZNF793, ZNF827, ZNF829, ZRANB3
Bos_indicus	DNA recombination	16/1726	121/17215	0.2253821081023541	0.8975828629619657	DNA	EID3, ERCC4, LIG1, MCM8, MND1, MRE11, RAD21L1, RAD52, RAD54L, RAG2, SAMHD1, SFPQ, SNPH, TRIM2, UBR2, ZMYND8
Bos_indicus	rRNA metabolic process	13/1726	94/17215	0.2255829946597533	0.8975828629619657	DNA	BYSL, C1D, DIS3, DROSHA, EXOSC9, LOC109556526, LOC109568665, LOC109574857, MCUB, MRPL44, NOL8, NSUN4, XRN1
Bos_indicus	generation of precursor metabolites and energy	24/1726	191/17215	0.2266967149288659	0.9006599214741429	DNA	ACAT1, ALDH1L1, ALDOB, CAT, COQ10A, ETFRF1, GALK1, GAPDH, GBE1, HMGCL, LOC109556339, LOC109567344, LOC109572206, LOC109575575, MYBBP1A, NDUFB8, NDUFB9, PGD, PGM2, PPP1CB, PPP1R3D, PRLH, PTGES3, TKT
Bos_indicus	positive regulation of secretion	20/1726	156/17215	0.2291164968545738	0.9054969376227058	DNA	CD2AP, CFTR, CREB1, DNM1L, DTNBP1, EDN1, F2RL2, IER3IP1, IGF1, NR1H4, PRKACA, RAB7A, SDC4, STXBP5, TLR2, TMEM132A, TNFSF11, UNC13D, VAMP8, VPS4A
Bos_indicus	regulation of chromosome segregation	10/1726	70/17215	0.2299174743078163	0.9054969376227058	DNA	ANAPC4, CDC27, CDK1, CHFR, CSNK2A2, LCMT1, MOS, SPDL1, TTK, ZWILCH
Bos_indicus	nervous system development	10/1726	70/17215	0.2299174743078163	0.9054969376227058	DNA	ACTL6A, CHRNA3, NEUROD1, NRG2, POFUT1, PPP1R9A, PRPS1, PTEN, PURA, ZMYND8
Bos_indicus	vacuole organization	10/1726	70/17215	0.2299174743078163	0.9054969376227058	DNA	ATG12, ATG13, CHMP5, DNAJC16, EMC6, EXT1, MAP1LC3A, RAB7A, TP53INP2, VPS16
Bos_indicus	organelle assembly	40/1726	333/17215	0.2303225501905612	0.9054969376227058	DNA	ACRBP, ATG12, ATG13, ATMIN, ATP6V1D, CC2D2A, CCDC113, CCDC40, CD34, CEP350, CFAP44, CNOT7, DHX29, DYNC2H1, EMC6, FAM161A, FHOD3, FITM2, FNBP1L, GSN, HAUS8, MAP1LC3A, MFSD14A, NME5, NUDCD3, OFD1, PIBF1, RAB17, RAB7A, RPS3, SPPL2C, TBC1D20, TCTN2, TEKT5, TMOD1, TP53INP2, TPX2, VPS13B, VPS4A, WWTR1
Bos_indicus	organic substance biosynthetic process	144/1726	1312/17215	0.2319754019896831	0.9054969376227058	DNA	ACAT1, ADK, AK7, ALDOB, AMPD1, ARID4A, ASB11, ASNS, ATP5L, B3GNT7, BHMT2, C17H12orf65, C5AR1, CCNH, CDO1, CEPT1, CFTR, CHST13, CHST9, CKMT1A, COQ10A, COQ7, CRCP, CREB1, CTH, CTPS1, DAO, DDC, DGKA, EDN1, EIF2AK2, ELL3, ENOPH1, EP300, EXT1, FABP5, FDPS, GATM, GBE1, GCH1, GCM1, GCM2, GFM2, GINS3, GPD1, GTF3C1, HDC, HIPK3, HMGCL, HNF4A, IGF1, IREB2, JAK2, LEO1, LIG1, LIN9, LIPC, LOC109555201, LOC109555229, LOC109558562, LOC109558715, LOC109560492, LOC109562981, LOC109565266, LOC109565959, LOC109567240, LOC109568695, LOC109570956, LOC109571413, LTN1, MAT2A, MED4, MNAT1, MOCS1, MOCS3, MPI, MRPL17, MRPL3, MRPL44, MRPL47, MRPL57, MRPS30, MTHFD1, NADK2, NCOA1, NEUROD1, NME5, NR1H4, ORC6, OTC, OXSM, PANK1, PDF, PDSS2, PGD, PIK3C2A, PIK3R1, PLA2G4F, PNPLA1, POLR1B, POLR2B, POLR3E, PPAT, PPP4R3B, PRPS1, PRPS2, PRR14L, PTDSS1, PTGES3, PTGR1, PXYLP1, REV3L, RFC5, RFK, RPAP2, RPL15, RPL27A, RPL8, RPS15A, RPS20, RPS27L, RPS3, S100A10, SAMHD1, SEPSECS, SLC30A5, SLC4A7, SMAD1, SMG1, SMS, SPTLC2, SRR, ST8SIA2, SYCP1, TAF8, TBPL2, TFB2M, TKT, TMEM150A, TP63, TRAM2, TYW5, UPP2, XYLT1
Bos_indicus	histone H4 acetylation	5/1726	31/17215	0.2321757573219697	0.9054969376227058	DNA	ACTL6A, KANSL1, MORF4L2, PHF20, TRIM16
Bos_indicus	cellular response to virus	5/1726	31/17215	0.2321757573219697	0.9054969376227058	DNA	EXT1, IRF3, RNF135, SMAD3, TLR7
Bos_indicus	regulation of cytoskeleton organization	40/1726	335/17215	0.2325997983276629	0.9054969376227058	DNA	AKAP9, ARHGAP6, BAG4, BICD1, BMP10, BORA, BRAF, CD2AP, CHMP5, CKAP5, CLIP1, CYFIP2, DAAM2, DLC1, EDN1, FAM49A, FCHSD1, FHOD3, GBA2, GPM6B, GSN, HCK, IQGAP2, LIMA1, LMOD2, NTF3, NUBP1, PIK3CA, PIK3R1, ROCK1, RPS3, S100A10, SKA3, SPTBN2, SSH1, STIL, TMOD1, TMOD2, TPX2, TRIM37
Bos_indicus	regulation of cysteine-type endopeptidase activity	17/1726	127/17215	0.2327651673166613	0.9054969376227058	DNA	ARL6IP5, CRADD, CYFIP2, DLC1, F2R, FIS1, GSN, JAK2, LTF, RPS27L, RPS3, RPS6KA3, SFN, SIAH2, SMAD3, TNFSF15, TP63
Bos_indicus	aromatic compound biosynthetic process	60/1726	517/17215	0.2337240325646289	0.9054969376227058	DNA	ACAT1, ADK, AK7, AMPD1, ARID4A, ATP5L, C5AR1, CCNH, CRCP, CREB1, CTPS1, DAO, DDC, EDN1, ELL3, EP300, GCH1, GCM1, GCM2, GTF3C1, HDC, HIPK3, HNF4A, IREB2, JAK2, LEO1, LIG1, LIN9, LOC109555201, LOC109560492, MED4, MNAT1, MPI, MTHFD1, NADK2, NCOA1, NEUROD1, NME5, NR1H4, PANK1, PIK3R1, POLR1B, POLR2B, POLR3E, PPAT, PRPS1, PRPS2, PTGES3, REV3L, RFK, RPAP2, S100A10, SLC4A7, SMAD1, SYCP1, TAF8, TBPL2, TFB2M, TP63, UPP2
Bos_indicus	regulation of cellular macromolecule biosynthetic process	215/1726	1992/17215	0.2339475195955703	0.9054969376227058	DNA	ACTL6A, ADGRG3, AKAP8L, ARID4A, ARNTL2, ARRB1, ATF6, ATG13, BATF3, BHLHE40, BHLHE41, BMP10, BNC1, C17H12orf65, C20H5orf51, CARD14, CASC3, CAT, CCAR2, CCND3, CCNH, CDK2AP1, CHTF18, CMKLR1, CNOT7, CREB1, CREB3, CREB3L3, CREB5, CTH, DDRGK1, DDX11, DHX29, DIS3L2, E2F7, EBF4, EDN1, EGFR, EIF2AK2, EIF2AK4, ELF5, ELL3, EP300, ERBIN, ERC1, ETV2, EYA1, F2R, FOXN4, FOXP1, FUBP1, FZD5, GAPDH, GINS3, GLI2, GLIS1, GNL3, GPATCH3, HCK, HEYL, HIVEP1, HLF, HNF4A, HTATIP2, IGF1, IGF2BP2, IREB2, IRF3, JAK2, JAZF1, KAT6B, KDM4C, KMT5A, L3MBTL2, L3MBTL3, LARP1, LBH, LEO1, LHX5, LMCD1, LOC109553492, LOC109553937, LOC109558191, LOC109558193, LOC109561347, LOC109566020, LOC109568255, LOC109570173, LOC109570174, LOC109571614, LOC109571902, LOC109572363, LOC109572776, LOC109573039, LOC109573730, LPAR5, LRCH4, LTF, LTN1, MAP2K2, MAX, MBTPS2, MDFIC, MED13, MED13L, MED20, MED26, MED4, MEOX2, MKL2, MN1, MNAT1, MORF4L2, MYBBP1A, MYBL1, MYDGF, MYOZ1, NANOS3, NCBP2, NCOA1, NCOA3, NELFCD, NEUROD1, NFE2L1, NOTCH3, NR0B2, NR1H4, NR5A1, NSD3, NSUN3, NUFIP1, NUGGC, PARN, PARP4, PDCD4, PIAS1, PIK3R1, PIWIL1, POU1F1, PTGES3, PTPRK, PURA, PUS7, PXYLP1, RGMA, RHOQ, RMND1, RNF139, ROCK1, RPS3, RPS6KA3, RYBP, S100A10, SALL1, SALL4, SAMD1, SAMD4A, SAP25, SEPSECS, SFN, SFPQ, SFRP5, SIRT6, SKAP1, SKOR2, SLC2A10, SMAD1, SMAD3, SOX1, SOX14, SP4, STOX1, TAF1D, TAF8, TCF4, TET3, TLR2, TLR7, TNFSF11, TNFSF8, TNP1, TP53INP2, TP63, TRAF5, TRAP1, TRIB3, TRIM16, TRIM26, TRIM37, TRIM62, TSC22D4, UPF3A, USP16, WWC3, WWTR1, ZBTB38, ZFP37, ZFP57, ZMYND8, ZNF135, ZNF169, ZNF18, ZNF189, ZNF285, ZNF34, ZNF398, ZNF404, ZNF451, ZNF473, ZNF569, ZNF7, ZNF782, ZNF793, ZNF827, ZNF829
Bos_indicus	microtubule-based transport	13/1726	96/17215	0.2339624779752923	0.9054969376227058	DNA	AGBL4, ARL8B, BICD1, CCDC40, CFAP43, DNAI1, DTNBP1, DYNC2H1, NDE1, NME5, PURA, RHOT1, SSX2IP
Bos_indicus	regulation of ubiquitin-dependent protein catabolic process	13/1726	96/17215	0.2339624779752923	0.9054969376227058	DNA	AGBL4, CCAR2, CSNK2A2, DDRGK1, GIPC1, L3MBTL3, PIAS1, RNF139, RYBP, SIRT6, SOCS4, SOCS5, XPO1
Bos_indicus	heterocycle biosynthetic process	60/1726	518/17215	0.2343559668426978	0.9054969376227058	DNA	ACAT1, ADK, AK7, AMPD1, ARID4A, ATP5L, C5AR1, CCNH, CRCP, CREB1, CTPS1, EDN1, ELL3, EP300, GCH1, GCM1, GCM2, GTF3C1, HDC, HIPK3, HNF4A, IREB2, JAK2, LEO1, LIG1, LIN9, LOC109555201, LOC109560492, MED4, MNAT1, MOCS1, MOCS3, MPI, MTHFD1, NADK2, NCOA1, NEUROD1, NME5, NR1H4, PANK1, PIK3R1, POLR1B, POLR2B, POLR3E, PPAT, PRPS1, PRPS2, PTGES3, REV3L, RFK, RPAP2, S100A10, SLC4A7, SMAD1, SYCP1, TAF8, TBPL2, TFB2M, TP63, UPP2
Bos_indicus	regulation of supramolecular fiber organization	30/1726	242/17215	0.2344162518033082	0.9054969376227058	DNA	AKAP9, ARHGAP6, BAG4, BMP10, BRAF, CHADL, CKAP5, CLIP1, CYFIP2, DAAM2, DLC1, EDN1, FAM49A, FCHSD1, FHOD3, GBA2, GSN, IQGAP2, LIMA1, LMOD2, PIK3CA, PIK3R1, RPS3, S100A10, SPTBN2, SSH1, TMOD1, TMOD2, TPX2, USP8
Bos_indicus	regulation of cellular amide metabolic process	30/1726	243/17215	0.2356039189238832	0.9087579729921209	DNA	C17H12orf65, CASC3, CNOT7, DHX29, DIS3L2, EIF2AK2, EIF2AK4, GAPDH, IGF1, IGF2BP2, IREB2, LARP1, LTN1, NANOS3, NCBP2, NR1H4, NSUN3, ORMDL1, ORMDL2, PIWIL1, PUS7, RMND1, RNF139, ROCK1, RPS3, SAMD4A, SEPSECS, TRAP1, UPF3A, USP16
Bos_indicus	ribose phosphate metabolic process	25/1726	200/17215	0.2362010908389941	0.9097352057641608	DNA	ACAT1, ADK, ALDOB, AMPD1, ATP5L, BAAT, CTPS1, DLST, FAR2, FITM2, GALK1, GAPDH, LOC109560492, MTHFD1, NME5, OPA1, OXSM, PANK1, PPAT, PRPS1, PRPS2, RFK, RHOQ, SUCLG2, UPP2
Bos_indicus	biosynthetic process	149/1726	1363/17215	0.2403506284405817	0.9110074675272675	DNA	ACAT1, ACCS, ACCSL, ADK, AK7, ALDH1L1, ALDOB, AMPD1, ARID4A, ASB11, ASNS, ATP5L, B3GNT7, BHMT2, C17H12orf65, C5AR1, CCNH, CDO1, CEPT1, CFTR, CHST13, CHST9, CKMT1A, COQ10A, COQ7, CRCP, CREB1, CTH, CTPS1, DAO, DDC, DGKA, EDN1, EIF2AK2, ELL3, ENOPH1, EP300, EXT1, FABP5, FDPS, GATM, GBE1, GCH1, GCM1, GCM2, GFM2, GINS3, GPD1, GTF3C1, HDC, HIPK3, HMGCL, HNF4A, IGF1, IREB2, JAK2, KYAT3, LEO1, LIG1, LIN9, LIPC, LOC109555201, LOC109555229, LOC109558562, LOC109558715, LOC109560492, LOC109562981, LOC109565266, LOC109565959, LOC109567240, LOC109568695, LOC109570956, LOC109571413, LTN1, MAT2A, MED4, MNAT1, MOCS1, MOCS3, MPI, MRPL17, MRPL3, MRPL44, MRPL47, MRPL57, MRPS30, MTHFD1, NADK2, NCOA1, NEUROD1, NME5, NOS1, NR1H4, ORC6, OTC, OXSM, PANK1, PDF, PDSS2, PGD, PIK3C2A, PIK3R1, PLA2G4F, PNPLA1, POLR1B, POLR2B, POLR3E, PPAT, PPP4R3B, PRPS1, PRPS2, PRR14L, PTDSS1, PTGES3, PTGR1, PXYLP1, REV3L, RFC5, RFK, RPAP2, RPL15, RPL27A, RPL8, RPS15A, RPS20, RPS27L, RPS3, S100A10, SAMHD1, SEPSECS, SLC30A5, SLC4A7, SMAD1, SMG1, SMS, SPTLC2, SRR, ST8SIA2, SYCP1, TAF8, TBPL2, TFB2M, TKT, TMEM150A, TP63, TRAM2, TYW5, UPP2, XYLT1
Bos_indicus	negative regulation of protein-containing complex disassembly	8/1726	52/17215	0.2406483683858356	0.9110074675272675	DNA	GSN, LIMA1, LMOD2, PIK3CA, SPTBN2, TMOD1, TMOD2, TPX2
Bos_indicus	positive regulation of intracellular transport	14/1726	102/17215	0.2436722920785136	0.9119616475809716	DNA	AKAP5, EDEM2, EHD2, EP300, FIS1, KCNB1, LDLRAP1, PIK3R1, PRKACA, PTPN22, SFN, SIRT6, TBC1D20, TM9SF4
Bos_indicus	regulation of calcium-mediated signaling	8/1726	53/17215	0.2456324910561133	0.9120141489177581	DNA	CALM3, CD3E, CHERP, CMKLR1, IGF1, LMCD1, MYOZ1, SLC24A4
Bos_indicus	positive regulation of ubiquitin-dependent protein catabolic process	8/1726	53/17215	0.2456324910561133	0.9120141489177581	DNA	AGBL4, DDRGK1, L3MBTL3, PIAS1, RNF139, SIRT6, SOCS4, SOCS5
Bos_indicus	cellular response to amino acid starvation	5/1726	32/17215	0.2467884091553722	0.9120141489177581	DNA	C5H12orf66, EIF2AK2, EIF2AK4, RRAGD, SESN3
Bos_indicus	nucleoside phosphate metabolic process	31/1726	255/17215	0.2478926289268931	0.9148171494289528	DNA	ACAT1, ADK, AK7, ALDOB, AMPD1, ATP5L, BAAT, CTPS1, DLST, ENTPD3, FAR2, FITM2, GALK1, GAPDH, LOC109560492, LOC109567692, MTHFD1, NADK2, NME5, OPA1, OXSM, PANK1, PPAT, PRPS1, PRPS2, RFK, RHOQ, SAMHD1, SLC4A7, SUCLG2, UPP2
Bos_indicus	BMP signaling pathway	8/1726	54/17215	0.2514917570570582	0.9194061736777849	DNA	BMP10, ETV2, EXT1, HIVEP1, PDCD4, SMAD1, TGFBR3, USP15
Bos_indicus	protein localization	120/1726	1089/17215	0.2518559049204131	0.9194061736777849	DNA	AFM, AKAP11, AKAP3, AMOT, AP4S1, ARHGAP1, ARL6IP5, ARL8B, ATP13A1, ATP2C2, ATP6V1D, BAG4, BICD1, BRAF, C5H12orf66, CC2D2A, CD3E, CD3G, CDK1, CEP350, CEP68, COG8, COPZ2, CSE1L, DDRGK1, DNM1L, DYNC2H1, EHD2, EMC4, EMC6, EMC8, ERBIN, FIS1, FKBP1B, GIPC1, GNGT1, GOLGA7B, HEATR3, IER3IP1, KDELR1, KNL1, LAMP2, LATS2, LIN7C, LOC109562689, LRRC4, MAP1LC3C, MCC, MCM8, MLH3, MPP5, MPP7, MZT1, NEUROD1, NOL8, NUBP1, NUDCD3, NUP107, NUP133, OSBPL8, PIBF1, PIK3R1, PKP2, PRKACA, PTPRK, RAB7A, RD3, RILPL1, ROCK1, RRBP1, S100A10, SCAMP2, SCARB2, SEC24C, SFN, SIRT6, SKAP1, SNX11, SNX2, SPDL1, SRP14, STIL, STK4, STRADA, STXBP2, SYS1, TCTN2, TIMM13, TLK1, TMED2, TMED5, TMEM150A, TMIGD1, TOMM34, TOMM40L, TOR1AIP1, TP53INP2, TRAM2, TRIM37, TSPAN14, TSPAN17, TTK, USP4, VAMP5, VCL, VPS16, VPS35, VPS37A, VPS39, VPS4A, VTI1A, WDR11, XPO1, XPOT, YIF1B, YWHAB, ZFYVE27, ZMYND8, ZNF827, ZWILCH
Bos_indicus	cellular nitrogen compound biosynthetic process	90/1726	801/17215	0.2520527903327513	0.9194061736777849	DNA	ACAT1, ADK, AK7, AMPD1, ARID4A, ASNS, ATP5L, C5AR1, CCNH, CRCP, CREB1, CTPS1, DAO, DDC, EDN1, EIF2AK2, ELL3, EP300, GCH1, GCM1, GCM2, GFM2, GTF3C1, HDC, HIPK3, HNF4A, IREB2, JAK2, LEO1, LIG1, LIN9, LOC109555201, LOC109558715, LOC109560492, LOC109565266, LOC109565959, LOC109567240, MED4, MNAT1, MPI, MRPL17, MRPL3, MRPL47, MRPL57, MRPS30, MTHFD1, NADK2, NCOA1, NEUROD1, NME5, NOS1, NR1H4, OTC, PANK1, PDF, PIK3C2A, PIK3R1, PNPLA1, POLR1B, POLR2B, POLR3E, PPAT, PRPS1, PRPS2, PTGES3, PTGR1, REV3L, RFK, RPAP2, RPL15, RPL27A, RPL8, RPS15A, RPS20, RPS27L, RPS3, S100A10, SEPSECS, SLC4A7, SMAD1, SMS, SPTLC2, ST8SIA2, SYCP1, TAF8, TBPL2, TFB2M, TP63, TRAM2, UPP2
Bos_indicus	regulation of RNA metabolic process	202/1726	1872/17215	0.253666202060984	0.9195986890773721	DNA	ACTL6A, ADGRG3, AFF2, AKAP8L, ANGEL2, ARID4A, ARNTL2, ARRB1, ATF6, BATF3, BCDIN3D, BHLHE40, BHLHE41, BMP10, BNC1, CARD14, CASC3, CAT, CCAR2, CCND3, CCNH, CDK2AP1, CMKLR1, CNOT7, CREB1, CREB3, CREB3L3, CREB5, CTH, DDRGK1, DDX11, DIS3L2, DROSHA, E2F7, EBF4, EDN1, EGFR, EIF2AK2, ELF5, ELL3, EP300, ERBIN, ERC1, ETV2, EYA1, F2R, FASTKD5, FOXN4, FOXP1, FUBP1, FZD5, GINS3, GLI2, GLIS1, GNL3, GPATCH3, HCK, HEYL, HIVEP1, HLF, HNF4A, HTATIP2, IGF1, IGF2BP2, IRF3, JAK2, JAZF1, KAT6B, KDM4C, KMT5A, L3MBTL2, L3MBTL3, LARP1, LBH, LEO1, LHX5, LMCD1, LOC109553492, LOC109553937, LOC109558191, LOC109558193, LOC109561347, LOC109566020, LOC109568255, LOC109570173, LOC109570174, LOC109571614, LOC109571902, LOC109572363, LOC109572776, LOC109573039, LOC109573730, LPAR5, LRCH4, LTF, MAP2K2, MAX, MBTPS2, MDFIC, MED13, MED13L, MED20, MED26, MED4, MEOX2, MKL2, MN1, MNAT1, MORF4L2, MYBBP1A, MYBL1, MYDGF, MYOZ1, NANOS3, NCBP2, NCOA1, NCOA3, NELFCD, NEUROD1, NFE2L1, NOTCH3, NR0B2, NR1H4, NR5A1, NSD3, NUFIP1, PARN, PDCD4, PIAS1, PIK3C2A, PIK3R1, POU1F1, PTPRK, PURA, RBM20, RGMA, RHOQ, ROCK1, RPS3, RPS6KA3, RYBP, S100A10, SALL1, SALL4, SAMD1, SAMD4A, SAP18, SAP25, SFN, SFPQ, SFRP5, SIRT6, SKAP1, SKOR2, SMAD1, SMAD3, SOX1, SOX14, SP4, STOX1, TAF1D, TAF8, TCF4, TET3, TLR2, TLR7, TNFSF11, TNFSF8, TNP1, TP53INP2, TP63, TRAF5, TRIB3, TRIM16, TRIM26, TRIM37, TRIM62, TSC22D4, UPF3A, USP16, WWC3, WWTR1, ZBTB38, ZFP37, ZFP57, ZMYND8, ZNF135, ZNF169, ZNF18, ZNF189, ZNF285, ZNF34, ZNF398, ZNF404, ZNF451, ZNF473, ZNF569, ZNF7, ZNF782, ZNF793, ZNF827, ZNF829
Bos_indicus	macromolecule localization	122/1726	1105/17215	0.2544933745106236	0.9195986890773721	DNA	AFM, AKAP11, AKAP3, AMOT, AP4S1, ARHGAP1, ARL6IP5, ARL8B, ATP13A1, ATP2C2, ATP6V1D, BAG4, BICD1, BRAF, C5H12orf66, CASC3, CC2D2A, CD3E, CD3G, CDK1, CEP350, CEP68, COG8, COPZ2, CSE1L, DDRGK1, DNM1L, DYNC2H1, EHD2, EMC4, EMC6, EMC8, ERBIN, FIS1, FKBP1B, GIPC1, GNGT1, GOLGA7B, HEATR3, IER3IP1, KDELR1, KNL1, LAMP2, LATS2, LIN7C, LOC109562689, LRRC4, MAP1LC3C, MCC, MCM8, MLH3, MPP5, MPP7, MZT1, NEUROD1, NOL8, NOP58, NUBP1, NUDCD3, NUP107, NUP133, OSBPL8, PIBF1, PIK3R1, PKP2, PRKACA, PTPRK, RAB7A, RD3, RILPL1, ROCK1, RRBP1, S100A10, SCAMP2, SCARB2, SEC24C, SFN, SIRT6, SKAP1, SNX11, SNX2, SPDL1, SRP14, STIL, STK4, STRADA, STXBP2, SYS1, TCTN2, TIMM13, TLK1, TMED2, TMED5, TMEM150A, TMIGD1, TOMM34, TOMM40L, TOR1AIP1, TP53INP2, TRAM2, TRIM37, TSPAN14, TSPAN17, TTK, USP4, VAMP5, VCL, VPS16, VPS35, VPS37A, VPS39, VPS4A, VTI1A, WDR11, XPO1, XPOT, YIF1B, YWHAB, ZFYVE27, ZMYND8, ZNF827, ZWILCH
Bos_indicus	regulation of Ras protein signal transduction	14/1726	106/17215	0.2569360345371478	0.9195986890773721	DNA	ARRB1, DENND4B, DGKI, DLC1, ERBIN, F2R, IGF1, KITLG, KRAS, LPAR2, PIK3CG, RALGPS1, RASGRF1, SSX2IP
Bos_indicus	chromosome segregation	8/1726	55/17215	0.25818208175802	0.9195986890773721	DNA	ARL8B, DSN1, NSL1, RAD21L1, SKA2, SKA3, SNPH, TTK
Bos_indicus	neural tube closure	8/1726	55/17215	0.25818208175802	0.9195986890773721	DNA	CC2D2A, KDM6A, MTHFD1, OPA1, PRKACA, PRKACB, SALL4, SDC4
Bos_indicus	regulation of actin filament polymerization	14/1726	107/17215	0.2613902714473998	0.9195986890773721	DNA	BAG4, CYFIP2, DAAM2, FAM49A, FCHSD1, FHOD3, GBA2, GSN, IQGAP2, LMOD2, SPTBN2, SSH1, TMOD1, TMOD2
Bos_indicus	ribose phosphate biosynthetic process	14/1726	107/17215	0.2613902714473998	0.9195986890773721	DNA	ACAT1, ADK, AMPD1, ATP5L, CTPS1, LOC109560492, MTHFD1, NME5, PANK1, PPAT, PRPS1, PRPS2, RFK, UPP2
Bos_indicus	RNA biosynthetic process	33/1726	272/17215	0.2618279333148203	0.9195986890773721	DNA	ARID4A, C5AR1, CCNH, CRCP, CREB1, EDN1, ELL3, EP300, GCM1, GCM2, GTF3C1, HIPK3, HNF4A, JAK2, LEO1, LIN9, LOC109555201, MED4, MNAT1, NCOA1, NEUROD1, NR1H4, PIK3R1, POLR1B, POLR2B, POLR3E, RPAP2, S100A10, SMAD1, TAF8, TBPL2, TFB2M, TP63
Bos_indicus	regulation of substrate adhesion-dependent cell spreading	6/1726	37/17215	0.263469556907964	0.9195986890773721	DNA	BRAF, MELTF, PKP2, PREX1, S100A10, UNC13D
Bos_indicus	negative regulation of tumor necrosis factor production	6/1726	37/17215	0.263469556907964	0.9195986890773721	DNA	C5AR2, CD34, IGF1, NR1H4, PTPN22, SYT11
Bos_indicus	nucleoside triphosphate metabolic process	8/1726	56/17215	0.2656586385720597	0.9195986890773721	DNA	AK7, ATP5L, CTPS1, ENTPD3, NME5, OPA1, RHOQ, SAMHD1
Bos_indicus	positive regulation of intracellular protein transport	11/1726	81/17215	0.2665102611031885	0.9195986890773721	DNA	AKAP5, EDEM2, EP300, FIS1, KCNB1, PIK3R1, PRKACA, PTPN22, SFN, SIRT6, TM9SF4
Bos_indicus	positive regulation of ion transmembrane transporter activity	6/1726	38/17215	0.2702458278789149	0.9195986890773721	DNA	AKAP9, CALM3, CFTR, EDN1, JPH2, LRRC38
Bos_indicus	axoneme assembly	6/1726	38/17215	0.2702458278789149	0.9195986890773721	DNA	CC2D2A, CCDC40, CFAP43, CFAP44, DRC7, SPACA9
Bos_indicus	negative regulation of tumor necrosis factor superfamily cytokine production	6/1726	38/17215	0.2702458278789149	0.9195986890773721	DNA	C5AR2, CD34, IGF1, NR1H4, PTPN22, SYT11
Bos_indicus	maintenance of protein location in cell	6/1726	38/17215	0.2702458278789149	0.9195986890773721	DNA	ANKRD13C, GSN, KDELR1, NR5A1, RANGAP1, TAF8
Bos_indicus	meiosis I cell cycle process	6/1726	38/17215	0.2702458278789149	0.9195986890773721	DNA	CENPS, FANCM, HFM1, MLH3, SYCP1, UBR2
Bos_indicus	regulation of signal transduction	185/1726	1715/17215	0.2706559668075237	0.9195986890773721	DNA	ACE2, ADGRG3, ADRA1B, AKAP5, AKAP9, AKT3, ALK, AMOT, ANKRD13C, ARHGAP25, ARL6IP5, ARRB1, ASPN, ATF6, BAG4, BCL2L12, BEND6, BIRC6, BMP10, BRAF, C20H5orf51, C25H16orf72, C5AR1, C5H12orf66, CALM3, CAT, CCAR2, CCND3, CD2AP, CD3E, CHERP, CHN1, CIT, CMKLR1, CNKSR2, CNKSR3, CNOT7, CRADD, CREB3, CTH, CTNS, CTSC, CYFIP2, DAAM2, DDRGK1, DENND4B, DGKI, DLC1, DNM1L, DSTYK, DYNC2H1, EDN1, EGFR, EIF2AK2, ELL3, EMP2, EP300, ERBIN, EYA1, F2R, FABP5, FAIM2, FBXO9, FGF18, FGFR2, FIS1, FOXP1, FZD5, GADD45B, GAPDH, GIPC1, GLI2, GPATCH3, GPHB5, GPR108, GRB14, HERC4, HEYL, IGF1, INVS, IRF3, ITPRIP, JAK2, KITLG, KMT5A, KRAS, LATS2, LAX1, LBH, LCMT1, LEMD3, LITAF, LMCD1, LOC109565764, LPAR2, LRRC19, LTF, LYN, MCC, MDFIC, MN1, MOS, MPP5, MYDGF, MYOZ1, NANOS3, NCOA1, NCOA5, NENF, NEUROD1, NKD1, NKIRAS1, NME5, NOP2, NR1H4, NTF3, OPA1, OSBPL8, PAK5, PDCD4, PDIA3, PEA15, PIBF1, PIK3CA, PIK3CG, PIK3R1, PLAGL2, POFUT1, PPEF2, PPM1B, PRKACA, PRKACB, PRMT1, PTPN22, RAB7A, RALGPS1, RASGRF1, RASGRF2, RBMS3, RELL2, RNF146, ROCK1, RPS3, RRAGD, RRAS, SALL1, SAMHD1, SCEL, SESN3, SFPQ, SFRP5, SIAH2, SKOR2, SLC24A4, SLC2A10, SMAD3, SOCS4, SOCS5, SSX2IP, STK4, STOX1, SULF2, TLR2, TLR7, TMEM132A, TMOD2, TNFSF11, TP63, TRAF5, TRIM16, TRIM41, TRIM62, TSPAN14, UBR1, UBR2, ULK4, USP15, USP8, VPS35, VRK3, WNK1, WWC3, WWTR1, YWHAB, ZNF451
Bos_indicus	positive regulation of phosphatase activity	4/1726	22/17215	0.270666305344576	0.9195986890773721	DNA	CALM3, MTMR9, ROCK1, VRK3
Bos_indicus	establishment of skin barrier	4/1726	22/17215	0.270666305344576	0.9195986890773721	DNA	PNPLA1, SFN, TMPRSS11F, TP63
Bos_indicus	regulation of natural killer cell activation	4/1726	22/17215	0.270666305344576	0.9195986890773721	DNA	DCAF15, JAK2, PGLYRP1, PIBF1
Bos_indicus	signal release from synapse	4/1726	22/17215	0.270666305344576	0.9195986890773721	DNA	BRAF, DGKI, LIN7C, SYN3
Bos_indicus	protein targeting to vacuole	4/1726	22/17215	0.270666305344576	0.9195986890773721	DNA	LAMP2, RAB7A, SCARB2, VPS4A
Bos_indicus	regulation of osteoblast proliferation	4/1726	22/17215	0.270666305344576	0.9195986890773721	DNA	EIF2AK2, LTF, MN1, SMAD3
Bos_indicus	regulation of water loss via skin	4/1726	22/17215	0.270666305344576	0.9195986890773721	DNA	PNPLA1, SFN, TMPRSS11F, TP63
Bos_indicus	regulation of organic acid transport	4/1726	22/17215	0.270666305344576	0.9195986890773721	DNA	ACE2, ARL6IP5, FIS1, TNFSF11
Bos_indicus	regulation of cysteine-type endopeptidase activity involved in apoptotic process	15/1726	114/17215	0.2713032475493775	0.9195986890773721	DNA	ARL6IP5, CRADD, DLC1, F2R, FIS1, GSN, JAK2, RPS27L, RPS3, RPS6KA3, SFN, SIAH2, SMAD3, TNFSF15, TP63
Bos_indicus	immune response-regulating signaling pathway	19/1726	149/17215	0.2715921124572967	0.9195986890773721	DNA	BRAF, CD3E, CHADL, EIF2B1, EIF2B2, IRF3, LRRC19, LYN, NR1H4, PTPN22, RNF135, SKAP1, TICAM1, TLR10, TLR2, TLR7, TLR8, TRIL, WNK1
Bos_indicus	protein targeting	11/1726	82/17215	0.2722644998839363	0.9195986890773721	DNA	ERBIN, FIS1, GIPC1, LAMP2, RAB7A, SCARB2, SRP14, TOMM34, TRIM37, VPS4A, YWHAB
Bos_indicus	biological process involved in interaction with symbiont	11/1726	82/17215	0.2722644998839363	0.9195986890773721	DNA	CHD1, DDX56, EP300, GAPDH, HPN, JAK2, LRRC19, LTF, PTX3, TBC1D20, TRIM26
Bos_indicus	tube closure	8/1726	57/17215	0.2738760623472485	0.9195986890773721	DNA	CC2D2A, KDM6A, MTHFD1, OPA1, PRKACA, PRKACB, SALL4, SDC4
Bos_indicus	cellular component assembly	145/1726	1333/17215	0.2751261471189465	0.9195986890773721	DNA	ACRBP, AQP4, ARRB1, ASF1B, ATG12, ATG13, ATL2, ATMIN, ATP6V1D, BAG4, BRAF, C3H1orf146, C5H12orf73, CC2D2A, CCDC113, CCDC40, CCDC94, CD34, CENPO, CEP350, CFAP43, CFAP44, CHMP5, CKAP5, CLDN11, CNOT7, CRNKL1, CTH, DHX29, DNAI1, DNM1L, DRC7, DYNC2H1, EIF3M, EMC6, EXT1, FAM161A, FHOD3, FITM2, FMNL3, FNBP1L, GEMIN2, GEMIN8, GOLGA7B, GPM6B, GSN, HAUS8, ISCA1, ITGB4, JCHAIN, KAT6B, KCNB1, KCNG1, KCNRG, KCNV2, KCTD10, KCTD12, KIAA0368, LAMC1, LGI2, LIMA1, LMOD2, LOC109556819, LOC109562035, LOC109562491, LOC109563257, LOC109568048, LOC109568285, LOC109570296, LOC109576405, LOC109578594, LRRC4, MAP1LC3A, MAT2A, MFSD14A, MLH3, MPP7, NDUFAF7, NDUFB8, NDUFB9, NME5, NOP2, NPTN, NR1H4, NUBP1, NUDCD3, NUFIP1, NUP107, OFD1, OPA1, PDIA3, PIBF1, PKP2, PLAGL2, PRMT1, PRND, PTGES3, PTPRK, RAB17, RAB7A, RABGEF1, RAD21L1, RAD52, RNF135, ROCK1, RPS3, S100A10, SAMHD1, SIRT6, SMAD1, SMAD3, SNAP91, SNPH, SNRPE, SPACA9, SPPL2C, SPTBN2, STK4, STXBP6, SYCP1, TAF8, TBC1D20, TCTN2, TEKT5, TLN1, TM9SF4, TMEM35A, TMIGD1, TMOD1, TNP1, TP53INP2, TP63, TPX2, TRIM37, TRPM6, TSPYL5, UBR2, USP16, USP4, VCL, VPS13B, VPS4A, WDCP, WWTR1, ZFYVE27
Bos_indicus	regulation of carbohydrate catabolic process	6/1726	39/17215	0.2781979464033354	0.9195986890773721	DNA	EP300, GPD1, IGF1, PRKACA, SCARB2, SIRT6
Bos_indicus	establishment of vesicle localization	6/1726	39/17215	0.2781979464033354	0.9195986890773721	DNA	DTNBP1, FNBP1L, NDE1, RAB17, RAB7A, SYT11
Bos_indicus	regulation of interferon-beta production	6/1726	39/17215	0.2781979464033354	0.9195986890773721	DNA	IRF3, PPM1B, PTPN22, RNF135, TLR7, TLR8
Bos_indicus	negative regulation of proteolysis involved in cellular protein catabolic process	6/1726	39/17215	0.2781979464033354	0.9195986890773721	DNA	CCAR2, CSNK2A2, DDRGK1, GIPC1, PSMF1, RYBP
Bos_indicus	regulation of chromosome organization	24/1726	194/17215	0.2782159925599782	0.9195986890773721	DNA	ACTL6A, AKAP8L, ANAPC4, ARRB1, C20H5orf51, CDC27, CDK1, CHFR, DDX11, ERCC4, GNL3, KANSL1, L3MBTL3, LCMT1, MNAT1, MOS, MRE11, PARN, PHF20, SIRT6, SMG1, SPDL1, TTK, ZWILCH
Bos_indicus	nucleobase-containing small molecule metabolic process	35/1726	292/17215	0.2786482238046434	0.9195986890773721	DNA	ACAT1, ADK, AK7, ALDOB, AMPD1, ATP5L, BAAT, CTPS1, DLST, ENPP4, ENTPD3, FAR2, FITM2, FUT8, GALK1, GAPDH, GNE, LOC109560492, LOC109567692, MPI, MTHFD1, NADK2, NME5, OPA1, OXSM, PANK1, PPAT, PRPS1, PRPS2, RFK, RHOQ, SAMHD1, SLC4A7, SUCLG2, UPP2
Bos_indicus	positive regulation of apoptotic signaling pathway	12/1726	87/17215	0.2790452277041227	0.9195986890773721	DNA	CRADD, CTSC, DNM1L, FIS1, JAK2, PDIA3, PEA15, PLAGL2, RPS3, SFPQ, STK4, TP63
Bos_indicus	regulation of actin filament-based process	29/1726	241/17215	0.2808097675793074	0.9195986890773721	DNA	ARHGAP6, BAG4, BMP10, BRAF, CD2AP, CYFIP2, DAAM2, DLC1, EDN1, FAM49A, FCHSD1, FHOD3, GBA2, GPM6B, GSN, HCK, IQGAP2, LIMA1, LMOD2, NTF3, PIK3CA, PIK3R1, PKP2, ROCK1, S100A10, SPTBN2, SSH1, TMOD1, TMOD2
Bos_indicus	centrosome cycle	4/1726	23/17215	0.2817674325513989	0.9195986890773721	DNA	CKAP5, HAUS8, SDCCAG8, SSX2IP
Bos_indicus	mesoderm development	4/1726	23/17215	0.2817674325513989	0.9195986890773721	DNA	EPB41L5, EXT1, NUP133, TCF15
Bos_indicus	positive regulation of microtubule polymerization or depolymerization	4/1726	23/17215	0.2817674325513989	0.9195986890773721	DNA	AKAP9, CKAP5, CLIP1, RPS3
Bos_indicus	long-term synaptic potentiation	4/1726	23/17215	0.2817674325513989	0.9195986890773721	DNA	BRAF, MPP2, RASGRF2, SNAP47
Bos_indicus	regulation of keratinocyte differentiation	4/1726	23/17215	0.2817674325513989	0.9195986890773721	DNA	NCOA3, ROCK1, TP63, TRIM16
Bos_indicus	double-strand break repair via homologous recombination	9/1726	62/17215	0.2840465211342206	0.9195986890773721	DNA	ERCC4, MCM8, MRE11, RAD21L1, RAD54L, SAMHD1, SFPQ, SNPH, ZMYND8
Bos_indicus	inorganic ion homeostasis	42/1726	359/17215	0.2862370163152889	0.9195986890773721	DNA	ATP2B1, ATP2C1, ATP6V0A2, CA12, CALM3, CFTR, CHERP, CNNM1, CNNM4, DHRS7C, EDN1, ERO1A, EXT1, F2R, FIS1, FKBP1B, GCM2, GNA15, IREB2, JPH2, MCUB, NPTN, NUBP1, OTC, PRND, RAB7A, RMDN3, SLC12A5, SLC24A3, SLC24A4, SLC30A5, SLC34A2, SLC39A6, SLC4A7, SMAD3, SPPL2C, SYPL2, TACR1, TM9SF4, TMEM38A, TNFSF11, WNK1
Bos_indicus	regulation of calcium ion transport	16/1726	122/17215	0.2869156304265059	0.9195986890773721	DNA	ATP2B1, ATP2C2, CACNA1D, CALM3, DHRS7C, F2R, FKBP1B, IL16, JPH2, LYN, PIK3CG, PLPP4, PSEN2, RCVRN, TMC2, TMEM38A
Bos_indicus	metaphase plate congression	6/1726	40/17215	0.2872399668158796	0.9195986890773721	DNA	CHMP5, EML4, NUDC, PIBF1, SPDL1, VPS4A
Bos_indicus	movement in host environment	6/1726	40/17215	0.2872399668158796	0.9195986890773721	DNA	ARL8B, CHMP5, RAB7A, TRIM62, VAMP8, VPS4A
Bos_indicus	intrinsic apoptotic signaling pathway by p53 class mediator	6/1726	40/17215	0.2872399668158796	0.9195986890773721	DNA	CDIP1, ELL3, EP300, MYBBP1A, RPS27L, TP63
Bos_indicus	regulation of biological process involved in symbiotic interaction	6/1726	40/17215	0.2872399668158796	0.9195986890773721	DNA	GSN, LTF, PTX3, TRIM10, TRIM26, TRIM62
Bos_indicus	regulation of RNA biosynthetic process	184/1726	1710/17215	0.2888840314953839	0.9195986890773721	DNA	ACTL6A, ADGRG3, AKAP8L, ARID4A, ARNTL2, ARRB1, ATF6, BATF3, BHLHE40, BHLHE41, BMP10, BNC1, CARD14, CAT, CCAR2, CCND3, CCNH, CDK2AP1, CMKLR1, CNOT7, CREB1, CREB3, CREB3L3, CREB5, CTH, DDRGK1, DDX11, E2F7, EBF4, EDN1, EGFR, EIF2AK2, ELF5, ELL3, EP300, ERBIN, ERC1, ETV2, EYA1, F2R, FOXN4, FOXP1, FUBP1, FZD5, GINS3, GLI2, GLIS1, GNL3, GPATCH3, HCK, HEYL, HIVEP1, HLF, HNF4A, HTATIP2, IGF1, IRF3, JAK2, JAZF1, KAT6B, KDM4C, KMT5A, L3MBTL2, L3MBTL3, LBH, LEO1, LHX5, LMCD1, LOC109553492, LOC109553937, LOC109558191, LOC109558193, LOC109561347, LOC109566020, LOC109568255, LOC109570173, LOC109570174, LOC109571614, LOC109571902, LOC109572363, LOC109572776, LOC109573039, LOC109573730, LPAR5, LRCH4, LTF, MAP2K2, MAX, MBTPS2, MDFIC, MED13, MED13L, MED20, MED26, MED4, MEOX2, MKL2, MN1, MNAT1, MORF4L2, MYBBP1A, MYBL1, MYDGF, MYOZ1, NCOA1, NCOA3, NELFCD, NEUROD1, NFE2L1, NOTCH3, NR0B2, NR1H4, NR5A1, NSD3, NUFIP1, PDCD4, PIAS1, PIK3R1, POU1F1, PTPRK, PURA, RGMA, RHOQ, RPS3, RPS6KA3, RYBP, S100A10, SALL1, SALL4, SAMD1, SAP25, SFN, SFPQ, SFRP5, SIRT6, SKAP1, SKOR2, SMAD1, SMAD3, SOX1, SOX14, SP4, STOX1, TAF1D, TAF8, TCF4, TET3, TLR2, TLR7, TNFSF11, TNFSF8, TNP1, TP53INP2, TP63, TRAF5, TRIB3, TRIM16, TRIM26, TRIM37, TRIM62, TSC22D4, USP16, WWC3, WWTR1, ZBTB38, ZFP37, ZFP57, ZMYND8, ZNF135, ZNF169, ZNF18, ZNF189, ZNF285, ZNF34, ZNF398, ZNF404, ZNF451, ZNF473, ZNF569, ZNF7, ZNF782, ZNF793, ZNF827, ZNF829
Bos_indicus	positive regulation of Wnt signaling pathway	12/1726	90/17215	0.2895274258080162	0.9195986890773721	DNA	CCAR2, DAAM2, EGFR, NKD1, RNF146, SALL1, SCEL, SULF2, TLR2, TMEM132A, USP8, WNK1
Bos_indicus	alpha-amino acid metabolic process	16/1726	124/17215	0.2915672288971028	0.9195986890773721	DNA	ACAT1, ASNS, ASRGL1, BHMT2, CTH, CTPS1, DAO, DLST, ENOPH1, HNF4A, KYAT3, LOC109562981, MTHFD1, OTC, SRR, UROC1
Bos_indicus	cell cycle	20/1726	161/17215	0.2921541212250256	0.9195986890773721	DNA	ANAPC13, ANAPC4, AZI2, BORA, CCAR2, DIS3L2, KIAA0430, LOC109566813, LOC109574665, LOC109574695, LOC109574986, MNAT1, MRE11, NUDC, PSMA8, SKA3, SLC26A8, TP63, TPX2, VPS4A
Bos_indicus	regulation of endopeptidase activity	20/1726	161/17215	0.2921541212250256	0.9195986890773721	DNA	ARL6IP5, CRADD, CYFIP2, DLC1, F2R, FIS1, GAPDH, GSN, JAK2, LTF, LYN, PSENEN, RPS27L, RPS3, RPS6KA3, SFN, SIAH2, SMAD3, TNFSF15, TP63
Bos_indicus	regulation of intracellular signal transduction	105/1726	954/17215	0.2922686671734202	0.9195986890773721	DNA	ADGRG3, ADRA1B, AKAP5, AKT3, AMOT, ARHGAP25, ARL6IP5, ARRB1, BAG4, BCL2L12, BRAF, C20H5orf51, C25H16orf72, C5AR1, C5H12orf66, CALM3, CAT, CCAR2, CD2AP, CD3E, CHERP, CHN1, CIT, CMKLR1, CREB3, CTH, CTNS, DENND4B, DGKI, DLC1, DNM1L, DSTYK, EDN1, EGFR, EIF2AK2, ELL3, EP300, ERBIN, F2R, FBXO9, FGF18, FGFR2, FIS1, FZD5, GADD45B, GAPDH, GPATCH3, IGF1, JAK2, KITLG, KMT5A, KRAS, LAX1, LBH, LCMT1, LITAF, LMCD1, LOC109565764, LPAR2, LRRC19, LTF, LYN, MDFIC, MOS, MYDGF, MYOZ1, NENF, NME5, NOP2, NR1H4, NTF3, OPA1, OSBPL8, PDCD4, PIK3CA, PIK3CG, PLAGL2, PPEF2, PPM1B, PRMT1, PTPN22, RALGPS1, RASGRF1, RELL2, ROCK1, RPS3, RRAGD, RRAS, SESN3, SFPQ, SFRP5, SLC24A4, SSX2IP, STOX1, TLR2, TLR7, TNFSF11, TRAF5, TRIM62, UBR1, UBR2, ULK4, USP15, VRK3, WWC3
Bos_indicus	recombinational repair	9/1726	64/17215	0.2928716977784215	0.9195986890773721	DNA	ERCC4, MCM8, MRE11, RAD21L1, RAD54L, SAMHD1, SFPQ, SNPH, ZMYND8
Bos_indicus	liposaccharide metabolic process	9/1726	64/17215	0.2928716977784215	0.9195986890773721	DNA	ALDOB, AOAH, ASB11, GBA2, LOC109558562, LOC109570956, LOC109571413, SLC30A5, ST8SIA2
Bos_indicus	Ras protein signal transduction	12/1726	91/17215	0.2941077819923997	0.9195986890773721	DNA	ARHGEF12, CTNNAL1, DGKI, KITLG, KRAS, MRAS, NKIRAS1, NRAS, RAP1B, RAP2B, RASGRP3, ROCK1
Bos_indicus	regulation of intracellular protein transport	16/1726	125/17215	0.2945081977344851	0.9195986890773721	DNA	AKAP5, BAG4, C15H11orf65, EDEM2, EP300, FIS1, KCNB1, PIK3R1, PRKACA, PTPN22, RANGAP1, SFN, SIRT6, TM9SF4, UBE2J1, XPO1
Bos_indicus	negative regulation of proteasomal ubiquitin-dependent protein catabolic process	4/1726	24/17215	0.2945806282628966	0.9195986890773721	DNA	CCAR2, DDRGK1, GIPC1, RYBP
Bos_indicus	regulation of transcription from RNA polymerase II promoter in response to stress	4/1726	24/17215	0.2945806282628966	0.9195986890773721	DNA	ATF6, CREB3L3, MBTPS2, STOX1
Bos_indicus	histone deubiquitination	4/1726	24/17215	0.2945806282628966	0.9195986890773721	DNA	SF3B5, USP15, USP16, USP49
Bos_indicus	establishment of spindle orientation	4/1726	24/17215	0.2945806282628966	0.9195986890773721	DNA	MOS, NDE1, SPDL1, UBXN2B
Bos_indicus	GPI anchor biosynthetic process	4/1726	24/17215	0.2945806282628966	0.9195986890773721	DNA	ALDOB, ASB11, LOC109558562, SLC30A5
Bos_indicus	pyrimidine nucleotide biosynthetic process	4/1726	24/17215	0.2945806282628966	0.9195986890773721	DNA	CTPS1, NME5, SLC4A7, UPP2
Bos_indicus	leukocyte mediated cytotoxicity	4/1726	24/17215	0.2945806282628966	0.9195986890773721	DNA	ARL8B, CTSC, EMP2, STXBP2
Bos_indicus	thyroid gland development	4/1726	24/17215	0.2945806282628966	0.9195986890773721	DNA	BRAF, EDN1, MAP2K2, SMAD3
Bos_indicus	SCF-dependent proteasomal ubiquitin-dependent protein catabolic process	4/1726	24/17215	0.2945806282628966	0.9195986890773721	DNA	C20H5orf51, FBXO9, LOC109574884, WWTR1
Bos_indicus	regulation of cellular metabolic process	333/1726	3163/17215	0.2946221012562338	0.9195986890773721	DNA	ACTL6A, ADGRG3, AFF2, AGBL4, AKAP8L, AKAP9, ANGEL2, ARID4A, ARL6IP5, ARNTL2, ARRB1, ATCAY, ATF6, ATG13, BAG4, BATF3, BCDIN3D, BHLHE40, BHLHE41, BIRC3, BMP10, BNC1, BRAF, BRE, BVES, C17H12orf65, C20H5orf51, C5AR1, CALM3, CARD14, CASC3, CAT, CCAR2, CCND3, CCNH, CD34, CD3E, CDK1, CDK2AP1, CHMP5, CHTF18, CMKLR1, CNOT7, CRADD, CREB1, CREB3, CREB3L3, CREB5, CSNK2A2, CTH, CTNS, CTSZ, CYFIP2, DCUN1D1, DDRGK1, DDX11, DHX29, DIP2B, DIS3L2, DLC1, DNM1L, DROSHA, DSTYK, DTNBP1, E2F7, EBF4, EDN1, EGFR, EIF2AK2, EIF2AK4, ELF5, ELL3, EP300, ERBIN, ERC1, ERCC4, ETV2, EYA1, F2R, FABP5, FAM161A, FANCM, FASTKD5, FGF18, FIS1, FITM2, FKBP1B, FOXN4, FOXP1, FUBP1, FZD5, GADD45B, GAPDH, GCH1, GINS3, GIPC1, GLI2, GLIS1, GNL3, GPATCH3, GPD1, GPNMB, GSN, GUCA1A, HCK, HEYL, HIVEP1, HLF, HNF4A, HPN, HSPB8, HTATIP2, IFNLR1, IGF1, IGF2BP2, IL22RA2, IL6R, IQGAP1, IREB2, IRF3, JAK2, JAZF1, KANSL1, KAT6B, KDM4C, KITLG, KMT5A, KRAS, L3MBTL2, L3MBTL3, LARP1, LATS2, LAX1, LBH, LCMT1, LEO1, LHX5, LMCD1, LOC109553492, LOC109553937, LOC109558191, LOC109558193, LOC109560830, LOC109561347, LOC109566020, LOC109568255, LOC109570173, LOC109570174, LOC109571614, LOC109571902, LOC109572363, LOC109572776, LOC109573039, LOC109573730, LOC109574695, LPAR5, LPGAT1, LRCH4, LTF, LTN1, LYN, MAP2K2, MAX, MBTPS2, MDFIC, MED13, MED13L, MED20, MED26, MED4, MELTF, MEOX2, MKL2, MN1, MNAT1, MORF4L2, MRE11, MTMR9, MYBBP1A, MYBL1, MYDGF, MYOZ1, NANOS3, NCBP2, NCOA1, NCOA3, NEIL1, NELFCD, NEUROD1, NFE2L1, NOS1, NOTCH3, NR0B2, NR1H4, NR5A1, NRBF2, NSD3, NSUN3, NTF3, NUFIP1, NUGGC, ORMDL1, ORMDL2, OSBPL8, PARN, PARP4, PDCD4, PHF20, PIAS1, PIBF1, PIK3C2A, PIK3CA, PIK3CG, PIK3R1, PIWIL1, POU1F1, PPEF2, PPP4R3B, PRKACA, PSENEN, PSMF1, PTGES3, PTPN22, PTPRK, PTX3, PUM3, PURA, PUS7, PXYLP1, RAD52, RAP2B, RBM20, RD3, RGMA, RHOQ, RLF, RMND1, RNF139, ROCK1, RPS27L, RPS3, RPS6KA3, RYBP, S100A10, SALL1, SALL4, SAMD1, SAMD4A, SAP18, SAP25, SEPSECS, SFN, SFPQ, SFRP5, SIAH2, SIRT5, SIRT6, SKAP1, SKOR2, SLC2A10, SMAD1, SMAD3, SMG1, SMG8, SNTA1, SOCS4, SOCS5, SOX1, SOX14, SP4, SPINK4, SPTLC2, STK4, STOX1, STPG1, STRADA, TAF1D, TAF8, TCF4, TET3, TFPI2, TLR2, TLR7, TLR8, TM4SF20, TNFSF11, TNFSF15, TNFSF8, TNP1, TP53INP2, TP63, TPX2, TRAF5, TRAP1, TRIB3, TRIM16, TRIM26, TRIM37, TRIM62, TSC22D4, UPF3A, USP16, USP4, USP8, VPS13D, VRK3, WWC3, WWTR1, XPO1, YWHAB, ZBTB38, ZFP37, ZFP57, ZMYND8, ZNF135, ZNF16, ZNF169, ZNF18, ZNF189, ZNF285, ZNF34, ZNF398, ZNF404, ZNF451, ZNF473, ZNF569, ZNF692, ZNF7, ZNF782, ZNF793, ZNF827, ZNF829, ZRANB3
Bos_indicus	cellular ion homeostasis	37/1726	314/17215	0.2964141713739581	0.9195986890773721	DNA	ATP2B1, ATP2C1, ATP6V0A2, CALM3, CFTR, CHERP, CNNM4, DHRS7C, EDN1, ERO1A, F2R, FIS1, FKBP1B, GCM2, GNA15, IREB2, JPH2, MCUB, NPTN, NUBP1, PRND, RAB7A, RMDN3, SLC12A5, SLC24A3, SLC24A4, SLC30A5, SLC34A2, SLC39A6, SLC4A7, SMAD3, SPPL2C, SYPL2, TACR1, TM9SF4, TMEM38A, WNK1
Bos_indicus	positive regulation of viral process	6/1726	41/17215	0.2972863231095504	0.9195986890773721	DNA	CNOT7, LARP1, MDFIC, RAB7A, TBC1D20, VPS4A
Bos_indicus	response to amino acid	6/1726	41/17215	0.2972863231095504	0.9195986890773721	DNA	CPEB4, LOC109565764, RRAGD, SESN3, UBR1, UBR2
Bos_indicus	regulation of heart rate	9/1726	65/17215	0.2984050656240182	0.9195986890773721	DNA	AKAP9, BVES, CACNA1D, CALM3, EDN1, FKBP1B, GCH1, PKP2, SNTA1
Bos_indicus	regulation of exocytosis	12/1726	92/17215	0.2991992666455272	0.9195986890773721	DNA	ATP9A, BRAF, CFTR, DTNBP1, LYN, RAB7A, SDC4, STXBP5, SV2C, UNC13D, VAMP8, VPS4A
Bos_indicus	positive regulation of protein transport	21/1726	168/17215	0.2999647200829484	0.9195986890773721	DNA	AKAP5, ATP2C1, CD2AP, CFTR, DNM1L, EDEM2, EP300, F2RL2, FIS1, IER3IP1, IGF1, KCNB1, NR1H4, PIK3R1, PRKACA, PTPN22, SFN, SIRT6, TLR2, TM9SF4, TMEM132A
Bos_indicus	small GTPase mediated signal transduction	21/1726	169/17215	0.3018438432513594	0.9195986890773721	DNA	ARHGAP1, ARHGEF12, CTNNAL1, DGKI, DOCK2, KITLG, KRAS, MRAS, NKIRAS1, NRAS, RALGPS1, RAP1B, RAP2B, RASGRF1, RASGRF2, RASGRP3, RHOF, RHOH, RHOQ, RHOT1, ROCK1
Bos_indicus	regulation of transcription, DNA-templated	183/1726	1705/17215	0.3079719037495493	0.9195986890773721	DNA	ACTL6A, ADGRG3, AKAP8L, ARID4A, ARNTL2, ARRB1, ATF6, BATF3, BHLHE40, BHLHE41, BMP10, BNC1, CARD14, CAT, CCAR2, CCND3, CCNH, CDK2AP1, CMKLR1, CNOT7, CREB1, CREB3, CREB3L3, CREB5, CTH, DDRGK1, DDX11, E2F7, EBF4, EDN1, EGFR, EIF2AK2, ELF5, ELL3, EP300, ERBIN, ERC1, ETV2, EYA1, F2R, FOXN4, FOXP1, FUBP1, FZD5, GLI2, GLIS1, GNL3, GPATCH3, HCK, HEYL, HIVEP1, HLF, HNF4A, HTATIP2, IGF1, IRF3, JAK2, JAZF1, KAT6B, KDM4C, KMT5A, L3MBTL2, L3MBTL3, LBH, LEO1, LHX5, LMCD1, LOC109553492, LOC109553937, LOC109558191, LOC109558193, LOC109561347, LOC109566020, LOC109568255, LOC109570173, LOC109570174, LOC109571614, LOC109571902, LOC109572363, LOC109572776, LOC109573039, LOC109573730, LPAR5, LRCH4, LTF, MAP2K2, MAX, MBTPS2, MDFIC, MED13, MED13L, MED20, MED26, MED4, MEOX2, MKL2, MN1, MNAT1, MORF4L2, MYBBP1A, MYBL1, MYDGF, MYOZ1, NCOA1, NCOA3, NELFCD, NEUROD1, NFE2L1, NOTCH3, NR0B2, NR1H4, NR5A1, NSD3, NUFIP1, PDCD4, PIAS1, PIK3R1, POU1F1, PTPRK, PURA, RGMA, RHOQ, RPS3, RPS6KA3, RYBP, S100A10, SALL1, SALL4, SAMD1, SAP25, SFN, SFPQ, SFRP5, SIRT6, SKAP1, SKOR2, SMAD1, SMAD3, SOX1, SOX14, SP4, STOX1, TAF1D, TAF8, TCF4, TET3, TLR2, TLR7, TNFSF11, TNFSF8, TNP1, TP53INP2, TP63, TRAF5, TRIB3, TRIM16, TRIM26, TRIM37, TRIM62, TSC22D4, USP16, WWC3, WWTR1, ZBTB38, ZFP37, ZFP57, ZMYND8, ZNF135, ZNF169, ZNF18, ZNF189, ZNF285, ZNF34, ZNF398, ZNF404, ZNF451, ZNF473, ZNF569, ZNF7, ZNF782, ZNF793, ZNF827, ZNF829
Bos_indicus	regulation of nucleic acid-templated transcription	183/1726	1706/17215	0.3081983175010504	0.9195986890773721	DNA	ACTL6A, ADGRG3, AKAP8L, ARID4A, ARNTL2, ARRB1, ATF6, BATF3, BHLHE40, BHLHE41, BMP10, BNC1, CARD14, CAT, CCAR2, CCND3, CCNH, CDK2AP1, CMKLR1, CNOT7, CREB1, CREB3, CREB3L3, CREB5, CTH, DDRGK1, DDX11, E2F7, EBF4, EDN1, EGFR, EIF2AK2, ELF5, ELL3, EP300, ERBIN, ERC1, ETV2, EYA1, F2R, FOXN4, FOXP1, FUBP1, FZD5, GLI2, GLIS1, GNL3, GPATCH3, HCK, HEYL, HIVEP1, HLF, HNF4A, HTATIP2, IGF1, IRF3, JAK2, JAZF1, KAT6B, KDM4C, KMT5A, L3MBTL2, L3MBTL3, LBH, LEO1, LHX5, LMCD1, LOC109553492, LOC109553937, LOC109558191, LOC109558193, LOC109561347, LOC109566020, LOC109568255, LOC109570173, LOC109570174, LOC109571614, LOC109571902, LOC109572363, LOC109572776, LOC109573039, LOC109573730, LPAR5, LRCH4, LTF, MAP2K2, MAX, MBTPS2, MDFIC, MED13, MED13L, MED20, MED26, MED4, MEOX2, MKL2, MN1, MNAT1, MORF4L2, MYBBP1A, MYBL1, MYDGF, MYOZ1, NCOA1, NCOA3, NELFCD, NEUROD1, NFE2L1, NOTCH3, NR0B2, NR1H4, NR5A1, NSD3, NUFIP1, PDCD4, PIAS1, PIK3R1, POU1F1, PTPRK, PURA, RGMA, RHOQ, RPS3, RPS6KA3, RYBP, S100A10, SALL1, SALL4, SAMD1, SAP25, SFN, SFPQ, SFRP5, SIRT6, SKAP1, SKOR2, SMAD1, SMAD3, SOX1, SOX14, SP4, STOX1, TAF1D, TAF8, TCF4, TET3, TLR2, TLR7, TNFSF11, TNFSF8, TNP1, TP53INP2, TP63, TRAF5, TRIB3, TRIM16, TRIM26, TRIM37, TRIM62, TSC22D4, USP16, WWC3, WWTR1, ZBTB38, ZFP37, ZFP57, ZMYND8, ZNF135, ZNF169, ZNF18, ZNF189, ZNF285, ZNF34, ZNF398, ZNF404, ZNF451, ZNF473, ZNF569, ZNF7, ZNF782, ZNF793, ZNF827, ZNF829
Bos_indicus	determination of bilateral symmetry	6/1726	42/17215	0.3082522742767175	0.9195986890773721	DNA	CC2D2A, CCDC40, DAAM2, DNAI1, DYNC2H1, PCSK6
Bos_indicus	determination of left/right symmetry	6/1726	42/17215	0.3082522742767175	0.9195986890773721	DNA	CC2D2A, CCDC40, DAAM2, DNAI1, DYNC2H1, PCSK6
Bos_indicus	aerobic electron transport chain	6/1726	42/17215	0.3082522742767175	0.9195986890773721	DNA	LOC109556339, LOC109567344, LOC109572206, LOC109575575, NDUFB8, NDUFB9
Bos_indicus	cell-cell adhesion	32/1726	271/17215	0.308614576364404	0.9195986890773721	DNA	ATP2C1, BVES, CD164, CD34, CD6, CLDN2, CXADR, CYFIP2, DSC1, EGFR, EXT1, FAT1, FAT2, GCNT1, LOC109561085, LOC109562124, LOC109562125, LOC109562128, LOC109562131, LOC109572856, LOC109574552, MRPL17, PCDH8, PCDHB14, PCDHB15, PCDHB16, PDIA3, PKP2, RAP2B, ROCK1, TMIGD1, VCL
Bos_indicus	positive regulation of pattern recognition receptor signaling pathway	4/1726	25/17215	0.308893320796625	0.9195986890773721	DNA	LTF, PTPN22, TLR2, USP15
Bos_indicus	negative regulation of intracellular protein transport	4/1726	25/17215	0.308893320796625	0.9195986890773721	DNA	BAG4, C15H11orf65, RANGAP1, UBE2J1
Bos_indicus	regulation of synaptic vesicle exocytosis	4/1726	25/17215	0.308893320796625	0.9195986890773721	DNA	BRAF, DTNBP1, STXBP5, SV2C
Bos_indicus	positive regulation of organ growth	4/1726	25/17215	0.308893320796625	0.9195986890773721	DNA	BMP10, EDN1, IGF1, RAG2
Bos_indicus	acute inflammatory response	4/1726	25/17215	0.308893320796625	0.9195986890773721	DNA	CD6, EXT1, LOC109554401, LOC109554402
Bos_indicus	GPI anchor metabolic process	4/1726	25/17215	0.308893320796625	0.9195986890773721	DNA	ALDOB, ASB11, LOC109558562, SLC30A5
Bos_indicus	regulation of TORC1 signaling	4/1726	25/17215	0.308893320796625	0.9195986890773721	DNA	C5H12orf66, CTNS, RRAGD, SESN3
Bos_indicus	regulation of intrinsic apoptotic signaling pathway in response to DNA damage	4/1726	25/17215	0.308893320796625	0.9195986890773721	DNA	BCL2L12, CCAR2, ELL3, RPS3
Bos_indicus	regulation of glycoprotein metabolic process	4/1726	25/17215	0.308893320796625	0.9195986890773721	DNA	IGF1, PTX3, PXYLP1, SLC2A10
Bos_indicus	cell-substrate junction assembly	4/1726	25/17215	0.308893320796625	0.9195986890773721	DNA	ITGB4, LAMC1, PTPRK, TLN1
Bos_indicus	homeostatic process	90/1726	815/17215	0.3102178786898116	0.9195986890773721	DNA	AKAP11, AKT3, ALK, AQP4, ATP2B1, ATP2C1, ATP6V0A2, ATP6V1C1, ATP6V1D, C20H5orf51, CA12, CALM3, CD34, CFTR, CHERP, CNNM1, CNNM4, CXADR, DHRS7C, EDN1, ERO1A, EXT1, F2R, FABP5, FIS1, FITM2, FKBP1B, GCM2, GNA15, HNF4A, IGF2BP2, IREB2, JPH2, KCNB1, KRAS, LAMP2, LDLRAP1, LIMA1, LIPC, LOC109568695, LRRC19, LYN, MCUB, MED13, MEX3C, MTHFD1, NCOA5, NEUROD1, NKIRAS1, NPTN, NR1H4, NUBP1, OTC, PIK3CA, PIK3R1, PNPLA1, PRKACA, PRLH, PRND, RAB7A, RHOT1, RMDN3, SESN3, SFN, SIT1, SLC12A5, SLC24A3, SLC24A4, SLC2A10, SLC30A5, SLC34A2, SLC39A6, SLC4A7, SMAD1, SMAD3, SPNS2, SPPL2C, SYPL2, TACR1, TBC1D20, TM9SF4, TMEM38A, TMPRSS11F, TNFSF11, TP53INP2, TP63, TXNRD1, VPS13B, WNK1, WWTR1
Bos_indicus	positive regulation of cytoskeleton organization	17/1726	134/17215	0.3103284389669199	0.9195986890773721	DNA	AKAP9, BAG4, BMP10, BRAF, CKAP5, CLIP1, DAAM2, EDN1, FCHSD1, GSN, HCK, IQGAP2, LMOD2, NTF3, RPS3, S100A10, STIL
Bos_indicus	protein dephosphorylation	17/1726	134/17215	0.3103284389669199	0.9195986890773721	DNA	BNIP3L, DUSP11, DUSP14, DUSP21, EYA1, EYA2, LOC109553782, LOC109564175, LOC109564676, PPM1A, PPM1B, PPP4R3B, PTEN, PTPN18, PTPN22, PTPRK, SSH1
Bos_indicus	multicellular organismal homeostasis	13/1726	99/17215	0.3113712511582475	0.9195986890773721	DNA	AKAP11, ALK, AQP4, CFTR, EXT1, IGF2BP2, IREB2, MEX3C, PIK3CA, PNPLA1, SFN, TMPRSS11F, TP63
Bos_indicus	mitotic cell cycle checkpoint signaling	9/1726	67/17215	0.3115357935022284	0.9195986890773721	DNA	BRE, CDK1, CHFR, CRADD, RPS27L, SPDL1, TTK, VPS4A, ZWILCH
Bos_indicus	tissue development	39/1726	336/17215	0.313609782206477	0.9195986890773721	DNA	AMELX, ASPN, ATP2C1, ATP2C2, BIRC6, BVES, CD34, CNNM4, EDN1, EP300, EPB41L5, EXT1, EYA1, EYA2, GDF11, HEYL, IFRD1, IGF1, JAK2, MEOX2, MEPE, MIXL1, MTHFD1, MYH14, MYOZ1, NUP133, PHEX, PIK3CA, POU3F2, PRMT1, SLC24A3, SMAD1, SMAD3, SPTLC2, TCF15, TIPARP, VAMP5, VPS13B, VRK3
Bos_indicus	membrane organization	33/1726	279/17215	0.3142866178141531	0.9195986890773721	DNA	AKAP8L, APOO, ARHGAP25, ARL8B, ATL2, ATP11C, ATP2C1, CHMP5, DNM1L, DOCK2, EHD2, EYA2, FCHSD1, FNBP1L, GBA2, GSN, LOC109568193, LOC109568715, MPP5, OPA1, RAB7A, RHOT1, RILPL1, S100A10, SPATA46, STPG1, SYPL2, SYT11, THEM4, TOR1AIP1, TRPC5, VPS39, VPS4A
Bos_indicus	learning or memory	17/1726	136/17215	0.3160913271486122	0.9195986890773721	DNA	AFF2, ARL6IP5, BRAF, CREB1, CTNS, DGKI, EP300, FOXB1, GATM, KRAS, LRRN4, PAK5, POMK, SLC12A5, SYT11, TIFAB, TMOD2
Bos_indicus	negative regulation of translation	10/1726	72/17215	0.3211128560925882	0.9195986890773721	DNA	DIS3L2, EIF2AK2, GAPDH, IGF2BP2, LARP1, NANOS3, PUS7, RNF139, ROCK1, RPS3
Bos_indicus	modification-dependent protein catabolic process	34/1726	289/17215	0.3226956976077448	0.9195986890773721	DNA	ANAPC4, ARRB1, C20H5orf51, CHFR, CHMP5, FBXO9, FEM1A, KCTD10, LOC109567687, LOC109574884, LOC109575472, LTN1, PSMA4, PSMA5, PSMA8, PSMF1, RNF146, SIAH2, TP53INP2, UBAP1L, UBE2J1, UBR1, UBR2, USP15, USP16, USP28, USP30, USP35, USP4, USP49, USP8, VPS37A, VPS4A, WWTR1
Bos_indicus	cellular process involved in reproduction in multicellular organism	28/1726	234/17215	0.32313573055775	0.9195986890773721	DNA	ACRBP, BSPH1, CATSPER4, CFAP43, CFAP44, CFTR, DRC7, EDN1, EIF2S2, KDM1B, KIAA0430, MFSD14A, MLH3, NANOS3, NME5, PABPC1L, PIWIL1, PRKACA, SPATA46, SPINK2, SPPL2C, SYCP1, TBC1D20, TNP1, TTK, UBE2J1, UBR2, VPS13B
Bos_indicus	divalent inorganic cation homeostasis	28/1726	234/17215	0.32313573055775	0.9195986890773721	DNA	ATP2B1, ATP2C1, CALM3, CHERP, CNNM1, CNNM4, DHRS7C, EDN1, ERO1A, F2R, FIS1, FKBP1B, GCM2, GNA15, JPH2, MCUB, NPTN, RMDN3, SLC24A3, SLC24A4, SLC30A5, SLC39A6, SMAD3, SPPL2C, SYPL2, TACR1, TMEM38A, TNFSF11
Bos_indicus	regulation of ion transport	41/1726	352/17215	0.3231711461400323	0.9195986890773721	DNA	ACE2, AKAP9, ARL6IP5, ATP2B1, ATP2C2, CACNA1D, CACNG6, CALM3, CFTR, CLIC5, DHRS7C, DTNBP1, EDN1, F2R, FKBP1B, FXYD1, FXYD3, FXYD5, HPN, IL16, JPH2, KCNB1, KCNG1, KCNH5, KCNV2, LRRC38, LYN, PIK3CG, PLPP4, PSEN2, RASGRF1, RASGRF2, RCVRN, SCN1B, SNTA1, SYT11, TMC2, TMEM38A, TNFSF11, VAMP8, WNK1
Bos_indicus	regulation of interleukin-8 production	7/1726	47/17215	0.3239239075648115	0.9195986890773721	DNA	ARRB1, C5AR2, F2R, PTPN22, TLR2, TLR7, TLR8
Bos_indicus	establishment of chromosome localization	7/1726	47/17215	0.3239239075648115	0.9195986890773721	DNA	CHMP5, EML4, NDE1, NUDC, PIBF1, SPDL1, VPS4A
Bos_indicus	negative regulation of reproductive process	7/1726	47/17215	0.3239239075648115	0.9195986890773721	DNA	CHFR, GPR149, IGF1, MOS, NR5A1, TTK, ZP2
Bos_indicus	regulation of release of sequestered calcium ion into cytosol	7/1726	47/17215	0.3239239075648115	0.9195986890773721	DNA	CALM3, DHRS7C, F2R, FKBP1B, JPH2, LYN, TMEM38A
Bos_indicus	biological process involved in interaction with host	7/1726	47/17215	0.3239239075648115	0.9195986890773721	DNA	ARL8B, CHMP5, PGLYRP1, RAB7A, TRIM62, VAMP8, VPS4A
Bos_indicus	regulation of interleukin-1 beta production	7/1726	47/17215	0.3239239075648115	0.9195986890773721	DNA	F2R, FOXP1, FZD5, IGF1, JAK2, TLR8, TRIM16
Bos_indicus	negative regulation of viral process	7/1726	47/17215	0.3239239075648115	0.9195986890773721	DNA	EIF2AK2, GSN, LTF, PTX3, TRIM10, TRIM26, TRIM62
Bos_indicus	response to nitrogen compound	41/1726	353/17215	0.3239731816713509	0.9195986890773721	DNA	AKAP9, BNIP3L, C5AR1, CFTR, CHMP5, CPEB4, CREB1, DDX11, EDN1, ERBIN, EXT1, GPD1, IGF1, IRF3, LARP1, LOC109565764, NR1H4, PIK3CG, PRKACA, PRLH, PTPN22, RNF139, ROCK1, RRAGD, SESN3, SLC18A2, SLC24A4, SOCS5, SSH1, TBC1D4, TCF12, TGFBR3, TICAM1, TLR7, TMEM38A, TRIB3, TRIM16, TRIM41, UBE2J1, UBR1, UBR2
Bos_indicus	protein methylation	10/1726	73/17215	0.3244523234541528	0.9195986890773721	DNA	ARID4A, FAM98A, KMT5A, LCMT1, METTL22, NDUFAF7, NSD3, PRMT1, PRMT9, RLF
Bos_indicus	negative regulation of protein catabolic process	10/1726	73/17215	0.3244523234541528	0.9195986890773721	DNA	CCAR2, CSNK2A2, DDRGK1, EGFR, GIPC1, PSMF1, RGP1, RYBP, TMEM132A, USP8
Bos_indicus	protein alkylation	10/1726	73/17215	0.3244523234541528	0.9195986890773721	DNA	ARID4A, FAM98A, KMT5A, LCMT1, METTL22, NDUFAF7, NSD3, PRMT1, PRMT9, RLF
Bos_indicus	negative regulation of sequestering of calcium ion	4/1726	26/17215	0.3245039685286185	0.9195986890773721	DNA	CHERP, ERO1A, FKBP1B, TMEM38A
Bos_indicus	DNA packaging	4/1726	26/17215	0.3245039685286185	0.9195986890773721	DNA	AKAP8L, PIWIL1, SYCP1, TNP1
Bos_indicus	positive regulation of receptor-mediated endocytosis	4/1726	26/17215	0.3245039685286185	0.9195986890773721	DNA	ARRB1, BICD1, LDLRAP1, NTF3
Bos_indicus	replication fork processing	4/1726	26/17215	0.3245039685286185	0.9195986890773721	DNA	CENPS, DDX11, FANCM, ZRANB3
Bos_indicus	establishment of protein localization to vacuole	4/1726	26/17215	0.3245039685286185	0.9195986890773721	DNA	LAMP2, RAB7A, SCARB2, VPS4A
Bos_indicus	mitochondrial RNA metabolic process	4/1726	26/17215	0.3245039685286185	0.9195986890773721	DNA	FASTKD5, TFB2M, TRMT5, YARS2
Bos_indicus	cell-substrate junction organization	4/1726	26/17215	0.3245039685286185	0.9195986890773721	DNA	ITGB4, LAMC1, PTPRK, TLN1
Bos_indicus	glial cell development	4/1726	26/17215	0.3245039685286185	0.9195986890773721	DNA	EIF2B1, EIF2B2, KRAS, POU3F2
Bos_indicus	organelle localization by membrane tethering	4/1726	26/17215	0.3245039685286185	0.9195986890773721	DNA	BVES, CFTR, PSEN2, VAMP8
Bos_indicus	release of sequestered calcium ion into cytosol	4/1726	26/17215	0.3245039685286185	0.9195986890773721	DNA	CHERP, ERO1A, FKBP1B, TMEM38A
Bos_indicus	endoplasmic reticulum organization	4/1726	26/17215	0.3245039685286185	0.9195986890773721	DNA	ATL2, GOLGA7B, TMEM38A, ZFYVE27
Bos_indicus	positive regulation of cation channel activity	4/1726	26/17215	0.3245039685286185	0.9195986890773721	DNA	CALM3, EDN1, JPH2, LRRC38
Bos_indicus	positive regulation of glucose transmembrane transport	4/1726	26/17215	0.3245039685286185	0.9195986890773721	DNA	BRAF, IGF1, OSBPL8, RHOQ
Bos_indicus	purine nucleotide metabolic process	23/1726	187/17215	0.3257540257241074	0.9195986890773721	DNA	ACAT1, ADK, ALDOB, AMPD1, ATP5L, BAAT, DLST, FAR2, FITM2, GALK1, GAPDH, LOC109560492, MTHFD1, NME5, OPA1, OXSM, PANK1, PPAT, PRPS1, RHOQ, SAMHD1, SLC4A7, SUCLG2
Bos_indicus	positive regulation of cellular process	333/1726	3171/17215	0.3261576654573876	0.9195986890773721	DNA	ABHD17B, ACE2, ACTL6A, ADRA1B, AGBL4, AIFM2, AKAP5, AKAP8L, AKAP9, AKT3, ALK, ANLN, ARHGEF39, ARID4A, ARL6IP5, ARNTL2, ARRB1, ASNS, ATF6, ATG13, ATMIN, ATP10A, ATP11C, ATP2C1, BAG4, BEND6, BICD1, BIRC3, BIRC6, BMP10, BNC1, BNIP3L, BRAF, BRE, BVES, C20H5orf51, C5AR1, CALM3, CARD14, CAT, CCAR2, CCL28, CCL5, CCND3, CD2AP, CD34, CD3E, CD6, CDK1, CDK2AP1, CFTR, CHERP, CHTF18, CIT, CKAP5, CLIP1, CMKLR1, CNOT7, CRADD, CREB1, CREB3, CREB3L3, CREB5, CTH, CTNNBL1, CTNS, CTSC, CYFIP2, DAAM2, DCUN1D1, DDRGK1, DDX11, DGKI, DHX29, DIP2B, DIS3L2, DLC1, DNM1L, DOCK2, DSTYK, DTNBP1, DYNC2H1, E2F7, EBF4, ECM2, EDEM2, EDN1, EGFR, EHD2, EIF2AK2, ELL3, EMP2, EP300, EPB41L5, ERBIN, ETV2, EXOSC9, EYA1, F2R, F2RL2, FABP5, FAM161A, FAM210B, FAM98A, FANCM, FCHSD1, FGF18, FGFR2, FIS1, FKBP1B, FNBP1L, FNDC5, FOXN4, FOXP1, FZD5, GADD45B, GAPDH, GCM1, GCNT1, GINS3, GIPC1, GLI2, GNL3, GOLGA7B, GPATCH3, GPD1, GPNMB, GSN, HCK, HEYL, HIVEP1, HMGN5, HPN, HPSE2, HSPB8, HTATIP2, IER3IP1, IFNLR1, IGF1, IL6R, IQGAP1, IQGAP2, IRF3, ITSN2, JAK2, JPH2, KANSL1, KCNB1, KDM4C, KITLG, KRAS, L3MBTL3, LAMC2, LARP1, LBH, LDLRAP1, LEO1, LHX5, LMCD1, LMOD2, LOC109565764, LOC109570173, LOC109570174, LOC109574695, LPAR2, LPGAT1, LRRC19, LRRC38, LTF, LYN, MAGI1, MAP2K2, MAX, MBTPS2, MDFIC, MED13, MED4, MELK, MELTF, MEOX2, MKL2, MN1, MNAT1, MORF4L2, MOS, MPP2, MPP7, MRE11, MTMR9, MYBBP1A, MYDGF, MYO10, NANOS3, NCBP2, NCOA1, NCOA3, NENF, NEUROD1, NKD1, NOP2, NOS1, NPHP1, NR0B2, NR1H4, NR5A1, NRAS, NSD3, NTF3, NUFIP1, OSBPL8, OXSR1, PAN2, PARN, PDCD4, PDF, PDIA3, PEA15, PGF, PHF20, PIAS1, PIBF1, PIK3C2A, PIK3CA, PIK3CG, PIK3R1, PLAGL2, PLEK2, POU1F1, POU3F2, PPP4R3B, PREX1, PRKACA, PRMT1, PSENEN, PTGES3, PTPN22, PTX3, PURA, PXYLP1, RAB7A, RAP2B, RASGRF2, RBM20, RELL2, RGMA, RHOQ, RMND1, RNF139, RNF146, ROCK1, RPS15A, RPS27L, RPS3, RPS6KA3, RRAGD, RRAS, RXFP3, RYBP, S100A10, SALL1, SALL4, SAMD4A, SAP18, SCEL, SDC4, SFN, SFPQ, SIRT6, SKAP1, SKOR2, SLC2A10, SMAD1, SMAD3, SNAP47, SOCS4, SOCS5, SOX12, SPOCK2, SPTLC2, STIL, STK17B, STK4, STOX1, STPG1, STRADA, STXBP5, SULF2, SYT11, TACR1, TAF8, TBC1D20, TCF12, TCF15, TCF4, TET3, TLR2, TLR7, TM9SF4, TMEM132A, TMEM35A, TMOD2, TNFSF11, TNFSF15, TNFSF8, TNP1, TP53INP2, TP63, TPX2, TRAF5, TRIB3, TRIM16, TRIM41, TRIM62, TSPAN14, UBXN2B, UNC13D, UPF3A, USP15, USP16, USP8, VAMP8, VEGFD, VIT, VPS13D, VPS35, VPS4A, VRK3, WNK1, WWTR1, ZFYVE27, ZMYND8, ZNF16, ZNF804A
Bos_indicus	cellular response to organonitrogen compound	23/1726	188/17215	0.3271277649028961	0.9195986890773721	DNA	AKAP9, CFTR, CHMP5, CPEB4, DDX11, EDN1, GPD1, IGF1, LARP1, LOC109565764, NR1H4, PIK3CG, PRKACA, PTPN22, RRAGD, SESN3, SSH1, TBC1D4, TMEM38A, TRIB3, TRIM41, UBR1, UBR2
Bos_indicus	chemical homeostasis	66/1726	588/17215	0.3277671933125736	0.9195986890773721	DNA	AKAP11, AQP4, ATP2B1, ATP2C1, ATP6V0A2, CA12, CALM3, CFTR, CHERP, CNNM1, CNNM4, DHRS7C, EDN1, ERO1A, EXT1, F2R, FABP5, FIS1, FITM2, FKBP1B, GCM2, GNA15, HNF4A, IREB2, JPH2, KCNB1, LDLRAP1, LIMA1, LIPC, LOC109568695, MCUB, MED13, NCOA5, NEUROD1, NKIRAS1, NPTN, NR1H4, NUBP1, OTC, PIK3CA, PIK3R1, PNPLA1, PRKACA, PRND, RAB7A, RMDN3, SESN3, SFN, SLC12A5, SLC24A3, SLC24A4, SLC30A5, SLC34A2, SLC39A6, SLC4A7, SMAD3, SPPL2C, SYPL2, TACR1, TBC1D20, TM9SF4, TMEM38A, TMPRSS11F, TNFSF11, TP63, WNK1
Bos_indicus	cellular macromolecule biosynthetic process	66/1726	588/17215	0.3277671933125736	0.9195986890773721	DNA	ARID4A, C17H12orf65, C5AR1, CCNH, CREB1, EDN1, EIF2AK2, ELL3, EP300, EXT1, GBE1, GCM1, GCM2, GFM2, GINS3, HIPK3, HNF4A, IGF1, JAK2, LIG1, LIN9, LOC109555201, LOC109558715, LOC109565266, LOC109565959, LOC109567240, LTN1, MED4, MNAT1, MRPL17, MRPL3, MRPL44, MRPL47, MRPL57, MRPS30, NCOA1, NEUROD1, NR1H4, ORC6, PDF, PIK3C2A, PIK3R1, POLR1B, POLR2B, POLR3E, PTGES3, PTGR1, PXYLP1, REV3L, RFC5, RPAP2, RPL15, RPL27A, RPL8, RPS15A, RPS20, RPS27L, RPS3, S100A10, SAMHD1, SEPSECS, SMAD1, SYCP1, TAF8, TP63, XYLT1
Bos_indicus	negative regulation of secretion	10/1726	74/17215	0.3284703901638456	0.9195986890773721	DNA	ATP9A, BRAF, F2R, FKBP1B, KCNB1, RAB7A, SYT11, TIFAB, VAMP8, WNK1
Bos_indicus	regulation of hydrolase activity	57/1726	505/17215	0.3285052198257264	0.9195986890773721	DNA	ADAP2, AMOT, ARHGAP17, ARL6IP5, BAG4, BVES, CALM3, CHN1, CRADD, CYFIP2, DDRGK1, DDX11, DGKI, DLC1, F2R, FGFR2, FIS1, FKBP1B, GAPDH, GMIP, GSN, IQGAP1, IQGAP2, JAK2, LOC109560830, LTF, LYN, MTMR9, NEIL1, NTF3, PREX1, PSENEN, PTX3, RANGAP1, RASGRF1, RASGRP3, RGP1, ROCK1, RPS27L, RPS3, RPS6KA3, S100A10, SCARB2, SFN, SIAH2, SIRT6, SMAD3, SPINK4, TBC1D20, TDG, TFPI2, TNFSF15, TOR1AIP1, TP63, VRK3, WNK1, ZC3H15
Bos_indicus	acyl-CoA metabolic process	7/1726	48/17215	0.328920670262029	0.9195986890773721	DNA	ACAT1, BAAT, DLST, FAR2, FITM2, OXSM, SUCLG2
Bos_indicus	organelle fusion	7/1726	48/17215	0.328920670262029	0.9195986890773721	DNA	ARL8B, FIS1, OPA1, RAB7A, USP30, VPS39, VPS4A
Bos_indicus	thioester metabolic process	7/1726	48/17215	0.328920670262029	0.9195986890773721	DNA	ACAT1, BAAT, DLST, FAR2, FITM2, OXSM, SUCLG2
Bos_indicus	regulation of cytokine production	50/1726	437/17215	0.3323751048116455	0.9195986890773721	DNA	ARRB1, ATP2B1, C5AR1, C5AR2, CD2AP, CD34, CD3E, CD6, CLEC5A, CMKLR1, DDX56, EIF2AK2, ERBIN, F2R, FOXP1, FZD5, GAPDH, GPATCH3, GPNMB, IGF1, IL16, IL6R, IQGAP1, IRF3, JAK2, LITAF, LRRC19, LTF, LYN, NPTN, NR1H4, PDCD4, PIBF1, PIK3R1, PPM1B, PTPN22, RNF135, RPS3, SLC2A10, SMAD3, SOCS5, SULF2, SYT11, TLR2, TLR7, TLR8, TNFSF4, TRIL, TRIM16, UBE2J1
Bos_indicus	mRNA processing	23/1726	191/17215	0.3329079603735258	0.9195986890773721	DNA	AKAP8L, CASC3, CRNKL1, DHX8, LEO1, LSM1, MTPAP, NCBP2, PABPC1L, PAN2, PAPOLG, PRKACA, PRMT9, PRPF18, PRPF38A, SF3B5, SFPQ, SMNDC1, SRSF5, SUGP1, U2AF1L4, USP49, ZCRB1
Bos_indicus	regulation of protein polymerization	18/1726	146/17215	0.3330562617534669	0.9195986890773721	DNA	AKAP9, BAG4, CKAP5, CLIP1, CYFIP2, DAAM2, FAM49A, FCHSD1, FHOD3, GBA2, GSN, IQGAP2, LMOD2, RPS3, SPTBN2, SSH1, TMOD1, TMOD2
Bos_indicus	regulation of leukocyte chemotaxis	10/1726	75/17215	0.3331396274948509	0.9195986890773721	DNA	C5AR1, C5AR2, CCL5, CMKLR1, CREB3, DNM1L, LYN, OXSR1, VEGFD, WNK1
Bos_indicus	intrinsic apoptotic signaling pathway in response to DNA damage	7/1726	49/17215	0.3349009374263815	0.9195986890773721	DNA	CDIP1, ELL3, EP300, PIK3R1, RPS27L, SFN, TP63
Bos_indicus	positive regulation of cell division	7/1726	49/17215	0.3349009374263815	0.9195986890773721	DNA	CAT, CIT, GIPC1, LBH, PGF, RXFP3, VEGFD
Bos_indicus	energy derivation by oxidation of organic compounds	14/1726	110/17215	0.3379794284074584	0.9195986890773721	DNA	CAT, COQ10A, GBE1, LOC109556339, LOC109567344, LOC109572206, LOC109575575, NDUFB8, NDUFB9, PGM2, PPP1CB, PPP1R3D, PRLH, PTGES3
Bos_indicus	regulation of peptidase activity	24/1726	197/17215	0.3383203893868559	0.9195986890773721	DNA	ARL6IP5, CRADD, CYFIP2, DDRGK1, DLC1, F2R, FIS1, GAPDH, GSN, JAK2, LOC109560830, LTF, LYN, PSENEN, RPS27L, RPS3, RPS6KA3, SFN, SIAH2, SMAD3, SPINK4, TFPI2, TNFSF15, TP63
Bos_indicus	nucleotide metabolic process	29/1726	247/17215	0.3383647053132085	0.9195986890773721	DNA	ACAT1, ADK, ALDOB, AMPD1, ATP5L, BAAT, CTPS1, DLST, FAR2, FITM2, GALK1, GAPDH, LOC109560492, LOC109567692, MTHFD1, NADK2, NME5, OPA1, OXSM, PANK1, PPAT, PRPS1, PRPS2, RFK, RHOQ, SAMHD1, SLC4A7, SUCLG2, UPP2
Bos_indicus	DNA-dependent DNA replication maintenance of fidelity	4/1726	27/17215	0.3412224291072895	0.9195986890773721	DNA	CENPS, DDX11, FANCM, ZRANB3
Bos_indicus	response to pheromone	4/1726	27/17215	0.3412224291072895	0.9195986890773721	DNA	LOC109568208, LOC109571771, LOC109572181, LOC109572455
Bos_indicus	response to fungus	4/1726	27/17215	0.3412224291072895	0.9195986890773721	DNA	GAPDH, LTF, PGLYRP1, PTX3
Bos_indicus	purine-containing compound catabolic process	4/1726	27/17215	0.3412224291072895	0.9195986890773721	DNA	ACAT1, ENPP4, FITM2, SAMHD1
Bos_indicus	organ growth	4/1726	27/17215	0.3412224291072895	0.9195986890773721	DNA	EXT1, IER3IP1, RAG2, STK4
Bos_indicus	regulation of DNA-templated transcription in response to stress	4/1726	27/17215	0.3412224291072895	0.9195986890773721	DNA	ATF6, CREB3L3, MBTPS2, STOX1
Bos_indicus	post-translational protein modification	4/1726	27/17215	0.3412224291072895	0.9195986890773721	DNA	AGBL4, JAK2, LCMT1, SUMF1
Bos_indicus	positive regulation of substrate adhesion-dependent cell spreading	4/1726	27/17215	0.3412224291072895	0.9195986890773721	DNA	BRAF, PREX1, S100A10, UNC13D
Bos_indicus	regulation of calcineurin-NFAT signaling cascade	4/1726	27/17215	0.3412224291072895	0.9195986890773721	DNA	CHERP, IGF1, LMCD1, MYOZ1
Bos_indicus	establishment of epithelial cell polarity	4/1726	27/17215	0.3412224291072895	0.9195986890773721	DNA	AMOT, FAT1, FRMD4B, TCF15
Bos_indicus	negative regulation of protein polymerization	7/1726	50/17215	0.3418041857209483	0.9195986890773721	DNA	FHOD3, GSN, LMOD2, SPTBN2, SSH1, TMOD1, TMOD2
Bos_indicus	regulation of response to oxidative stress	7/1726	50/17215	0.3418041857209483	0.9195986890773721	DNA	AIFM2, FUT8, GCH1, NME5, SESN3, SFPQ, STOX1
Bos_indicus	response to acid chemical	7/1726	50/17215	0.3418041857209483	0.9195986890773721	DNA	CPEB4, LOC109565764, PIK3CA, RRAGD, SESN3, UBR1, UBR2
Bos_indicus	purine-containing compound metabolic process	24/1726	200/17215	0.3429884471336527	0.9213679503712132	DNA	ACAT1, ADK, ALDOB, AMPD1, ATP5L, BAAT, DLST, ENPP4, FAR2, FITM2, GALK1, GAPDH, LOC109560492, MTHFD1, NME5, OPA1, OXSM, PANK1, PPAT, PRPS1, RHOQ, SAMHD1, SLC4A7, SUCLG2
Bos_indicus	regulation of viral life cycle	10/1726	77/17215	0.3443176275422006	0.9240004487592928	DNA	CNOT7, EIF2AK2, GSN, LARP1, LTF, PTX3, TRIM10, TRIM26, TRIM62, VPS4A
Bos_indicus	cellular amino acid metabolic process	24/1726	201/17215	0.3450645113275916	0.9249602922682805	DNA	AASDH, ACAT1, ASNS, ASRGL1, BHMT2, CARS, CTH, CTPS1, DAO, DDC, DLST, ENOPH1, HDC, HNF4A, KARS, KYAT3, LOC109562981, MTHFD1, OTC, RARS, SLC16A2, SRR, UROC1, YARS2
Bos_indicus	vesicle localization	7/1726	51/17215	0.3495692714543766	0.9249602922682805	DNA	DTNBP1, FNBP1L, NDE1, RAB17, RAB7A, SYN3, SYT11
Bos_indicus	regulation of cellular localization	54/1726	478/17215	0.3536216193645086	0.927336773873627	DNA	ABHD17B, AKAP5, AKAP8L, ARHGAP1, ATP2C1, ATP9A, BAG4, BICD1, BVES, C15H11orf65, C20H5orf51, CALM3, CD2AP, CDK1, CFTR, DDRGK1, DHRS7C, EDEM2, EGFR, EHD2, EP300, F2R, FIS1, FKBP1B, GNL3, GSN, JPH2, KCNB1, LATS2, LDLRAP1, LYN, NR1H4, PIK3R1, PRKACA, PTPN22, RANGAP1, RHOQ, RNF139, SFN, SIRT6, SYT11, TBC1D20, TM9SF4, TMEM35A, TMEM38A, TP53INP2, UBE2J1, UBXN2B, UNC13D, VAMP8, VCPIP1, VPS4A, WWTR1, XPO1
Bos_indicus	regulation of purine nucleotide metabolic process	7/1726	52/17215	0.3581348103008775	0.9299555525575288	DNA	EP300, GPD1, GUCA1A, IGF1, PRKACA, RD3, SIRT6
Bos_indicus	regulation of striated muscle contraction	7/1726	52/17215	0.3581348103008775	0.9299555525575288	DNA	ACE2, ADRA1B, BMP10, CALM3, FKBP1B, PKP2, TMEM38A
Bos_indicus	regulation of cyclin-dependent protein kinase activity	7/1726	52/17215	0.3581348103008775	0.9299555525575288	DNA	CCND3, CCNH, EGFR, LATS2, MNAT1, SFN, STOX1
Bos_indicus	cellular divalent inorganic cation homeostasis	25/1726	212/17215	0.3588038895711252	0.9307795017698012	DNA	ATP2B1, ATP2C1, CALM3, CHERP, DHRS7C, EDN1, ERO1A, F2R, FIS1, FKBP1B, GCM2, GNA15, JPH2, MCUB, NPTN, RMDN3, SLC24A3, SLC24A4, SLC30A5, SLC39A6, SMAD3, SPPL2C, SYPL2, TACR1, TMEM38A
Bos_indicus	regulation of proteolysis involved in cellular protein catabolic process	15/1726	121/17215	0.3622120746305745	0.9368652487512219	DNA	AGBL4, CCAR2, CSNK2A2, DDRGK1, GIPC1, L3MBTL3, PIAS1, PRKACA, PSMF1, RNF139, RYBP, SIRT6, SOCS4, SOCS5, XPO1
Bos_indicus	cellular response to biotic stimulus	11/1726	85/17215	0.3633967431084347	0.9390115061180843	DNA	CHMP5, FZD5, IGFBPL1, JAK2, LITAF, NR1H4, NUGGC, PDCD4, TLR2, TNFSF4, TRIM41
Bos_indicus	ubiquitin-dependent protein catabolic process	33/1726	283/17215	0.3681909694978956	0.9441511890346381	DNA	ANAPC4, ARRB1, C20H5orf51, CHMP5, FBXO9, FEM1A, KCTD10, LOC109567687, LOC109574884, LOC109575472, LTN1, PSMA4, PSMA5, PSMA8, PSMF1, RNF146, SIAH2, TP53INP2, UBAP1L, UBE2J1, UBR1, UBR2, USP15, USP16, USP28, USP30, USP35, USP4, USP49, USP8, VPS37A, VPS4A, WWTR1
Bos_indicus	regulation of cellular protein catabolic process	16/1726	128/17215	0.3731765867530334	0.9467398562003035	DNA	AGBL4, CCAR2, CSNK2A2, DDRGK1, GIPC1, L3MBTL3, PIAS1, PRKACA, PSMF1, RNF139, RYBP, SIRT6, SOCS4, SOCS5, USP8, XPO1
Bos_indicus	negative regulation of ubiquitin-dependent protein catabolic process	5/1726	33/17215	0.3747078316252882	0.9467398562003035	DNA	CCAR2, CSNK2A2, DDRGK1, GIPC1, RYBP
Bos_indicus	cellular response to glucose starvation	5/1726	33/17215	0.3747078316252882	0.9467398562003035	DNA	ASNS, C5H12orf66, MYBBP1A, PLIN3, SESN3
Bos_indicus	regulation of centrosome duplication	5/1726	33/17215	0.3747078316252882	0.9467398562003035	DNA	CHMP5, NUBP1, STIL, TRIM37, XPO1
Bos_indicus	positive regulation of interleukin-1 production	5/1726	33/17215	0.3747078316252882	0.9467398562003035	DNA	FZD5, IL16, JAK2, TLR8, TRIM16
Bos_indicus	positive regulation of leukocyte chemotaxis	8/1726	58/17215	0.3757807920339553	0.9467398562003035	DNA	C5AR1, CCL5, CMKLR1, CREB3, DNM1L, OXSR1, VEGFD, WNK1
Bos_indicus	signal transduction by p53 class mediator	8/1726	58/17215	0.3757807920339553	0.9467398562003035	DNA	CDIP1, CRADD, E2F7, ELL3, EP300, MYBBP1A, RPS27L, TP63
Bos_indicus	microtubule bundle formation	8/1726	58/17215	0.3757807920339553	0.9467398562003035	DNA	CC2D2A, CCDC40, CFAP43, CFAP44, CLIP1, DRC7, NCKAP5L, SPACA9
Bos_indicus	activation of protein kinase activity	8/1726	58/17215	0.3757807920339553	0.9467398562003035	DNA	IGF1, JAK2, NTF3, OSBPL8, PIBF1, STRADA, TNFSF15, TPX2
Bos_indicus	regulation of actin filament organization	21/1726	177/17215	0.3800406986328248	0.9497775156558819	DNA	ARHGAP6, BAG4, BRAF, CYFIP2, DAAM2, DLC1, FAM49A, FCHSD1, FHOD3, GBA2, GSN, IQGAP2, LIMA1, LMOD2, PIK3CA, PIK3R1, S100A10, SPTBN2, SSH1, TMOD1, TMOD2
Bos_indicus	mesenchymal cell differentiation	8/1726	59/17215	0.3804853237321371	0.9497775156558819	DNA	EPB41L5, EXT1, HEYL, ROCK1, SALL4, TGFBR3, WWTR1, ZFP64
Bos_indicus	cellular response to lipopolysaccharide	8/1726	59/17215	0.3804853237321371	0.9497775156558819	DNA	CHMP5, JAK2, LITAF, NR1H4, NUGGC, PDCD4, TNFSF4, TRIM41
Bos_indicus	regulation of muscle adaptation	5/1726	34/17215	0.3827974591271128	0.950170803799569	DNA	BMP10, EDN1, IGF1, LMCD1, ROCK1
Bos_indicus	positive regulation of tyrosine phosphorylation of STAT protein	5/1726	34/17215	0.3827974591271128	0.950170803799569	DNA	IGF1, IL6R, JAK2, LYN, PIBF1
Bos_indicus	negative regulation of dephosphorylation	5/1726	34/17215	0.3827974591271128	0.950170803799569	DNA	BAG4, FKBP1B, IQGAP1, ROCK1, YWHAB
Bos_indicus	respiratory electron transport chain	8/1726	60/17215	0.3859719823838834	0.951701915490389	DNA	ETFRF1, LOC109556339, LOC109567344, LOC109572206, LOC109575575, MYBBP1A, NDUFB8, NDUFB9
Bos_indicus	mRNA transport	8/1726	60/17215	0.3859719823838834	0.951701915490389	DNA	CASC3, FYTTD1, IGF2BP2, LOC109555062, NCBP2, NUP107, NUP133, XPO1
Bos_indicus	regulation of mRNA catabolic process	12/1726	94/17215	0.3865073762345797	0.951701915490389	DNA	ANGEL2, CASC3, CNOT7, DIS3L2, FASTKD5, IGF2BP2, LARP1, NANOS3, ROCK1, SAMD4A, TRAF5, UPF3A
Bos_indicus	regulation of apoptotic signaling pathway	28/1726	241/17215	0.3879177059542016	0.951701915490389	DNA	BCL2L12, BIRC6, CCAR2, CRADD, CREB3, CTH, CTSC, DNM1L, ELL3, EYA1, FAIM2, FIS1, IGF1, ITPRIP, JAK2, NANOS3, NME5, OPA1, PAK5, PDIA3, PEA15, PLAGL2, RPS3, SFPQ, SIAH2, STK4, TP63, USP15
Bos_indicus	protein deubiquitination	12/1726	95/17215	0.3899968549350838	0.951701915490389	DNA	ATXN3, FAM63B, SF3B5, USP15, USP16, USP28, USP30, USP35, USP4, USP49, USP8, VCPIP1
Bos_indicus	protein localization to cell periphery	17/1726	138/17215	0.3911446313456508	0.951701915490389	DNA	ARL6IP5, ATP2C2, BAG4, EHD2, GOLGA7B, NUBP1, PKP2, RAB7A, RILPL1, ROCK1, S100A10, SKAP1, TMEM150A, TSPAN14, VAMP5, VPS35, ZFYVE27
Bos_indicus	nucleoside phosphate biosynthetic process	17/1726	138/17215	0.3911446313456508	0.951701915490389	DNA	ACAT1, ADK, AK7, AMPD1, ATP5L, CTPS1, LOC109560492, MTHFD1, NADK2, NME5, PANK1, PPAT, PRPS1, PRPS2, RFK, SLC4A7, UPP2
Bos_indicus	negative regulation of intracellular transport	5/1726	35/17215	0.3920955848858445	0.951701915490389	DNA	ARHGAP1, BAG4, C15H11orf65, RANGAP1, UBE2J1
Bos_indicus	organelle transport along microtubule	5/1726	35/17215	0.3920955848858445	0.951701915490389	DNA	AGBL4, BICD1, DTNBP1, NDE1, RHOT1
Bos_indicus	positive regulation of smooth muscle cell proliferation	5/1726	35/17215	0.3920955848858445	0.951701915490389	DNA	EDN1, FOXP1, IGF1, IL6R, LDLRAP1
Bos_indicus	regulation of centrosome cycle	5/1726	35/17215	0.3920955848858445	0.951701915490389	DNA	CHMP5, NUBP1, STIL, TRIM37, XPO1
Bos_indicus	regulation of interleukin-12 production	5/1726	35/17215	0.3920955848858445	0.951701915490389	DNA	CMKLR1, FOXP1, IL16, PIBF1, TLR8
Bos_indicus	proteoglycan metabolic process	5/1726	35/17215	0.3920955848858445	0.951701915490389	DNA	IGF1, PXYLP1, SGSH, SULF2, XYLT1
Bos_indicus	purine nucleoside bisphosphate metabolic process	8/1726	61/17215	0.392196205272541	0.951701915490389	DNA	ACAT1, BAAT, DLST, FAR2, FITM2, OXSM, PANK1, SUCLG2
Bos_indicus	ribonucleoside bisphosphate metabolic process	8/1726	61/17215	0.392196205272541	0.951701915490389	DNA	ACAT1, BAAT, DLST, FAR2, FITM2, OXSM, PANK1, SUCLG2
Bos_indicus	nucleoside bisphosphate metabolic process	8/1726	61/17215	0.392196205272541	0.951701915490389	DNA	ACAT1, BAAT, DLST, FAR2, FITM2, OXSM, PANK1, SUCLG2
Bos_indicus	macromolecule biosynthetic process	73/1726	666/17215	0.3929899481866525	0.951701915490389	DNA	ARID4A, B3GNT7, C17H12orf65, C5AR1, CCNH, CHST13, CRCP, CREB1, EDN1, EIF2AK2, ELL3, EP300, EXT1, GBE1, GCM1, GCM2, GFM2, GINS3, GTF3C1, HIPK3, HNF4A, IGF1, JAK2, LEO1, LIG1, LIN9, LOC109555201, LOC109558715, LOC109565266, LOC109565959, LOC109567240, LTN1, MED4, MNAT1, MRPL17, MRPL3, MRPL44, MRPL47, MRPL57, MRPS30, NCOA1, NEUROD1, NR1H4, ORC6, PDF, PIK3C2A, PIK3R1, POLR1B, POLR2B, POLR3E, PTGES3, PTGR1, PXYLP1, REV3L, RFC5, RPAP2, RPL15, RPL27A, RPL8, RPS15A, RPS20, RPS27L, RPS3, S100A10, SAMHD1, SEPSECS, SMAD1, SYCP1, TAF8, TBPL2, TFB2M, TP63, XYLT1
Bos_indicus	regulation of tumor necrosis factor production	12/1726	96/17215	0.3939852128987501	0.951701915490389	DNA	C5AR2, CD34, FOXP1, FZD5, IGF1, JAK2, LTF, NR1H4, PIK3R1, PTPN22, SYT11, UBE2J1
Bos_indicus	nucleobase-containing compound transport	12/1726	96/17215	0.3939852128987501	0.951701915490389	DNA	CASC3, FYTTD1, IGF2BP2, LOC109555062, NCBP2, NUP107, NUP133, SLC25A32, SLC25A4, SLC28A2, XPO1, XPOT
Bos_indicus	cell maturation	12/1726	96/17215	0.3939852128987501	0.951701915490389	DNA	BFSP2, BSPH1, CATSPER4, CFTR, FZD5, GDF11, HEATR3, L3MBTL3, LGI4, PABPC1L, PRKACA, TMIGD1
Bos_indicus	regulation of transmembrane transport	36/1726	317/17215	0.3968010252930015	0.9538079884391302	DNA	ACE2, AKAP9, ARL6IP5, BRAF, CACNA1D, CACNG6, CALM3, CFTR, CLIC5, DHRS7C, EDN1, F2R, FABP5, FKBP1B, HPN, IGF1, JPH2, KCNB1, KCNG1, KCNH5, KCNV2, LRRC38, LYN, OSBPL8, PEA15, PIK3CG, PSEN2, RASGRF1, RASGRF2, RHOQ, SCN1B, SNTA1, TMC2, TMEM38A, TRIB3, WNK1
Bos_indicus	organic cyclic compound biosynthetic process	64/1726	577/17215	0.3971400947317487	0.9538079884391302	DNA	ACAT1, ADK, AK7, AMPD1, ARID4A, ATP5L, C5AR1, CCNH, CFTR, CRCP, CREB1, CTPS1, DAO, DDC, EDN1, ELL3, EP300, GCH1, GCM1, GCM2, GTF3C1, HDC, HIPK3, HNF4A, IREB2, JAK2, LEO1, LIG1, LIN9, LOC109555201, LOC109560492, LOC109568695, MED4, MNAT1, MOCS1, MOCS3, MPI, MTHFD1, NADK2, NCOA1, NEUROD1, NME5, NR1H4, PANK1, PIK3R1, POLR1B, POLR2B, POLR3E, PPAT, PRPS1, PRPS2, PTGES3, REV3L, RFK, RPAP2, S100A10, SLC4A7, SMAD1, SYCP1, TAF8, TBPL2, TFB2M, TP63, UPP2
Bos_indicus	regulation of inflammatory response	23/1726	193/17215	0.3974479293695003	0.9538079884391302	DNA	CTSC, DNASE1L3, DROSHA, FEM1A, FOXP1, IGF1, IL16, IL22RA2, IRF3, JAK2, LRRC19, LYN, NR1H4, PDCD4, PGLYRP1, SMAD3, SOCS5, SYT11, TLR2, TNFSF11, TNFSF4, VAMP8, VPS35
Bos_indicus	methylation	23/1726	194/17215	0.3989343276410946	0.9538079884391302	DNA	ARID4A, ARMT1, BHMT2, FAM98A, FZD5, KDM1B, KIAA1456, KMT5A, LCMT1, LOC109553874, METTL21A, METTL22, METTL9, NDUFAF7, NOP2, NSD3, NSUN3, NSUN4, PRMT1, PRMT9, RLF, TET3, TRMT5
Bos_indicus	calcium ion transmembrane transport	8/1726	62/17215	0.3991127664288497	0.9538079884391302	DNA	ATP2B1, CHERP, EDN1, ERO1A, FKBP1B, MICU3, SLC24A4, TMEM38A
Bos_indicus	cellular respiration	8/1726	62/17215	0.3991127664288497	0.9538079884391302	DNA	CAT, COQ10A, LOC109556339, LOC109567344, LOC109572206, LOC109575575, NDUFB8, NDUFB9
Bos_indicus	extracellular matrix organization	17/1726	142/17215	0.4014060764803756	0.9538079884391302	DNA	ADAMTSL3, ECM2, ERO1A, EXT1, FMOD, GPM6B, HPN, HPSE2, IMPG1, LAMC1, MATN3, OLFML2A, OLFML2B, PTX3, SPOCK2, SULF2, VIT
Bos_indicus	positive regulation of DNA binding	5/1726	36/17215	0.40248139086627	0.9538079884391302	DNA	CALM3, DDRGK1, EP300, IGF1, NEUROD1
Bos_indicus	regulation of glycolytic process	5/1726	36/17215	0.40248139086627	0.9538079884391302	DNA	EP300, GPD1, IGF1, PRKACA, SIRT6
Bos_indicus	defense response to Gram-positive bacterium	5/1726	36/17215	0.40248139086627	0.9538079884391302	DNA	C5AR1, DROSHA, PGLYRP1, TLR2, TNFSF8
Bos_indicus	calcium ion transmembrane import into cytosol	5/1726	36/17215	0.40248139086627	0.9538079884391302	DNA	CHERP, ERO1A, FKBP1B, SLC24A4, TMEM38A
Bos_indicus	ribonucleotide metabolic process	23/1726	196/17215	0.4026880146046083	0.9538079884391302	DNA	ACAT1, ADK, ALDOB, AMPD1, ATP5L, BAAT, CTPS1, DLST, FAR2, FITM2, GALK1, GAPDH, LOC109560492, MTHFD1, NME5, OPA1, OXSM, PANK1, PPAT, RFK, RHOQ, SUCLG2, UPP2
Bos_indicus	regulation of cellular protein localization	37/1726	327/17215	0.4039539617508879	0.9547972428796678	DNA	ABHD17B, AKAP5, ATP2C1, BAG4, BICD1, C15H11orf65, C20H5orf51, CD2AP, CDK1, DDRGK1, EDEM2, EGFR, EP300, FIS1, GNL3, GSN, KCNB1, LATS2, LDLRAP1, PIK3R1, PRKACA, PTPN22, RANGAP1, RHOQ, SFN, SIRT6, SYT11, TM9SF4, TMEM35A, TP53INP2, UBE2J1, UBXN2B, VAMP8, VCPIP1, VPS4A, WWTR1, XPO1
Bos_indicus	cell cycle process	55/1726	496/17215	0.4045889874582381	0.9548133854605951	DNA	AKAP8L, ANLN, BRE, C3H1orf146, C7H19orf57, CALM3, CCNA2, CCND3, CDC27, CDK1, CENPS, CEP68, CFAP44, CHFR, CHMP5, CIT, CKAP5, CRADD, DDX11, DIS3L2, E2F7, EDN1, EML4, FANCM, HAUS8, HFM1, KNL1, LATS2, MLH3, MND1, MOS, MRE11, NDE1, NSL1, NUDC, PIBF1, RAD21L1, RPS27L, RPS3, SDCCAG8, SNPH, SPDL1, SSX2IP, STIL, STRADA, SYCP1, TPX2, TRIM2, TTK, UBR2, UBXN2B, USP16, USP8, VPS4A, ZWILCH
Bos_indicus	positive regulation of signaling	105/1726	974/17215	0.4102333337612819	0.9548133854605951	DNA	ADRA1B, AKAP5, AKT3, ARL6IP5, ARRB1, ATF6, BAG4, BMP10, BRAF, BVES, C5AR1, CAT, CCAR2, CD3E, CFTR, CHERP, CRADD, CREB1, CTH, CTNS, CTSC, CYFIP2, DAAM2, DGKI, DNM1L, DSTYK, DTNBP1, DYNC2H1, EDN1, EGFR, EIF2AK2, EMP2, EP300, ERBIN, F2R, F2RL2, FABP5, FGF18, FGFR2, FIS1, FOXP1, FZD5, GADD45B, GAPDH, GIPC1, IGF1, IRF3, JAK2, KITLG, KRAS, LMCD1, LOC109565764, LPAR2, LRRC19, LTF, LYN, MN1, MOS, MPP2, MYDGF, NENF, NKD1, NR1H4, NTF3, OSBPL8, PDCD4, PDIA3, PEA15, PIK3CA, PIK3CG, PIK3R1, PLAGL2, PRKACA, PTPN22, RASGRF2, RELL2, RNF146, ROCK1, RPS3, RRAGD, SALL1, SCEL, SFPQ, SKOR2, SLC2A10, SNAP47, STK4, STOX1, SULF2, TLR2, TLR7, TMEM132A, TMOD2, TNFSF11, TP63, TRAF5, TRIM16, TRIM41, TRIM62, TSPAN14, USP15, USP8, VAMP8, VPS35, WNK1
Bos_indicus	organophosphate metabolic process	57/1726	512/17215	0.4107958714199756	0.9548133854605951	DNA	ACAT1, ADK, AK7, ALDOB, AMPD1, ASB11, ATP5L, BAAT, CEPT1, CKMT1A, CTPS1, DGKA, DLST, ENTPD3, FABP5, FAR2, FITM2, GALK1, GAPDH, GCH1, GDE1, GPD1, LOC109556810, LOC109558562, LOC109560492, LOC109567692, MOCS1, MOCS3, MTHFD1, NADK2, NME5, OC90, OPA1, OXSM, PANK1, PGD, PHEX, PLA2G4F, PLPP4, PLPP5, PPAT, PRPS1, PRPS2, PRR14L, PTDSS1, PTEN, RFK, RHOQ, SAMHD1, SLC30A5, SLC4A7, SMG1, SPTLC2, SUCLG2, TKT, TMEM150A, UPP2
Bos_indicus	regulation of cell morphogenesis	18/1726	150/17215	0.411733090013778	0.9548133854605951	DNA	BRAF, BVES, COCH, DLC1, FITM2, FMNL2, FMNL3, HCK, HPN, ITSN2, MELTF, MYO10, PKP2, PREX1, RHOQ, S100A10, UNC13D, ZNF135
Bos_indicus	negative regulation of DNA-binding transcription factor activity	13/1726	105/17215	0.4135865276626683	0.9548133854605951	DNA	ADGRG3, ARRB1, BHLHE40, CAT, CMKLR1, ERBIN, HEYL, MED13, NR0B2, NR1H4, PURA, SFRP5, TRIM37
Bos_indicus	endosome to lysosome transport	5/1726	37/17215	0.4138372023610139	0.9548133854605951	DNA	ARL8B, CHMP5, RAB7A, VPS16, VPS39
Bos_indicus	regulation of microtubule polymerization	5/1726	37/17215	0.4138372023610139	0.9548133854605951	DNA	AKAP9, CKAP5, CLIP1, GBA2, RPS3
Bos_indicus	keratinocyte differentiation	5/1726	37/17215	0.4138372023610139	0.9548133854605951	DNA	LATS2, PNPLA1, SCEL, STK4, TP63
Bos_indicus	regulation of cellular response to insulin stimulus	5/1726	37/17215	0.4138372023610139	0.9548133854605951	DNA	ATP2B1, GRB14, NCOA5, NR1H4, OSBPL8
Bos_indicus	glycoprotein metabolic process	9/1726	68/17215	0.4141733465010344	0.9548133854605951	DNA	EDEM2, FUT8, IGF1, PCSK6, PXYLP1, SGSH, ST8SIA2, SULF2, XYLT1
Bos_indicus	cation homeostasis	39/1726	345/17215	0.4150128143536477	0.9557214158222382	DNA	ATP2B1, ATP2C1, ATP6V0A2, CALM3, CFTR, CHERP, CNNM1, CNNM4, DHRS7C, EDN1, ERO1A, EXT1, F2R, FIS1, FKBP1B, GCM2, GNA15, IREB2, JPH2, MCUB, NPTN, NUBP1, OTC, PRND, RAB7A, RMDN3, SLC24A3, SLC24A4, SLC30A5, SLC39A6, SLC4A7, SMAD3, SPPL2C, SYPL2, TACR1, TM9SF4, TMEM38A, TNFSF11, WNK1
Bos_indicus	cellular response to peptide	9/1726	69/17215	0.4180011817938085	0.9564591981993641	DNA	CHMP5, DDX11, EDN1, IGF1, PRKACA, PTPN22, TBC1D4, TRIB3, TRIM41
Bos_indicus	regulation of sequestering of calcium ion	9/1726	69/17215	0.4180011817938085	0.9564591981993641	DNA	CALM3, CHERP, DHRS7C, ERO1A, F2R, FKBP1B, JPH2, LYN, TMEM38A
Bos_indicus	microtubule cytoskeleton organization involved in mitosis	9/1726	69/17215	0.4180011817938085	0.9564591981993641	DNA	CDK1, CFAP44, NDE1, NUDC, PIBF1, SPDL1, STIL, TPX2, UBXN2B
Bos_indicus	response to lipopolysaccharide	13/1726	107/17215	0.4210712819679881	0.9564591981993641	DNA	CHMP5, ERBIN, F2R, FOXP1, GCH1, JAK2, LITAF, NR1H4, NUGGC, PDCD4, SRR, TNFSF4, TRIM41
Bos_indicus	extrinsic apoptotic signaling pathway	9/1726	70/17215	0.422498113498424	0.9564591981993641	DNA	EYA1, EYA2, ITPRIP, JAK2, KITLG, PDIA3, PIK3R1, SMAD3, STK4
Bos_indicus	chaperone-mediated protein folding	5/1726	38/17215	0.4260491323860474	0.9564591981993641	DNA	BAG1, DNAJB7, ERO1A, HSPH1, PTGES3
Bos_indicus	regulation of membrane permeability	5/1726	38/17215	0.4260491323860474	0.9564591981993641	DNA	EYA2, RHOT1, STPG1, THEM4, TMIGD1
Bos_indicus	protein polymerization	5/1726	38/17215	0.4260491323860474	0.9564591981993641	DNA	CKAP5, DNM1L, GSN, LMOD2, RNF135
Bos_indicus	purine nucleoside triphosphate metabolic process	5/1726	38/17215	0.4260491323860474	0.9564591981993641	DNA	ATP5L, NME5, OPA1, RHOQ, SAMHD1
Bos_indicus	regulation of epidermal cell differentiation	5/1726	38/17215	0.4260491323860474	0.9564591981993641	DNA	NCOA3, ROCK1, SFN, TP63, TRIM16
Bos_indicus	positive regulation of peptidyl-serine phosphorylation	9/1726	71/17215	0.4276307595009881	0.9564591981993641	DNA	AKAP9, BAG4, BRAF, EGFR, NOS1, NTF3, PIK3CA, STK4, STOX1
Bos_indicus	cognition	19/1726	161/17215	0.4290081438261591	0.9564591981993641	DNA	AFF2, ARL6IP5, BRAF, C5AR1, CREB1, CTNS, DGKI, EP300, FOXB1, GATM, KRAS, LINS1, LRRN4, PAK5, POMK, SLC12A5, SYT11, TIFAB, TMOD2
Bos_indicus	anatomical structure maturation	14/1726	113/17215	0.4296175979514696	0.9564591981993641	DNA	BFSP2, BSPH1, CATSPER4, CFTR, FZD5, GDF11, HEATR3, L3MBTL3, LGI4, MBTPS2, PABPC1L, PRKACA, SLC24A4, TMIGD1
Bos_indicus	modulation by host of symbiont process	9/1726	72/17215	0.4333649541544335	0.9564591981993641	DNA	CHD1, DDX56, EP300, HPN, LRRC19, LTF, PTX3, TBC1D20, TRIM26
Bos_indicus	modulation of process of other organism involved in symbiotic interaction	9/1726	72/17215	0.4333649541544335	0.9564591981993641	DNA	CHD1, DDX56, EP300, HPN, LRRC19, LTF, PTX3, TBC1D20, TRIM26
Bos_indicus	positive regulation of protein polymerization	9/1726	72/17215	0.4333649541544335	0.9564591981993641	DNA	AKAP9, BAG4, CKAP5, CLIP1, FCHSD1, GSN, IQGAP2, LMOD2, RPS3
Bos_indicus	positive regulation of hydrolase activity	34/1726	298/17215	0.4355664781219837	0.9564591981993641	DNA	ADAP2, ARHGAP17, ARL6IP5, CALM3, CHN1, CRADD, CYFIP2, DDRGK1, DDX11, DLC1, F2R, FGFR2, FIS1, GSN, JAK2, LYN, MTMR9, NTF3, PREX1, PSENEN, RANGAP1, RASGRF1, RGP1, ROCK1, RPS27L, RPS3, S100A10, SIRT6, SMAD3, TBC1D20, TNFSF15, TOR1AIP1, VRK3, ZC3H15
Bos_indicus	cellular catabolic process	88/1726	812/17215	0.4363014993040672	0.9564591981993641	DNA	ACAT1, ALDH1L1, ANAPC4, AOAH, ARRB1, ASRGL1, ATG13, C20H5orf51, CASC3, CAT, CHFR, CHMP5, CNOT7, DAO, DDRGK1, DIS3, DIS3L2, DLST, DNASE1L3, ENPP4, ENTPD3, EXOSC7, EXOSC9, FBXL4, FBXO9, FEM1A, FIS1, FITM2, FNBP1L, GBA2, HDC, ITGB4, KCTD10, KYAT3, LAMP2, LIPC, LOC109567687, LOC109567692, LOC109574884, LOC109575472, LSM1, LTN1, MAP1LC3A, MAP1LC3C, MTPAP, NCBP2, NRBF2, OTC, PAN2, PARN, PGM2, PLA2G4F, PSMA4, PSMA5, PSMA8, PSMF1, RAB7A, RNF146, RPS15A, SAMHD1, SGSH, SIAH2, SMG1, SMG8, SPATA18, SYT11, TET3, TP53INP2, UBAP1L, UBE2J1, UBR1, UBR2, UPF3A, UPP2, UROC1, USP15, USP16, USP28, USP30, USP35, USP4, USP49, USP8, VPS37A, VPS4A, VTI1A, WWTR1, XRN1
Bos_indicus	regulation of cell division	14/1726	116/17215	0.4378200900044532	0.9564591981993641	DNA	BIRC6, CALM3, CAT, CIT, E2F7, GIPC1, LBH, ORC6, PGF, RXFP3, SFN, TP63, VEGFD, VPS4A
Bos_indicus	cellular cation homeostasis	34/1726	301/17215	0.4389612888363594	0.9564591981993641	DNA	ATP2B1, ATP2C1, ATP6V0A2, CALM3, CFTR, CHERP, CNNM4, DHRS7C, EDN1, ERO1A, F2R, FIS1, FKBP1B, GCM2, GNA15, IREB2, JPH2, MCUB, NPTN, NUBP1, PRND, RAB7A, RMDN3, SLC24A3, SLC24A4, SLC30A5, SLC39A6, SLC4A7, SMAD3, SPPL2C, SYPL2, TACR1, TM9SF4, TMEM38A
Bos_indicus	specification of symmetry	6/1726	43/17215	0.4392502482875744	0.9564591981993641	DNA	CC2D2A, CCDC40, DAAM2, DNAI1, DYNC2H1, PCSK6
Bos_indicus	positive regulation of transporter activity	6/1726	43/17215	0.4392502482875744	0.9564591981993641	DNA	AKAP9, CALM3, CFTR, EDN1, JPH2, LRRC38
Bos_indicus	nucleoside phosphate catabolic process	6/1726	43/17215	0.4392502482875744	0.9564591981993641	DNA	ACAT1, ENTPD3, FITM2, LOC109567692, SAMHD1, UPP2
Bos_indicus	positive regulation of catalytic activity	64/1726	582/17215	0.4395648595952056	0.9564591981993641	DNA	ADAP2, AKAP5, ARHGAP17, ARL6IP5, CALM3, CCND3, CHN1, CHTF18, CRADD, CYFIP2, DDRGK1, DDX11, DLC1, DSTYK, EDN1, EGFR, F2R, FGF18, FGFR2, FIS1, FZD5, GCH1, GINS3, GSN, IGF1, IQGAP1, JAK2, KITLG, LTF, LYN, MAP2K2, MNAT1, MRE11, MTMR9, NTF3, OSBPL8, PARN, PIBF1, PIK3CG, PREX1, PSEN2, PSENEN, PTGES3, RANGAP1, RASGRF1, RGP1, ROCK1, RPS27L, RPS3, S100A10, SIRT6, SMAD3, STOX1, STRADA, TBC1D20, TNFSF11, TNFSF15, TOR1AIP1, TPX2, TRIB3, VRK3, YWHAB, ZC3H15, ZNF16
Bos_indicus	regulation of TOR signaling	9/1726	73/17215	0.4396659521247908	0.9564591981993641	DNA	AKT3, C5H12orf66, CTNS, FBXO9, LOC109565764, RRAGD, SESN3, UBR1, UBR2
Bos_indicus	dephosphorylation	20/1726	170/17215	0.4405417691474341	0.9564591981993641	DNA	BNIP3L, DUSP11, DUSP14, DUSP21, EYA1, EYA2, HDHD2, LOC109553782, LOC109564175, LOC109564676, PLPP4, PLPP5, PPM1A, PPM1B, PPP4R3B, PTEN, PTPN18, PTPN22, PTPRK, SSH1
Bos_indicus	positive regulation of cell communication	104/1726	969/17215	0.4410195153326895	0.9564591981993641	DNA	ADRA1B, AKAP5, AKT3, ARL6IP5, ARRB1, ATF6, BAG4, BMP10, BRAF, C5AR1, CAT, CCAR2, CD3E, CFTR, CHERP, CRADD, CREB1, CTH, CTNS, CTSC, CYFIP2, DAAM2, DGKI, DNM1L, DSTYK, DTNBP1, DYNC2H1, EDN1, EGFR, EIF2AK2, EMP2, EP300, ERBIN, F2R, F2RL2, FABP5, FGF18, FGFR2, FIS1, FOXP1, FZD5, GADD45B, GAPDH, GIPC1, IGF1, IRF3, JAK2, KITLG, KRAS, LMCD1, LOC109565764, LPAR2, LRRC19, LTF, LYN, MN1, MOS, MPP2, MYDGF, NENF, NKD1, NR1H4, NTF3, OSBPL8, PDCD4, PDIA3, PEA15, PIK3CA, PIK3CG, PIK3R1, PLAGL2, PRKACA, PTPN22, RASGRF2, RELL2, RNF146, ROCK1, RPS3, RRAGD, SALL1, SCEL, SFPQ, SKOR2, SLC2A10, SNAP47, STK4, STOX1, SULF2, TLR2, TLR7, TMEM132A, TMOD2, TNFSF11, TP63, TRAF5, TRIM16, TRIM41, TRIM62, TSPAN14, USP15, USP8, VAMP8, VPS35, WNK1
Bos_indicus	double-strand break repair	14/1726	117/17215	0.4413614798363378	0.9564591981993641	DNA	BRE, C7H19orf57, ERCC4, EYA1, MCM8, MRE11, RAD21L1, RAD52, RAD54L, SAMHD1, SFPQ, SIRT6, SNPH, ZMYND8
Bos_indicus	endosomal transport	14/1726	117/17215	0.4413614798363378	0.9564591981993641	DNA	ARHGAP1, ARL8B, EHD2, RAB17, RAB7A, RGP1, SNX2, TMEM87B, UHRF1BP1L, VPS13B, VPS35, VPS39, VPS4A, VTI1A
Bos_indicus	cellular response to nutrient levels	14/1726	117/17215	0.4413614798363378	0.9564591981993641	DNA	ASNS, C5H12orf66, EIF2AK2, EIF2AK4, LAMP2, MAP1LC3A, MAP1LC3C, MYBBP1A, NCOA1, PLIN3, PRKAB1, RRAGD, SESN3, SLC39A4
Bos_indicus	positive regulation of protein metabolic process	90/1726	834/17215	0.4424143964191024	0.9564591981993641	DNA	AGBL4, AKAP8L, AKAP9, ARL6IP5, ARRB1, ASB9, BAG4, BIRC3, BMP10, BRAF, C20H5orf51, CALM3, CARD14, CCND3, CD3E, CDK2AP1, CRADD, CYFIP2, DCUN1D1, DDRGK1, DHX29, DIP2B, DLC1, EDN1, EGFR, F2R, FAM161A, FANCM, FGF18, FIS1, FZD5, GNL3, GPNMB, GSN, HPN, IGF1, IL6R, IQGAP1, JAK2, KANSL1, KITLG, KRAS, L3MBTL3, LARP1, LTF, LYN, MAP2K2, MELTF, MNAT1, MRE11, MYDGF, NKD1, NOS1, NTF3, OSBPL8, PHF20, PIAS1, PIBF1, PIK3CA, PIK3CG, PSENEN, PTPN22, PXYLP1, RAB7A, RAP2B, RMND1, RNF139, RPS27L, RPS3, S100A10, SAMD4A, SIRT6, SLC2A10, SMAD3, SOCS4, SOCS5, STK4, STOX1, STRADA, TIPARP, TNFSF11, TNFSF15, TNP1, TPX2, TRIB3, UPF3A, USP16, USP8, VPS35, VRK3
Bos_indicus	regulated exocytosis	6/1726	44/17215	0.4449458199112143	0.9564591981993641	DNA	ARL8B, BRAF, LYN, STXBP2, SYT11, UNC13D
Bos_indicus	action potential	6/1726	44/17215	0.4449458199112143	0.9564591981993641	DNA	CACNA1D, FKBP1B, KCNB1, MYH14, PKP2, SNTA1
Bos_indicus	regulation of GTPase activity	20/1726	172/17215	0.4451484407882157	0.9564591981993641	DNA	ADAP2, AMOT, ARHGAP17, BVES, CHN1, DGKI, F2R, GMIP, IQGAP1, IQGAP2, NTF3, PREX1, RANGAP1, RASGRF1, RASGRP3, RGP1, S100A10, TBC1D20, WNK1, ZC3H15
Bos_indicus	regulation of signaling	205/1726	1950/17215	0.4468742987494761	0.9564591981993641	DNA	ACE2, ADGRG3, ADRA1B, AKAP5, AKAP9, AKT3, ALK, AMOT, ANKRD13C, ARHGAP25, ARL6IP5, ARRB1, ASPN, ATF6, BAG4, BCL2L12, BEND6, BIRC6, BMP10, BRAF, BVES, C20H5orf51, C25H16orf72, C5AR1, C5H12orf66, CALM3, CAT, CCAR2, CCND3, CD2AP, CD3E, CFTR, CHERP, CHMP5, CHN1, CHRNA5, CIT, CMKLR1, CNKSR2, CNKSR3, CNOT7, CRADD, CREB1, CREB3, CTH, CTNS, CTSC, CYFIP2, DAAM2, DDRGK1, DENND4B, DGKI, DLC1, DNM1L, DSTYK, DTNBP1, DYNC2H1, EDN1, EGFR, EIF2AK2, ELL3, EMP2, EP300, ERBIN, EYA1, F2R, F2RL2, FABP5, FAIM2, FBXO9, FGF18, FGFR2, FIS1, FKBP1B, FOXP1, FZD5, GABRR1, GADD45B, GAPDH, GIPC1, GLI2, GPATCH3, GPHB5, GPR108, GRB14, HERC4, HEYL, HNF4A, IGF1, INVS, IRF3, ITPRIP, JAK2, KCNB1, KITLG, KMT5A, KRAS, LATS2, LAX1, LBH, LCMT1, LEMD3, LITAF, LMCD1, LOC109565764, LPAR2, LRRC19, LRRC4, LTF, LYN, MCC, MDFIC, MN1, MOS, MPP2, MPP5, MYDGF, MYOZ1, NANOS3, NCOA1, NCOA5, NENF, NEUROD1, NKD1, NKIRAS1, NME5, NOP2, NPTN, NR1H4, NTF3, OPA1, OSBPL8, PAK5, PDCD4, PDIA3, PEA15, PIBF1, PIK3CA, PIK3CG, PIK3R1, PLAGL2, PLCB4, POFUT1, PPEF2, PPM1B, PPP1R9A, PRKACA, PRKACB, PRMT1, PTPN22, RAB7A, RALGPS1, RASGRF1, RASGRF2, RBMS3, RELL2, RNF146, ROCK1, RPS3, RRAGD, RRAS, SALL1, SAMHD1, SCEL, SESN3, SFPQ, SFRP5, SIAH2, SKOR2, SLC24A4, SLC2A10, SMAD3, SNAP47, SOCS4, SOCS5, SSX2IP, STK4, STOX1, STXBP5, SULF2, SV2C, TLR2, TLR7, TMEM132A, TMOD2, TNFSF11, TP63, TRAF5, TRIM16, TRIM41, TRIM62, TSPAN14, UBR1, UBR2, ULK4, USP15, USP8, VAMP8, VPS35, VRK3, WNK1, WWC3, WWTR1, YWHAB, ZNF451
Bos_indicus	response to endoplasmic reticulum stress	15/1726	123/17215	0.4491210246146166	0.9564591981993641	DNA	ATF6, CFTR, CREB3L3, DDRGK1, EIF2AK2, ERMP1, ERO1A, MBTPS2, NRBF2, PIK3R1, RASGRF1, RASGRF2, RNF139, TRIB3, UBE2J1
Bos_indicus	ribonucleoprotein complex biogenesis	6/1726	45/17215	0.4515978792732618	0.9564591981993641	DNA	GLTSCR2, HEATR3, NOC4L, NOP2, NOP56, NOP58
Bos_indicus	flagellated sperm motility	6/1726	45/17215	0.4515978792732618	0.9564591981993641	DNA	CATSPER2, CATSPER4, CCDC40, DNAI1, TEKT5, TNP1
Bos_indicus	cellular ketone metabolic process	6/1726	45/17215	0.4515978792732618	0.9564591981993641	DNA	AIFM2, COQ10A, COQ7, GPD1, KYAT3, PDSS2
Bos_indicus	positive regulation of nucleocytoplasmic transport	6/1726	45/17215	0.4515978792732618	0.9564591981993641	DNA	EP300, PIK3R1, PRKACA, PTPN22, SFN, SIRT6
Bos_indicus	regulation of mitotic sister chromatid separation	6/1726	45/17215	0.4515978792732618	0.9564591981993641	DNA	ANAPC4, CDC27, LCMT1, SPDL1, TTK, ZWILCH
Bos_indicus	sperm motility	6/1726	45/17215	0.4515978792732618	0.9564591981993641	DNA	CATSPER2, CATSPER4, CCDC40, DNAI1, TEKT5, TNP1
Bos_indicus	positive regulation of establishment of protein localization	21/1726	179/17215	0.4517010777867176	0.9564591981993641	DNA	AKAP5, ATP2C1, CD2AP, CFTR, DNM1L, EDEM2, EP300, F2RL2, FIS1, IER3IP1, IGF1, KCNB1, NR1H4, PIK3R1, PRKACA, PTPN22, SFN, SIRT6, TLR2, TM9SF4, TMEM132A
Bos_indicus	lipid transport	21/1726	179/17215	0.4517010777867176	0.9564591981993641	DNA	ARL8B, ATP10A, ATP11B, ATP11C, ATP8B2, ATP9A, CFTR, FABP5, LIMA1, LIPC, NPC1L1, OC90, OSBPL6, OSBPL8, PLA2G4F, SCARB2, STARD5, TRPC5, VPS13B, VPS13D, VPS4A
Bos_indicus	positive regulation of signal transduction	94/1726	873/17215	0.452100028984992	0.9564591981993641	DNA	ADRA1B, AKT3, ARL6IP5, ARRB1, ATF6, BAG4, BMP10, BRAF, C5AR1, CAT, CCAR2, CD3E, CHERP, CRADD, CTH, CTNS, CTSC, CYFIP2, DAAM2, DGKI, DNM1L, DSTYK, DYNC2H1, EDN1, EGFR, EIF2AK2, EMP2, EP300, ERBIN, F2R, FABP5, FGF18, FGFR2, FIS1, FOXP1, FZD5, GADD45B, GAPDH, GIPC1, IGF1, IRF3, JAK2, KITLG, KRAS, LMCD1, LOC109565764, LPAR2, LRRC19, LTF, LYN, MN1, MOS, MYDGF, NENF, NKD1, NR1H4, NTF3, OSBPL8, PDCD4, PDIA3, PEA15, PIK3CA, PIK3CG, PIK3R1, PLAGL2, PTPN22, RELL2, RNF146, ROCK1, RPS3, RRAGD, SALL1, SCEL, SFPQ, SKOR2, SLC2A10, STK4, STOX1, SULF2, TLR2, TLR7, TMEM132A, TMOD2, TNFSF11, TP63, TRAF5, TRIM16, TRIM41, TRIM62, TSPAN14, USP15, USP8, VPS35, WNK1
Bos_indicus	lymphocyte proliferation	10/1726	80/17215	0.4532879193280433	0.9564591981993641	DNA	AZI2, CCND3, CD3E, CTPS1, DOCK2, EMP2, FKBP1B, KITLG, PURA, RAG2
Bos_indicus	regulation of calcium ion transmembrane transport	10/1726	80/17215	0.4532879193280433	0.9564591981993641	DNA	CALM3, DHRS7C, F2R, FKBP1B, JPH2, LYN, PIK3CG, PSEN2, TMC2, TMEM38A
Bos_indicus	mononuclear cell proliferation	10/1726	80/17215	0.4532879193280433	0.9564591981993641	DNA	AZI2, CCND3, CD3E, CTPS1, DOCK2, EMP2, FKBP1B, KITLG, PURA, RAG2
Bos_indicus	carbohydrate derivative catabolic process	10/1726	80/17215	0.4532879193280433	0.9564591981993641	DNA	ACAT1, AOAH, ENPP4, FITM2, GBA2, GPD1, PGLYRP1, SAMHD1, SGSH, UPP2
Bos_indicus	circulatory system process	15/1726	125/17215	0.4536584767909303	0.9564783502699614	DNA	ADRA1B, ATP2B1, DNM1L, EDN1, EXT1, F2R, F5, FABP5, HTR7, MYLK3, NOS1, ROCK1, SLC16A2, SNTA1, WWTR1
Bos_indicus	cellular carbohydrate metabolic process	10/1726	81/17215	0.4576161638327891	0.9609939440488571	DNA	AOAH, BRAF, EXT1, GALK1, GBE1, PGD, PGM2, PPP1CB, PPP1R3D, PTGES3
Bos_indicus	regulation of mRNA stability	10/1726	81/17215	0.4576161638327891	0.9609939440488571	DNA	ANGEL2, CNOT7, DIS3L2, FASTKD5, IGF2BP2, LARP1, NANOS3, ROCK1, SAMD4A, TRAF5
Bos_indicus	energy reserve metabolic process	6/1726	46/17215	0.4591304094605109	0.9618836606749896	DNA	GBE1, PGM2, PPP1CB, PPP1R3D, PRLH, PTGES3
Bos_indicus	positive regulation of interferon-gamma production	6/1726	46/17215	0.4591304094605109	0.9618836606749896	DNA	CD3E, FZD5, JAK2, TLR7, TLR8, TNFSF4
Bos_indicus	regulation of cartilage development	6/1726	46/17215	0.4591304094605109	0.9618836606749896	DNA	BMP10, CHADL, FGF18, GLI2, SMAD1, SMAD3
Bos_indicus	positive regulation of protein secretion	10/1726	82/17215	0.4624711520212021	0.9658237318453834	DNA	CD2AP, CFTR, DNM1L, F2RL2, IER3IP1, IGF1, NR1H4, PRKACA, TLR2, TMEM132A
Bos_indicus	protein-containing complex subunit organization	85/1726	787/17215	0.4657792625081969	0.9708945954101406	DNA	AQP4, ASF1B, ATL2, C5H12orf73, CCDC40, CCDC94, CENPO, CHMP5, CKAP5, CRNKL1, CTH, DHX29, DNAI1, DNM1L, EIF3M, EXT1, GEMIN2, GEMIN8, GSN, JCHAIN, KAT6B, KCNB1, KCNG1, KCNRG, KCNV2, KCTD10, KCTD12, KIAA0368, LAMC1, LAMP2, LIN54, LIPC, LMOD2, LOC109556819, LOC109562035, LOC109562491, LOC109563257, LOC109568048, LOC109568285, LOC109570296, LOC109576405, LOC109578594, MAP1LC3A, MAP1LC3C, MAT2A, MICAL3, NCKAP5L, NDUFAF7, NDUFB8, NDUFB9, NOP2, NUFIP1, NUP107, NUP133, OPA1, PDIA3, PLAGL2, PRMT1, PRND, PTGES3, RABGEF1, RAD52, RNF135, SAMHD1, SMAD1, SMAD3, SMARCD1, SNAP91, SNRPE, STK4, STXBP6, SYCP1, TAF8, TLN1, TM9SF4, TMEM35A, TNP1, TP63, TRPM6, TSPYL5, USP16, USP4, VPS16, VPS4A, WDCP
Bos_indicus	cellular amide metabolic process	48/1726	434/17215	0.466018557845688	0.9708945954101406	DNA	ACAT1, ARL6IP5, ASNS, BAAT, CARNMT1, CTNS, DLST, EIF2AK2, FAR2, FITM2, GBA2, GFM2, IMMP1L, LOC109553089, LOC109553169, LOC109553212, LOC109558715, LOC109565266, LOC109565959, LOC109567240, MRPL17, MRPL3, MRPL47, MRPL57, MRPS30, ORMDL2, OTC, OXSM, PCSK6, PDF, PIK3C2A, PNPLA1, PSEN2, PSENEN, PTGR1, RPL15, RPL27A, RPL8, RPS15A, RPS20, RPS27L, RPS3, SEPSECS, SPTLC2, ST8SIA2, SUCLG2, TRAM2, UROC1
Bos_indicus	regulation of intracellular steroid hormone receptor signaling pathway	6/1726	47/17215	0.467467768160438	0.9708945954101406	DNA	DDRGK1, EP300, FOXP1, HEYL, LBH, TP63
Bos_indicus	regulation of cell morphogenesis involved in differentiation	6/1726	47/17215	0.467467768160438	0.9708945954101406	DNA	BRAF, MELTF, PKP2, PREX1, S100A10, UNC13D
Bos_indicus	negative regulation of developmental growth	6/1726	47/17215	0.467467768160438	0.9708945954101406	DNA	DIP2B, IFRD1, MYOZ1, NKD1, STK4, WWC3
Bos_indicus	nucleotide biosynthetic process	16/1726	134/17215	0.4686336627223307	0.9713093776634901	DNA	ACAT1, ADK, AMPD1, ATP5L, CTPS1, LOC109560492, MTHFD1, NADK2, NME5, PANK1, PPAT, PRPS1, PRPS2, RFK, SLC4A7, UPP2
Bos_indicus	ncRNA metabolic process	30/1726	265/17215	0.4702723511893784	0.9725401715812323	DNA	BCDIN3D, BYSL, C1D, CARS, DIS3, DIS3L2, DROSHA, EXOSC9, INTS2, KARS, LOC109556526, LOC109568665, LOC109574857, MCUB, MRPL44, NOL8, NSUN3, NSUN4, PARN, PIWIL1, PUS7, RARS, RPP14, RPP25, SEPSECS, TP53RK, TRMT5, TYW5, XRN1, YARS2
Bos_indicus	regulation of leukocyte migration	16/1726	135/17215	0.4708610642632666	0.9725401715812323	DNA	C5AR1, C5AR2, CCL28, CCL5, CMKLR1, CREB3, DNM1L, GCNT1, KITLG, LYN, OXSR1, PIK3R1, PTPN22, SPNS2, VEGFD, WNK1
Bos_indicus	regulation of vesicle-mediated transport	30/1726	267/17215	0.4732211365669965	0.9734551238026363	DNA	AKAP5, ARHGAP1, ARRB1, ATP2C1, ATP9A, BICD1, BRAF, BVES, CFTR, DOCK2, DTNBP1, EHD2, HCK, LDLRAP1, LYN, NTF3, PTX3, RAB7A, RNF139, ROCK1, SDC4, SNAP91, STON2, STXBP5, SV2C, SYT11, TBC1D20, UNC13D, VAMP8, VPS4A
Bos_indicus	macromolecule methylation	16/1726	136/17215	0.4734293865446305	0.9734551238026363	DNA	ARID4A, FAM98A, KDM1B, KMT5A, LCMT1, METTL22, NDUFAF7, NOP2, NSD3, NSUN3, NSUN4, PRMT1, PRMT9, RLF, TET3, TRMT5
Bos_indicus	regulation of RNA stability	11/1726	88/17215	0.4737138980667112	0.9734551238026363	DNA	ANGEL2, CNOT7, DIS3L2, FASTKD5, IGF2BP2, LARP1, NANOS3, PARN, ROCK1, SAMD4A, TRAF5
Bos_indicus	cellular calcium ion homeostasis	23/1726	199/17215	0.4752651717868299	0.9734551238026363	DNA	ATP2B1, ATP2C1, CALM3, CHERP, DHRS7C, EDN1, ERO1A, F2R, FIS1, FKBP1B, GCM2, GNA15, JPH2, MCUB, NPTN, RMDN3, SLC24A3, SLC24A4, SMAD3, SPPL2C, SYPL2, TACR1, TMEM38A
Bos_indicus	regulation of catalytic activity	104/1726	974/17215	0.4753969540365931	0.9734551238026363	DNA	ADAP2, AKAP5, AMOT, ARHGAP17, ARL6IP5, BAG4, BVES, C5AR1, CALM3, CCAR2, CCND3, CCNH, CHN1, CHTF18, CRADD, CYFIP2, DDRGK1, DDX11, DGKI, DLC1, DNM1L, DSTYK, DTNBP1, EDN1, EGFR, F2R, FGF18, FGFR2, FIS1, FKBP1B, FXYD3, FZD5, GADD45B, GAPDH, GCH1, GINS3, GMIP, GNG7, GSN, GUCA1A, IGF1, IQGAP1, IQGAP2, JAK2, KITLG, LATS2, LAX1, LOC109560830, LTF, LYN, MAP2K2, MNAT1, MRE11, MTMR9, NEIL1, NRBF2, NTF3, OSBPL8, PARN, PARP4, PIBF1, PIK3CG, PREX1, PSEN2, PSENEN, PTGES3, PTX3, RANGAP1, RAP2B, RASGRF1, RASGRP3, RD3, RGP1, ROCK1, RPS27L, RPS3, RPS6KA3, S100A10, SCARB2, SFN, SIAH2, SIRT6, SMAD3, SMG8, SOCS4, SOCS5, SPINK4, STOX1, STRADA, TBC1D20, TDG, TFPI2, TNFSF11, TNFSF15, TOR1AIP1, TP63, TPX2, TRIB3, VRK3, WNK1, WWTR1, YWHAB, ZC3H15, ZNF16
Bos_indicus	negative regulation of mitotic cell cycle phase transition	11/1726	89/17215	0.4764376844673171	0.9734551238026363	DNA	BRE, CDK1, CHFR, CRADD, E2F7, GPNMB, RPS27L, SPDL1, TTK, VPS4A, ZWILCH
Bos_indicus	positive regulation of neuron differentiation	6/1726	48/17215	0.4765352061747724	0.9734551238026363	DNA	BEND6, GLI2, HEYL, NCOA1, NEUROD1, TCF12
Bos_indicus	glycerophospholipid biosynthetic process	11/1726	90/17215	0.4796677280044444	0.9734551238026363	DNA	ALDOB, ASB11, CEPT1, DGKA, FABP5, LOC109558562, PRR14L, PTDSS1, SLC30A5, SMG1, TMEM150A
Bos_indicus	leukocyte proliferation	11/1726	90/17215	0.4796677280044444	0.9734551238026363	DNA	AZI2, CCND3, CD3E, CTPS1, DOCK2, EMP2, FKBP1B, KITLG, PURA, RAG2, TNFSF11
Bos_indicus	external encapsulating structure organization	17/1726	143/17215	0.4827996320786147	0.9734551238026363	DNA	ADAMTSL3, ECM2, ERO1A, EXT1, FMOD, GPM6B, HPN, HPSE2, IMPG1, LAMC1, MATN3, OLFML2A, OLFML2B, PTX3, SPOCK2, SULF2, VIT
Bos_indicus	positive regulation of chemotaxis	11/1726	91/17215	0.4833838266258089	0.9734551238026363	DNA	C5AR1, CCL5, CMKLR1, CREB3, DNM1L, FGF18, IL16, NTF3, OXSR1, VEGFD, WNK1
Bos_indicus	adaptive immune response	11/1726	91/17215	0.4833838266258089	0.9734551238026363	DNA	CD3D, CD3E, CD3G, CTSC, EMP2, HCK, IL18BP, JAK2, JCHAIN, LYN, UNC13D
Bos_indicus	extracellular structure organization	17/1726	144/17215	0.4845081113581302	0.9734551238026363	DNA	ADAMTSL3, ECM2, ERO1A, EXT1, FMOD, GPM6B, HPN, HPSE2, IMPG1, LAMC1, MATN3, OLFML2A, OLFML2B, PTX3, SPOCK2, SULF2, VIT
Bos_indicus	peptide metabolic process	32/1726	284/17215	0.4849673160068539	0.9734551238026363	DNA	ARL6IP5, CARNMT1, CTNS, EIF2AK2, GFM2, IMMP1L, LOC109553089, LOC109553169, LOC109553212, LOC109558715, LOC109565266, LOC109565959, LOC109567240, MRPL17, MRPL3, MRPL47, MRPL57, MRPS30, PCSK6, PDF, PIK3C2A, PSEN2, PSENEN, PTGR1, RPL15, RPL27A, RPL8, RPS15A, RPS20, RPS27L, RPS3, SEPSECS
Bos_indicus	regulation of protein metabolic process	148/1726	1403/17215	0.4868183261472946	0.9734551238026363	DNA	AGBL4, AKAP8L, AKAP9, ARL6IP5, ARRB1, ASB9, ATG13, BAG4, BIRC3, BMP10, BRAF, C17H12orf65, C20H5orf51, C5AR1, CALM3, CARD14, CASC3, CCAR2, CCND3, CCNH, CD3E, CDK2AP1, CNOT7, CRADD, CSNK2A2, CTSZ, CYFIP2, DCUN1D1, DDRGK1, DHX29, DIP2B, DIS3L2, DLC1, DTNBP1, EDN1, EGFR, EIF2AK2, EIF2AK4, EP300, F2R, FAM161A, FANCM, FGF18, FIS1, FKBP1B, FZD5, GADD45B, GAPDH, GIPC1, GNL3, GPNMB, GSN, HPN, IGF1, IGF2BP2, IL22RA2, IL6R, IQGAP1, IREB2, JAK2, KANSL1, KITLG, KRAS, L3MBTL3, LARP1, LATS2, LAX1, LOC109560830, LTF, LTN1, LYN, MAP2K2, MELTF, MNAT1, MRE11, MYDGF, NANOS3, NCBP2, NKD1, NOS1, NSUN3, NTF3, OSBPL8, PHF20, PIAS1, PIBF1, PIK3CA, PIK3CG, PIWIL1, PPEF2, PRKACA, PRKACB, PSENEN, PSMF1, PTPN22, PTX3, PUM3, PUS7, PXYLP1, RAB7A, RAP2B, RGP1, RMND1, RNF139, ROCK1, RPS27L, RPS3, RPS6KA3, RYBP, S100A10, SAMD4A, SEPSECS, SFN, SIAH2, SIRT6, SLC2A10, SMAD3, SMG8, SNTA1, SOCS4, SOCS5, SPINK4, SSH1, STK4, STOX1, STRADA, TFPI2, TIPARP, TLR7, TLR8, TM4SF20, TMEM132A, TNFSF11, TNFSF15, TNP1, TP63, TPX2, TRAP1, TRIB3, UPF3A, USP16, USP4, USP8, VPS35, VRK3, WWTR1, XPO1, YWHAB
Bos_indicus	regulation of nucleotide metabolic process	7/1726	53/17215	0.487272597515121	0.9734551238026363	DNA	EP300, GPD1, GUCA1A, IGF1, PRKACA, RD3, SIRT6
Bos_indicus	retrograde transport, endosome to Golgi	7/1726	53/17215	0.487272597515121	0.9734551238026363	DNA	RAB7A, RGP1, SNX2, TMEM87B, UHRF1BP1L, VPS35, VTI1A
Bos_indicus	cellular component biogenesis	7/1726	53/17215	0.487272597515121	0.9734551238026363	DNA	GLTSCR2, HEATR3, NOC4L, NOP2, NOP56, NOP58, POLR1B
Bos_indicus	response to carbohydrate	7/1726	53/17215	0.487272597515121	0.9734551238026363	DNA	HNF4A, KCNB1, LOC109568695, NEUROD1, PIK3CA, PRKACA, PRLH
Bos_indicus	negative regulation of mRNA metabolic process	7/1726	53/17215	0.487272597515121	0.9734551238026363	DNA	ANGEL2, IGF2BP2, LARP1, RBM20, SAP18, TRAF5, UPF3A
Bos_indicus	myeloid leukocyte migration	7/1726	54/17215	0.4915661762914268	0.9734551238026363	DNA	C5AR1, CXADR, EMP2, KITLG, PIK3R1, PREX1, TNFSF11
Bos_indicus	renal system process	7/1726	54/17215	0.4915661762914268	0.9734551238026363	DNA	AKAP11, CD34, EDN1, GSN, JCHAIN, SULF2, XPNPEP3
Bos_indicus	T cell receptor signaling pathway	7/1726	54/17215	0.4915661762914268	0.9734551238026363	DNA	BRAF, CD3E, EIF2B1, EIF2B2, PTPN22, SKAP1, WNK1
Bos_indicus	regulation of cell communication	203/1726	1941/17215	0.4953508488470195	0.9734551238026363	DNA	ACE2, ADGRG3, ADRA1B, AKAP5, AKAP9, AKT3, ALK, AMOT, ANKRD13C, ARHGAP25, ARL6IP5, ARRB1, ASPN, ATF6, BAG4, BCL2L12, BEND6, BIRC6, BMP10, BRAF, C20H5orf51, C25H16orf72, C5AR1, C5H12orf66, CALM3, CAT, CCAR2, CCND3, CD2AP, CD3E, CFTR, CHERP, CHN1, CHRNA5, CIT, CMKLR1, CNKSR2, CNKSR3, CNOT7, CRADD, CREB1, CREB3, CTH, CTNS, CTSC, CYFIP2, DAAM2, DDRGK1, DENND4B, DGKI, DLC1, DNM1L, DSTYK, DTNBP1, DYNC2H1, EDN1, EGFR, EIF2AK2, ELL3, EMP2, EP300, ERBIN, EYA1, F2R, F2RL2, FABP5, FAIM2, FBXO9, FGF18, FGFR2, FIS1, FKBP1B, FOXP1, FZD5, GABRR1, GADD45B, GAPDH, GIPC1, GLI2, GPATCH3, GPHB5, GPR108, GRB14, HERC4, HEYL, HNF4A, IGF1, INVS, IRF3, ITPRIP, JAK2, KCNB1, KITLG, KMT5A, KRAS, LATS2, LAX1, LBH, LCMT1, LEMD3, LITAF, LMCD1, LOC109565764, LPAR2, LRRC19, LRRC4, LTF, LYN, MCC, MDFIC, MN1, MOS, MPP2, MPP5, MYDGF, MYOZ1, NANOS3, NCOA1, NCOA5, NENF, NEUROD1, NKD1, NKIRAS1, NME5, NOP2, NPTN, NR1H4, NTF3, OPA1, OSBPL8, PAK5, PDCD4, PDIA3, PEA15, PIBF1, PIK3CA, PIK3CG, PIK3R1, PLAGL2, PLCB4, POFUT1, PPEF2, PPM1B, PPP1R9A, PRKACA, PRKACB, PRMT1, PTPN22, RAB7A, RALGPS1, RASGRF1, RASGRF2, RBMS3, RELL2, RNF146, ROCK1, RPS3, RRAGD, RRAS, SALL1, SAMHD1, SCEL, SESN3, SFPQ, SFRP5, SIAH2, SKOR2, SLC24A4, SLC2A10, SMAD3, SNAP47, SOCS4, SOCS5, SSX2IP, STK4, STOX1, STXBP5, SULF2, SV2C, TLR2, TLR7, TMEM132A, TMOD2, TNFSF11, TP63, TRAF5, TRIM16, TRIM41, TRIM62, TSPAN14, UBR1, UBR2, ULK4, USP15, USP8, VAMP8, VPS35, VRK3, WNK1, WWC3, WWTR1, YWHAB, ZNF451
Bos_indicus	maintenance of protein location	7/1726	55/17215	0.4966312404423	0.9734551238026363	DNA	ANKRD13C, GSN, KDELR1, NR5A1, RANGAP1, TAF8, YWHAB
Bos_indicus	aerobic respiration	7/1726	55/17215	0.4966312404423	0.9734551238026363	DNA	CAT, LOC109556339, LOC109567344, LOC109572206, LOC109575575, NDUFB8, NDUFB9
Bos_indicus	cellular polysaccharide metabolic process	7/1726	55/17215	0.4966312404423	0.9734551238026363	DNA	AOAH, EXT1, GBE1, PGM2, PPP1CB, PPP1R3D, PTGES3
Bos_indicus	protein localization to organelle	43/1726	392/17215	0.4970549452035908	0.9734551238026363	DNA	AKAP11, ATP6V1D, BICD1, C5H12orf66, CC2D2A, CDK1, CEP350, CEP68, DDRGK1, DNM1L, DYNC2H1, FIS1, HEATR3, KNL1, LAMP2, MCM8, NOL8, NUDCD3, NUP107, OSBPL8, PIBF1, PIK3R1, PRKACA, RAB7A, SCARB2, SIRT6, SPDL1, SRP14, STIL, STK4, TCTN2, TOMM34, TOMM40L, TOR1AIP1, TRIM37, TSPAN17, TTK, VPS35, VPS4A, XPO1, ZMYND8, ZNF827, ZWILCH
Bos_indicus	positive regulation of cellular protein metabolic process	82/1726	766/17215	0.4989931771616945	0.9734551238026363	DNA	AGBL4, AKAP8L, AKAP9, ARL6IP5, ARRB1, BAG4, BIRC3, BMP10, BRAF, C20H5orf51, CALM3, CARD14, CCND3, CD3E, CDK2AP1, CRADD, CYFIP2, DCUN1D1, DDRGK1, DHX29, DIP2B, DLC1, EDN1, EGFR, F2R, FAM161A, FANCM, FGF18, FIS1, FZD5, GNL3, GPNMB, GSN, HPN, IGF1, IL6R, IQGAP1, JAK2, KANSL1, KITLG, KRAS, L3MBTL3, LARP1, LTF, LYN, MAP2K2, MELTF, MNAT1, MRE11, MYDGF, NOS1, NTF3, OSBPL8, PHF20, PIAS1, PIBF1, PIK3CA, PIK3CG, PSENEN, PTPN22, RAP2B, RMND1, RNF139, RPS27L, RPS3, S100A10, SAMD4A, SIRT6, SMAD3, SOCS4, SOCS5, STK4, STOX1, STRADA, TNFSF11, TNFSF15, TNP1, TPX2, TRIB3, UPF3A, USP16, VRK3
Bos_indicus	metal ion homeostasis	34/1726	305/17215	0.5005126592423554	0.9734551238026363	DNA	ATP2B1, ATP2C1, ATP6V0A2, CALM3, CHERP, CNNM1, CNNM4, DHRS7C, EDN1, ERO1A, EXT1, F2R, FIS1, FKBP1B, GCM2, GNA15, IREB2, JPH2, MCUB, NPTN, NUBP1, PRND, RMDN3, SLC24A3, SLC24A4, SLC30A5, SLC39A6, SMAD3, SPPL2C, SYPL2, TACR1, TMEM38A, TNFSF11, WNK1
Bos_indicus	cilium assembly	18/1726	155/17215	0.5008994179815079	0.9734551238026363	DNA	ATMIN, ATP6V1D, CC2D2A, CCDC113, CCDC40, CEP350, DYNC2H1, FAM161A, FNBP1L, GSN, NME5, NUDCD3, OFD1, PIBF1, RAB17, TCTN2, TEKT5, WWTR1
Bos_indicus	regulation of microtubule polymerization or depolymerization	7/1726	56/17215	0.5024168994640592	0.9734551238026363	DNA	AKAP9, CKAP5, CLIP1, GBA2, RPS3, SKA3, TPX2
Bos_indicus	polysaccharide metabolic process	7/1726	56/17215	0.5024168994640592	0.9734551238026363	DNA	AOAH, EXT1, GBE1, PGM2, PPP1CB, PPP1R3D, PTGES3
Bos_indicus	cholesterol homeostasis	7/1726	56/17215	0.5024168994640592	0.9734551238026363	DNA	HNF4A, LDLRAP1, LIMA1, LIPC, LOC109568695, MED13, NR1H4
Bos_indicus	regulation of ATP metabolic process	7/1726	56/17215	0.5024168994640592	0.9734551238026363	DNA	DNM1L, EP300, FIS1, GPD1, IGF1, PRKACA, SIRT6
Bos_indicus	regulation of tumor necrosis factor superfamily cytokine production	12/1726	100/17215	0.5025814252125951	0.9734551238026363	DNA	C5AR2, CD34, FOXP1, FZD5, IGF1, JAK2, LTF, NR1H4, PIK3R1, PTPN22, SYT11, UBE2J1
Bos_indicus	protein phosphorylation	69/1726	640/17215	0.5025933199954298	0.9734551238026363	DNA	AKT3, ALK, ATG13, BMP10, BRAF, CD3E, CDK1, CIT, CREB1, CSNK2A2, DSTYK, DYRK4, EDN1, EGFR, EIF2AK2, EIF2AK4, ERC1, FGFR2, HCK, HIPK3, HTATIP2, JAK2, KITLG, KSR2, LATS2, LOC109555349, LOC109556161, LOC109574695, LYN, MAP2K1, MAP2K2, MAPK14, MELK, MLKL, MOS, MYLK3, OXSR1, PAK5, PIBF1, PIK3CG, PIK3R1, POMK, PRKAB1, PRKACA, PRKACB, PRKD3, ROCK1, RPS6KA3, RPS6KL1, SMAD1, SMG1, SNRK, STK17B, STK4, STRADA, STYK1, TAF8, TGFBR3, TLK1, TLR2, TLR7, TP53RK, TRIB3, TRPM6, TTK, ULK4, USP15, VRK3, WNK1
Bos_indicus	establishment of organelle localization	18/1726	156/17215	0.5030508102470184	0.9734551238026363	DNA	AGBL4, BICD1, CHMP5, DTNBP1, EML4, FNBP1L, MOS, NDE1, NUDC, PIBF1, RAB17, RAB7A, RHOT1, SPDL1, SYT11, UBXN2B, VPS4A, XPO1
Bos_indicus	tissue homeostasis	12/1726	101/17215	0.505819220397506	0.9734551238026363	DNA	AKT3, CD34, CXADR, EXT1, F2R, KRAS, NKIRAS1, PRLH, TNFSF11, TP53INP2, VPS13B, WWTR1
Bos_indicus	regulation of smoothened signaling pathway	7/1726	57/17215	0.5088717673090236	0.9734551238026363	DNA	CD3E, DYNC2H1, GLI2, HERC4, PRKACA, PRKACB, SKOR2
Bos_indicus	sterol homeostasis	7/1726	57/17215	0.5088717673090236	0.9734551238026363	DNA	HNF4A, LDLRAP1, LIMA1, LIPC, LOC109568695, MED13, NR1H4
Bos_indicus	positive regulation of interleukin-6 production	7/1726	57/17215	0.5088717673090236	0.9734551238026363	DNA	F2R, IL16, IL6R, TLR2, TLR7, TLR8, TNFSF4
Bos_indicus	maintenance of location in cell	7/1726	57/17215	0.5088717673090236	0.9734551238026363	DNA	AKAP9, ANKRD13C, GSN, KDELR1, NR5A1, RANGAP1, TAF8
Bos_indicus	MAPK cascade	12/1726	102/17215	0.5094710760611426	0.9734551238026363	DNA	BRAF, EDN1, FGF18, IGF1, MAP2K2, MAPK14, NENF, PEA15, SMAD1, SMAD3, TLR7, TNFSF11
Bos_indicus	cellular response to starvation	12/1726	102/17215	0.5094710760611426	0.9734551238026363	DNA	ASNS, C5H12orf66, EIF2AK2, EIF2AK4, LAMP2, MAP1LC3A, MAP1LC3C, MYBBP1A, PLIN3, RRAGD, SESN3, SLC39A4
Bos_indicus	ribonucleotide biosynthetic process	12/1726	103/17215	0.5135195553179459	0.9734551238026363	DNA	ACAT1, ADK, AMPD1, ATP5L, CTPS1, LOC109560492, MTHFD1, NME5, PANK1, PPAT, RFK, UPP2
Bos_indicus	regulation of circadian rhythm	7/1726	58/17215	0.5159443279967934	0.9734551238026363	DNA	ARNTL2, CCAR2, CDK1, HNF4A, PPP1CB, SIAH2, SOX14
Bos_indicus	positive regulation of intracellular signal transduction	60/1726	554/17215	0.5174260323937045	0.9734551238026363	DNA	ADRA1B, AKT3, ARL6IP5, ARRB1, BAG4, BRAF, C5AR1, CAT, CCAR2, CD3E, CHERP, CTH, CTNS, DGKI, DNM1L, DSTYK, EDN1, EGFR, EIF2AK2, EP300, ERBIN, F2R, FGF18, FGFR2, FIS1, FZD5, GADD45B, GAPDH, IGF1, JAK2, KITLG, KRAS, LMCD1, LOC109565764, LPAR2, LRRC19, LTF, LYN, MOS, MYDGF, NENF, NTF3, OSBPL8, PDCD4, PIK3CA, PIK3CG, PLAGL2, PTPN22, RELL2, ROCK1, RPS3, RRAGD, SFPQ, STOX1, TLR2, TLR7, TNFSF11, TRAF5, TRIM62, USP15
Bos_indicus	regulation of apoptotic process	90/1726	844/17215	0.518078238280596	0.9734551238026363	DNA	AIFM2, ANKRD13C, ARHGAP10, ARL6IP5, ASNS, ATF6, BCL2L12, BIRC3, BIRC6, BNIP3L, BRAF, CARD14, CAT, CCAR2, CCL5, CD3E, CD3G, CDK1, CLEC5A, CRADD, CREB3, CTH, CTNNBL1, CTSC, DLC1, DNM1L, DSTYK, EGFR, EIF2AK2, ELL3, EYA1, FAIM2, FIS1, FOXB1, FOXP1, GADD45B, GLI2, GSN, HCK, HIPK3, HMGN5, HPN, IER3IP1, IGF1, IRF3, ITPRIP, JAK2, KITLG, KRAS, LCMT1, LOC109559244, LOC109570173, LOC109570174, LYN, MELK, MRE11, MYBBP1A, MYDGF, NANOS3, NCOA1, NEUROD1, NME5, NR1H4, NTF3, NUGGC, OPA1, PAK5, PDCD4, PDIA3, PEA15, PIK3CA, PIK3CG, PIK3R1, PLAGL2, ROCK1, RPS3, RPS6KA3, RYBP, SAP18, SFN, SFPQ, SIAH2, STK17B, STK4, STPG1, TMIGD1, TP63, TRAF5, USP15, ZNF16
Bos_indicus	leukocyte migration	13/1726	109/17215	0.5202466492270831	0.9734551238026363	DNA	C5AR1, CD34, CNR2, CXADR, EMP2, EXT1, IL16, KITLG, PIK3R1, PREX1, SPNS2, TNFSF11, WNK1
Bos_indicus	regulation of heart contraction	13/1726	109/17215	0.5202466492270831	0.9734551238026363	DNA	ACE2, ADRA1B, AKAP9, BMP10, BVES, CACNA1D, CALM3, EDN1, FKBP1B, GCH1, PKP2, SNTA1, TMEM38A
Bos_indicus	negative regulation of intracellular steroid hormone receptor signaling pathway	4/1726	28/17215	0.5207255990906599	0.9734551238026363	DNA	FOXP1, HEYL, LBH, TP63
Bos_indicus	nucleoside metabolic process	4/1726	28/17215	0.5207255990906599	0.9734551238026363	DNA	ADK, ENPP4, LOC109567692, UPP2
Bos_indicus	establishment of protein localization to plasma membrane	4/1726	28/17215	0.5207255990906599	0.9734551238026363	DNA	RAB7A, RILPL1, VAMP5, VPS35
Bos_indicus	cellular protein complex disassembly	4/1726	28/17215	0.5207255990906599	0.9734551238026363	DNA	GSN, MICAL3, NCKAP5L, VPS4A
Bos_indicus	central nervous system neuron development	4/1726	28/17215	0.5207255990906599	0.9734551238026363	DNA	AGBL4, GBA2, MPP5, NPY
Bos_indicus	fatty acid derivative metabolic process	4/1726	28/17215	0.5207255990906599	0.9734551238026363	DNA	ACAT1, FAR2, FITM2, HMGCL
Bos_indicus	regulation of meiotic cell cycle	4/1726	28/17215	0.5207255990906599	0.9734551238026363	DNA	CHFR, MOS, PSMA8, TTK
Bos_indicus	regulation of calcineurin-mediated signaling	4/1726	28/17215	0.5207255990906599	0.9734551238026363	DNA	CHERP, IGF1, LMCD1, MYOZ1
Bos_indicus	sister chromatid cohesion	4/1726	28/17215	0.5207255990906599	0.9734551238026363	DNA	DDX11, MRE11, RAD21L1, SNPH
Bos_indicus	regulation of anatomical structure size	28/1726	250/17215	0.5241122972047374	0.9734551238026363	DNA	ADRA1B, AKT3, ATP2B1, BAG4, CREB1, CYFIP2, DAAM2, DNAJC16, EDN1, EXT1, F2R, FAM49A, FCHSD1, FHOD3, GBA2, GSN, HTR7, IQGAP2, LIMA1, LMOD2, NOS1, PIK3CA, ROCK1, SNTA1, SPTBN2, SSH1, TMOD1, TMOD2
Bos_indicus	regulation of cellular component size	20/1726	174/17215	0.5247415527033381	0.9734551238026363	DNA	AKT3, BAG4, CREB1, CYFIP2, DAAM2, DNAJC16, EDN1, FAM49A, FCHSD1, FHOD3, GBA2, GSN, IQGAP2, LIMA1, LMOD2, PIK3CA, SPTBN2, SSH1, TMOD1, TMOD2
Bos_indicus	regulation of pattern recognition receptor signaling pathway	8/1726	63/17215	0.5247585478018193	0.9734551238026363	DNA	ERBIN, GPATCH3, GPR108, LTF, LYN, PTPN22, TLR2, USP15
Bos_indicus	glycolipid metabolic process	8/1726	63/17215	0.5247585478018193	0.9734551238026363	DNA	ALDOB, ASB11, GBA2, LOC109558562, LOC109570956, LOC109571413, SLC30A5, ST8SIA2
Bos_indicus	regulation of muscle system process	13/1726	111/17215	0.5255730069525155	0.9734551238026363	DNA	ACE2, ADRA1B, ATP2B1, BMP10, CALM3, EDN1, FKBP1B, IGF1, LMCD1, PKP2, ROCK1, TIFAB, TMEM38A
Bos_indicus	purine ribonucleoside monophosphate metabolic process	4/1726	29/17215	0.5280914385095792	0.9734551238026363	DNA	ADK, AMPD1, LOC109560492, PPAT
Bos_indicus	spliceosomal snRNP assembly	4/1726	29/17215	0.5280914385095792	0.9734551238026363	DNA	GEMIN2, GEMIN8, SNRPE, USP4
Bos_indicus	regulation of protein targeting	4/1726	29/17215	0.5280914385095792	0.9734551238026363	DNA	BAG4, C15H11orf65, FIS1, KCNB1
Bos_indicus	regulation of mitochondrial membrane permeability	4/1726	29/17215	0.5280914385095792	0.9734551238026363	DNA	EYA2, RHOT1, STPG1, THEM4
Bos_indicus	positive regulation of interleukin-1 beta production	4/1726	29/17215	0.5280914385095792	0.9734551238026363	DNA	FZD5, JAK2, TLR8, TRIM16
Bos_indicus	regulation of p38MAPK cascade	4/1726	29/17215	0.5280914385095792	0.9734551238026363	DNA	GADD45B, PTPN22, RELL2, ULK4
Bos_indicus	establishment of spindle localization	4/1726	29/17215	0.5280914385095792	0.9734551238026363	DNA	MOS, NDE1, SPDL1, UBXN2B
Bos_indicus	cellular response to cAMP	4/1726	29/17215	0.5280914385095792	0.9734551238026363	DNA	AKAP9, CFTR, GPD1, PIK3CG
Bos_indicus	pyrimidine-containing compound biosynthetic process	4/1726	29/17215	0.5280914385095792	0.9734551238026363	DNA	CTPS1, NME5, SLC4A7, UPP2
Bos_indicus	positive regulation of proteolysis involved in cellular protein catabolic process	8/1726	64/17215	0.5281495578314981	0.9734551238026363	DNA	AGBL4, DDRGK1, L3MBTL3, PIAS1, RNF139, SIRT6, SOCS4, SOCS5
Bos_indicus	regulation of telomere maintenance	8/1726	64/17215	0.5281495578314981	0.9734551238026363	DNA	ACTL6A, C20H5orf51, ERCC4, GNL3, MRE11, PARN, SIRT6, SMG1
Bos_indicus	negative regulation of cellular process	278/1726	2685/17215	0.5292258592122479	0.9734551238026363	DNA	ABHD17B, ADGRG3, AGBL4, AIFM2, AKT3, ANGEL2, ARHGAP1, ARHGAP10, ARHGAP25, ARHGAP6, ARID4A, ARL6IP5, ARRB1, ASNS, ASPN, ATCAY, ATG13, ATP9A, BAG4, BCDIN3D, BCL2L12, BEND6, BHLHE41, BIRC6, BMP10, BRAF, BRE, BTG3, C15H11orf65, C20H5orf51, C25H16orf72, C5AR2, C5H12orf66, CALM3, CARD14, CAT, CCAR2, CCL28, CCL5, CCND3, CD2AP, CD34, CD3E, CDK1, CHADL, CHERP, CHFR, CHMP5, CIT, CLEC5A, CNOT7, CRADD, CREB1, CREB3, CSNK2A2, CTH, CTSC, CTSZ, DAAM2, DDRGK1, DIP2B, DIS3L2, DLC1, DNAJA4, DSTYK, DTNBP1, E2F7, EDN1, EGFR, EIF2AK2, EIF2AK4, ELL3, EP300, EPB41L5, ERBIN, ERCC4, ERO1A, EYA1, F2R, FABP5, FAIM2, FGFR2, FHOD3, FKBP1B, FOXB1, FOXP1, FZD5, GADD45B, GAPDH, GDF11, GIPC1, GLI2, GLIS1, GPATCH3, GPNMB, GPR108, GRB14, GSN, HCK, HERC4, HEYL, HIPK3, HMGN5, HNF4A, HPN, IFRD1, IGF1, IGF2BP2, INVS, IQGAP1, ITPRIP, JAK2, JAZF1, KAT6B, KCNB1, KITLG, KMT5A, KRAS, L3MBTL3, LARP1, LATS2, LAX1, LBH, LCMT1, LEMD3, LEO1, LIMA1, LITAF, LMCD1, LMOD2, LOC109559244, LOC109560830, LOC109562627, LOC109570173, LOC109570174, LOC109576259, LRCH4, LSM1, LTF, LYN, MCC, MELTF, MEOX2, MIXL1, MN1, MNAT1, MOS, MRE11, MTMR9, MYDGF, MYL2, MYOZ1, NANOS3, NCOA5, NEIL1, NELFCD, NENF, NEUROD1, NKD1, NME5, NR0B2, NR1H4, NTF3, NUBP1, NUDT6, NUGGC, OPA1, ORC6, ORMDL2, OSBPL8, PAK5, PARN, PDCD4, PEA15, PGLYRP1, PIAS1, PIBF1, PIK3C2A, PIK3CA, PIK3CG, PIK3R1, PIWIL1, PKP2, PPEF2, PPM1B, PRKACA, PRKACB, PRMT1, PSMF1, PTEN, PTPN22, PTPRK, PTX3, PURA, PUS7, RAB7A, RANGAP1, RAP2B, RBM20, RBMS3, RD3, RHOQ, RNF139, ROCK1, RPS27L, RPS3, RPS6KA3, RRAS, RYBP, SALL4, SAMD1, SAMHD1, SAP18, SDC4, SERTAD2, SESN3, SFN, SFPQ, SFRP5, SIAH2, SIRT5, SIRT6, SKOR2, SLC16A2, SLC24A4, SLC2A10, SMAD1, SMAD3, SNTA1, SOCS4, SOCS5, SPDL1, SPINK4, SPTBN2, SSH1, STK4, SULF2, SYT11, TCF15, TFPI2, TM4SF20, TMEM38A, TMIGD1, TMOD1, TMOD2, TNFSF11, TNP1, TP53INP2, TP63, TPX2, TRAF5, TRAP1, TRIB3, TRIM37, TRIM62, TTK, UBE2J1, UBR1, UBR2, UBXN2B, UPF3A, USP4, USP8, VAMP8, VPS35, VPS4A, VRK3, WNK1, WWC3, WWTR1, YWHAB, ZBTB38, ZMYND8, ZNF16, ZNF451, ZNF827, ZRANB3, ZWILCH
Bos_indicus	regulation of cellular protein metabolic process	135/1726	1280/17215	0.5293959616986281	0.9734551238026363	DNA	AGBL4, AKAP8L, AKAP9, ARL6IP5, ARRB1, ATG13, BAG4, BIRC3, BMP10, BRAF, C17H12orf65, C20H5orf51, C5AR1, CALM3, CARD14, CASC3, CCAR2, CCND3, CCNH, CD3E, CDK2AP1, CNOT7, CRADD, CSNK2A2, CTSZ, CYFIP2, DCUN1D1, DDRGK1, DHX29, DIP2B, DIS3L2, DLC1, DTNBP1, EDN1, EGFR, EIF2AK2, EIF2AK4, EP300, F2R, FAM161A, FANCM, FGF18, FIS1, FKBP1B, FZD5, GADD45B, GAPDH, GIPC1, GNL3, GPNMB, GSN, HPN, IGF1, IGF2BP2, IL22RA2, IL6R, IQGAP1, IREB2, JAK2, KANSL1, KITLG, KRAS, L3MBTL3, LARP1, LATS2, LAX1, LOC109560830, LTF, LTN1, LYN, MAP2K2, MELTF, MNAT1, MRE11, MYDGF, NANOS3, NCBP2, NOS1, NSUN3, NTF3, OSBPL8, PHF20, PIAS1, PIBF1, PIK3CA, PIK3CG, PIWIL1, PPEF2, PRKACA, PSENEN, PSMF1, PTPN22, PUM3, PUS7, RAP2B, RMND1, RNF139, ROCK1, RPS27L, RPS3, RPS6KA3, RYBP, S100A10, SAMD4A, SEPSECS, SFN, SIAH2, SIRT6, SMAD3, SMG8, SNTA1, SOCS4, SOCS5, SPINK4, STK4, STOX1, STRADA, TFPI2, TLR7, TLR8, TM4SF20, TNFSF11, TNFSF15, TNP1, TPX2, TRAP1, TRIB3, UPF3A, USP16, USP4, USP8, VRK3, WWTR1, XPO1, YWHAB
Bos_indicus	positive regulation of transport	51/1726	467/17215	0.5316386219851551	0.9734551238026363	DNA	ACE2, AKAP5, AKAP9, ARRB1, ATP2B1, ATP2C1, ATP2C2, BICD1, BRAF, CACNA1D, CALM3, CD2AP, CFTR, CREB1, DNM1L, DOCK2, DTNBP1, EDEM2, EDN1, EHD2, EP300, F2R, F2RL2, FIS1, IER3IP1, IGF1, JPH2, KCNB1, LDLRAP1, LRRC38, NR1H4, NTF3, OSBPL8, PIK3R1, PRKACA, PTPN22, PTX3, RAB7A, RHOQ, SDC4, SFN, SIRT6, STXBP5, TBC1D20, TLR2, TM9SF4, TMEM132A, TNFSF11, UNC13D, VAMP8, VPS4A
Bos_indicus	Golgi organization	8/1726	65/17215	0.5321767110037471	0.9734551238026363	DNA	ATL2, COG8, DYNC2H1, LYSMD3, TBC1D20, TMED5, TRAPPC11, VPS13B
Bos_indicus	electron transport chain	8/1726	65/17215	0.5321767110037471	0.9734551238026363	DNA	ETFRF1, LOC109556339, LOC109567344, LOC109572206, LOC109575575, MYBBP1A, NDUFB8, NDUFB9
Bos_indicus	negative regulation of secretion by cell	8/1726	65/17215	0.5321767110037471	0.9734551238026363	DNA	ATP9A, BRAF, F2R, FKBP1B, KCNB1, RAB7A, SYT11, VAMP8
Bos_indicus	negative regulation of extrinsic apoptotic signaling pathway	8/1726	65/17215	0.5321767110037471	0.9734551238026363	DNA	BIRC6, EYA1, FAIM2, IGF1, ITPRIP, PAK5, PEA15, SIAH2
Bos_indicus	response to starvation	13/1726	113/17215	0.5323843031548583	0.9734551238026363	DNA	ASNS, C5H12orf66, EIF2AK2, EIF2AK4, LAMP2, LARP1, MAP1LC3A, MAP1LC3C, MYBBP1A, PLIN3, RRAGD, SESN3, SLC39A4
Bos_indicus	negative regulation of peptidyl-tyrosine phosphorylation	4/1726	30/17215	0.53665049533056	0.9734551238026363	DNA	NTF3, PIBF1, SOCS4, SOCS5
Bos_indicus	SMAD protein signal transduction	4/1726	30/17215	0.53665049533056	0.9734551238026363	DNA	GDF11, HNF4A, SMAD1, SMAD3
Bos_indicus	neutrophil migration	4/1726	30/17215	0.53665049533056	0.9734551238026363	DNA	C5AR1, CXADR, EMP2, PREX1
Bos_indicus	vesicle fusion	4/1726	30/17215	0.53665049533056	0.9734551238026363	DNA	ARL8B, RAB7A, VPS39, VPS4A
Bos_indicus	mitochondrion localization	4/1726	30/17215	0.53665049533056	0.9734551238026363	DNA	AGBL4, DNM1L, MSTO1, RHOT1
Bos_indicus	regulation of myeloid leukocyte mediated immunity	4/1726	30/17215	0.53665049533056	0.9734551238026363	DNA	DNASE1L3, LYN, UNC13D, VAMP8
Bos_indicus	energy homeostasis	4/1726	30/17215	0.53665049533056	0.9734551238026363	DNA	ALK, IGF2BP2, MEX3C, PIK3CA
Bos_indicus	response to purine-containing compound	8/1726	66/17215	0.536804126266826	0.9734551238026363	DNA	AKAP9, CFTR, CREB1, GPD1, PIK3CG, SSH1, TLR7, TMEM38A
Bos_indicus	positive regulation of canonical Wnt signaling pathway	8/1726	66/17215	0.536804126266826	0.9734551238026363	DNA	CCAR2, DAAM2, EGFR, RNF146, SCEL, SULF2, USP8, WNK1
Bos_indicus	secretion by cell	21/1726	185/17215	0.5376621693763166	0.9734551238026363	DNA	ARL8B, BRAF, CREB1, DGKI, EDN1, FKBP1B, GIPC1, KCNB1, LIN7C, LYN, NEUROD1, PCSK6, RIMS4, SLC18A2, SNAP47, STXBP2, STXBP5, SYN3, SYT11, TRAPPC11, UNC13D
Bos_indicus	positive regulation of supramolecular fiber organization	14/1726	119/17215	0.5383904489386313	0.9734551238026363	DNA	AKAP9, BAG4, BMP10, BRAF, CKAP5, CLIP1, EDN1, FCHSD1, GSN, IQGAP2, LMOD2, RPS3, S100A10, USP8
Bos_indicus	visual perception	8/1726	67/17215	0.5419951907010845	0.9734551238026363	DNA	ATF6, CRYBA4, GUCA1A, IMPG1, OPA1, RCVRN, RD3, SOX14
Bos_indicus	response to leukemia inhibitory factor	8/1726	67/17215	0.5419951907010845	0.9734551238026363	DNA	ABCD4, CREB1, CTH, EXT1, MAT2A, MRAS, SPOCK2, TNFSF11
Bos_indicus	positive regulation of cellular protein catabolic process	8/1726	67/17215	0.5419951907010845	0.9734551238026363	DNA	AGBL4, DDRGK1, L3MBTL3, PIAS1, RNF139, SIRT6, SOCS4, SOCS5
Bos_indicus	regulation of axonogenesis	8/1726	67/17215	0.5419951907010845	0.9734551238026363	DNA	BRAF, CHN1, DIP2B, GOLGA7B, IFRD1, MAP2K2, POU3F2, ZFYVE27
Bos_indicus	cellular response to oxygen-containing compound	41/1726	376/17215	0.5436580524339423	0.9734551238026363	DNA	AKAP9, CFTR, CHMP5, CPEB4, CREB1, DDX11, EDN1, EGFR, FAM210B, GPD1, IGF1, JAK2, KCNB1, LARP1, LITAF, LOC109565764, LOC109568695, LYN, MGST1, NCOA3, NR1H4, NUGGC, PDCD4, PIK3CA, PIK3CG, PRKACA, PTPN22, PTPRK, RPS3, RRAGD, SESN3, SSH1, TBC1D4, TLR2, TMIGD1, TNFSF4, TRIB3, TRIM41, UBR1, UBR2, ZNF277
Bos_indicus	regulation of DNA-binding transcription factor activity	31/1726	279/17215	0.5459423824944806	0.9734551238026363	DNA	ADGRG3, ARRB1, BHLHE40, CARD14, CAT, CMKLR1, CTH, DDRGK1, EDN1, EIF2AK2, EP300, ERBIN, ERC1, HCK, HEYL, LPAR5, LTF, MBTPS2, MED13, NEUROD1, NR0B2, NR1H4, PURA, RPS3, SFRP5, TLR2, TNFSF11, TRAF5, TRIM26, TRIM37, TRIM62
Bos_indicus	regulation of cytosolic calcium ion concentration	14/1726	122/17215	0.5460138542295893	0.9734551238026363	DNA	ATP2B1, CALM3, CHERP, EDN1, ERO1A, F2R, FIS1, FKBP1B, GNA15, JPH2, SLC24A4, SMAD3, TACR1, TMEM38A
Bos_indicus	regulation of cell aging	4/1726	31/17215	0.5462531498837915	0.9734551238026363	DNA	AKT3, BCL2L12, SIRT6, ZNF277
Bos_indicus	regulation of granulocyte chemotaxis	4/1726	31/17215	0.5462531498837915	0.9734551238026363	DNA	C5AR1, C5AR2, CMKLR1, DNM1L
Bos_indicus	purine nucleoside monophosphate metabolic process	4/1726	31/17215	0.5462531498837915	0.9734551238026363	DNA	ADK, AMPD1, LOC109560492, PPAT
Bos_indicus	tumor necrosis factor-mediated signaling pathway	4/1726	31/17215	0.5462531498837915	0.9734551238026363	DNA	CARD14, EXT1, JAK2, TNFSF11
Bos_indicus	regulation of cellular senescence	4/1726	31/17215	0.5462531498837915	0.9734551238026363	DNA	AKT3, BCL2L12, SIRT6, ZNF277
Bos_indicus	epidermal growth factor receptor signaling pathway	4/1726	31/17215	0.5462531498837915	0.9734551238026363	DNA	BRAF, EGFR, IQGAP1, SOCS5
Bos_indicus	regulation of DNA-dependent DNA replication	4/1726	31/17215	0.5462531498837915	0.9734551238026363	DNA	CHTF18, E2F7, GINS3, NUGGC
Bos_indicus	regulation of type I interferon-mediated signaling pathway	4/1726	31/17215	0.5462531498837915	0.9734551238026363	DNA	CNOT7, IRF3, SAMHD1, TRIM41
Bos_indicus	regulation of fatty acid biosynthetic process	4/1726	31/17215	0.5462531498837915	0.9734551238026363	DNA	FABP5, LPGAT1, PIBF1, TRIB3
Bos_indicus	regulation of protein stability	22/1726	194/17215	0.546831380613757	0.9734551238026363	DNA	AFM, C20H5orf51, CCAR2, CCNH, CREB1, DDRGK1, EP300, GIPC1, GSN, IGF1, LAMP2, MCM8, MTMR9, PIK3R1, PTGES3, RNF139, SIRT6, STK4, TRIM37, USP4, USP8, VPS35
Bos_indicus	regulation of actomyosin structure organization	8/1726	68/17215	0.5477128142617267	0.9734551238026363	DNA	ARHGAP6, BAG4, BMP10, BRAF, DLC1, EDN1, PIK3R1, S100A10
Bos_indicus	regulation of mononuclear cell migration	8/1726	68/17215	0.5477128142617267	0.9734551238026363	DNA	C5AR1, CCL5, CMKLR1, CREB3, LYN, OXSR1, SPNS2, WNK1
Bos_indicus	macromolecule metabolic process	412/1726	4007/17215	0.5481761074200389	0.9734551238026363	DNA	ABHD17B, ACE2, ACTL6A, AGBL4, AKAP8L, AKT3, ALDOB, ALK, ANAPC13, ANAPC4, AOAH, ARID4A, ARRB1, ASB11, ASB7, ASB9, ATG13, ATP23, ATXN2L, ATXN3, B3GNT7, BCDIN3D, BLMH, BMP10, BNIP3L, BRAF, BRE, BYSL, C17H12orf65, C1D, C20H5orf51, C5AR1, C7H19orf57, C8H9orf3, CARS, CASC3, CAT, CCAR2, CCNH, CD2AP, CD3E, CDC16, CDC27, CDK1, CENPS, CHERP, CHFR, CHMP5, CHST13, CIT, CLCA4, CLPX, CNOT7, CPD, CPM, CPSF4L, CPXM1, CRCP, CREB1, CRNKL1, CSNK2A2, CTH, CTRC, CTSC, CTSZ, CYFIP2, DCAF15, DDRGK1, DDX11, DHX8, DIS3, DIS3L2, DLST, DNASE1L3, DPM1, DROSHA, DSTYK, DUSP11, DUSP14, DUSP21, DYNC2H1, DYRK4, EDEM2, EDN1, EGFR, EID3, EIF2AK2, EIF2AK4, ELAC1, ELL3, EOGT, EP300, ERC1, ERCC4, ERMP1, ERO1A, EXOSC7, EXOSC9, EXT1, EYA1, EYA2, FAM63B, FAM98A, FANCM, FASTKD5, FBXO9, FEM1A, FGFR2, FKBP1B, FNTA, FUT8, GBE1, GCM1, GCM2, GCNA, GCNT1, GFM2, GINS3, GSN, GTF3C1, HCK, HIPK3, HNF4A, HPN, HTATIP2, IGF1, IL6R, IMMP1L, INTS2, JAK2, KANSL1, KARS, KAT6B, KCTD10, KDM1B, KDM4C, KDM6A, KITLG, KMT5A, KSR2, LAMP2, LATS2, LCMT1, LDLRAP1, LEO1, LIG1, LIN9, LOC109553782, LOC109554172, LOC109555201, LOC109555349, LOC109556161, LOC109556292, LOC109556293, LOC109556526, LOC109558562, LOC109558715, LOC109560039, LOC109560045, LOC109560046, LOC109561710, LOC109561822, LOC109564175, LOC109564676, LOC109565266, LOC109565959, LOC109567240, LOC109567687, LOC109568206, LOC109568665, LOC109574695, LOC109574857, LOC109574884, LOC109575472, LOXL4, LSM1, LTF, LTN1, LYN, MAP2K1, MAP2K2, MAPK14, MBTPS2, MCM8, MCUB, MED4, MELK, METTL22, MLH3, MLKL, MMP15, MMP17, MMP19, MNAT1, MND1, MORF4L2, MOS, MPP5, MRE11, MRPL17, MRPL3, MRPL44, MRPL47, MRPL57, MRPS30, MSRB3, MTPAP, MYLK3, NAA20, NCBP2, NCOA1, NDUFAF7, NEIL1, NEUROD1, NOL8, NOP2, NR1H4, NSD3, NSUN3, NSUN4, ORC6, OXSR1, PABPC1L, PAK5, PAN2, PAPD5, PAPOLG, PARN, PARP12, PARP4, PCSK6, PDF, PDZRN3, PGLYRP1, PGM2, PHEX, PHF20, PIAS1, PIBF1, PIK3C2A, PIK3CG, PIK3R1, PIWIL1, POLR1B, POLR2B, POLR3E, POMK, PPM1A, PPM1B, PPP1CB, PPP1R3D, PPP4R3B, PRIM1, PRKAB1, PRKACA, PRKACB, PRKD3, PRMT1, PRMT9, PRPF18, PRPF38A, PRR14L, PRSS54, PSEN2, PSENEN, PSMA4, PSMA5, PSMA8, PSMF1, PTEN, PTGES3, PTGR1, PTPN18, PTPN22, PTPRK, PUS7, PXYLP1, RAB7A, RAD21L1, RAD52, RAD54L, RAG2, RANGAP1, RARS, REV3L, RFC5, RLF, RNF135, RNF139, RNF146, RNF181, ROCK1, RPAP2, RPL15, RPL27A, RPL8, RPP14, RPP25, RPS15A, RPS20, RPS27L, RPS3, RPS6KA3, RPS6KL1, RPUSD1, RUSC1, S100A10, SAMD1, SAMHD1, SCARB2, SENP8, SEPSECS, SF3B5, SFPQ, SGSH, SIAH2, SIRT5, SIRT6, SLC30A5, SMAD1, SMG1, SMG8, SMNDC1, SNPH, SNRK, SOCS4, SOCS5, SOX1, SOX14, SPATA18, SPOCK2, SPPL2A, SPPL2B, SPPL2C, SRSF11, SRSF5, SSH1, ST8SIA2, STK17B, STK4, STRADA, STYK1, SUGP1, SULF2, SUMF1, SYCP1, TAF8, TAX1BP3, TBPL2, TDG, TET3, TFB2M, TGFBR3, TGM5, TINAGL1, TLK1, TLR2, TLR7, TMIGD1, TMPRSS11F, TMPRSS9, TNP1, TP53INP2, TP53RK, TP63, TPGS2, TPP2, TPST1, TRIB3, TRIM16, TRIM2, TRIM37, TRIM41, TRIM62, TRMT5, TRPM6, TSN, TSPAN14, TTK, TYW5, U2AF1L4, UBAP1L, UBE2J1, UBR1, UBR2, ULK4, UPF3A, USP15, USP16, USP28, USP30, USP35, USP4, USP49, USP8, VCPIP1, VPS37A, VPS4A, VRK3, WNK1, WWTR1, XPNPEP3, XRN1, XYLT1, YARS2, ZC3H7A, ZCCHC11, ZCRB1, ZMYND8, ZNF451, ZNF827, ZRANB3
Bos_indicus	positive regulation of biological process	369/1726	3585/17215	0.5527439588188328	0.9734551238026363	DNA	ABHD17B, ACE2, ACTL6A, ADRA1B, AGBL4, AIFM2, AKAP5, AKAP8L, AKAP9, AKT3, ALK, AMOT, AMTN, ANGEL2, ANLN, ARHGEF39, ARID4A, ARL6IP5, ARNTL2, ARRB1, ASB9, ASNS, ATF6, ATG13, ATMIN, ATP10A, ATP11C, ATP2B1, ATP2C1, ATP2C2, BAG4, BCDIN3D, BEND6, BICD1, BIRC3, BIRC6, BMP10, BNC1, BNIP3L, BRAF, BRE, BVES, C20H5orf51, C5AR1, CACNA1D, CALM3, CARD14, CAT, CCAR2, CCL28, CCL5, CCND3, CD2AP, CD34, CD3E, CD6, CDK1, CDK2AP1, CFTR, CHERP, CHTF18, CIT, CKAP5, CLEC5A, CLIP1, CMKLR1, CNOT7, CRADD, CREB1, CREB3, CREB3L3, CREB5, CTH, CTNNBL1, CTNS, CTSC, CYFIP2, DAAM2, DCUN1D1, DDRGK1, DDX11, DGKI, DHX29, DIP2B, DIS3L2, DLC1, DNAJA4, DNM1L, DOCK2, DROSHA, DSTYK, DTNBP1, DYNC2H1, E2F7, EBF4, ECM2, EDEM2, EDN1, EGFR, EHD2, EIF2AK2, EIF2B1, EIF2B2, ELL3, EMP2, ENPP4, EP300, EPB41L5, ERBIN, ETV2, EXOSC9, EYA1, F2R, F2RL2, FABP5, FAM161A, FAM210B, FAM98A, FANCM, FCHSD1, FGF18, FGFR2, FIS1, FITM2, FKBP1B, FNBP1L, FNDC5, FOXN4, FOXP1, FUBP1, FZD5, GADD45B, GAPDH, GATM, GCH1, GCM1, GCNT1, GINS3, GIPC1, GLI2, GNL3, GOLGA7B, GPATCH3, GPD1, GPM6B, GPNMB, GSN, HCK, HEYL, HIVEP1, HMGN5, HNRNPDL, HPN, HPSE2, HSPB8, HTATIP2, IER3IP1, IFNLR1, IGF1, IGF2BP2, IL16, IL6R, IQGAP1, IQGAP2, IRF3, ITSN2, JAK2, JCHAIN, JPH2, KANSL1, KCNB1, KDM4C, KDM6A, KITLG, KRAS, L3MBTL3, LAMC2, LARP1, LBH, LDLRAP1, LEO1, LHX5, LMCD1, LMOD2, LOC109565764, LOC109570173, LOC109570174, LOC109574695, LPAR2, LPGAT1, LRRC19, LRRC38, LTF, LYN, MAGI1, MAP2K2, MAX, MBTPS2, MDFIC, MED13, MED4, MELK, MELTF, MEOX2, MIXL1, MKL2, MN1, MNAT1, MORF4L2, MOS, MPP2, MPP7, MRE11, MTMR9, MYBBP1A, MYDGF, MYO10, NANOS3, NCBP2, NCOA1, NCOA3, NENF, NEUROD1, NKD1, NOP2, NOS1, NPHP1, NR0B2, NR1H4, NR5A1, NRAS, NSD3, NTF3, NUFIP1, OSBPL8, OXSR1, PABPC1L, PAN2, PARN, PDCD4, PDF, PDIA3, PEA15, PGF, PHF20, PIAS1, PIBF1, PIK3C2A, PIK3CA, PIK3CG, PIK3R1, PLAGL2, PLEK2, POU1F1, POU3F2, PPP4R3B, PREX1, PRKAB1, PRKACA, PRMT1, PSENEN, PTGES3, PTPN22, PTX3, PURA, PXYLP1, RAB7A, RAG2, RAP2B, RASGRF2, RBM20, RBMS3, RELL2, RGMA, RHOQ, RMND1, RNF135, RNF139, RNF146, ROCK1, RPS15A, RPS27L, RPS3, RPS6KA3, RRAGD, RRAS, RXFP3, RYBP, S100A10, SALL1, SALL4, SAMD4A, SAP18, SCEL, SDC4, SFN, SFPQ, SIRT6, SKAP1, SKOR2, SLC24A3, SLC24A4, SLC2A10, SMAD1, SMAD3, SMARCD1, SNAP47, SOCS4, SOCS5, SOX12, SPOCK2, SPTLC2, STIL, STK17B, STK4, STOX1, STPG1, STRADA, STXBP5, SULF2, SYT11, TACR1, TAF8, TBC1D20, TCF12, TCF15, TCF4, TET3, TIPARP, TLR2, TLR7, TLR8, TM9SF4, TMEM132A, TMEM35A, TMOD2, TNFSF11, TNFSF15, TNFSF4, TNFSF8, TNP1, TP53INP2, TP63, TPX2, TRAF5, TRIB3, TRIM16, TRIM41, TRIM62, TSPAN14, UBXN2B, UNC13D, UPF3A, USP15, USP16, USP8, VAMP8, VEGFD, VIT, VPS13D, VPS35, VPS4A, VRK3, WNK1, WWTR1, ZFYVE27, ZMYND8, ZNF16, ZNF804A
Bos_indicus	regulation of blood circulation	15/1726	129/17215	0.5546127847685401	0.9734551238026363	DNA	ACE2, ADRA1B, AKAP9, ATP2B1, BMP10, BVES, CACNA1D, CALM3, EDN1, F2R, FKBP1B, GCH1, PKP2, SNTA1, TMEM38A
Bos_indicus	primary metabolic process	502/1726	4902/17215	0.5549859189386408	0.9734551238026363	DNA	AASDH, ABHD17B, ACAT1, ACE2, ACTL6A, ADK, AGBL4, AK7, AKAP8L, AKT3, ALDOB, ALK, AMPD1, ANAPC13, ANAPC4, AOAH, ARID4A, ARRB1, ASB11, ASB7, ASB9, ASNS, ASRGL1, ATG13, ATP23, ATP5L, ATXN2L, ATXN3, B3GNT7, BAAT, BCDIN3D, BHMT2, BLMH, BMP10, BNIP3L, BRAF, BRE, BYSL, C1D, C20H5orf51, C5AR1, C7H19orf57, C8H9orf3, CARS, CASC3, CAT, CCAR2, CCNH, CD3E, CDC16, CDC27, CDK1, CENPS, CEPT1, CFTR, CHERP, CHFR, CHI3L2, CHMP5, CHST13, CHST4, CHST9, CIT, CLCA4, CLPX, CNOT7, CPD, CPM, CPSF4L, CPXM1, CRCP, CREB1, CRNKL1, CSNK2A2, CTH, CTPS1, CTRC, CTSC, CTSZ, CYFIP2, DAO, DCAF15, DDC, DDRGK1, DDX11, DGKA, DGKI, DHX8, DIS3, DIS3L2, DLST, DNASE1L3, DPM1, DROSHA, DSTYK, DUSP11, DUSP14, DUSP21, DYNC2H1, DYRK4, EDEM2, EDN1, EGFR, EID3, EIF2AK2, EIF2AK4, ELAC1, ELL3, ENOPH1, ENPP4, ENTPD3, EOGT, EP300, ERC1, ERCC4, ERMP1, ERO1A, EXOSC7, EXOSC9, EXT1, EYA1, EYA2, FABP5, FAM63B, FAM98A, FANCM, FAR2, FASTKD5, FBXO9, FDPS, FEM1A, FGFR2, FITM2, FKBP1B, FNTA, FUT8, GALE, GALK1, GAPDH, GBA2, GBE1, GCM1, GCM2, GCNA, GCNT1, GDE1, GDPD5, GFM2, GNE, GPD1, GSN, GTF3C1, HCK, HDC, HIPK3, HMGCL, HNF4A, HPN, HTATIP2, IDH3A, IDH3B, IGF1, IMMP1L, INTS2, ITSN2, JAK2, KANSL1, KARS, KAT6B, KCTD10, KDM1B, KDM4C, KDM6A, KITLG, KMT5A, KSR2, KYAT3, LAMP2, LATS2, LCMT1, LCTL, LDLRAP1, LEO1, LIG1, LIN9, LIPC, LOC109553782, LOC109554172, LOC109555201, LOC109555229, LOC109555349, LOC109555868, LOC109555940, LOC109556161, LOC109556292, LOC109556293, LOC109556526, LOC109556810, LOC109558562, LOC109558715, LOC109560039, LOC109560045, LOC109560046, LOC109560492, LOC109561710, LOC109561822, LOC109562981, LOC109564175, LOC109564676, LOC109565266, LOC109565959, LOC109567240, LOC109567543, LOC109567687, LOC109567692, LOC109568206, LOC109568665, LOC109568695, LOC109570956, LOC109571413, LOC109573033, LOC109573672, LOC109574695, LOC109574857, LOC109574884, LOC109575472, LOXL4, LSM1, LTF, LTN1, LYN, MAN2C1, MAP2K1, MAP2K2, MAPK14, MBTPS2, MCM8, MCUB, MED4, MELK, METTL22, MLH3, MLKL, MMP15, MMP17, MMP19, MNAT1, MND1, MORF4L2, MOS, MPI, MRE11, MRPL17, MRPL3, MRPL44, MRPL47, MRPL57, MRPS30, MSRB3, MTHFD1, MTPAP, MYLK3, NAA20, NADK2, NCBP2, NCOA1, NDUFAF7, NEIL1, NEUROD1, NME5, NOL8, NOP2, NR1H4, NSD3, NSUN3, NSUN4, OC90, OPA1, ORMDL1, ORMDL2, OTC, OXSM, OXSR1, PABPC1L, PAK5, PAN2, PANK1, PAPD5, PAPOLG, PARN, PARP12, PARP4, PCSK6, PDF, PDSS2, PDZRN3, PGD, PGM2, PHEX, PHF20, PIAS1, PIBF1, PIK3C2A, PIK3CA, PIK3CG, PIK3R1, PIWIL1, PLA2G4F, PLAGL2, PLBD1, PLCB4, PLPP4, PLPP5, PNPLA1, POFUT1, POLR1B, POLR2B, POLR3E, POMK, PPAT, PPM1A, PPM1B, PPP1CB, PPP1R3D, PPP4R3B, PRIM1, PRKAB1, PRKACA, PRKACB, PRKD3, PRLH, PRMT1, PRMT9, PRPF18, PRPF38A, PRPS1, PRPS2, PRR14L, PRSS54, PSEN2, PSENEN, PSMA4, PSMA5, PSMA8, PSMF1, PTDSS1, PTEN, PTGES3, PTGR1, PTPN18, PTPN22, PTPRK, PUS7, PXYLP1, RAB7A, RAD21L1, RAD52, RAD54L, RAG2, RANGAP1, RARS, REV3L, RFK, RHOQ, RLF, RNF135, RNF139, RNF146, RNF181, ROCK1, RPAP2, RPL15, RPL27A, RPL8, RPP14, RPP25, RPS15A, RPS20, RPS27L, RPS3, RPS6KA3, RPS6KL1, RPUSD1, RUSC1, S100A10, SAMD1, SAMHD1, SENP8, SEPSECS, SF3B5, SFPQ, SGSH, SIAH2, SIRT5, SIRT6, SLC16A2, SLC30A5, SLC4A7, SMAD1, SMG1, SMG8, SMNDC1, SNPH, SNRK, SOCS4, SOCS5, SOX1, SOX14, SPATA18, SPNS2, SPOCK2, SPPL2A, SPPL2B, SPPL2C, SPTLC2, SRR, SRSF11, SRSF5, SSH1, ST8SIA2, STK17B, STK4, STRADA, STYK1, SUCLA2, SUCLG2, SUGP1, SULF2, SUMF1, SYCP1, TAF8, TAX1BP3, TBPL2, TDG, TET3, TFB2M, TGFBR3, TGM5, THEM4, TINAGL1, TIPARP, TLK1, TLR2, TLR7, TMEM150A, TMIGD1, TMPRSS11F, TMPRSS9, TNP1, TP53INP2, TP53RK, TP63, TPGS2, TPP2, TPST1, TRAM2, TRIB3, TRIM16, TRIM2, TRIM37, TRIM41, TRIM62, TRMT5, TRPM6, TSN, TSPAN14, TTK, TYW5, U2AF1L4, UBAP1L, UBE2J1, UBR1, UBR2, ULK4, UPF3A, UPP2, UROC1, USP15, USP16, USP28, USP30, USP35, USP4, USP49, USP8, VCPIP1, VPS37A, VPS4A, VRK3, WNK1, WWTR1, XPNPEP3, XRN1, XYLT1, YARS2, ZC3H7A, ZCCHC11, ZCRB1, ZMYND8, ZNF451, ZNF827, ZRANB3
Bos_indicus	organelle membrane fusion	4/1726	32/17215	0.5567566235907865	0.9734551238026363	DNA	ARL8B, RAB7A, VPS39, VPS4A
Bos_indicus	positive regulation of biomineral tissue development	4/1726	32/17215	0.5567566235907865	0.9734551238026363	DNA	AMTN, ATP2B1, CFTR, GPM6B
Bos_indicus	positive regulation of TOR signaling	4/1726	32/17215	0.5567566235907865	0.9734551238026363	DNA	AKT3, CTNS, LOC109565764, RRAGD
Bos_indicus	regulation of keratinocyte proliferation	4/1726	32/17215	0.5567566235907865	0.9734551238026363	DNA	FGFR2, PTPRK, SFN, TP63
Bos_indicus	positive regulation of biomineralization	4/1726	32/17215	0.5567566235907865	0.9734551238026363	DNA	AMTN, ATP2B1, CFTR, GPM6B
Bos_indicus	pyrimidine nucleotide metabolic process	4/1726	32/17215	0.5567566235907865	0.9734551238026363	DNA	CTPS1, NME5, SLC4A7, UPP2
Bos_indicus	regulation of action potential	4/1726	32/17215	0.5567566235907865	0.9734551238026363	DNA	AKAP9, CALM3, KCNB1, PKP2
Bos_indicus	regulation of muscle organ development	4/1726	32/17215	0.5567566235907865	0.9734551238026363	DNA	CREB1, JPH2, SMAD3, TIFAB
Bos_indicus	body fluid secretion	4/1726	32/17215	0.5567566235907865	0.9734551238026363	DNA	CREB1, EDN1, FOXB1, VAMP8
Bos_indicus	circadian rhythm	9/1726	74/17215	0.557825928519672	0.9734551238026363	DNA	ARNTL2, BHLHE40, BHLHE41, CREB1, EP300, GPR176, HTR7, MYBBP1A, NR0B2
Bos_indicus	nucleic acid transport	9/1726	74/17215	0.557825928519672	0.9734551238026363	DNA	CASC3, FYTTD1, IGF2BP2, LOC109555062, NCBP2, NUP107, NUP133, XPO1, XPOT
Bos_indicus	positive regulation of MAP kinase activity	9/1726	74/17215	0.557825928519672	0.9734551238026363	DNA	EDN1, EGFR, FGF18, FZD5, KITLG, NTF3, PIK3CG, RPS3, TNFSF11
Bos_indicus	regulation of type I interferon production	9/1726	74/17215	0.557825928519672	0.9734551238026363	DNA	DDX56, GAPDH, GPATCH3, IRF3, PPM1B, PTPN22, RNF135, TLR7, TLR8
Bos_indicus	RNA transport	9/1726	74/17215	0.557825928519672	0.9734551238026363	DNA	CASC3, FYTTD1, IGF2BP2, LOC109555062, NCBP2, NUP107, NUP133, XPO1, XPOT
Bos_indicus	regulation of tube size	9/1726	75/17215	0.5611309437157284	0.9734551238026363	DNA	ADRA1B, ATP2B1, EDN1, EXT1, F2R, HTR7, NOS1, ROCK1, SNTA1
Bos_indicus	regulation of tube diameter	9/1726	75/17215	0.5611309437157284	0.9734551238026363	DNA	ADRA1B, ATP2B1, EDN1, EXT1, F2R, HTR7, NOS1, ROCK1, SNTA1
Bos_indicus	plasma membrane organization	9/1726	75/17215	0.5611309437157284	0.9734551238026363	DNA	ARL8B, CHMP5, EHD2, FNBP1L, LOC109568193, MPP5, SPATA46, SYT11, TRPC5
Bos_indicus	regulation of G1/S transition of mitotic cell cycle	9/1726	75/17215	0.5611309437157284	0.9734551238026363	DNA	CCNH, CRADD, E2F7, EGFR, GPNMB, MNAT1, RPS27L, STIL, STOX1
Bos_indicus	regulation of protein localization to plasma membrane	9/1726	75/17215	0.5611309437157284	0.9734551238026363	DNA	AKAP5, ATP2C1, EGFR, LDLRAP1, PIK3R1, RHOQ, SIRT6, VAMP8, VPS4A
Bos_indicus	blood vessel diameter maintenance	9/1726	75/17215	0.5611309437157284	0.9734551238026363	DNA	ADRA1B, ATP2B1, EDN1, EXT1, F2R, HTR7, NOS1, ROCK1, SNTA1
Bos_indicus	cellular response to nitrogen compound	23/1726	207/17215	0.5612597010251645	0.9734551238026363	DNA	AKAP9, CFTR, CHMP5, CPEB4, DDX11, EDN1, GPD1, IGF1, LARP1, LOC109565764, NR1H4, PIK3CG, PRKACA, PTPN22, RRAGD, SESN3, SSH1, TBC1D4, TMEM38A, TRIB3, TRIM41, UBR1, UBR2
Bos_indicus	negative regulation of defense response	15/1726	133/17215	0.5643546672430441	0.9734551238026363	DNA	CNOT7, FEM1A, GPATCH3, IGF1, IL22RA2, NR1H4, PGLYRP1, PPM1B, SAMHD1, SMAD3, SOCS5, SYT11, TRAFD1, USP15, VPS35
Bos_indicus	establishment of RNA localization	9/1726	76/17215	0.5649445904816844	0.9734551238026363	DNA	CASC3, FYTTD1, IGF2BP2, LOC109555062, NCBP2, NUP107, NUP133, XPO1, XPOT
Bos_indicus	regulation of nucleocytoplasmic transport	9/1726	76/17215	0.5649445904816844	0.9734551238026363	DNA	AKAP8L, EP300, PIK3R1, PRKACA, PTPN22, RANGAP1, SFN, SIRT6, XPO1
Bos_indicus	chromosome organization	24/1726	213/17215	0.5650570091039188	0.9734551238026363	DNA	ACTL6A, AKAP8L, C3H1orf146, CENPO, DDX11, ERCC4, GINS3, LOC109565397, MCM8, MLH3, MRE11, NSL1, PIWIL1, PTGES3, PURA, RAD21L1, RAD54L, SIRT6, SNPH, SYCP1, TNP1, UBR2, ZNF827, ZRANB3
Bos_indicus	detection of light stimulus	4/1726	33/17215	0.5680257006487643	0.9734551238026363	DNA	GNGT1, GUCA1A, RCVRN, SLC24A4
Bos_indicus	chromatin assembly or disassembly	4/1726	33/17215	0.5680257006487643	0.9734551238026363	DNA	LOC109563257, SIRT6, TNP1, UBR2
Bos_indicus	regulation of cell adhesion mediated by integrin	4/1726	33/17215	0.5680257006487643	0.9734551238026363	DNA	CD3E, LYN, SKAP1, WNK1
Bos_indicus	regulation of erythrocyte differentiation	4/1726	33/17215	0.5680257006487643	0.9734551238026363	DNA	FAM210B, LYN, PRMT1, ZNF16
Bos_indicus	spindle localization	4/1726	33/17215	0.5680257006487643	0.9734551238026363	DNA	MOS, NDE1, SPDL1, UBXN2B
Bos_indicus	regulation of chondrocyte differentiation	4/1726	33/17215	0.5680257006487643	0.9734551238026363	DNA	CHADL, FGF18, GLI2, SMAD3
Bos_indicus	adaptive immune response based on somatic recombination of immune receptors built from immunoglobulin superfamily domains	4/1726	33/17215	0.5680257006487643	0.9734551238026363	DNA	CTSC, EMP2, IL18BP, UNC13D
Bos_indicus	regulation of anion transport	4/1726	33/17215	0.5680257006487643	0.9734551238026363	DNA	ACE2, ARL6IP5, CFTR, TNFSF11
Bos_indicus	regulation of glucose import	4/1726	33/17215	0.5680257006487643	0.9734551238026363	DNA	IGF1, OSBPL8, PEA15, RHOQ
Bos_indicus	regulation of neurotransmitter secretion	4/1726	33/17215	0.5680257006487643	0.9734551238026363	DNA	BRAF, DTNBP1, STXBP5, SV2C
Bos_indicus	calcium ion homeostasis	24/1726	216/17215	0.5686974804569273	0.9734551238026363	DNA	ATP2B1, ATP2C1, CALM3, CHERP, DHRS7C, EDN1, ERO1A, F2R, FIS1, FKBP1B, GCM2, GNA15, JPH2, MCUB, NPTN, RMDN3, SLC24A3, SLC24A4, SMAD3, SPPL2C, SYPL2, TACR1, TMEM38A, TNFSF11
Bos_indicus	negative regulation of proteolysis	16/1726	139/17215	0.5692281322637548	0.9734551238026363	DNA	CCAR2, CSNK2A2, CTSZ, DDRGK1, GAPDH, GIPC1, LOC109560830, LTF, PSMF1, RPS6KA3, RYBP, SFN, SIAH2, SPINK4, TFPI2, TM4SF20
Bos_indicus	lysosomal transport	9/1726	77/17215	0.5692397500853166	0.9734551238026363	DNA	ARL8B, CHMP5, LAMP2, RAB7A, SCARB2, VPS16, VPS35, VPS39, VPS4A
Bos_indicus	transport along microtubule	9/1726	77/17215	0.5692397500853166	0.9734551238026363	DNA	AGBL4, ARL8B, BICD1, DTNBP1, DYNC2H1, NDE1, PURA, RHOT1, SSX2IP
Bos_indicus	protein autophosphorylation	16/1726	140/17215	0.5710144225414051	0.975406173043614	DNA	ALK, ATG13, EGFR, EIF2AK2, FGFR2, HCK, HTATIP2, JAK2, LYN, MAP2K2, MELK, OXSR1, PRKACA, SMG1, STK4, TTK
Bos_indicus	regulation of proteasomal ubiquitin-dependent protein catabolic process	9/1726	78/17215	0.5739887338513486	0.9798543159810765	DNA	CCAR2, DDRGK1, GIPC1, PIAS1, RYBP, SIRT6, SOCS4, SOCS5, XPO1
Bos_indicus	cellular protein metabolic process	207/1726	1996/17215	0.5790984462452152	0.98102469158299	DNA	ABHD17B, ACTL6A, AGBL4, AKT3, ALDOB, ALK, ANAPC13, ANAPC4, ARID4A, ARRB1, ASB11, ASB7, ASB9, ATG13, ATXN3, B3GNT7, BMP10, BNIP3L, BRAF, C20H5orf51, CD3E, CDC16, CDC27, CDK1, CHFR, CIT, CREB1, CSNK2A2, CTH, DCAF15, DDRGK1, DLST, DPM1, DSTYK, DUSP11, DUSP14, DUSP21, DYRK4, EDEM2, EDN1, EGFR, EIF2AK2, EIF2AK4, EOGT, EP300, ERC1, ERO1A, EXT1, EYA1, EYA2, FAM63B, FAM98A, FBXO9, FGFR2, FKBP1B, FNTA, FUT8, GCNT1, GFM2, HCK, HIPK3, HTATIP2, IMMP1L, JAK2, KANSL1, KAT6B, KDM4C, KITLG, KMT5A, KSR2, LAMP2, LATS2, LCMT1, LEO1, LOC109553782, LOC109555349, LOC109556161, LOC109558562, LOC109558715, LOC109561822, LOC109564175, LOC109564676, LOC109565266, LOC109565959, LOC109567240, LOC109574695, LOC109575472, LOXL4, LTN1, LYN, MAP2K1, MAP2K2, MAPK14, MELK, METTL22, MLKL, MORF4L2, MOS, MRPL17, MRPL3, MRPL47, MRPL57, MRPS30, MSRB3, MYLK3, NAA20, NDUFAF7, NSD3, OXSR1, PAK5, PARP12, PDF, PDZRN3, PHF20, PIAS1, PIBF1, PIK3C2A, PIK3CG, PIK3R1, POMK, PPM1A, PPM1B, PPP4R3B, PRKAB1, PRKACA, PRKACB, PRKD3, PRMT1, PRMT9, PSENEN, PTEN, PTGR1, PTPN18, PTPN22, PTPRK, RAB7A, RANGAP1, RLF, RNF135, RNF139, RNF146, RNF181, ROCK1, RPL15, RPL27A, RPL8, RPS15A, RPS20, RPS27L, RPS3, RPS6KA3, RPS6KL1, RUSC1, SEPSECS, SF3B5, SIAH2, SIRT5, SIRT6, SLC30A5, SMAD1, SMG1, SNRK, SOCS4, SOCS5, SPATA18, SPOCK2, SSH1, ST8SIA2, STK17B, STK4, STRADA, STYK1, SUMF1, TAF8, TET3, TGFBR3, TGM5, TLK1, TLR2, TLR7, TP53RK, TPGS2, TPST1, TRIB3, TRIM16, TRIM37, TRIM41, TRIM62, TRPM6, TTK, UBE2J1, UBR1, UBR2, ULK4, USP15, USP16, USP28, USP30, USP35, USP4, USP49, USP8, VCPIP1, VRK3, WNK1, WWTR1, ZNF451
Bos_indicus	cellular response to DNA damage stimulus	49/1726	454/17215	0.5791234195966102	0.98102469158299	DNA	ARMT1, BRE, C7H19orf57, CDIP1, CDK1, CENPS, CRADD, DDX11, E2F7, EID3, EIF2AK4, ELL3, EP300, ERCC4, EYA1, FANCM, FOXP1, GCNA, LIG1, LYN, MCM8, MLH3, MNAT1, MRE11, NEIL1, PIK3R1, RAD21L1, RAD52, RAD54L, REV3L, RPS27L, RPS3, SAMHD1, SFN, SFPQ, SIRT6, SMG1, SNPH, SPATA18, SUSD6, TDG, TNP1, TP63, USP16, VCPIP1, WDR76, ZBTB38, ZMYND8, ZRANB3
Bos_indicus	regulation of cell cycle G1/S phase transition	10/1726	84/17215	0.5825168376233056	0.9818251589930435	DNA	CCNH, CRADD, E2F7, EGFR, GPNMB, MN1, MNAT1, RPS27L, STIL, STOX1
Bos_indicus	regulation of transforming growth factor beta receptor signaling pathway	10/1726	84/17215	0.5825168376233056	0.9818251589930435	DNA	ASPN, EP300, GIPC1, LATS2, LEMD3, MPP5, SKOR2, SLC2A10, SMAD3, ZNF451
Bos_indicus	membrane lipid biosynthetic process	10/1726	84/17215	0.5825168376233056	0.9818251589930435	DNA	ALDOB, ASB11, LOC109558562, LOC109570956, LOC109571413, PNPLA1, SLC30A5, SPTLC2, ST8SIA2, TRAM2
Bos_indicus	RNA splicing, via transesterification reactions	10/1726	85/17215	0.5852956091213772	0.9818251589930435	DNA	CASC3, CRNKL1, DHX8, NCBP2, PRPF38A, SF3B5, SFPQ, U2AF1L4, USP49, ZCRB1
Bos_indicus	RNA splicing, via transesterification reactions with bulged adenosine as nucleophile	10/1726	85/17215	0.5852956091213772	0.9818251589930435	DNA	CASC3, CRNKL1, DHX8, NCBP2, PRPF38A, SF3B5, SFPQ, U2AF1L4, USP49, ZCRB1
Bos_indicus	mRNA splicing, via spliceosome	10/1726	85/17215	0.5852956091213772	0.9818251589930435	DNA	CASC3, CRNKL1, DHX8, NCBP2, PRPF38A, SF3B5, SFPQ, U2AF1L4, USP49, ZCRB1
Bos_indicus	regulation of mitotic sister chromatid segregation	5/1726	39/17215	0.5883414284072557	0.9818251589930435	DNA	CDK1, LCMT1, SPDL1, TTK, ZWILCH
Bos_indicus	smooth muscle contraction	5/1726	39/17215	0.5883414284072557	0.9818251589930435	DNA	EDN1, FKBP1B, HTR7, SULF2, TIFAB
Bos_indicus	wound healing	5/1726	39/17215	0.5883414284072557	0.9818251589930435	DNA	EXT1, FGFR1OP2, IGF1, MYOZ1, SDC4
Bos_indicus	protein localization to vacuole	5/1726	39/17215	0.5883414284072557	0.9818251589930435	DNA	C5H12orf66, LAMP2, RAB7A, SCARB2, VPS4A
Bos_indicus	cellular response to interferon-gamma	5/1726	39/17215	0.5883414284072557	0.9818251589930435	DNA	AQP4, GAPDH, GSN, STXBP2, TLR2
Bos_indicus	glycosaminoglycan biosynthetic process	5/1726	39/17215	0.5883414284072557	0.9818251589930435	DNA	B3GNT7, CHST13, EXT1, PXYLP1, XYLT1
Bos_indicus	ribonucleoside triphosphate metabolic process	5/1726	39/17215	0.5883414284072557	0.9818251589930435	DNA	ATP5L, CTPS1, NME5, OPA1, RHOQ
Bos_indicus	protein homotetramerization	5/1726	39/17215	0.5883414284072557	0.9818251589930435	DNA	AQP4, CTH, SAMHD1, SYCP1, USP16
Bos_indicus	regulation of synaptic plasticity	10/1726	86/17215	0.5885119004320142	0.9818251589930435	DNA	AKAP5, BRAF, DGKI, GIPC1, KCNB1, KRAS, MPP2, RASGRF1, RASGRF2, SNAP47
Bos_indicus	regulation of cellular response to transforming growth factor beta stimulus	10/1726	86/17215	0.5885119004320142	0.9818251589930435	DNA	ASPN, EP300, GIPC1, LATS2, LEMD3, MPP5, SKOR2, SLC2A10, SMAD3, ZNF451
Bos_indicus	peptidyl-lysine modification	17/1726	153/17215	0.5905420072281988	0.9818251589930435	DNA	ACTL6A, ARID4A, CTH, EP300, EYA1, KANSL1, KAT6B, KMT5A, LOXL4, MORF4L2, PHF20, PIAS1, RANGAP1, RLF, SIRT5, TRIM16, ZNF451
Bos_indicus	positive regulation of leukocyte migration	10/1726	87/17215	0.5921449822357283	0.9818251589930435	DNA	C5AR1, CCL5, CMKLR1, CREB3, DNM1L, KITLG, OXSR1, PIK3R1, VEGFD, WNK1
Bos_indicus	regulation of microtubule-based process	18/1726	158/17215	0.5933322728800363	0.9818251589930435	DNA	AKAP9, BICD1, BORA, CCDC40, CFAP43, CHMP5, CKAP5, CLIP1, GBA2, NUBP1, ROCK1, RPS3, SKA3, STIL, TACR1, TPX2, TRIM37, XPO1
Bos_indicus	positive regulation of dephosphorylation	5/1726	40/17215	0.594023383934786	0.9818251589930435	DNA	CALM3, DLC1, MTMR9, ROCK1, VRK3
Bos_indicus	calcium ion transport into cytosol	5/1726	40/17215	0.594023383934786	0.9818251589930435	DNA	CHERP, ERO1A, FKBP1B, SLC24A4, TMEM38A
Bos_indicus	RNA stabilization	5/1726	40/17215	0.594023383934786	0.9818251589930435	DNA	ANGEL2, IGF2BP2, LARP1, PARN, TRAF5
Bos_indicus	regulation of epidermis development	5/1726	40/17215	0.594023383934786	0.9818251589930435	DNA	NCOA3, ROCK1, SFN, TP63, TRIM16
Bos_indicus	rRNA processing	10/1726	88/17215	0.5961735598583702	0.9818251589930435	DNA	BYSL, C1D, DROSHA, LOC109556526, LOC109568665, LOC109574857, MCUB, MRPL44, NOL8, NSUN4
Bos_indicus	positive regulation of macromolecule metabolic process	195/1726	1881/17215	0.5970558576075222	0.9818251589930435	DNA	ACTL6A, AGBL4, AKAP8L, AKAP9, ANGEL2, ARID4A, ARL6IP5, ARNTL2, ARRB1, ASB9, ATF6, ATMIN, BAG4, BCDIN3D, BIRC3, BMP10, BNC1, BRAF, BRE, BVES, C20H5orf51, C5AR1, CALM3, CARD14, CCND3, CD34, CD3E, CD6, CDK2AP1, CHTF18, CLEC5A, CNOT7, CRADD, CREB3, CREB3L3, CREB5, CYFIP2, DCUN1D1, DDRGK1, DDX11, DHX29, DIP2B, DIS3L2, DLC1, DNAJA4, DROSHA, DTNBP1, E2F7, EBF4, EDN1, EGFR, EIF2AK2, ELL3, EP300, ETV2, EYA1, F2R, FAM161A, FAM98A, FANCM, FGF18, FIS1, FOXN4, FUBP1, FZD5, GAPDH, GINS3, GNL3, GPATCH3, GPNMB, GSN, HIVEP1, HMGN5, HNRNPDL, HPN, HTATIP2, IGF1, IGF2BP2, IL16, IL6R, IQGAP1, IRF3, JAK2, KANSL1, KDM6A, KITLG, KRAS, L3MBTL3, LARP1, LBH, LEO1, LHX5, LTF, LYN, MAP2K2, MAX, MBTPS2, MDFIC, MED13, MED4, MELTF, MEOX2, MKL2, MNAT1, MORF4L2, MRE11, MYBBP1A, MYDGF, NANOS3, NCBP2, NCOA1, NCOA3, NKD1, NOS1, NR0B2, NR1H4, NR5A1, NSD3, NTF3, NUFIP1, OSBPL8, PABPC1L, PARN, PHF20, PIAS1, PIBF1, PIK3CA, PIK3CG, PIK3R1, POU1F1, PRKAB1, PSENEN, PTGES3, PTPN22, PXYLP1, RAB7A, RAP2B, RBM20, RBMS3, RGMA, RHOQ, RMND1, RNF135, RNF139, ROCK1, RPS27L, RPS3, RPS6KA3, RYBP, S100A10, SALL1, SALL4, SAMD4A, SFPQ, SIRT6, SKAP1, SLC24A3, SLC24A4, SLC2A10, SMAD1, SMAD3, SMARCD1, SOCS4, SOCS5, STK4, STOX1, STPG1, STRADA, SULF2, TAF8, TCF12, TCF4, TET3, TIPARP, TLR2, TLR7, TLR8, TNFSF11, TNFSF15, TNFSF4, TNFSF8, TNP1, TP53INP2, TPX2, TRAF5, TRIB3, TRIM16, UPF3A, USP16, USP8, VPS35, VRK3, WWTR1, ZMYND8, ZNF804A
Bos_indicus	cellular glucan metabolic process	5/1726	41/17215	0.6004946076702923	0.9818251589930435	DNA	GBE1, PGM2, PPP1CB, PPP1R3D, PTGES3
Bos_indicus	kidney epithelium development	5/1726	41/17215	0.6004946076702923	0.9818251589930435	DNA	CD34, GDF11, HEYL, SMAD1, SMAD3
Bos_indicus	glycogen metabolic process	5/1726	41/17215	0.6004946076702923	0.9818251589930435	DNA	GBE1, PGM2, PPP1CB, PPP1R3D, PTGES3
Bos_indicus	negative regulation of mRNA catabolic process	5/1726	41/17215	0.6004946076702923	0.9818251589930435	DNA	ANGEL2, IGF2BP2, LARP1, TRAF5, UPF3A
Bos_indicus	positive regulation of intrinsic apoptotic signaling pathway	5/1726	41/17215	0.6004946076702923	0.9818251589930435	DNA	DNM1L, FIS1, PLAGL2, RPS3, SFPQ
Bos_indicus	purine nucleotide biosynthetic process	11/1726	95/17215	0.6058541367555752	0.9828278988023655	DNA	ACAT1, ADK, AMPD1, ATP5L, LOC109560492, MTHFD1, NME5, PANK1, PPAT, PRPS1, SLC4A7
Bos_indicus	positive regulation of gene expression	74/1726	697/17215	0.6063291065912342	0.9828278988023655	DNA	ANGEL2, ATMIN, BCDIN3D, BMP10, BRAF, C5AR1, CD34, CD3E, CD6, CLEC5A, DDRGK1, DHX29, DNAJA4, DROSHA, DTNBP1, EIF2AK2, EP300, ETV2, F2R, FAM98A, FUBP1, FZD5, GAPDH, GSN, HMGN5, HPN, IGF1, IGF2BP2, IL16, IL6R, IRF3, JAK2, KDM6A, KRAS, LARP1, MAP2K2, MELTF, NR0B2, NR1H4, NR5A1, PABPC1L, PIBF1, PIK3R1, PRKAB1, PTPN22, RBM20, RBMS3, RMND1, RNF135, ROCK1, RPS3, S100A10, SAMD4A, SLC24A3, SLC24A4, SLC2A10, SMAD1, SMAD3, SMARCD1, STOX1, SULF2, TCF12, TLR2, TLR7, TLR8, TNFSF11, TNFSF4, TNP1, TRAF5, TRIM16, UPF3A, USP16, VPS35, ZNF804A
Bos_indicus	regulation of ion transmembrane transport	29/1726	266/17215	0.6070571825047221	0.9828278988023655	DNA	ACE2, AKAP9, ARL6IP5, CACNA1D, CACNG6, CALM3, CFTR, CLIC5, DHRS7C, EDN1, F2R, FKBP1B, HPN, JPH2, KCNB1, KCNG1, KCNH5, KCNV2, LRRC38, LYN, PIK3CG, PSEN2, RASGRF1, RASGRF2, SCN1B, SNTA1, TMC2, TMEM38A, WNK1
Bos_indicus	selective autophagy	5/1726	42/17215	0.6076743924567914	0.9828278988023655	DNA	ATG13, C20H5orf51, DDRGK1, MAP1LC3C, RAB7A
Bos_indicus	RNA 3'-end processing	5/1726	42/17215	0.6076743924567914	0.9828278988023655	DNA	LEO1, MTPAP, PABPC1L, PAPOLG, PARN
Bos_indicus	glucan metabolic process	5/1726	42/17215	0.6076743924567914	0.9828278988023655	DNA	GBE1, PGM2, PPP1CB, PPP1R3D, PTGES3
Bos_indicus	positive regulation of phosphatidylinositol 3-kinase signaling	5/1726	42/17215	0.6076743924567914	0.9828278988023655	DNA	CAT, F2R, IGF1, JAK2, MYDGF
Bos_indicus	pyrimidine-containing compound metabolic process	5/1726	42/17215	0.6076743924567914	0.9828278988023655	DNA	CTPS1, NME5, SLC4A7, TET3, UPP2
Bos_indicus	glycerolipid biosynthetic process	11/1726	96/17215	0.6086166568835881	0.9828303841021653	DNA	ALDOB, ASB11, CEPT1, DGKA, FABP5, LOC109558562, PRR14L, PTDSS1, SLC30A5, SMG1, TMEM150A
Bos_indicus	regulation of molecular function	145/1726	1392/17215	0.6086906899246873	0.9828303841021653	DNA	ACE2, ADAP2, ADGRG3, AKAP5, AKAP9, AMOT, ANKRD13C, ARHGAP17, ARL6IP5, ARRB1, BAG4, BHLHE40, BVES, C5AR1, CALM3, CARD14, CAT, CCAR2, CCND3, CCNH, CFTR, CHN1, CHTF18, CMKLR1, CRADD, CTH, CTSZ, CYFIP2, DDRGK1, DDX11, DGKI, DLC1, DNM1L, DSTYK, DTNBP1, EDN1, EGFR, EIF2AK2, EP300, EPB41L5, ERBIN, ERC1, ERCC4, F2R, FGF18, FGFR2, FIS1, FKBP1B, FXYD3, FZD5, GADD45B, GAPDH, GCH1, GEMIN2, GINS3, GMIP, GNG7, GSN, GUCA1A, HCK, HEYL, IGF1, IQGAP1, IQGAP2, JAK2, JPH2, KITLG, LATS2, LAX1, LDLRAP1, LOC109560830, LPAR5, LRRC38, LTF, LYN, MAP2K2, MBTPS2, MED13, MNAT1, MRE11, MTMR9, NEIL1, NEUROD1, NR0B2, NR1H4, NRBF2, NTF3, OSBPL8, PARN, PARP4, PIBF1, PIK3CG, PREX1, PSEN2, PSENEN, PTGES3, PTX3, PURA, RANGAP1, RAP2B, RASGRF1, RASGRF2, RASGRP3, RD3, RGP1, ROCK1, RPS27L, RPS3, RPS6KA3, S100A10, SCARB2, SFN, SFRP5, SIAH2, SIRT6, SLC24A4, SMAD3, SMG8, SOCS4, SOCS5, SPINK4, STK4, STOX1, STRADA, TBC1D20, TDG, TFPI2, TLR2, TMEM132A, TNFSF11, TNFSF15, TOR1AIP1, TP63, TPX2, TRAF5, TRIB3, TRIM26, TRIM37, TRIM62, VRK3, WNK1, WWTR1, YWHAB, ZC3H15, ZNF16
Bos_indicus	ion homeostasis	42/1726	390/17215	0.6087902492605627	0.9828303841021653	DNA	ATP2B1, ATP2C1, ATP6V0A2, CA12, CALM3, CFTR, CHERP, CNNM1, CNNM4, DHRS7C, EDN1, ERO1A, EXT1, F2R, FIS1, FKBP1B, GCM2, GNA15, IREB2, JPH2, MCUB, NPTN, NUBP1, OTC, PRND, RAB7A, RMDN3, SLC12A5, SLC24A3, SLC24A4, SLC30A5, SLC34A2, SLC39A6, SLC4A7, SMAD3, SPPL2C, SYPL2, TACR1, TM9SF4, TMEM38A, TNFSF11, WNK1
Bos_indicus	maintenance of location	11/1726	97/17215	0.6117441729958399	0.984911589501047	DNA	AKAP9, ANKRD13C, FITM2, GSN, KDELR1, NR5A1, PLIN3, RANGAP1, SLC39A4, TAF8, YWHAB
Bos_indicus	regulation of developmental growth	19/1726	173/17215	0.6124890447660429	0.984911589501047	DNA	BMP10, CREB1, DIP2B, EDN1, FLVCR1, GOLGA7B, IFRD1, IGF1, ITSN2, LATS2, MYOZ1, NKD1, PIK3CA, POU3F2, PRLH, RAG2, STK4, WWC3, ZFYVE27
Bos_indicus	reproductive process	77/1726	731/17215	0.6150530915912205	0.984911589501047	DNA	ACRBP, ARID4A, BIRC6, BSPH1, C3H1orf146, C7H19orf57, CATSPER2, CATSPER4, CCDC40, CENPS, CFAP43, CFAP44, CFTR, CHFR, CLDN11, DNAI1, DRC7, E2F7, EDN1, EIF2B2, EIF2S2, ETV2, FANCM, FZD5, GCM1, GLI2, GPR149, HERC4, HFM1, HNF4A, KDM1B, KIAA0430, KITLG, LOC109566813, MCM8, MFSD14A, MLH3, MND1, MOS, MRE11, NANOS3, NCOA1, NME5, NR5A1, NUP107, PABPC1L, PCYT1B, PIWIL1, POLR1B, PRKACA, PRND, PSMA8, PTX3, RAD21L1, SALL1, SLC26A8, SMAD1, SNPH, SPATA46, SPATA6L, SPINK2, SPPL2C, STK4, SYCP1, TBC1D20, TEKT5, TIFAB, TIPARP, TNP1, TP63, TRIM2, TTK, UBE2J1, UBR2, UPF3A, VPS13B, ZP2
Bos_indicus	cellular response to ketone	5/1726	43/17215	0.6154839209744892	0.984911589501047	DNA	CFTR, CREB1, JAK2, LARP1, TNFSF4
Bos_indicus	regulation of cellular response to oxidative stress	5/1726	43/17215	0.6154839209744892	0.984911589501047	DNA	AIFM2, FUT8, GCH1, NME5, SFPQ
Bos_indicus	circadian regulation of gene expression	5/1726	43/17215	0.6154839209744892	0.984911589501047	DNA	ARNTL2, BHLHE40, BHLHE41, MYBBP1A, NR0B2
Bos_indicus	modulation by host of viral process	5/1726	43/17215	0.6154839209744892	0.984911589501047	DNA	DDX56, LTF, PTX3, TBC1D20, TRIM26
Bos_indicus	positive regulation of apoptotic process	31/1726	284/17215	0.617910718714081	0.984911589501047	DNA	AIFM2, ARL6IP5, ATF6, BNIP3L, CCAR2, CRADD, CTNNBL1, CTSC, DLC1, DNM1L, FIS1, GADD45B, GSN, JAK2, LYN, MELK, MYBBP1A, NCOA1, NEUROD1, PDCD4, PDIA3, PEA15, PLAGL2, RPS3, RYBP, SAP18, SFPQ, STK17B, STK4, STPG1, TP63
Bos_indicus	purine ribonucleotide metabolic process	20/1726	181/17215	0.6186406129065533	0.984911589501047	DNA	ACAT1, ADK, ALDOB, AMPD1, ATP5L, BAAT, DLST, FAR2, FITM2, GALK1, GAPDH, LOC109560492, MTHFD1, NME5, OPA1, OXSM, PANK1, PPAT, RHOQ, SUCLG2
Bos_indicus	vascular process in circulatory system	12/1726	104/17215	0.6215465879298149	0.9868992292182026	DNA	ADRA1B, ATP2B1, EDN1, EXT1, F2R, FABP5, HTR7, MYLK3, NOS1, ROCK1, SLC16A2, SNTA1
Bos_indicus	positive regulation of transmembrane transport	12/1726	104/17215	0.6215465879298149	0.9868992292182026	DNA	ACE2, AKAP9, BRAF, CALM3, CFTR, EDN1, F2R, IGF1, JPH2, LRRC38, OSBPL8, RHOQ
Bos_indicus	regulation of cell cycle process	45/1726	422/17215	0.6230879966676177	0.9868992292182026	DNA	ANAPC4, BIRC6, BORA, BRE, C20H5orf51, CALM3, CCAR2, CCNH, CDC27, CDK1, CHFR, CHMP5, CIT, CRADD, CSNK2A2, DDX11, E2F7, EDN1, EGFR, EIF2AK4, GIPC1, GPNMB, IGF1, KCNH5, LCMT1, MN1, MNAT1, MOS, MYBBP1A, NUBP1, NUGGC, PSMA8, RPS27L, RXFP3, SPDL1, STIL, STOX1, TPX2, TRIM37, TTK, UBXN2B, VPS4A, XPO1, ZNF16, ZWILCH
Bos_indicus	protein modification by small protein removal	12/1726	105/17215	0.6236188629073449	0.9868992292182026	DNA	ATXN3, FAM63B, SF3B5, USP15, USP16, USP28, USP30, USP35, USP4, USP49, USP8, VCPIP1
Bos_indicus	intrinsic apoptotic signaling pathway	12/1726	106/17215	0.6260270811092107	0.9879155470223137	DNA	ARL6IP5, CDIP1, ELL3, EP300, ERO1A, MELK, MYBBP1A, PIK3R1, RPS27L, SFN, TP63, TRIB3
Bos_indicus	ribonucleoprotein complex assembly	12/1726	107/17215	0.6287582101237159	0.9879155470223137	DNA	CCDC94, CRNKL1, DHX29, EIF3M, GEMIN2, GEMIN8, LOC109578594, NOP2, NUFIP1, PTGES3, SNRPE, USP4
Bos_indicus	positive regulation of cytosolic calcium ion concentration	12/1726	107/17215	0.6287582101237159	0.9879155470223137	DNA	CALM3, CHERP, EDN1, ERO1A, F2R, FIS1, FKBP1B, GNA15, JPH2, SLC24A4, TACR1, TMEM38A
Bos_indicus	regulation of reproductive process	12/1726	107/17215	0.6287582101237159	0.9879155470223137	DNA	BNC1, CHFR, GCM1, GPR149, IGF1, MOS, NR5A1, PSMA8, STK4, TACR1, TTK, ZP2
Bos_indicus	cilium-dependent cell motility	6/1726	49/17215	0.6301488408404543	0.9879155470223137	DNA	CATSPER2, CATSPER4, CCDC40, DNAI1, TEKT5, TNP1
Bos_indicus	cellular amine metabolic process	6/1726	49/17215	0.6301488408404543	0.9879155470223137	DNA	DAO, DDC, GCH1, GDE1, HDC, SMS
Bos_indicus	negative regulation of RNA catabolic process	6/1726	49/17215	0.6301488408404543	0.9879155470223137	DNA	ANGEL2, IGF2BP2, LARP1, PARN, TRAF5, UPF3A
Bos_indicus	cellular biogenic amine metabolic process	6/1726	49/17215	0.6301488408404543	0.9879155470223137	DNA	DAO, DDC, GCH1, GDE1, HDC, SMS
Bos_indicus	positive regulation of telomere maintenance	6/1726	49/17215	0.6301488408404543	0.9879155470223137	DNA	ACTL6A, C20H5orf51, GNL3, MRE11, PARN, SIRT6
Bos_indicus	cilium or flagellum-dependent cell motility	6/1726	49/17215	0.6301488408404543	0.9879155470223137	DNA	CATSPER2, CATSPER4, CCDC40, DNAI1, TEKT5, TNP1
Bos_indicus	transition metal ion transport	6/1726	50/17215	0.6342779567518844	0.9879155470223137	DNA	ARHGAP1, FLVCR1, LOC109560425, MELTF, SLC30A5, SLC39A6
Bos_indicus	regulation of cyclin-dependent protein serine/threonine kinase activity	6/1726	50/17215	0.6342779567518844	0.9879155470223137	DNA	CCND3, CCNH, EGFR, LATS2, MNAT1, SFN
Bos_indicus	cartilage development	6/1726	50/17215	0.6342779567518844	0.9879155470223137	DNA	C3H2orf82, DDRGK1, EDN1, EXT1, MATN3, SMAD1
Bos_indicus	positive regulation of type I interferon production	6/1726	50/17215	0.6342779567518844	0.9879155470223137	DNA	GAPDH, IRF3, PTPN22, RNF135, TLR7, TLR8
Bos_indicus	alpha-amino acid catabolic process	6/1726	50/17215	0.6342779567518844	0.9879155470223137	DNA	ACAT1, ASRGL1, DAO, DLST, KYAT3, OTC
Bos_indicus	peptidyl-amino acid modification	49/1726	460/17215	0.6368256188425439	0.9900355978010406	DNA	ACTL6A, AGBL4, ALK, ARID4A, CD3E, CDK1, CSNK2A2, CTH, EGFR, EP300, ERO1A, EYA1, FGFR2, FKBP1B, FUT8, HCK, JAK2, KANSL1, KAT6B, KITLG, KMT5A, LOXL4, LYN, MAP2K2, MORF4L2, NAA20, NDUFAF7, OXSR1, PDF, PHF20, PIAS1, PIBF1, PRKACA, PRMT1, PRMT9, RANGAP1, RLF, ROCK1, SIRT5, SMG1, SPOCK2, STK4, TPGS2, TPST1, TRIM16, TTK, UBE2J1, WNK1, ZNF451
Bos_indicus	calcium ion transport	13/1726	114/17215	0.6373414162789498	0.9901862281566485	DNA	ATP2B1, ATP2C1, CACNA1D, CACNG6, CHERP, DNM1L, EDN1, ERO1A, FKBP1B, MCUB, MICU3, SLC24A4, TMEM38A
Bos_indicus	cilium movement involved in cell motility	6/1726	51/17215	0.6390223667836842	0.9901862281566485	DNA	CATSPER2, CATSPER4, CCDC40, DNAI1, TEKT5, TNP1
Bos_indicus	eye development	6/1726	51/17215	0.6390223667836842	0.9901862281566485	DNA	ATF6, CC2D2A, CRYBA4, FZD5, MAB21L1, SMOC1
Bos_indicus	translation	22/1726	203/17215	0.6396127260954869	0.9902956543292326	DNA	EIF2AK2, GFM2, LOC109558715, LOC109565266, LOC109565959, LOC109567240, MRPL17, MRPL3, MRPL47, MRPL57, MRPS30, PDF, PIK3C2A, PTGR1, RPL15, RPL27A, RPL8, RPS15A, RPS20, RPS27L, RPS3, SEPSECS
Bos_indicus	cell junction assembly	13/1726	116/17215	0.6412931095492616	0.9910585889019838	DNA	CLDN11, ITGB4, LAMC1, LGI2, LRRC4, MPP7, NPTN, NR1H4, PKP2, PTPRK, SPTBN2, TLN1, VCL
Bos_indicus	response to interferon-gamma	6/1726	52/17215	0.6443316473166056	0.9910585889019838	DNA	AQP4, GAPDH, GCH1, GSN, STXBP2, TLR2
Bos_indicus	positive regulation of mRNA metabolic process	6/1726	52/17215	0.6443316473166056	0.9910585889019838	DNA	CNOT7, DIS3L2, LEO1, NANOS3, NCBP2, ROCK1
Bos_indicus	membrane fusion	6/1726	52/17215	0.6443316473166056	0.9910585889019838	DNA	ARL8B, DNM1L, RAB7A, SPATA46, VPS39, VPS4A
Bos_indicus	rhythmic process	13/1726	118/17215	0.6463972982169638	0.9910585889019838	DNA	ARNTL2, BHLHE40, BHLHE41, CREB1, EP300, GPR149, GPR176, HTR7, MYBBP1A, NR0B2, NR5A1, PTX3, TP63
Bos_indicus	regulation of MAP kinase activity	13/1726	118/17215	0.6463972982169638	0.9910585889019838	DNA	DTNBP1, EDN1, EGFR, FGF18, FZD5, KITLG, LAX1, LYN, NTF3, PIK3CG, RPS3, TNFSF11, TRIB3
Bos_indicus	mitochondrial membrane organization	6/1726	53/17215	0.6501556075455497	0.9910585889019838	DNA	APOO, EYA2, OPA1, RHOT1, STPG1, THEM4
Bos_indicus	regulation of carbohydrate biosynthetic process	6/1726	53/17215	0.6501556075455497	0.9910585889019838	DNA	EP300, IGF1, PPP4R3B, PRKACA, SIRT6, ZNF692
Bos_indicus	regulation of phosphatidylinositol 3-kinase signaling	6/1726	53/17215	0.6501556075455497	0.9910585889019838	DNA	CAT, EGFR, F2R, IGF1, JAK2, MYDGF
Bos_indicus	regulation of protein catabolic process	24/1726	222/17215	0.6533469824190088	0.9910585889019838	DNA	AGBL4, ASB9, CCAR2, CSNK2A2, DDRGK1, EGFR, GIPC1, L3MBTL3, NKD1, PIAS1, PRKACA, PSMF1, RAB7A, RGP1, RNF139, RYBP, SIRT6, SOCS4, SOCS5, TIPARP, TMEM132A, USP8, VPS35, XPO1
Bos_indicus	regulation of calcium ion transport into cytosol	7/1726	59/17215	0.6613302909801315	0.9944730082238248	DNA	CALM3, DHRS7C, F2R, FKBP1B, JPH2, LYN, TMEM38A
Bos_indicus	response to organophosphorus	7/1726	59/17215	0.6613302909801315	0.9944730082238248	DNA	AKAP9, CFTR, GPD1, PIK3CG, SSH1, TLR7, TRIM16
Bos_indicus	regulation of cell cycle phase transition	25/1726	233/17215	0.661682246846286	0.9944730082238248	DNA	ANAPC4, BRE, C20H5orf51, CCAR2, CCNH, CDK1, CHFR, CRADD, E2F7, EGFR, EIF2AK4, GPNMB, KCNH5, LCMT1, MN1, MNAT1, MOS, RPS27L, SPDL1, STIL, STOX1, TTK, VPS4A, ZNF16, ZWILCH
Bos_indicus	chromatin organization	40/1726	374/17215	0.6631201648682362	0.9950730182259735	DNA	ACTL6A, ARID4A, ASF1B, BRE, EP300, HMGN5, JAK2, KANSL1, KAT6B, KDM4C, KDM6A, L3MBTL2, L3MBTL3, LEO1, LIN54, LOC109562035, LOC109563257, LOC109568048, LOC109576405, MORF4L2, MOS, NSD3, PHF20, PIWIL1, PRMT1, RLF, RYBP, SF3B5, SIRT6, SMARCD1, SYCP1, TNP1, TP63, TRIM16, TSPYL5, UBR2, USP15, USP16, USP49, ZNF827
Bos_indicus	biomineralization	7/1726	60/17215	0.6645102128515855	0.9950730182259735	DNA	AMELX, ASPN, CNNM4, IGF1, MEPE, PHEX, SLC24A3
Bos_indicus	biomineral tissue development	7/1726	60/17215	0.6645102128515855	0.9950730182259735	DNA	AMELX, ASPN, CNNM4, IGF1, MEPE, PHEX, SLC24A3
Bos_indicus	positive regulation of T cell proliferation	7/1726	60/17215	0.6645102128515855	0.9950730182259735	DNA	CD3E, CD6, IGF1, JAK2, KITLG, PTPN22, RPS3
Bos_indicus	regulation of cytokinesis	7/1726	61/17215	0.6681848178317338	0.9971089919777758	DNA	BIRC6, CALM3, CIT, E2F7, GIPC1, RXFP3, VPS4A
Bos_indicus	odontogenesis	7/1726	61/17215	0.6681848178317338	0.9971089919777758	DNA	AMTN, CFTR, GLI2, PHEX, SLC24A4, SSUH2, TP63
Bos_indicus	nucleocytoplasmic transport	15/1726	137/17215	0.6688526586485273	0.9971089919777758	DNA	FYTTD1, HEATR3, HTATIP2, LOC109555062, LOC109562689, NCBP2, NUP107, NUP133, PIK3R1, PRKACA, SFN, STK4, STRADA, XPO1, XPOT
Bos_indicus	nuclear transport	15/1726	137/17215	0.6688526586485273	0.9971089919777758	DNA	FYTTD1, HEATR3, HTATIP2, LOC109555062, LOC109562689, NCBP2, NUP107, NUP133, PIK3R1, PRKACA, SFN, STK4, STRADA, XPO1, XPOT
Bos_indicus	RNA splicing	15/1726	137/17215	0.6688526586485273	0.9971089919777758	DNA	CASC3, CCAR2, CRNKL1, DHX8, NCBP2, PRMT1, PRPF18, PRPF38A, SF3B5, SFPQ, SRSF11, SUGP1, U2AF1L4, USP49, ZCRB1
Bos_indicus	microtubule cytoskeleton organization	27/1726	251/17215	0.6719914760095951	1.0	DNA	AKAP9, CC2D2A, CCDC40, CDK1, CEP350, CFAP43, CFAP44, CKAP5, CLIP1, DRC7, FOPNL, HAUS8, LOC109566813, MAP6, MAP7D1, MOS, NCKAP5L, NDE1, NUDC, PIBF1, RPS3, SPACA9, SPDL1, STIL, TPX2, UBXN2B, ULK4
Bos_indicus	protein homooligomerization	16/1726	144/17215	0.6749385194708594	1.0	DNA	AQP4, ATL2, CTH, KCNB1, KCNG1, KCNRG, KCNV2, KCTD10, KCTD12, PRMT1, PRND, RABGEF1, RNF135, SAMHD1, SYCP1, USP16
Bos_indicus	cellular protein modification process	182/1726	1766/17215	0.6758405247780717	1.0	DNA	ABHD17B, ACTL6A, AGBL4, AKT3, ALDOB, ALK, ANAPC13, ANAPC4, ARID4A, ARRB1, ASB11, ASB7, ASB9, ATG13, ATXN3, B3GNT7, BMP10, BNIP3L, BRAF, C20H5orf51, CD3E, CDC16, CDC27, CDK1, CHFR, CIT, CREB1, CSNK2A2, CTH, DCAF15, DDRGK1, DLST, DPM1, DSTYK, DUSP11, DUSP14, DUSP21, DYRK4, EDEM2, EDN1, EGFR, EIF2AK2, EIF2AK4, EOGT, EP300, ERC1, ERO1A, EXT1, EYA1, EYA2, FAM63B, FAM98A, FBXO9, FGFR2, FKBP1B, FNTA, FUT8, GCNT1, HCK, HIPK3, HTATIP2, JAK2, KANSL1, KAT6B, KDM4C, KITLG, KMT5A, KSR2, LATS2, LCMT1, LEO1, LOC109553782, LOC109555349, LOC109556161, LOC109558562, LOC109561822, LOC109564175, LOC109564676, LOC109574695, LOC109575472, LOXL4, LTN1, LYN, MAP2K1, MAP2K2, MAPK14, MELK, METTL22, MLKL, MORF4L2, MOS, MYLK3, NAA20, NDUFAF7, NSD3, OXSR1, PAK5, PARP12, PDF, PDZRN3, PHF20, PIAS1, PIBF1, PIK3CG, PIK3R1, POMK, PPM1A, PPM1B, PPP4R3B, PRKAB1, PRKACA, PRKACB, PRKD3, PRMT1, PRMT9, PTEN, PTPN18, PTPN22, PTPRK, RANGAP1, RLF, RNF135, RNF139, RNF146, RNF181, ROCK1, RPS6KA3, RPS6KL1, RUSC1, SEPSECS, SF3B5, SIAH2, SIRT5, SIRT6, SLC30A5, SMAD1, SMG1, SNRK, SOCS4, SOCS5, SPOCK2, SSH1, ST8SIA2, STK17B, STK4, STRADA, STYK1, SUMF1, TAF8, TET3, TGFBR3, TGM5, TLK1, TLR2, TLR7, TP53RK, TPGS2, TPST1, TRIB3, TRIM16, TRIM37, TRIM41, TRIM62, TRPM6, TTK, UBE2J1, UBR1, UBR2, ULK4, USP15, USP16, USP28, USP30, USP35, USP4, USP49, USP8, VCPIP1, VRK3, WNK1, WWTR1, ZNF451
Bos_indicus	regulation of regulated secretory pathway	7/1726	63/17215	0.6768822644061705	1.0	DNA	BRAF, DTNBP1, LYN, STXBP5, SV2C, UNC13D, VAMP8
Bos_indicus	negative regulation of protein transport	7/1726	63/17215	0.6768822644061705	1.0	DNA	BAG4, C15H11orf65, F2R, FKBP1B, KCNB1, RANGAP1, UBE2J1
Bos_indicus	viral process	7/1726	63/17215	0.6768822644061705	1.0	DNA	ARL8B, BICD1, CHMP5, RAB7A, TBC1D20, TRIM62, VPS4A
Bos_indicus	organic acid biosynthetic process	16/1726	146/17215	0.6778084949957485	1.0	DNA	ASNS, BHMT2, CDO1, CTH, EDN1, ENOPH1, GATM, LIPC, LOC109562981, LOC109568695, MTHFD1, OTC, OXSM, PLA2G4F, PTGES3, SRR
Bos_indicus	cellular metal ion homeostasis	29/1726	269/17215	0.6818881168498114	1.0	DNA	ATP2B1, ATP2C1, ATP6V0A2, CALM3, CHERP, DHRS7C, EDN1, ERO1A, F2R, FIS1, FKBP1B, GCM2, GNA15, IREB2, JPH2, MCUB, NPTN, NUBP1, PRND, RMDN3, SLC24A3, SLC24A4, SLC30A5, SLC39A6, SMAD3, SPPL2C, SYPL2, TACR1, TMEM38A
Bos_indicus	small molecule biosynthetic process	29/1726	272/17215	0.6844752129769958	1.0	DNA	ADK, ASNS, BHMT2, CDO1, CFTR, COQ10A, COQ7, CTH, EDN1, ENOPH1, GATM, GCH1, GPD1, HMGCL, LIPC, LOC109562981, LOC109568695, MTHFD1, OTC, OXSM, PDSS2, PGD, PLA2G4F, PPP4R3B, PRPS1, PTGES3, RFK, SPTLC2, SRR
Bos_indicus	cellular response to stress	91/1726	873/17215	0.685551634192557	1.0	DNA	ARMT1, ASNS, ATF6, ATG13, BRE, C5H12orf66, C7H19orf57, CDIP1, CDK1, CENPS, CFTR, CRADD, CREB3L3, DDRGK1, DDX11, E2F7, EDN1, EGFR, EID3, EIF2AK2, EIF2AK4, ELL3, EP300, ERCC4, ERMP1, ERO1A, EYA1, FANCM, FOXP1, GCNA, HSPB8, LAMP2, LIG1, LYN, MAP1LC3A, MAP1LC3C, MAPK14, MBTPS2, MCM8, MGST1, MLH3, MNAT1, MRE11, MYBBP1A, NEIL1, NRBF2, OPA1, OXSR1, PIK3CA, PIK3R1, PLIN3, PRKACA, PTPRK, RAD21L1, RAD52, RAD54L, RASGRF1, RASGRF2, REV3L, RNF139, RPS27L, RPS3, RRAGD, SAMHD1, SESN3, SFN, SFPQ, SIRT6, SLC39A4, SMAD3, SMG1, SNPH, SOCS5, SPATA18, STOX1, SUSD6, TDG, TLR7, TMIGD1, TNFSF11, TNP1, TP63, TRIB3, UBE2J1, USP16, VCPIP1, WDR76, ZBTB38, ZMYND8, ZNF277, ZRANB3
Bos_indicus	cellular amino acid catabolic process	8/1726	69/17215	0.6857346680266212	1.0	DNA	ACAT1, ASRGL1, DAO, DLST, HDC, KYAT3, OTC, UROC1
Bos_indicus	regulation of secretion by cell	30/1726	279/17215	0.6872698251069329	1.0	DNA	ATP9A, BRAF, CD2AP, CFTR, CREB1, DNM1L, DTNBP1, EDN1, F2R, F2RL2, FKBP1B, HNF4A, IER3IP1, IGF1, KCNB1, LYN, NR1H4, PRKACA, RAB7A, SDC4, SIRT6, STXBP5, SV2C, SYT11, TLR2, TMEM132A, TNFSF11, UNC13D, VAMP8, VPS4A
Bos_indicus	positive regulation of protein kinase B signaling	8/1726	70/17215	0.6882845706023739	1.0	DNA	BAG4, EGFR, MYDGF, OSBPL8, PIK3CA, PIK3CG, STOX1, TNFSF11
Bos_indicus	glycosaminoglycan metabolic process	8/1726	71/17215	0.6912425630934886	1.0	DNA	B3GNT7, CHST13, EXT1, PGLYRP1, PXYLP1, SGSH, SPOCK2, XYLT1
Bos_indicus	monovalent inorganic cation homeostasis	8/1726	72/17215	0.6945846114737901	1.0	DNA	CFTR, EDN1, EXT1, OTC, RAB7A, SLC4A7, TM9SF4, WNK1
Bos_indicus	organic hydroxy compound transport	8/1726	72/17215	0.6945846114737901	1.0	DNA	ARL8B, CFTR, LIMA1, LIPC, NPC1L1, SLC18A2, STARD5, VPS4A
Bos_indicus	regulation of cell shape	8/1726	72/17215	0.6945846114737901	1.0	DNA	BVES, COCH, DLC1, FMNL3, HCK, HPN, MYO10, RHOQ
Bos_indicus	vesicle-mediated transport to the plasma membrane	8/1726	72/17215	0.6945846114737901	1.0	DNA	EHD2, RAB17, RAB7A, VAMP5, VPS13B, VPS35, VPS39, VTI1A
Bos_indicus	positive regulation of programmed cell death	32/1726	298/17215	0.6967050452175829	1.0	DNA	AIFM2, ARL6IP5, ATF6, BNIP3L, CCAR2, CRADD, CTNNBL1, CTSC, DLC1, DNM1L, FIS1, GADD45B, GSN, HTATIP2, JAK2, LYN, MELK, MYBBP1A, NCOA1, NEUROD1, PDCD4, PDIA3, PEA15, PLAGL2, RPS3, RYBP, SAP18, SFPQ, STK17B, STK4, STPG1, TP63
Bos_indicus	Notch signaling pathway	8/1726	73/17215	0.6982862527593823	1.0	DNA	ETV2, HEYL, NOTCH3, NR0B2, NR1H4, POFUT1, PSEN2, TP63
Bos_indicus	sensory perception of light stimulus	8/1726	73/17215	0.6982862527593823	1.0	DNA	ATF6, CRYBA4, GUCA1A, IMPG1, OPA1, RCVRN, RD3, SOX14
Bos_indicus	positive regulation of metabolic process	217/1726	2116/17215	0.6992585304868797	1.0	DNA	ACTL6A, AGBL4, AKAP8L, AKAP9, ANGEL2, ARID4A, ARL6IP5, ARNTL2, ARRB1, ASB9, ATF6, ATG13, ATMIN, BAG4, BCDIN3D, BIRC3, BMP10, BNC1, BRAF, BRE, BVES, C20H5orf51, C5AR1, CALM3, CARD14, CCND3, CD34, CD3E, CD6, CDK1, CDK2AP1, CHTF18, CLEC5A, CMKLR1, CNOT7, CRADD, CREB1, CREB3, CREB3L3, CREB5, CYFIP2, DCUN1D1, DDRGK1, DDX11, DHX29, DIP2B, DIS3L2, DLC1, DNAJA4, DROSHA, DSTYK, DTNBP1, E2F7, EBF4, EDN1, EGFR, EIF2AK2, ELL3, EP300, ETV2, EYA1, F2R, FABP5, FAM161A, FAM98A, FANCM, FGF18, FIS1, FOXN4, FUBP1, FZD5, GAPDH, GATM, GINS3, GIPC1, GNL3, GPATCH3, GPD1, GPNMB, GSN, HIVEP1, HMGN5, HNRNPDL, HPN, HSPB8, HTATIP2, IFNLR1, IGF1, IGF2BP2, IL16, IL6R, IQGAP1, IRF3, JAK2, JCHAIN, KANSL1, KDM6A, KITLG, KRAS, L3MBTL3, LARP1, LBH, LEO1, LHX5, LOC109574695, LPGAT1, LTF, LYN, MAP2K2, MAX, MBTPS2, MDFIC, MED13, MED4, MELTF, MEOX2, MKL2, MNAT1, MORF4L2, MRE11, MTMR9, MYBBP1A, MYDGF, NANOS3, NCBP2, NCOA1, NCOA3, NKD1, NOS1, NR0B2, NR1H4, NR5A1, NSD3, NTF3, NUFIP1, OSBPL8, PABPC1L, PARN, PHF20, PIAS1, PIBF1, PIK3C2A, PIK3CA, PIK3CG, PIK3R1, POU1F1, PPP4R3B, PRKAB1, PRKACA, PSENEN, PTGES3, PTPN22, PTX3, PXYLP1, RAB7A, RAP2B, RBM20, RBMS3, RGMA, RHOQ, RMND1, RNF135, RNF139, ROCK1, RPS27L, RPS3, RPS6KA3, RYBP, S100A10, SALL1, SALL4, SAMD4A, SFPQ, SIRT6, SKAP1, SLC24A3, SLC24A4, SLC2A10, SMAD1, SMAD3, SMARCD1, SOCS4, SOCS5, SPTLC2, STK4, STOX1, STPG1, STRADA, SULF2, TAF8, TCF12, TCF4, TET3, TIPARP, TLR2, TLR7, TLR8, TNFSF11, TNFSF15, TNFSF4, TNFSF8, TNP1, TP53INP2, TPX2, TRAF5, TRIB3, TRIM16, UPF3A, USP16, USP8, VPS13D, VPS35, VRK3, WWTR1, ZMYND8, ZNF16, ZNF804A
Bos_indicus	organic substance metabolic process	532/1726	5236/17215	0.699459278719275	1.0	DNA	AASDH, ABCD4, ABHD17B, ACAT1, ACE2, ACTL6A, ADK, AGBL4, AIFM2, AK7, AKAP8L, AKT3, ALDH1L1, ALDOB, ALK, AMPD1, ANAPC13, ANAPC4, AOAH, ARID4A, ARL6IP5, ARRB1, ASB11, ASB7, ASB9, ASNS, ASRGL1, ATG13, ATP23, ATP5L, ATXN2L, ATXN3, B3GNT7, BAAT, BCDIN3D, BHMT2, BLMH, BMP10, BNIP3L, BRAF, BRE, BYSL, C17H12orf65, C1D, C20H5orf51, C5AR1, C7H19orf57, C8H9orf3, CARNMT1, CARS, CASC3, CAT, CCAR2, CCNH, CD2AP, CD3E, CDC16, CDC27, CDK1, CDO1, CENPS, CEPT1, CFTR, CHERP, CHFR, CHI3L2, CHMP5, CHST13, CHST4, CHST9, CIT, CKMT1A, CLCA4, CLPX, CNOT7, COQ10A, COQ7, CPD, CPM, CPSF4L, CPXM1, CRCP, CREB1, CRNKL1, CSNK2A2, CTH, CTNS, CTPS1, CTRC, CTSC, CTSZ, CYFIP2, DAO, DCAF15, DDC, DDRGK1, DDX11, DGKA, DGKI, DHX8, DIS3, DIS3L2, DLST, DNASE1L3, DPM1, DROSHA, DSTYK, DUSP11, DUSP14, DUSP21, DYNC2H1, DYRK4, EDEM2, EDN1, EGFR, EID3, EIF2AK2, EIF2AK4, ELAC1, ELL3, ENOPH1, ENPP4, ENTPD3, EOGT, EP300, EPHX3, ERC1, ERCC4, ERMP1, ERO1A, EXOSC7, EXOSC9, EXT1, EYA1, EYA2, FABP5, FAM63B, FAM98A, FANCM, FAR2, FASTKD5, FBXO9, FDPS, FEM1A, FGFR2, FITM2, FKBP1B, FNTA, FUT8, GALE, GALK1, GAPDH, GATM, GBA2, GBE1, GCH1, GCM1, GCM2, GCNA, GCNT1, GDE1, GDPD5, GFM2, GINS3, GNE, GPD1, GRHPR, GSN, GTF3C1, HCK, HDC, HIPK3, HMGCL, HMOX2, HNF4A, HPN, HTATIP2, IGF1, IL6R, IMMP1L, INTS2, IREB2, ITSN2, JAK2, KANSL1, KARS, KAT6B, KCTD10, KDM1B, KDM4C, KDM6A, KITLG, KMT5A, KSR2, KYAT3, LAMP2, LATS2, LCMT1, LCTL, LDLRAP1, LEO1, LIG1, LIN9, LIPC, LOC109553089, LOC109553169, LOC109553212, LOC109553782, LOC109554172, LOC109555201, LOC109555229, LOC109555349, LOC109555868, LOC109555940, LOC109556161, LOC109556292, LOC109556293, LOC109556526, LOC109556810, LOC109558562, LOC109558715, LOC109560039, LOC109560045, LOC109560046, LOC109560492, LOC109561710, LOC109561822, LOC109562981, LOC109564175, LOC109564676, LOC109565266, LOC109565959, LOC109567240, LOC109567543, LOC109567687, LOC109567692, LOC109568206, LOC109568665, LOC109568695, LOC109570956, LOC109571413, LOC109573033, LOC109573672, LOC109574695, LOC109574857, LOC109574884, LOC109575472, LOXL4, LSM1, LTF, LTN1, LYN, MAN2C1, MAP2K1, MAP2K2, MAPK14, MAT2A, MBTPS2, MCM8, MCUB, MED4, MELK, METTL22, MLH3, MLKL, MMP15, MMP17, MMP19, MNAT1, MND1, MOCS1, MOCS3, MORF4L2, MOS, MPI, MPP5, MRE11, MRPL17, MRPL3, MRPL44, MRPL47, MRPL57, MRPS30, MSRB3, MTHFD1, MTPAP, MYLK3, NAA20, NADK2, NCBP2, NCOA1, NDUFAF7, NEIL1, NEUROD1, NME5, NOL8, NOP2, NR1H4, NSD3, NSUN3, NSUN4, OC90, OPA1, ORC6, ORMDL1, ORMDL2, OTC, OXSM, OXSR1, PABPC1L, PAK5, PAN2, PANK1, PAPD5, PAPOLG, PARN, PARP12, PARP4, PCSK6, PDF, PDSS2, PDZRN3, PGD, PGLYRP1, PGM2, PHEX, PHF20, PIAS1, PIBF1, PIK3C2A, PIK3CA, PIK3CG, PIK3R1, PIWIL1, PLA2G4F, PLAGL2, PLBD1, PLCB4, PLPP4, PLPP5, PNPLA1, POFUT1, POLR1B, POLR2B, POLR3E, POMK, PPAT, PPM1A, PPM1B, PPP1CB, PPP1R3D, PPP4R3B, PRIM1, PRKAB1, PRKACA, PRKACB, PRKD3, PRLH, PRMT1, PRMT9, PRPF18, PRPF38A, PRPS1, PRPS2, PRR14L, PRSS54, PSEN2, PSENEN, PSMA4, PSMA5, PSMA8, PSMF1, PTDSS1, PTEN, PTGES3, PTGR1, PTPN18, PTPN22, PTPRK, PUS7, PXYLP1, RAB7A, RAD21L1, RAD52, RAD54L, RAG2, RANGAP1, RARS, REV3L, RFC5, RFK, RHOQ, RLF, RNF135, RNF139, RNF146, RNF181, ROCK1, RPAP2, RPL15, RPL27A, RPL8, RPP14, RPP25, RPS15A, RPS20, RPS27L, RPS3, RPS6KA3, RPS6KL1, RPUSD1, RUSC1, S100A10, SAMD1, SAMHD1, SCARB2, SENP8, SEPSECS, SF3B5, SFPQ, SGSH, SIAH2, SIRT5, SIRT6, SLC16A2, SLC30A5, SLC4A7, SMAD1, SMG1, SMG8, SMNDC1, SMS, SNPH, SNRK, SOCS4, SOCS5, SOX1, SOX14, SPATA18, SPNS2, SPOCK2, SPPL2A, SPPL2B, SPPL2C, SPTLC2, SRR, SRSF11, SRSF5, SSH1, ST8SIA2, STK17B, STK4, STRADA, STYK1, SUCLG2, SUGP1, SULF2, SUMF1, SYCP1, TAF8, TAX1BP3, TBPL2, TDG, TET3, TFB2M, TGFBR3, TGM5, THEM4, TINAGL1, TIPARP, TKT, TLK1, TLR2, TLR7, TMEM150A, TMIGD1, TMPRSS11F, TMPRSS9, TNP1, TP53INP2, TP53RK, TP63, TPGS2, TPP2, TPST1, TRAM2, TRIB3, TRIM16, TRIM2, TRIM37, TRIM41, TRIM62, TRMT5, TRPM6, TSN, TSPAN14, TTK, TYW5, U2AF1L4, UBAP1L, UBE2J1, UBR1, UBR2, ULK4, UPF3A, UPP2, UROC1, USP15, USP16, USP28, USP30, USP35, USP4, USP49, USP8, VCPIP1, VPS37A, VPS4A, VRK3, WNK1, WWTR1, XPNPEP3, XRN1, XYLT1, YARS2, ZC3H7A, ZCCHC11, ZCRB1, ZMYND8, ZNF451, ZNF827, ZRANB3
Bos_indicus	response to light stimulus	19/1726	174/17215	0.7027611568168575	1.0	DNA	BRAF, CAT, CCAR2, CTNS, EGFR, EP300, ERCC4, EXT1, FOXB1, GNGT1, GUCA1A, KRAS, LRRN4, PIK3R1, PTPRK, RCVRN, SIRT6, SLC24A4, ZRANB3
Bos_indicus	organonitrogen compound metabolic process	350/1726	3430/17215	0.7030758932520875	1.0	DNA	AASDH, ABCD4, ABHD17B, ACAT1, ACE2, ACTL6A, ADK, AGBL4, AKT3, ALDH1L1, ALDOB, ALK, AMPD1, ANAPC13, ANAPC4, ARID4A, ARL6IP5, ARRB1, ASB11, ASB7, ASB9, ASNS, ASRGL1, ATG13, ATP23, ATP5L, ATXN3, B3GNT7, BAAT, BHMT2, BLMH, BMP10, BNIP3L, BRAF, C20H5orf51, C8H9orf3, CARNMT1, CARS, CAT, CD3E, CDC16, CDC27, CDK1, CDO1, CEPT1, CHFR, CHMP5, CHST13, CIT, CKMT1A, CLCA4, CLPX, CPD, CPM, CPXM1, CREB1, CSNK2A2, CTH, CTNS, CTPS1, CTRC, CTSC, CTSZ, CYFIP2, DAO, DCAF15, DDC, DDRGK1, DLST, DPM1, DSTYK, DUSP11, DUSP14, DUSP21, DYNC2H1, DYRK4, EDEM2, EDN1, EGFR, EIF2AK2, EIF2AK4, ENOPH1, ENPP4, EOGT, EP300, ERC1, ERMP1, ERO1A, EXT1, EYA1, EYA2, FABP5, FAM63B, FAM98A, FAR2, FBXO9, FEM1A, FGFR2, FITM2, FKBP1B, FNTA, FUT8, GALK1, GAPDH, GATM, GBA2, GCH1, GCNT1, GDE1, GFM2, GSN, HCK, HDC, HIPK3, HMOX2, HNF4A, HPN, HTATIP2, IGF1, IMMP1L, IREB2, JAK2, KANSL1, KARS, KAT6B, KCTD10, KDM4C, KITLG, KMT5A, KSR2, KYAT3, LAMP2, LATS2, LCMT1, LDLRAP1, LEO1, LOC109553089, LOC109553169, LOC109553212, LOC109553782, LOC109554172, LOC109555349, LOC109556161, LOC109558562, LOC109558715, LOC109560039, LOC109560045, LOC109560046, LOC109560492, LOC109561710, LOC109561822, LOC109562981, LOC109564175, LOC109564676, LOC109565266, LOC109565959, LOC109567240, LOC109567687, LOC109567692, LOC109568206, LOC109574695, LOC109574884, LOC109575472, LOXL4, LTF, LTN1, LYN, MAP2K1, MAP2K2, MAPK14, MBTPS2, MELK, METTL22, MLKL, MMP15, MMP17, MMP19, MOCS1, MOCS3, MORF4L2, MOS, MRPL17, MRPL3, MRPL47, MRPL57, MRPS30, MSRB3, MTHFD1, MYLK3, NAA20, NADK2, NDUFAF7, NME5, NSD3, OPA1, ORMDL2, OTC, OXSM, OXSR1, PAK5, PANK1, PARP12, PARP4, PCSK6, PDF, PDZRN3, PGLYRP1, PHEX, PHF20, PIAS1, PIBF1, PIK3C2A, PIK3CG, PIK3R1, PNPLA1, POMK, PPAT, PPM1A, PPM1B, PPP4R3B, PRKAB1, PRKACA, PRKACB, PRKD3, PRMT1, PRMT9, PRPS1, PRR14L, PRSS54, PSEN2, PSENEN, PSMA4, PSMA5, PSMA8, PSMF1, PTDSS1, PTEN, PTGR1, PTPN18, PTPN22, PTPRK, PXYLP1, RAB7A, RANGAP1, RARS, RFK, RHOQ, RLF, RNF135, RNF139, RNF146, RNF181, ROCK1, RPL15, RPL27A, RPL8, RPS15A, RPS20, RPS27L, RPS3, RPS6KA3, RPS6KL1, RUSC1, SAMD1, SAMHD1, SENP8, SEPSECS, SF3B5, SGSH, SIAH2, SIRT5, SIRT6, SLC16A2, SLC30A5, SLC4A7, SMAD1, SMG1, SMS, SNRK, SOCS4, SOCS5, SPATA18, SPNS2, SPOCK2, SPPL2A, SPPL2B, SPPL2C, SPTLC2, SRR, SSH1, ST8SIA2, STK17B, STK4, STRADA, STYK1, SUCLG2, SULF2, SUMF1, TAF8, TAX1BP3, TET3, TGFBR3, TGM5, TINAGL1, TLK1, TLR2, TLR7, TMIGD1, TMPRSS11F, TMPRSS9, TP53INP2, TP53RK, TPGS2, TPP2, TPST1, TRAM2, TRIB3, TRIM16, TRIM37, TRIM41, TRIM62, TRPM6, TSPAN14, TTK, TYW5, UBAP1L, UBE2J1, UBR1, UBR2, ULK4, UPP2, UROC1, USP15, USP16, USP28, USP30, USP35, USP4, USP49, USP8, VCPIP1, VPS37A, VPS4A, VRK3, WNK1, WWTR1, XPNPEP3, XYLT1, YARS2, ZNF451
Bos_indicus	regulation of generation of precursor metabolites and energy	9/1726	79/17215	0.7055055166762481	1.0	DNA	CDK1, EP300, GPD1, IFNLR1, IGF1, PIK3CA, PRKACA, SIRT6, TRAP1
Bos_indicus	modulation of process of other organism	9/1726	80/17215	0.7076119864809846	1.0	DNA	CHD1, DDX56, EP300, HPN, LRRC19, LTF, PTX3, TBC1D20, TRIM26
Bos_indicus	positive regulation of cell growth	9/1726	80/17215	0.7076119864809846	1.0	DNA	EDN1, EGFR, EXOSC9, GOLGA7B, HPN, IGF1, ITSN2, SFN, ZFYVE27
Bos_indicus	regulation of mitotic cell cycle phase transition	19/1726	178/17215	0.7078608134057328	1.0	DNA	ANAPC4, BRE, CCNH, CDK1, CHFR, CRADD, E2F7, EGFR, GPNMB, KCNH5, LCMT1, MNAT1, RPS27L, SPDL1, STIL, STOX1, TTK, VPS4A, ZWILCH
Bos_indicus	positive regulation of DNA-binding transcription factor activity	19/1726	178/17215	0.7078608134057328	1.0	DNA	CARD14, CAT, CTH, DDRGK1, EDN1, EIF2AK2, EP300, ERC1, LPAR5, LTF, MBTPS2, NEUROD1, RPS3, TLR2, TNFSF11, TRAF5, TRIM26, TRIM37, TRIM62
Bos_indicus	protein modification process	184/1726	1790/17215	0.7082987290994078	1.0	DNA	ABHD17B, ACTL6A, AGBL4, AKT3, ALDOB, ALK, ANAPC13, ANAPC4, ARID4A, ARRB1, ASB11, ASB7, ASB9, ATG13, ATXN3, B3GNT7, BMP10, BNIP3L, BRAF, C20H5orf51, CD3E, CDC16, CDC27, CDK1, CHFR, CIT, CREB1, CSNK2A2, CTH, DCAF15, DDRGK1, DLST, DPM1, DSTYK, DUSP11, DUSP14, DUSP21, DYRK4, EDEM2, EDN1, EGFR, EIF2AK2, EIF2AK4, EOGT, EP300, ERC1, ERO1A, EXT1, EYA1, EYA2, FAM63B, FAM98A, FBXO9, FGFR2, FKBP1B, FNTA, FUT8, GCNT1, HCK, HIPK3, HTATIP2, JAK2, KANSL1, KAT6B, KDM4C, KITLG, KMT5A, KSR2, LATS2, LCMT1, LEO1, LOC109553782, LOC109555349, LOC109556161, LOC109558562, LOC109561710, LOC109561822, LOC109564175, LOC109564676, LOC109574695, LOC109575472, LOXL4, LTN1, LYN, MAP2K1, MAP2K2, MAPK14, MELK, METTL22, MLKL, MORF4L2, MOS, MYLK3, NAA20, NDUFAF7, NSD3, OXSR1, PAK5, PARP12, PARP4, PDF, PDZRN3, PHF20, PIAS1, PIBF1, PIK3CG, PIK3R1, POMK, PPM1A, PPM1B, PPP4R3B, PRKAB1, PRKACA, PRKACB, PRKD3, PRMT1, PRMT9, PTEN, PTPN18, PTPN22, PTPRK, RANGAP1, RLF, RNF135, RNF139, RNF146, RNF181, ROCK1, RPS6KA3, RPS6KL1, RUSC1, SEPSECS, SF3B5, SIAH2, SIRT5, SIRT6, SLC30A5, SMAD1, SMG1, SNRK, SOCS4, SOCS5, SPOCK2, SSH1, ST8SIA2, STK17B, STK4, STRADA, STYK1, SUMF1, TAF8, TET3, TGFBR3, TGM5, TLK1, TLR2, TLR7, TP53RK, TPGS2, TPST1, TRIB3, TRIM16, TRIM37, TRIM41, TRIM62, TRPM6, TTK, UBE2J1, UBR1, UBR2, ULK4, USP15, USP16, USP28, USP30, USP35, USP4, USP49, USP8, VCPIP1, VRK3, WNK1, WWTR1, ZNF451
Bos_indicus	proteolysis involved in cellular protein catabolic process	35/1726	332/17215	0.7125183016420442	1.0	DNA	ANAPC4, ARRB1, C20H5orf51, CHFR, CHMP5, FBXO9, FEM1A, KCTD10, LOC109567687, LOC109574884, LOC109575472, LTN1, PSMA4, PSMA5, PSMA8, PSMF1, RNF139, RNF146, SIAH2, TP53INP2, UBAP1L, UBE2J1, UBR1, UBR2, USP15, USP16, USP28, USP30, USP35, USP4, USP49, USP8, VPS37A, VPS4A, WWTR1
Bos_indicus	regulation of mitochondrion organization	9/1726	82/17215	0.7128385087404869	1.0	DNA	C15H11orf65, DNM1L, EP300, FIS1, OPA1, RHOT1, STOX1, VPS13D, VPS35
Bos_indicus	tRNA processing	9/1726	83/17215	0.7159225729227364	1.0	DNA	LOC109556526, NSUN3, PUS7, RPP14, RPP25, SEPSECS, TP53RK, TRMT5, TYW5
Bos_indicus	negative regulation of inflammatory response	9/1726	83/17215	0.7159225729227364	1.0	DNA	FEM1A, IGF1, IL22RA2, NR1H4, PGLYRP1, SMAD3, SOCS5, SYT11, VPS35
Bos_indicus	positive regulation of molecular function	85/1726	818/17215	0.7203748423879464	1.0	DNA	ADAP2, AKAP5, AKAP9, ARHGAP17, ARL6IP5, CALM3, CARD14, CAT, CCND3, CFTR, CHN1, CHTF18, CRADD, CTH, CYFIP2, DDRGK1, DDX11, DLC1, DSTYK, EDN1, EGFR, EIF2AK2, EP300, EPB41L5, ERC1, F2R, FGF18, FGFR2, FIS1, FZD5, GCH1, GINS3, GSN, IGF1, IQGAP1, JAK2, JPH2, KITLG, LPAR5, LRRC38, LTF, LYN, MAP2K2, MBTPS2, MNAT1, MRE11, MTMR9, NEUROD1, NTF3, OSBPL8, PARN, PIBF1, PIK3CG, PREX1, PSEN2, PSENEN, PTGES3, RANGAP1, RASGRF1, RGP1, ROCK1, RPS27L, RPS3, S100A10, SIRT6, SMAD3, STK4, STOX1, STRADA, TBC1D20, TLR2, TMEM132A, TNFSF11, TNFSF15, TOR1AIP1, TPX2, TRAF5, TRIB3, TRIM26, TRIM37, TRIM62, VRK3, YWHAB, ZC3H15, ZNF16
Bos_indicus	ncRNA processing	21/1726	197/17215	0.7208229232770131	1.0	DNA	BCDIN3D, BYSL, C1D, DROSHA, INTS2, LOC109556526, LOC109568665, LOC109574857, MCUB, MRPL44, NOL8, NSUN3, NSUN4, PARN, PUS7, RPP14, RPP25, SEPSECS, TP53RK, TRMT5, TYW5
Bos_indicus	negative regulation of protein-containing complex assembly	10/1726	89/17215	0.7219436105788708	1.0	DNA	EP300, FHOD3, GSN, LCMT1, LMOD2, SPTBN2, SSH1, TMOD1, TMOD2, ZNF827
Bos_indicus	tube formation	10/1726	89/17215	0.7219436105788708	1.0	DNA	CC2D2A, KDM6A, MTHFD1, OPA1, PRKACA, PRKACB, SALL4, SDC4, SDCCAG8, STK4
Bos_indicus	cytoskeleton-dependent intracellular transport	10/1726	91/17215	0.7257989117283982	1.0	DNA	AGBL4, ARL8B, BICD1, DTNBP1, DYNC2H1, FNBP1L, NDE1, PURA, RHOT1, SSX2IP
Bos_indicus	cell cycle checkpoint signaling	10/1726	91/17215	0.7257989117283982	1.0	DNA	BRE, CDK1, CHFR, CRADD, EIF2AK4, RPS27L, SPDL1, TTK, VPS4A, ZWILCH
Bos_indicus	regulation of programmed cell death	91/1726	879/17215	0.7294747572590355	1.0	DNA	AIFM2, ANKRD13C, ARHGAP10, ARL6IP5, ASNS, ATF6, BCL2L12, BIRC3, BIRC6, BNIP3L, BRAF, CARD14, CAT, CCAR2, CCL5, CD3E, CD3G, CDK1, CLEC5A, CRADD, CREB3, CTH, CTNNBL1, CTSC, DLC1, DNM1L, DSTYK, EGFR, EIF2AK2, ELL3, EYA1, FAIM2, FIS1, FOXB1, FOXP1, GADD45B, GLI2, GSN, HCK, HIPK3, HMGN5, HPN, HTATIP2, IER3IP1, IGF1, IRF3, ITPRIP, JAK2, KITLG, KRAS, LCMT1, LOC109559244, LOC109570173, LOC109570174, LYN, MELK, MRE11, MYBBP1A, MYDGF, NANOS3, NCOA1, NEUROD1, NME5, NR1H4, NTF3, NUGGC, OPA1, PAK5, PDCD4, PDIA3, PEA15, PIK3CA, PIK3CG, PIK3R1, PLAGL2, ROCK1, RPS3, RPS6KA3, RYBP, SAP18, SFN, SFPQ, SIAH2, STK17B, STK4, STPG1, TMIGD1, TP63, TRAF5, USP15, ZNF16
Bos_indicus	export from cell	23/1726	214/17215	0.730630629401678	1.0	DNA	ARL8B, ATP2B1, BRAF, CREB1, DGKI, EDN1, FKBP1B, GIPC1, KCNB1, LIN7C, LYN, NEUROD1, PCSK6, RIMS4, SLC18A2, SLC24A4, SNAP47, STXBP2, STXBP5, SYN3, SYT11, TRAPPC11, UNC13D
Bos_indicus	response to endogenous stimulus	41/1726	388/17215	0.7320889309722195	1.0	DNA	AKAP9, BAG4, CFTR, CHMP5, CPEB4, CREB1, DDX11, DSTYK, EDN1, EP300, EPB41L5, GPD1, HEYL, IGF1, IQGAP1, JAK2, LARP1, LOC109565764, LYN, NR1H4, PIK3CG, PRKACA, PRLH, PTPN22, ROCK1, RRAGD, SESN3, SLC24A4, SLC34A2, SOCS5, SSH1, TBC1D4, TCF12, TGFBR3, TMEM38A, TNFSF4, TRIB3, TRIM16, TRIM41, UBR1, UBR2
Bos_indicus	positive regulation of cellular metabolic process	172/1726	1677/17215	0.732167403790997	1.0	DNA	ACTL6A, AGBL4, AKAP8L, AKAP9, ARID4A, ARL6IP5, ARNTL2, ARRB1, ATF6, ATG13, BAG4, BIRC3, BMP10, BNC1, BRAF, BRE, BVES, C20H5orf51, CALM3, CARD14, CCND3, CD3E, CDK1, CDK2AP1, CHTF18, CNOT7, CRADD, CREB3, CREB3L3, CREB5, CYFIP2, DCUN1D1, DDRGK1, DDX11, DHX29, DIP2B, DIS3L2, DLC1, DSTYK, E2F7, EBF4, EDN1, EGFR, ELL3, EP300, EYA1, F2R, FAM161A, FANCM, FGF18, FIS1, FOXN4, FZD5, GINS3, GIPC1, GNL3, GPATCH3, GPD1, GPNMB, GSN, HIVEP1, HPN, HSPB8, HTATIP2, IFNLR1, IGF1, IL6R, IQGAP1, IRF3, JAK2, KANSL1, KITLG, KRAS, L3MBTL3, LARP1, LBH, LEO1, LHX5, LOC109574695, LPGAT1, LTF, LYN, MAP2K2, MAX, MBTPS2, MDFIC, MED13, MED4, MELTF, MEOX2, MKL2, MNAT1, MORF4L2, MRE11, MTMR9, MYBBP1A, MYDGF, NANOS3, NCBP2, NCOA1, NCOA3, NOS1, NR0B2, NR1H4, NR5A1, NSD3, NTF3, NUFIP1, OSBPL8, PARN, PHF20, PIAS1, PIBF1, PIK3C2A, PIK3CA, PIK3CG, PIK3R1, POU1F1, PPP4R3B, PRKACA, PSENEN, PTGES3, PTPN22, PTX3, PXYLP1, RAP2B, RBM20, RGMA, RHOQ, RMND1, RNF139, ROCK1, RPS27L, RPS3, RPS6KA3, RYBP, S100A10, SALL1, SALL4, SAMD4A, SFPQ, SIRT6, SKAP1, SLC2A10, SMAD1, SMAD3, SOCS4, SOCS5, SPTLC2, STK4, STOX1, STPG1, STRADA, TAF8, TCF4, TET3, TLR7, TNFSF11, TNFSF15, TNFSF8, TNP1, TP53INP2, TPX2, TRIB3, TRIM16, UPF3A, USP16, VPS13D, VRK3, WWTR1, ZMYND8, ZNF16
Bos_indicus	cell fate commitment	11/1726	99/17215	0.735890036967775	1.0	DNA	BRAF, EDN1, EXT1, FOXN4, GCM1, IL6R, LATS2, LEO1, NEUROD1, RAG2, SMAD1
Bos_indicus	hexose metabolic process	11/1726	99/17215	0.735890036967775	1.0	DNA	FABP5, GALE, GALK1, GAPDH, GPD1, MAN2C1, MPI, PGM2, PIK3CA, POFUT1, PPP4R3B
Bos_indicus	regulation of cell death	98/1726	946/17215	0.7382258486125131	1.0	DNA	AIFM2, ANKRD13C, ARHGAP10, ARL6IP5, ASNS, ATF6, BCL2L12, BIRC3, BIRC6, BNIP3L, BRAF, CARD14, CAT, CCAR2, CCL5, CD34, CD3E, CD3G, CDK1, CHMP5, CLEC5A, CRADD, CREB3, CTH, CTNNBL1, CTSC, CTSZ, DLC1, DNM1L, DSTYK, EGFR, EIF2AK2, ELL3, EYA1, FAIM2, FIS1, FOXB1, FOXP1, GADD45B, GLI2, GPNMB, GSN, HCK, HIPK3, HMGN5, HPN, HTATIP2, IER3IP1, IGF1, IRF3, ITPRIP, JAK2, KITLG, KRAS, LCMT1, LOC109559244, LOC109570173, LOC109570174, LYN, MELK, MRE11, MYBBP1A, MYDGF, NANOS3, NCOA1, NENF, NEUROD1, NME5, NR1H4, NTF3, NUGGC, OPA1, PAK5, PDCD4, PDIA3, PEA15, PIK3CA, PIK3CG, PIK3R1, PLAGL2, RILPL1, ROCK1, RPS3, RPS6KA3, RYBP, SAP18, SFN, SFPQ, SIAH2, STK17B, STK4, STPG1, TMIGD1, TP63, TRAF5, USP15, VPS35, ZNF16
Bos_indicus	purine-containing compound biosynthetic process	11/1726	101/17215	0.7392104201677938	1.0	DNA	ACAT1, ADK, AMPD1, ATP5L, LOC109560492, MTHFD1, NME5, PANK1, PPAT, PRPS1, SLC4A7
Bos_indicus	regulation of transport	99/1726	956/17215	0.7394729833729612	1.0	DNA	ACE2, AKAP5, AKAP8L, AKAP9, ARHGAP1, ARL6IP5, ARRB1, ATP2B1, ATP2C1, ATP2C2, ATP9A, BAG4, BICD1, BRAF, BVES, C15H11orf65, CACNA1D, CACNG6, CALM3, CD2AP, CFTR, CLIC5, CREB1, DHRS7C, DNM1L, DOCK2, DTNBP1, EDEM2, EDN1, EHD2, EP300, F2R, F2RL2, FABP5, FIS1, FKBP1B, FXYD1, FXYD3, FXYD5, HCK, HNF4A, HPN, IER3IP1, IGF1, IL16, JPH2, KCNB1, KCNG1, KCNH5, KCNV2, LDLRAP1, LRRC38, LYN, NR1H4, NTF3, OSBPL6, OSBPL8, PEA15, PIK3CG, PIK3R1, PLPP4, PRKACA, PSEN2, PTPN22, PTX3, RAB7A, RANGAP1, RASGRF1, RASGRF2, RCVRN, RHOQ, RNF139, ROCK1, SCN1B, SDC4, SFN, SIRT6, SNAP91, SNTA1, STON2, STXBP5, SV2C, SYT11, TBC1D20, TIFAB, TLR2, TM9SF4, TMC2, TMEM132A, TMEM38A, TNFSF11, TRIB3, UBE2J1, UNC13D, VAMP8, VPS35, VPS4A, WNK1, XPO1
Bos_indicus	establishment of protein localization to membrane	11/1726	102/17215	0.74124408560106	1.0	DNA	ATP13A1, BRAF, EMC4, EMC6, EMC8, RAB7A, RILPL1, SRP14, TRAM2, VAMP5, VPS35
Bos_indicus	regulation of proteasomal protein catabolic process	11/1726	102/17215	0.74124408560106	1.0	DNA	CCAR2, DDRGK1, GIPC1, PIAS1, PRKACA, PSMF1, RYBP, SIRT6, SOCS4, SOCS5, XPO1
Bos_indicus	muscle system process	11/1726	102/17215	0.74124408560106	1.0	DNA	EDN1, FKBP1B, GATM, GSN, HTR7, IGF1, MYH14, PIK3CA, SULF2, TIFAB, TMOD1
Bos_indicus	regulation of intrinsic apoptotic signaling pathway	12/1726	110/17215	0.749253970689628	1.0	DNA	BCL2L12, CCAR2, CREB3, DNM1L, ELL3, FIS1, NME5, OPA1, PLAGL2, RPS3, SFPQ, USP15
Bos_indicus	monosaccharide metabolic process	12/1726	110/17215	0.749253970689628	1.0	DNA	FABP5, GALE, GALK1, GAPDH, GPD1, MAN2C1, MPI, PGD, PGM2, PIK3CA, POFUT1, PPP4R3B
Bos_indicus	positive regulation of kinase activity	26/1726	247/17215	0.7492541934828354	1.0	DNA	CCND3, DSTYK, EDN1, EGFR, FGF18, FZD5, IGF1, IQGAP1, JAK2, KITLG, LTF, LYN, MAP2K2, MNAT1, MRE11, NTF3, OSBPL8, PIBF1, PIK3CG, RPS3, STOX1, STRADA, TNFSF11, TNFSF15, TPX2, ZNF16
Bos_indicus	ribonucleoprotein complex subunit organization	12/1726	111/17215	0.7508172526776908	1.0	DNA	CCDC94, CRNKL1, DHX29, EIF3M, GEMIN2, GEMIN8, LOC109578594, NOP2, NUFIP1, PTGES3, SNRPE, USP4
Bos_indicus	regulation of protein localization to membrane	12/1726	112/17215	0.7525972431188308	1.0	DNA	AKAP5, ATP2C1, EGFR, FIS1, GSN, KCNB1, LDLRAP1, PIK3R1, RHOQ, SIRT6, VAMP8, VPS4A
Bos_indicus	transmembrane receptor protein serine/threonine kinase signaling pathway	12/1726	113/17215	0.754585065687662	1.0	DNA	AKAP3, BMP10, ETV2, EXT1, FUT8, HIVEP1, PDCD4, PTPRK, SMAD1, SMAD3, TGFBR3, USP15
Bos_indicus	negative regulation of mitotic cell cycle	13/1726	119/17215	0.7584245669544181	1.0	DNA	ANGEL2, BRE, BTG3, CDK1, CHFR, CRADD, E2F7, GPNMB, RPS27L, SPDL1, TTK, VPS4A, ZWILCH
Bos_indicus	positive regulation of protein serine/threonine kinase activity	13/1726	119/17215	0.7584245669544181	1.0	DNA	CCND3, EDN1, EGFR, FGF18, FZD5, KITLG, LTF, MAP2K2, MNAT1, NTF3, PIK3CG, RPS3, TNFSF11
Bos_indicus	DNA repair	28/1726	268/17215	0.7592533280708773	1.0	DNA	BRE, C7H19orf57, CENPS, EID3, ERCC4, EYA1, FANCM, GCNA, LIG1, MCM8, MLH3, MNAT1, MRE11, NEIL1, RAD21L1, RAD52, RAD54L, REV3L, RPS3, SAMHD1, SFPQ, SIRT6, SNPH, TDG, TNP1, VCPIP1, ZMYND8, ZRANB3
Bos_indicus	positive regulation of protein catabolic process	13/1726	121/17215	0.7609902418503245	1.0	DNA	AGBL4, ASB9, DDRGK1, L3MBTL3, NKD1, PIAS1, RAB7A, RNF139, SIRT6, SOCS4, SOCS5, TIPARP, VPS35
Bos_indicus	positive regulation of ion transport	13/1726	121/17215	0.7609902418503245	1.0	DNA	ACE2, AKAP9, ATP2B1, ATP2C2, CACNA1D, CALM3, CFTR, EDN1, F2R, JPH2, LRRC38, TNFSF11, VAMP8
Bos_indicus	actin filament organization	13/1726	122/17215	0.7625663067719319	1.0	DNA	ARHGAP25, ARRB1, BRAF, CD2AP, FAT1, GSN, IQGAP2, LIMA1, LMOD2, MICAL3, PPP1R9A, RHOF, TMSB4X
Bos_indicus	regulation of protein transport	29/1726	278/17215	0.763411136664475	1.0	DNA	AKAP5, ATP2C1, BAG4, C15H11orf65, CD2AP, CFTR, DNM1L, EDEM2, EP300, F2R, F2RL2, FIS1, FKBP1B, HNF4A, IER3IP1, IGF1, KCNB1, NR1H4, PIK3R1, PRKACA, PTPN22, RANGAP1, SFN, SIRT6, TLR2, TM9SF4, TMEM132A, UBE2J1, XPO1
Bos_indicus	developmental maturation	14/1726	129/17215	0.7677098168866949	1.0	DNA	BFSP2, BSPH1, CATSPER4, CFTR, FZD5, GDF11, HEATR3, L3MBTL3, LGI4, MBTPS2, PABPC1L, PRKACA, SLC24A4, TMIGD1
Bos_indicus	protein-DNA complex subunit organization	14/1726	131/17215	0.7700016772061129	1.0	DNA	ASF1B, CENPO, KAT6B, LIN54, LOC109556819, LOC109562035, LOC109563257, LOC109568048, LOC109576405, RAD52, SMARCD1, TAF8, TNP1, TSPYL5
Bos_indicus	positive regulation of transferase activity	31/1726	297/17215	0.7703559429823787	1.0	DNA	CCND3, CHTF18, DSTYK, EDN1, EGFR, FGF18, FZD5, GINS3, IGF1, IQGAP1, JAK2, KITLG, LTF, LYN, MAP2K2, MNAT1, MRE11, NTF3, OSBPL8, PARN, PIBF1, PIK3CG, PTGES3, RPS3, STOX1, STRADA, TNFSF11, TNFSF15, TPX2, TRIB3, ZNF16
Bos_indicus	cellular response to extracellular stimulus	14/1726	132/17215	0.7714108679701679	1.0	DNA	ASNS, C5H12orf66, EIF2AK2, EIF2AK4, LAMP2, MAP1LC3A, MAP1LC3C, MYBBP1A, NCOA1, PLIN3, PRKAB1, RRAGD, SESN3, SLC39A4
Bos_indicus	regulation of intracellular pH	4/1726	34/17215	0.7717767668168588	1.0	DNA	CFTR, RAB7A, SLC4A7, TM9SF4
Bos_indicus	regulation of extrinsic apoptotic signaling pathway via death domain receptors	4/1726	34/17215	0.7717767668168588	1.0	DNA	FAIM2, ITPRIP, PEA15, STK4
Bos_indicus	mRNA stabilization	4/1726	34/17215	0.7717767668168588	1.0	DNA	ANGEL2, IGF2BP2, LARP1, TRAF5
Bos_indicus	positive regulation of muscle cell differentiation	4/1726	34/17215	0.7717767668168588	1.0	DNA	BMP10, CTH, EDN1, IGF1
Bos_indicus	axo-dendritic transport	4/1726	34/17215	0.7717767668168588	1.0	DNA	AGBL4, ARL8B, DTNBP1, PURA
Bos_indicus	response to cAMP	4/1726	34/17215	0.7717767668168588	1.0	DNA	AKAP9, CFTR, GPD1, PIK3CG
Bos_indicus	regulation of transcription regulatory region DNA binding	4/1726	34/17215	0.7717767668168588	1.0	DNA	DDRGK1, EP300, IGF1, NEUROD1
Bos_indicus	negative regulation of TOR signaling	4/1726	34/17215	0.7717767668168588	1.0	DNA	C5H12orf66, SESN3, UBR1, UBR2
Bos_indicus	regulation of secretion	32/1726	304/17215	0.7722729259821832	1.0	DNA	ATP9A, BRAF, CD2AP, CFTR, CREB1, DNM1L, DTNBP1, EDN1, F2R, F2RL2, FKBP1B, HNF4A, IER3IP1, IGF1, KCNB1, LYN, NR1H4, PRKACA, RAB7A, SDC4, SIRT6, STXBP5, SV2C, SYT11, TIFAB, TLR2, TMEM132A, TNFSF11, UNC13D, VAMP8, VPS4A, WNK1
Bos_indicus	positive regulation of protein modification process	58/1726	561/17215	0.7751541554096884	1.0	DNA	AKAP8L, AKAP9, ARRB1, BAG4, BIRC3, BMP10, BRAF, C20H5orf51, CALM3, CARD14, CCND3, CD3E, CDK2AP1, DCUN1D1, DDRGK1, DIP2B, DLC1, EDN1, EGFR, FAM161A, FANCM, FGF18, FZD5, GNL3, GPNMB, IGF1, IL6R, IQGAP1, JAK2, KANSL1, KITLG, KRAS, LTF, LYN, MAP2K2, MNAT1, MRE11, MYDGF, NOS1, NTF3, OSBPL8, PHF20, PIAS1, PIBF1, PIK3CA, PIK3CG, PTPN22, RAP2B, RPS3, SIRT6, STK4, STOX1, STRADA, TNFSF11, TNFSF15, TPX2, TRIB3, VRK3
Bos_indicus	negative regulation of G1/S transition of mitotic cell cycle	4/1726	35/17215	0.7754139459121369	1.0	DNA	CRADD, E2F7, GPNMB, RPS27L
Bos_indicus	granulocyte migration	4/1726	35/17215	0.7754139459121369	1.0	DNA	C5AR1, CXADR, EMP2, PREX1
Bos_indicus	protein insertion into membrane	4/1726	35/17215	0.7754139459121369	1.0	DNA	EMC4, EMC6, EMC8, TRAM2
Bos_indicus	positive regulation of mRNA catabolic process	4/1726	35/17215	0.7754139459121369	1.0	DNA	CNOT7, DIS3L2, NANOS3, ROCK1
Bos_indicus	regulation of protein deacetylation	4/1726	35/17215	0.7754139459121369	1.0	DNA	AKAP8L, CCAR2, EP300, SIRT6
Bos_indicus	ensheathment of neurons	4/1726	35/17215	0.7754139459121369	1.0	DNA	CLDN11, EIF2B2, LGI4, POU3F2
Bos_indicus	axon ensheathment	4/1726	35/17215	0.7754139459121369	1.0	DNA	CLDN11, EIF2B2, LGI4, POU3F2
Bos_indicus	regulation of transcription initiation from RNA polymerase II promoter	4/1726	35/17215	0.7754139459121369	1.0	DNA	MED13, MED4, TAF8, ZNF451
Bos_indicus	positive regulation of alpha-beta T cell activation	4/1726	35/17215	0.7754139459121369	1.0	DNA	CD3E, JAK2, PTPN22, SOCS5
Bos_indicus	purine ribonucleoside triphosphate metabolic process	4/1726	35/17215	0.7754139459121369	1.0	DNA	ATP5L, NME5, OPA1, RHOQ
Bos_indicus	stress-activated MAPK cascade	4/1726	36/17215	0.7795686334192331	1.0	DNA	MAPK14, SMAD3, TLR7, TNFSF11
Bos_indicus	protein kinase B signaling	4/1726	36/17215	0.7795686334192331	1.0	DNA	IGF1, PIK3CA, THEM4, TNFSF11
Bos_indicus	negative regulation of G2/M transition of mitotic cell cycle	4/1726	36/17215	0.7795686334192331	1.0	DNA	BRE, CDK1, CHFR, VPS4A
Bos_indicus	synapse assembly	4/1726	36/17215	0.7795686334192331	1.0	DNA	LGI2, LRRC4, NPTN, SPTBN2
Bos_indicus	positive regulation of stem cell proliferation	4/1726	36/17215	0.7795686334192331	1.0	DNA	ELL3, GLI2, KITLG, TP63
Bos_indicus	positive regulation of axonogenesis	4/1726	36/17215	0.7795686334192331	1.0	DNA	BRAF, GOLGA7B, MAP2K2, ZFYVE27
Bos_indicus	regulation of axon extension	4/1726	36/17215	0.7795686334192331	1.0	DNA	DIP2B, GOLGA7B, IFRD1, ZFYVE27
Bos_indicus	RNA methylation	4/1726	36/17215	0.7795686334192331	1.0	DNA	NOP2, NSUN3, NSUN4, TRMT5
Bos_indicus	nucleotide catabolic process	4/1726	36/17215	0.7795686334192331	1.0	DNA	ACAT1, FITM2, SAMHD1, UPP2
Bos_indicus	enzyme linked receptor protein signaling pathway	35/1726	336/17215	0.7832428003152061	1.0	DNA	AKAP3, ALK, BMP10, BRAF, DNAI1, EGFR, ETV2, EXT1, FGF18, FUT8, GNG7, HIVEP1, IGF1, IQGAP1, IRS4, JAK2, LOC109578427, LYN, MAP2K2, NCOA5, NTF3, PDCD4, PIK3CA, PIK3R1, PTPRK, RHOQ, SMAD1, SMAD3, SOCS5, STYK1, SULF2, TGFBR3, TIPARP, USP15, VEGFD
Bos_indicus	positive regulation of cell morphogenesis involved in differentiation	4/1726	37/17215	0.7841781407716057	1.0	DNA	BRAF, PREX1, S100A10, UNC13D
Bos_indicus	regulation of phosphoprotein phosphatase activity	4/1726	37/17215	0.7841781407716057	1.0	DNA	CALM3, FKBP1B, ROCK1, VRK3
Bos_indicus	positive regulation of interleukin-8 production	4/1726	37/17215	0.7841781407716057	1.0	DNA	F2R, TLR2, TLR7, TLR8
Bos_indicus	negative regulation of cell cycle G2/M phase transition	4/1726	37/17215	0.7841781407716057	1.0	DNA	BRE, CDK1, CHFR, VPS4A
Bos_indicus	protein O-linked glycosylation	4/1726	37/17215	0.7841781407716057	1.0	DNA	EOGT, GCNT1, POMK, TET3
Bos_indicus	negative regulation of apoptotic signaling pathway	16/1726	150/17215	0.7843018934326077	1.0	DNA	BCL2L12, BIRC6, CCAR2, CREB3, CTH, ELL3, EYA1, FAIM2, IGF1, ITPRIP, NANOS3, NME5, OPA1, PAK5, PEA15, SIAH2
Bos_indicus	myeloid cell development	4/1726	38/17215	0.7891821437615494	1.0	DNA	ARID4A, EP300, FOXP1, TNFSF11
Bos_indicus	positive regulation of carbohydrate metabolic process	4/1726	38/17215	0.7891821437615494	1.0	DNA	GPD1, IGF1, PPP4R3B, PRKACA
Bos_indicus	positive regulation of pri-miRNA transcription by RNA polymerase II	4/1726	38/17215	0.7891821437615494	1.0	DNA	EGFR, GNL3, SMAD1, SMAD3
Bos_indicus	positive regulation of fat cell differentiation	4/1726	38/17215	0.7891821437615494	1.0	DNA	CMKLR1, CREB1, FNDC5, STK4
Bos_indicus	negative regulation of cell-substrate adhesion	4/1726	38/17215	0.7891821437615494	1.0	DNA	ARHGAP6, DLC1, MELTF, PIK3R1
Bos_indicus	positive regulation of epithelial cell differentiation	4/1726	38/17215	0.7891821437615494	1.0	DNA	ETV2, NCOA3, SFN, TRIM16
Bos_indicus	regulation of cellular pH	4/1726	38/17215	0.7891821437615494	1.0	DNA	CFTR, RAB7A, SLC4A7, TM9SF4
Bos_indicus	regulation of canonical Wnt signaling pathway	17/1726	161/17215	0.7918935914403382	1.0	DNA	CCAR2, DAAM2, EGFR, INVS, LATS2, MCC, NKD1, RBMS3, RNF146, SCEL, SFRP5, SIAH2, STK4, SULF2, USP8, WNK1, WWTR1
Bos_indicus	positive regulation of nitrogen compound metabolic process	162/1726	1587/17215	0.7924592232386604	1.0	DNA	ACTL6A, AGBL4, AKAP8L, AKAP9, ARID4A, ARL6IP5, ARNTL2, ARRB1, ASB9, ATF6, BAG4, BIRC3, BMP10, BNC1, BRAF, BRE, C20H5orf51, CALM3, CARD14, CCND3, CD3E, CDK2AP1, CHTF18, CNOT7, CRADD, CREB3, CREB3L3, CREB5, CYFIP2, DCUN1D1, DDRGK1, DDX11, DHX29, DIP2B, DIS3L2, DLC1, E2F7, EBF4, EDN1, EGFR, ELL3, EP300, EYA1, F2R, FAM161A, FANCM, FGF18, FIS1, FOXN4, FZD5, GINS3, GNL3, GPATCH3, GPD1, GPNMB, GSN, HIVEP1, HPN, HTATIP2, IGF1, IL6R, IQGAP1, IRF3, JAK2, KANSL1, KITLG, KRAS, L3MBTL3, LARP1, LBH, LEO1, LHX5, LTF, LYN, MAP2K2, MAX, MBTPS2, MDFIC, MED13, MED4, MELTF, MEOX2, MKL2, MNAT1, MORF4L2, MRE11, MYBBP1A, MYDGF, NANOS3, NCBP2, NCOA1, NCOA3, NKD1, NOS1, NR0B2, NR1H4, NR5A1, NSD3, NTF3, NUFIP1, OSBPL8, PARN, PHF20, PIAS1, PIBF1, PIK3CA, PIK3CG, PIK3R1, POU1F1, PSENEN, PTGES3, PTPN22, PTX3, PXYLP1, RAB7A, RAP2B, RBM20, RGMA, RHOQ, RMND1, RNF139, ROCK1, RPS27L, RPS3, RPS6KA3, RYBP, S100A10, SALL1, SALL4, SAMD4A, SFPQ, SIRT6, SKAP1, SLC2A10, SMAD1, SMAD3, SOCS4, SOCS5, STK4, STOX1, STPG1, STRADA, TAF8, TCF4, TET3, TIPARP, TLR7, TNFSF11, TNFSF15, TNFSF8, TNP1, TP53INP2, TPX2, TRIB3, TRIM16, UPF3A, USP16, USP8, VPS35, VRK3, WWTR1, ZMYND8
Bos_indicus	protein-containing complex assembly	72/1726	699/17215	0.7970308019453394	1.0	DNA	AQP4, ASF1B, ATL2, C5H12orf73, CCDC40, CCDC94, CENPO, CKAP5, CRNKL1, CTH, DHX29, DNAI1, DNM1L, EIF3M, EXT1, GEMIN2, GEMIN8, GSN, JCHAIN, KAT6B, KCNB1, KCNG1, KCNRG, KCNV2, KCTD10, KCTD12, KIAA0368, LAMC1, LMOD2, LOC109556819, LOC109562035, LOC109562491, LOC109563257, LOC109568048, LOC109568285, LOC109570296, LOC109576405, LOC109578594, MAT2A, NDUFAF7, NDUFB8, NDUFB9, NOP2, NUFIP1, NUP107, OPA1, PDIA3, PLAGL2, PRMT1, PRND, PTGES3, RABGEF1, RAD52, RNF135, SAMHD1, SMAD1, SMAD3, SNAP91, SNRPE, STK4, STXBP6, SYCP1, TAF8, TLN1, TM9SF4, TMEM35A, TP63, TRPM6, TSPYL5, USP16, USP4, WDCP
Bos_indicus	regulation of cation transmembrane transport	18/1726	170/17215	0.7970490358531135	1.0	DNA	ACE2, AKAP9, CALM3, DHRS7C, EDN1, F2R, FKBP1B, JPH2, LRRC38, LYN, PIK3CG, PSEN2, RASGRF1, RASGRF2, SNTA1, TMC2, TMEM38A, WNK1
Bos_indicus	cilium organization	18/1726	172/17215	0.7988668006280555	1.0	DNA	ATMIN, ATP6V1D, CC2D2A, CCDC113, CCDC40, CEP350, DYNC2H1, FAM161A, FNBP1L, GSN, NME5, NUDCD3, OFD1, PIBF1, RAB17, TCTN2, TEKT5, WWTR1
Bos_indicus	regulation of mitotic metaphase/anaphase transition	5/1726	44/17215	0.7993597668617367	1.0	DNA	ANAPC4, LCMT1, SPDL1, TTK, ZWILCH
Bos_indicus	erythrocyte differentiation	5/1726	44/17215	0.7993597668617367	1.0	DNA	ETV2, FLVCR1, JAK2, LYN, TRIM10
Bos_indicus	phenol-containing compound metabolic process	5/1726	44/17215	0.7993597668617367	1.0	DNA	DAO, DDC, GCH1, HDC, SLC16A2
Bos_indicus	positive regulation of DNA biosynthetic process	5/1726	44/17215	0.7993597668617367	1.0	DNA	C20H5orf51, CHTF18, GINS3, PARN, PTGES3
Bos_indicus	positive regulation of histone modification	5/1726	44/17215	0.7993597668617367	1.0	DNA	AKAP8L, ARRB1, KANSL1, PHF20, SIRT6
Bos_indicus	chromosome organization involved in meiotic cell cycle	5/1726	44/17215	0.7993597668617367	1.0	DNA	C3H1orf146, MLH3, RAD21L1, SNPH, SYCP1
Bos_indicus	aminoglycan biosynthetic process	5/1726	44/17215	0.7993597668617367	1.0	DNA	B3GNT7, CHST13, EXT1, PXYLP1, XYLT1
Bos_indicus	amino acid activation	5/1726	45/17215	0.8018694405643005	1.0	DNA	AASDH, CARS, KARS, RARS, YARS2
Bos_indicus	positive regulation of proteasomal ubiquitin-dependent protein catabolic process	5/1726	45/17215	0.8018694405643005	1.0	DNA	DDRGK1, PIAS1, SIRT6, SOCS4, SOCS5
Bos_indicus	regulation of receptor-mediated endocytosis	5/1726	45/17215	0.8018694405643005	1.0	DNA	ARRB1, BICD1, LDLRAP1, NTF3, SNAP91
Bos_indicus	associative learning	5/1726	45/17215	0.8018694405643005	1.0	DNA	BRAF, CTNS, FOXB1, KRAS, LRRN4
Bos_indicus	peptidyl-threonine phosphorylation	5/1726	45/17215	0.8018694405643005	1.0	DNA	CDK1, OXSR1, PRKACA, TTK, WNK1
Bos_indicus	DNA-templated transcription, initiation	5/1726	45/17215	0.8018694405643005	1.0	DNA	CCNH, CRCP, GTF3C1, TBPL2, TFB2M
Bos_indicus	innate immune response	19/1726	181/17215	0.8034042607871676	1.0	DNA	ARL8B, CHADL, CLEC5A, EIF2AK2, FBXO9, JCHAIN, LTF, PGLYRP1, PTX3, RNF135, STYK1, TICAM1, TLR10, TLR2, TLR7, TLR8, TRIM10, TRIM26, TRIM62
Bos_indicus	regulation of stem cell differentiation	5/1726	46/17215	0.804763068780703	1.0	DNA	EIF2AK2, LBH, PUS7, SIRT6, TCF15
Bos_indicus	regulation of toll-like receptor signaling pathway	5/1726	46/17215	0.804763068780703	1.0	DNA	GPR108, LTF, LYN, PTPN22, TLR2
Bos_indicus	regulation of organelle organization	79/1726	770/17215	0.8061153423930075	1.0	DNA	ACTL6A, AKAP8L, AKAP9, ANAPC4, ARHGAP6, ARRB1, ATMIN, BAG4, BICD1, BMP10, BORA, BRAF, C15H11orf65, C20H5orf51, CD2AP, CDC27, CDK1, CHFR, CHMP5, CKAP5, CLIP1, CYFIP2, DAAM2, DDX11, DLC1, DNM1L, EDN1, EP300, ERCC4, FAM49A, FCHSD1, FHOD3, FIS1, GBA2, GNL3, GPM6B, GSN, HCK, IGF1, IQGAP2, KANSL1, L3MBTL3, LCMT1, LIMA1, LMOD2, MNAT1, MOS, MRE11, NTF3, NUBP1, OPA1, PAN2, PARN, PHF20, PIK3CA, PIK3R1, PSMA8, RHOT1, ROCK1, RPS3, S100A10, SDC4, SDCCAG8, SIRT6, SKA3, SMG1, SPDL1, SPTBN2, SSH1, STIL, STOX1, TMOD1, TMOD2, TPX2, TRIM37, TTK, VPS13D, VPS35, ZWILCH
Bos_indicus	cellular protein-containing complex assembly	45/1726	433/17215	0.8077442162039835	1.0	DNA	ASF1B, C5H12orf73, CCDC40, CCDC94, CENPO, CKAP5, CRNKL1, DHX29, DNAI1, DNM1L, EIF3M, GEMIN2, GEMIN8, GSN, KAT6B, KIAA0368, LMOD2, LOC109556819, LOC109562035, LOC109563257, LOC109568048, LOC109568285, LOC109570296, LOC109576405, LOC109578594, NDUFAF7, NDUFB8, NDUFB9, NOP2, NUFIP1, NUP107, PDIA3, PTGES3, RAD52, RNF135, SMAD1, SMAD3, SNAP91, SNRPE, STXBP6, TAF8, TM9SF4, TMEM35A, TSPYL5, USP4
Bos_indicus	neurotransmitter transport	5/1726	47/17215	0.8080047337919878	1.0	DNA	DGKI, LIN7C, SLC18A2, SV2C, SYN3
Bos_indicus	mitotic spindle organization	5/1726	47/17215	0.8080047337919878	1.0	DNA	CFAP44, NUDC, PIBF1, STIL, TPX2
Bos_indicus	positive regulation of osteoblast differentiation	5/1726	47/17215	0.8080047337919878	1.0	DNA	IGF1, LTF, SMAD1, TP63, WWTR1
Bos_indicus	odontogenesis of dentin-containing tooth	5/1726	47/17215	0.8080047337919878	1.0	DNA	AMTN, CFTR, GLI2, SLC24A4, TP63
Bos_indicus	regulation of metal ion transport	20/1726	193/17215	0.810240053266207	1.0	DNA	AKAP9, ATP2B1, ATP2C2, CACNA1D, CALM3, DHRS7C, F2R, FKBP1B, IL16, JPH2, LRRC38, LYN, PIK3CG, PLPP4, PSEN2, RCVRN, SNTA1, TMC2, TMEM38A, WNK1
Bos_indicus	regulation of Wnt signaling pathway	21/1726	202/17215	0.8139470494808942	1.0	DNA	CCAR2, DAAM2, EGFR, INVS, LATS2, MCC, MDFIC, NKD1, RBMS3, RNF146, SALL1, SCEL, SFRP5, SIAH2, STK4, SULF2, TLR2, TMEM132A, USP8, WNK1, WWTR1
Bos_indicus	cytosolic calcium ion transport	6/1726	54/17215	0.818860284085493	1.0	DNA	ATP2B1, CHERP, ERO1A, FKBP1B, SLC24A4, TMEM38A
Bos_indicus	positive regulation of synaptic transmission	6/1726	54/17215	0.818860284085493	1.0	DNA	AKAP5, BRAF, DTNBP1, MPP2, RASGRF2, SNAP47
Bos_indicus	T cell proliferation	6/1726	54/17215	0.818860284085493	1.0	DNA	CCND3, CD3E, CTPS1, DOCK2, FKBP1B, KITLG
Bos_indicus	stem cell proliferation	6/1726	54/17215	0.818860284085493	1.0	DNA	BYSL, CD34, ELL3, GLI2, SFN, TP63
Bos_indicus	positive regulation of phosphate metabolic process	51/1726	496/17215	0.8200972344757238	1.0	DNA	AKAP9, ARRB1, BAG4, BMP10, BRAF, CALM3, CARD14, CCND3, CD3E, CDK2AP1, DDRGK1, DLC1, DSTYK, EDN1, EGFR, FGF18, FZD5, GPD1, GPNMB, IGF1, IL6R, IQGAP1, JAK2, KITLG, KRAS, LTF, LYN, MAP2K2, MNAT1, MRE11, MTMR9, MYDGF, NOS1, NR1H4, NTF3, OSBPL8, PIBF1, PIK3CA, PIK3CG, PTGES3, RAP2B, ROCK1, RPS3, STK4, STOX1, STRADA, TNFSF11, TNFSF15, TPX2, VRK3, ZNF16
Bos_indicus	positive regulation of phosphorus metabolic process	51/1726	496/17215	0.8200972344757238	1.0	DNA	AKAP9, ARRB1, BAG4, BMP10, BRAF, CALM3, CARD14, CCND3, CD3E, CDK2AP1, DDRGK1, DLC1, DSTYK, EDN1, EGFR, FGF18, FZD5, GPD1, GPNMB, IGF1, IL6R, IQGAP1, JAK2, KITLG, KRAS, LTF, LYN, MAP2K2, MNAT1, MRE11, MTMR9, MYDGF, NOS1, NR1H4, NTF3, OSBPL8, PIBF1, PIK3CA, PIK3CG, PTGES3, RAP2B, ROCK1, RPS3, STK4, STOX1, STRADA, TNFSF11, TNFSF15, TPX2, VRK3, ZNF16
Bos_indicus	amine metabolic process	6/1726	55/17215	0.8207285743784174	1.0	DNA	DAO, DDC, GCH1, GDE1, HDC, SMS
Bos_indicus	negative regulation of response to DNA damage stimulus	6/1726	55/17215	0.8207285743784174	1.0	DNA	BCL2L12, CCAR2, ELL3, ERCC4, KMT5A, RPS3
Bos_indicus	negative regulation of NF-kappaB transcription factor activity	6/1726	55/17215	0.8207285743784174	1.0	DNA	ARRB1, CAT, CMKLR1, ERBIN, NR1H4, TRIM37
Bos_indicus	epidermal cell differentiation	6/1726	55/17215	0.8207285743784174	1.0	DNA	GRXCR1, LATS2, PNPLA1, SCEL, STK4, TP63
Bos_indicus	regulation of trans-synaptic signaling	23/1726	221/17215	0.8215996839909356	1.0	DNA	AKAP5, AKAP9, BRAF, CHRNA5, DGKI, DTNBP1, EDN1, FABP5, GABRR1, GIPC1, KCNB1, KRAS, LRRC4, MPP2, NPTN, PLCB4, PPP1R9A, PRKACA, RASGRF1, RASGRF2, SNAP47, STXBP5, SV2C
Bos_indicus	regulation of protein dephosphorylation	6/1726	56/17215	0.8228950063421419	1.0	DNA	CALM3, DLC1, FKBP1B, ROCK1, VRK3, YWHAB
Bos_indicus	regulation of leukocyte apoptotic process	6/1726	56/17215	0.8228950063421419	1.0	DNA	CCL5, CD3E, CD3G, FOXP1, KITLG, LYN
Bos_indicus	regulation of protein localization	54/1726	523/17215	0.8243481696671691	1.0	DNA	ABHD17B, AKAP5, ATCAY, ATP2C1, BAG4, BICD1, BORA, C15H11orf65, C20H5orf51, CD2AP, CDK1, CFTR, DDRGK1, DNM1L, EDEM2, EGFR, EP300, EPB41L5, F2R, F2RL2, FIS1, FKBP1B, GNL3, GSN, HNF4A, IER3IP1, IGF1, KCNB1, LATS2, LDLRAP1, NR1H4, PIK3R1, PRKACA, PTPN22, RANGAP1, RHOQ, SFN, SIRT6, SYCP1, SYT11, TLR2, TM9SF4, TMEM132A, TMEM35A, TP53INP2, UBE2J1, UBXN2B, USP8, VAMP8, VCL, VCPIP1, VPS4A, WWTR1, XPO1
Bos_indicus	regulation of G2/M transition of mitotic cell cycle	6/1726	57/17215	0.8253368126514344	1.0	DNA	BRE, CDK1, CHFR, KCNH5, STOX1, VPS4A
Bos_indicus	regulation of signal transduction by p53 class mediator	6/1726	57/17215	0.8253368126514344	1.0	DNA	BCL2L12, C25H16orf72, ELL3, KMT5A, NOP2, USP15
Bos_indicus	establishment of cell polarity	6/1726	57/17215	0.8253368126514344	1.0	DNA	AMOT, DOCK2, FAT1, FRMD4B, SDCCAG8, TCF15
Bos_indicus	phosphatidylinositol biosynthetic process	6/1726	57/17215	0.8253368126514344	1.0	DNA	ALDOB, ASB11, LOC109558562, SLC30A5, SMG1, TMEM150A
Bos_indicus	regulation of phosphatase activity	6/1726	58/17215	0.8280311663410327	1.0	DNA	BAG4, CALM3, FKBP1B, MTMR9, ROCK1, VRK3
Bos_indicus	mitochondrial respiratory chain complex assembly	6/1726	58/17215	0.8280311663410327	1.0	DNA	C5H12orf73, LOC109568285, LOC109570296, NDUFAF7, NDUFB8, NDUFB9
Bos_indicus	catabolic process	104/1726	1018/17215	0.8296228721735645	1.0	DNA	ABHD17B, ACAT1, ALDH1L1, ALDOB, ANAPC4, AOAH, ARRB1, ASRGL1, ATG13, C20H5orf51, CASC3, CAT, CHFR, CHMP5, CNOT7, DAO, DDRGK1, DIS3, DIS3L2, DLST, DNASE1L3, ENPP4, ENTPD3, EXOSC7, EXOSC9, EXT1, FBXL4, FBXO9, FEM1A, FIS1, FITM2, FNBP1L, GALE, GALK1, GAPDH, GBA2, GPD1, HDC, ITGB4, ITSN2, KCTD10, KYAT3, LAMP2, LIPC, LOC109567687, LOC109567692, LOC109568695, LOC109574884, LOC109575472, LSM1, LTN1, MAN2C1, MAP1LC3A, MAP1LC3C, MTPAP, NCBP2, NRBF2, OC90, OTC, PAN2, PARN, PGLYRP1, PGM2, PLA2G4F, PLBD1, PLCB4, PNPLA1, PSMA4, PSMA5, PSMA8, PSMF1, RAB7A, RNF139, RNF146, RPS15A, SAMHD1, SGSH, SIAH2, SMG1, SMG8, SPATA18, SYT11, TET3, TP53INP2, UBAP1L, UBE2J1, UBR1, UBR2, UPF3A, UPP2, UROC1, USP15, USP16, USP28, USP30, USP35, USP4, USP49, USP8, VPS37A, VPS4A, VTI1A, WWTR1, XRN1
Bos_indicus	positive regulation of plasma membrane bounded cell projection assembly	7/1726	64/17215	0.8335815594832838	1.0	DNA	ANLN, ATMIN, FAM98A, FNBP1L, PIK3R1, PLEK2, RHOQ
Bos_indicus	negative regulation of establishment of protein localization	7/1726	64/17215	0.8335815594832838	1.0	DNA	BAG4, C15H11orf65, F2R, FKBP1B, KCNB1, RANGAP1, UBE2J1
Bos_indicus	positive regulation of inflammatory response	7/1726	65/17215	0.8350442657246115	1.0	DNA	CTSC, IL16, PDCD4, TLR2, TNFSF11, TNFSF4, VAMP8
Bos_indicus	negative regulation of response to biotic stimulus	7/1726	65/17215	0.8350442657246115	1.0	DNA	CNOT7, GPATCH3, LTF, PPM1B, SAMHD1, TRAFD1, USP15
Bos_indicus	negative regulation of small molecule metabolic process	7/1726	65/17215	0.8350442657246115	1.0	DNA	ATCAY, EP300, PIBF1, PRKACA, RD3, SIRT6, TRIB3
Bos_indicus	cellular response to leukemia inhibitory factor	7/1726	66/17215	0.8367467243232554	1.0	DNA	ABCD4, CREB1, CTH, MAT2A, MRAS, SPOCK2, TNFSF11
Bos_indicus	positive regulation of cell adhesion	28/1726	269/17215	0.8376196961235178	1.0	DNA	BAG4, BRAF, CCL28, CD3E, CD6, ECM2, EPB41L5, GCNT1, IGF1, JAK2, KITLG, MAGI1, MYO10, PREX1, PTPN22, RELL2, ROCK1, RPS3, RRAS, S100A10, SKAP1, SOCS5, SOX12, SPOCK2, STK4, TNFSF11, UNC13D, VIT
Bos_indicus	regulation of glucose metabolic process	7/1726	67/17215	0.8386734484753157	1.0	DNA	EP300, IGF1, LCMT1, PPP4R3B, PRKACA, SIRT6, ZNF692
Bos_indicus	regulation of interferon-gamma production	7/1726	67/17215	0.8386734484753157	1.0	DNA	CD3E, FZD5, JAK2, NR1H4, TLR7, TLR8, TNFSF4
Bos_indicus	positive regulation of cation transmembrane transport	7/1726	68/17215	0.8408087367371424	1.0	DNA	ACE2, AKAP9, CALM3, EDN1, F2R, JPH2, LRRC38
Bos_indicus	regulation of blood pressure	7/1726	68/17215	0.8408087367371424	1.0	DNA	ATP2B1, CD34, EDN1, EXT1, F2R, GCH1, WNK1
Bos_indicus	cellular response to organic substance	68/1726	665/17215	0.8434490838451585	1.0	DNA	ABCD4, AKAP9, AQP4, ARL6IP5, BAG4, CFTR, CHMP5, CPEB4, CREB1, CTH, DDX11, DSTYK, EDN1, EGFR, EPB41L5, ERBIN, FAM210B, GAPDH, GIPC1, GLI2, GPD1, GSN, HEYL, HSPB8, IGF1, IQGAP1, JAK2, KCNB1, LARP1, LDLRAP1, LITAF, LOC109565764, LOC109568695, LYN, MAT2A, MGST1, MRAS, MYLK3, NCOA3, NR1H4, NUGGC, PDCD4, PDIA3, PIK3CA, PIK3CG, PLA2G4F, POU3F2, PRKACA, PTPN22, RPS3, RRAGD, SESN3, SLC4A7, SMAD1, SPOCK2, SSH1, STXBP2, TBC1D4, TIPARP, TLR2, TMEM38A, TNFSF11, TNFSF4, TRIB3, TRIM41, UBR1, UBR2, ZNF16
Bos_indicus	establishment of localization	205/1726	2021/17215	0.843793323977768	1.0	DNA	ACE2, AFM, AGBL4, AP4S1, ARHGAP1, ARL6IP5, ARL8B, ARRB1, ATP10A, ATP11B, ATP11C, ATP13A1, ATP2B1, ATP2C1, ATP5L, ATP6V1C1, ATP6V1D, ATP8B2, ATP9A, BICD1, BRAF, CACNA1D, CACNG6, CASC3, CATSPER4, CCDC40, CD3E, CD3G, CFAP43, CFTR, CHERP, CHMP5, CNNM1, CNNM4, COG8, COPZ2, CREB1, CSE1L, CXADR, DGKI, DHRS7C, DNAI1, DNM1L, DOCK2, DOPEY1, DTNBP1, DYNC2H1, EDN1, EHD2, EMC4, EMC6, EMC8, EML4, ERBIN, ERO1A, EXT1, FABP5, FAM117A, FIS1, FKBP1B, FLVCR1, FNBP1L, FOXB1, FXYD1, FXYD3, FXYD5, FYTTD1, GIPC1, GOLGA7B, HEATR3, HTATIP2, IER3IP1, IGF2BP2, IREB2, ITSN2, KCNB1, KDELR1, LAMP2, LDLRAP1, LIMA1, LIN7C, LIPC, LOC109553336, LOC109553363, LOC109555062, LOC109560425, LOC109562689, LOC109562948, LRRC38, LYN, MAP1LC3C, MCC, MCUB, MELTF, MFGE8, MGST1, MICU3, MOS, NCBP2, NDE1, NEUROD1, NME5, NPC1L1, NUDC, NUP107, NUP133, OC90, OSBPL6, OSBPL8, PCSK6, PEA15, PIBF1, PIK3C2A, PIK3R1, PITPNB, PLA2G4F, PRKACA, PURA, RAB17, RAB7A, RABGEF1, RD3, RFX2, RGP1, RHOT1, RILPL1, RIMS4, RRBP1, SCAMP2, SCARB2, SEC24C, SEC31A, SFN, SLC16A2, SLC18A2, SLC24A4, SLC25A32, SLC25A4, SLC26A8, SLC28A2, SLC2A10, SLC30A5, SLC34A2, SLC39A6, SLCO1A2, SNAP47, SNAP91, SNX11, SNX2, SPDL1, SPTBN2, SRP14, SSX2IP, STARD5, STK4, STON2, STRADA, STXBP2, STXBP5, SV2C, SYN3, SYS1, SYT11, TBC1D20, TBC1D2B, TBC1D4, TIMM13, TLK1, TM9SF4, TMED2, TMED5, TMEM38A, TMEM87B, TOMM34, TOMM40L, TRAM2, TRAPPC11, TRAPPC5, TRIM37, TRIP10, TRPC5, TRPM6, TSPAN17, UBXN2B, UHRF1BP1L, UNC13D, VAMP5, VAMP8, VPS13B, VPS13D, VPS16, VPS35, VPS37A, VPS39, VPS4A, VTI1A, WDR11, WNK1, XPO1, XPOT, YIF1B, YIPF1, YWHAB, ZFYVE27, ZNF827
Bos_indicus	regulation of protein-containing complex disassembly	8/1726	75/17215	0.8463886196465278	1.0	DNA	GSN, LIMA1, LMOD2, PIK3CA, SPTBN2, TMOD1, TMOD2, TPX2
Bos_indicus	positive regulation of ion transmembrane transport	8/1726	76/17215	0.847773727589715	1.0	DNA	ACE2, AKAP9, CALM3, CFTR, EDN1, F2R, JPH2, LRRC38
Bos_indicus	organophosphate catabolic process	8/1726	76/17215	0.847773727589715	1.0	DNA	ACAT1, ENTPD3, FITM2, GPD1, LOC109567692, PLA2G4F, SAMHD1, UPP2
Bos_indicus	signal transduction	221/1726	2181/17215	0.8487868787180871	1.0	DNA	ADAP2, ADGRA3, ADGRF2, ADGRF4, ADGRG3, ADGRL1, AKAP3, AKAP5, AKAP9, AKT3, ALK, AMOT, ARHGAP1, ARHGAP10, ARHGAP11A, ARHGAP17, ARHGAP25, ARHGAP6, ARHGEF12, ARL6IP5, ARRB1, ASB11, ASB7, ASB9, ATP11C, AZI2, BMP10, BRAF, BRE, CARD14, CC2D2A, CCND3, CD34, CD3D, CD3E, CD3G, CD6, CDIP1, CDK1, CHADL, CHFR, CHN1, CIB2, CNKSR2, CRADD, CREB1, CRHR1, CTNNAL1, DGKA, DGKI, DLC1, DNAI1, DOCK2, E2F7, EDN1, EGFR, EIF2AK2, EIF2AK4, EIF2B1, EIF2B2, ELL3, EP300, ERBIN, ERMP1, ERO1A, ETV2, EXT1, EYA1, EYA2, F2R, F2RL2, FAIM2, FGF18, FIS1, FKBP1B, FNBP1L, FUT8, FZD5, GDF11, GLI2, GMIP, GNA15, GNG11, GNG13, GNG7, GNGT1, GPHB5, GPR139, GPR176, GRB14, GUCA1A, HEYL, HIVEP1, HNF4A, IFNGR2, IGF1, IQGAP1, IQGAP2, IRF3, IRS4, ITGB4, ITPRIP, JAK2, KITLG, KRAS, LARP1, LATS2, LAX1, LOC109567005, LOC109567291, LOC109576658, LOC109578427, LRRC19, LYN, MAP2K2, MAPK14, MC3R, MELK, MLKL, MOB1A, MRAS, MYBBP1A, MYO10, NANOS3, NCOA5, NENF, NEUROD1, NKD1, NKIRAS1, NOTCH3, NR0B2, NR1H4, NRAS, NTF3, NYAP1, OXSR1, PDCD4, PDIA3, PEA15, PIK3C2A, PIK3CA, PIK3CG, PIK3R1, PLCB4, PLEK2, POFUT1, PPP1R9A, PREX1, PRKACA, PSEN2, PTGES3, PTPN22, PTPRK, RALGPS1, RANGAP1, RAP1B, RAP2B, RASGRF1, RASGRF2, RASGRP3, RASSF8, RCVRN, RHOF, RHOH, RHOQ, RHOT1, RNF135, RNF146, ROCK1, RPS27L, RPS6KA3, RRAS, SESN3, SFN, SFRP5, SH3BP5, SIAH2, SIT1, SKAP1, SKOR2, SLC24A4, SMAD1, SMAD3, SOCS4, SOCS5, SPDL1, SPNS2, SRGAP3, STK17B, STK4, STYK1, SULF2, TAX1BP3, TCTN2, TGFBR3, THEM4, TICAM1, TIFAB, TIPARP, TLK1, TLN1, TLR10, TLR2, TLR7, TLR8, TMEM38A, TNFSF11, TP63, TRAF5, TRIB3, TRIL, TRIP10, TTK, USP15, VEGFD, VPS4A, WISP2, WNK1, WWTR1, ZC3H15, ZWILCH
Bos_indicus	positive regulation of hormone secretion	8/1726	77/17215	0.8493458175725964	1.0	DNA	CFTR, CREB1, EDN1, F2RL2, NR1H4, PRKACA, TNFSF11, VAMP8
Bos_indicus	aminoglycan metabolic process	8/1726	77/17215	0.8493458175725964	1.0	DNA	B3GNT7, CHST13, EXT1, PGLYRP1, PXYLP1, SGSH, SPOCK2, XYLT1
Bos_indicus	positive regulation of DNA repair	8/1726	77/17215	0.8493458175725964	1.0	DNA	ACTL6A, BRE, DDX11, EGFR, EYA1, MORF4L2, RPS3, SIRT6
Bos_indicus	cilium movement	8/1726	77/17215	0.8493458175725964	1.0	DNA	CATSPER2, CATSPER4, CCDC40, CFAP43, DNAI1, NME5, TEKT5, TNP1
Bos_indicus	regulation of muscle contraction	9/1726	84/17215	0.8546748768877332	1.0	DNA	ACE2, ADRA1B, ATP2B1, BMP10, CALM3, EDN1, FKBP1B, PKP2, TMEM38A
Bos_indicus	regulation of defense response	35/1726	340/17215	0.8551927920480201	1.0	DNA	CNOT7, CTSC, DNASE1L3, DROSHA, FEM1A, FOXP1, GPATCH3, IFNLR1, IGF1, IL16, IL22RA2, IRF3, JAK2, LRRC19, LYN, NR1H4, PDCD4, PGLYRP1, PPM1B, PTPN22, SAMHD1, SFPQ, SMAD3, SOCS5, SYT11, TLR2, TLR7, TNFSF11, TNFSF4, TRAFD1, TRIM41, TRIM62, USP15, VAMP8, VPS35
Bos_indicus	regulation of fat cell differentiation	9/1726	85/17215	0.8556644327364339	1.0	DNA	CMKLR1, CREB1, FNDC5, MEX3C, SMAD3, STK4, TAF8, TRIB3, WWTR1
Bos_indicus	regulation of dephosphorylation	9/1726	85/17215	0.8556644327364339	1.0	DNA	BAG4, CALM3, DLC1, FKBP1B, IQGAP1, MTMR9, ROCK1, VRK3, YWHAB
Bos_indicus	cytosolic transport	9/1726	85/17215	0.8556644327364339	1.0	DNA	ARL8B, DOPEY1, RAB7A, RGP1, SNX2, TMEM87B, UHRF1BP1L, VPS35, VTI1A
Bos_indicus	learning	9/1726	85/17215	0.8556644327364339	1.0	DNA	BRAF, CTNS, DGKI, FOXB1, KRAS, LRRN4, PAK5, SLC12A5, SYT11
Bos_indicus	establishment or maintenance of cell polarity	9/1726	85/17215	0.8556644327364339	1.0	DNA	AMOT, CD3E, CD3G, CKAP5, DOCK2, FAT1, FRMD4B, SDCCAG8, TCF15
Bos_indicus	cell-cell junction organization	9/1726	87/17215	0.8581367772114488	1.0	DNA	CLDN11, EXT1, F2R, MPP7, NR1H4, PKP2, SMAD3, TMIGD1, VCL
Bos_indicus	cellular response to stimulus	156/1726	1536/17215	0.8586839898708096	1.0	DNA	ABCD4, AKAP9, AQP4, ARL6IP5, ARMT1, ASNS, ATF6, ATG13, ATP6V0A2, BAG4, BRAF, BRE, C20H5orf51, C5H12orf66, C7H19orf57, CDIP1, CDK1, CENPS, CFTR, CHMP5, CPEB4, CRADD, CREB1, CREB3L3, CTH, DDRGK1, DDX11, DSTYK, E2F7, EDN1, EGFR, EID3, EIF2AK2, EIF2AK4, ELL3, EP300, EPB41L5, ERBIN, ERCC4, ERMP1, ERO1A, EYA1, FAM210B, FANCM, FOXP1, FZD5, GAPDH, GCNA, GIPC1, GLI2, GPD1, GSN, HEYL, HSPB8, IGF1, IGFBPL1, IQGAP1, JAK2, KCNB1, LAMP2, LARP1, LDLRAP1, LIG1, LITAF, LOC109565764, LOC109568695, LYN, MAP1LC3A, MAP1LC3C, MAPK14, MAT2A, MBTPS2, MCM8, MGST1, MLH3, MNAT1, MRAS, MRE11, MYBBP1A, MYLK3, MYOZ1, NCOA1, NCOA3, NEIL1, NR1H4, NRBF2, NUGGC, OPA1, OXSR1, PDCD4, PDIA3, PIK3CA, PIK3CG, PIK3R1, PLA2G4F, PLIN3, POU3F2, PRKAB1, PRKACA, PTPN22, PTPRK, RAD21L1, RAD52, RAD54L, RASGRF1, RASGRF2, REV3L, RNF139, RPS27L, RPS3, RRAGD, SAMHD1, SESN3, SFN, SFPQ, SIRT6, SLC24A4, SLC39A4, SLC4A7, SMAD1, SMAD3, SMG1, SNPH, SOCS5, SPATA18, SPOCK2, SSH1, STOX1, STXBP2, SUSD6, SYT11, TBC1D4, TDG, TIPARP, TLR2, TLR7, TLR8, TMEM38A, TMIGD1, TNFSF11, TNFSF4, TNP1, TP63, TRIB3, TRIM41, UBE2J1, UBR1, UBR2, USP16, VCPIP1, WDR76, ZBTB38, ZMYND8, ZNF16, ZNF277, ZRANB3
Bos_indicus	regulation of protein localization to cell periphery	9/1726	88/17215	0.8596027855272819	1.0	DNA	AKAP5, ATP2C1, EGFR, LDLRAP1, PIK3R1, RHOQ, SIRT6, VAMP8, VPS4A
Bos_indicus	spindle organization	9/1726	88/17215	0.8596027855272819	1.0	DNA	CFAP44, CKAP5, HAUS8, MOS, NUDC, PIBF1, RPS3, STIL, TPX2
Bos_indicus	organic substance catabolic process	92/1726	906/17215	0.8647847002290395	1.0	DNA	ABHD17B, ACAT1, ALDH1L1, ALDOB, ANAPC4, AOAH, ARRB1, ASRGL1, C20H5orf51, CASC3, CHFR, CHMP5, CNOT7, DAO, DIS3, DIS3L2, DLST, DNASE1L3, ENPP4, ENTPD3, EXOSC7, EXOSC9, EXT1, FBXO9, FEM1A, FITM2, GALE, GALK1, GAPDH, GBA2, GPD1, HDC, ITSN2, KCTD10, KYAT3, LAMP2, LIPC, LOC109567687, LOC109567692, LOC109568695, LOC109574884, LOC109575472, LSM1, LTN1, MAN2C1, MTPAP, NCBP2, OC90, OTC, PAN2, PARN, PGLYRP1, PGM2, PLA2G4F, PLBD1, PLCB4, PNPLA1, PSMA4, PSMA5, PSMA8, PSMF1, RAB7A, RNF139, RNF146, RPS15A, SAMHD1, SGSH, SIAH2, SMG1, SMG8, SPATA18, TET3, TP53INP2, UBAP1L, UBE2J1, UBR1, UBR2, UPF3A, UPP2, UROC1, USP15, USP16, USP28, USP30, USP35, USP4, USP49, USP8, VPS37A, VPS4A, WWTR1, XRN1
Bos_indicus	regulation of microtubule cytoskeleton organization	11/1726	104/17215	0.8693306578691214	1.0	DNA	AKAP9, BICD1, BORA, CHMP5, CKAP5, CLIP1, GBA2, ROCK1, RPS3, SKA3, TPX2
Bos_indicus	regulation of protein kinase B signaling	11/1726	106/17215	0.8709138033069697	1.0	DNA	BAG4, EGFR, MYDGF, OSBPL8, PIK3CA, PIK3CG, RRAS, SESN3, SFRP5, STOX1, TNFSF11
Bos_indicus	transport	192/1726	1898/17215	0.8713547031542999	1.0	DNA	ACE2, AFM, AGBL4, AP4S1, ARHGAP1, ARL6IP5, ARL8B, ARRB1, ATP10A, ATP11B, ATP11C, ATP2B1, ATP2C1, ATP5L, ATP6V1C1, ATP6V1D, ATP8B2, ATP9A, BICD1, BRAF, CACNA1D, CACNG6, CASC3, CATSPER4, CCDC40, CD3E, CD3G, CFAP43, CFTR, CHERP, CHMP5, CNNM1, CNNM4, COG8, COPZ2, CREB1, CSE1L, CXADR, DGKI, DHRS7C, DNAI1, DNM1L, DOCK2, DOPEY1, DTNBP1, DYNC2H1, EDN1, EHD2, ERBIN, ERO1A, EXT1, FABP5, FAM117A, FIS1, FKBP1B, FLVCR1, FNBP1L, FOXB1, FXYD1, FXYD3, FXYD5, FYTTD1, GIPC1, GOLGA7B, HEATR3, HTATIP2, IER3IP1, IGF2BP2, IREB2, ITSN2, KCNB1, KDELR1, LAMP2, LDLRAP1, LIMA1, LIN7C, LIPC, LOC109553336, LOC109553363, LOC109555062, LOC109560425, LOC109562689, LOC109562948, LRRC38, LYN, MAP1LC3C, MCUB, MELTF, MFGE8, MGST1, MICU3, NCBP2, NDE1, NEUROD1, NME5, NPC1L1, NUP107, NUP133, OC90, OSBPL6, OSBPL8, PCSK6, PEA15, PIK3C2A, PIK3R1, PITPNB, PLA2G4F, PRKACA, PURA, RAB17, RAB7A, RABGEF1, RD3, RFX2, RGP1, RHOT1, RILPL1, RIMS4, RRBP1, SCAMP2, SCARB2, SEC24C, SEC31A, SFN, SLC16A2, SLC18A2, SLC24A4, SLC25A32, SLC25A4, SLC26A8, SLC28A2, SLC2A10, SLC30A5, SLC34A2, SLC39A6, SLCO1A2, SNAP47, SNAP91, SNX11, SNX2, SPTBN2, SRP14, SSX2IP, STARD5, STK4, STON2, STRADA, STXBP2, STXBP5, SV2C, SYN3, SYS1, SYT11, TBC1D20, TBC1D2B, TBC1D4, TIMM13, TLK1, TM9SF4, TMED2, TMED5, TMEM38A, TMEM87B, TOMM34, TOMM40L, TRAM2, TRAPPC11, TRAPPC5, TRIM37, TRIP10, TRPC5, TRPM6, UHRF1BP1L, UNC13D, VAMP5, VAMP8, VPS13B, VPS13D, VPS16, VPS35, VPS37A, VPS39, VPS4A, VTI1A, WDR11, WNK1, XPO1, XPOT, YIF1B, YIPF1, YWHAB, ZFYVE27
Bos_indicus	carbohydrate homeostasis	11/1726	107/17215	0.87188779924146	1.0	DNA	FABP5, HNF4A, KCNB1, LOC109568695, NCOA5, NEUROD1, NR1H4, PIK3CA, PIK3R1, PRKACA, SESN3
Bos_indicus	protein polyubiquitination	11/1726	107/17215	0.87188779924146	1.0	DNA	ANAPC13, ANAPC4, C20H5orf51, CDC16, CDC27, CHFR, DCAF15, RNF135, RNF146, RUSC1, TRIM62
Bos_indicus	glucose homeostasis	11/1726	107/17215	0.87188779924146	1.0	DNA	FABP5, HNF4A, KCNB1, LOC109568695, NCOA5, NEUROD1, NR1H4, PIK3CA, PIK3R1, PRKACA, SESN3
Bos_indicus	phospholipid biosynthetic process	12/1726	114/17215	0.8751617134144458	1.0	DNA	ALDOB, ASB11, CEPT1, DGKA, FABP5, LOC109558562, PRR14L, PTDSS1, SLC30A5, SMG1, SPTLC2, TMEM150A
Bos_indicus	positive regulation of GTPase activity	12/1726	117/17215	0.8774071455608926	1.0	DNA	ADAP2, ARHGAP17, CHN1, F2R, NTF3, PREX1, RANGAP1, RASGRF1, RGP1, S100A10, TBC1D20, ZC3H15
Bos_indicus	positive regulation of chromosome organization	12/1726	118/17215	0.8783648446499501	1.0	DNA	ACTL6A, AKAP8L, ARRB1, C20H5orf51, CDK1, DDX11, GNL3, KANSL1, MRE11, PARN, PHF20, SIRT6
Bos_indicus	developmental process involved in reproduction	50/1726	492/17215	0.8791306600786637	1.0	DNA	ACRBP, ARID4A, BIRC6, BSPH1, CATSPER4, CFAP43, CFAP44, CFTR, CLDN11, DRC7, E2F7, EIF2B2, EIF2S2, ETV2, FZD5, GCM1, GLI2, GPR149, HERC4, HNF4A, KIAA0430, KITLG, LOC109566813, MFSD14A, NANOS3, NCOA1, NME5, NR5A1, NUP107, PABPC1L, PCYT1B, PRKACA, RAD21L1, SALL1, SLC26A8, SNPH, SPATA46, SPATA6L, SPINK2, SPPL2C, STK4, TBC1D20, TIFAB, TIPARP, TNP1, TP63, UBE2J1, UBR2, UPF3A, VPS13B
Bos_indicus	tRNA metabolic process	13/1726	125/17215	0.8808381511280845	1.0	DNA	CARS, KARS, LOC109556526, NSUN3, PUS7, RARS, RPP14, RPP25, SEPSECS, TP53RK, TRMT5, TYW5, YARS2
Bos_indicus	regulation of response to stimulus	231/1726	2282/17215	0.8810151407057101	1.0	DNA	ACE2, ACTL6A, ADGRG3, ADRA1B, AIFM2, AKAP5, AKAP9, AKT3, ALK, AMOT, ANKRD13C, ARHGAP25, ARL6IP5, ARRB1, ASPN, ATF6, ATP2B1, BAG4, BCL2L12, BEND6, BIRC6, BMP10, BRAF, BRE, C20H5orf51, C25H16orf72, C5AR1, C5AR2, C5H12orf66, CALM3, CAT, CCAR2, CCL5, CCND3, CD2AP, CD34, CD3E, CHADL, CHERP, CHN1, CIT, CMKLR1, CNKSR2, CNKSR3, CNOT7, CRADD, CREB3, CTH, CTNS, CTSC, CYFIP2, DAAM2, DDRGK1, DDX11, DENND4B, DGKI, DLC1, DNASE1L3, DNM1L, DROSHA, DSTYK, DYNC2H1, EDN1, EGFR, EIF2AK2, EIF2B1, EIF2B2, ELL3, EMP2, ENPP4, EP300, ERBIN, ERCC4, EYA1, F2R, FABP5, FAIM2, FBXO9, FEM1A, FGF18, FGFR2, FIS1, FKBP1B, FOXP1, FUT8, FZD5, GADD45B, GAPDH, GCH1, GIPC1, GLI2, GPATCH3, GPHB5, GPR108, GRB14, HERC4, HEYL, IFNLR1, IGF1, IL16, IL22RA2, INVS, IRF3, ITPRIP, JAK2, KITLG, KMT5A, KRAS, LATS2, LAX1, LBH, LCMT1, LEMD3, LEO1, LITAF, LMCD1, LOC109565764, LPAR2, LRRC19, LTF, LYN, MAP2K2, MCC, MDFIC, MN1, MORF4L2, MOS, MPP5, MYDGF, MYOZ1, NANOS3, NCOA1, NCOA5, NENF, NEUROD1, NKD1, NKIRAS1, NME5, NOP2, NR1H4, NTF3, OPA1, OSBPL8, OXSR1, PAK5, PDCD4, PDIA3, PEA15, PGLYRP1, PIBF1, PIK3CA, PIK3CG, PIK3R1, PLAGL2, POFUT1, PPEF2, PPM1B, PPP4R3B, PRKACA, PRKACB, PRMT1, PTPN22, RAB7A, RAD52, RALGPS1, RASGRF1, RASGRF2, RBMS3, RELL2, RNF135, RNF146, ROCK1, RPS3, RRAGD, RRAS, SALL1, SAMHD1, SCEL, SESN3, SFPQ, SFRP5, SIAH2, SIRT6, SKAP1, SKOR2, SLC24A4, SLC2A10, SMAD3, SOCS4, SOCS5, SPNS2, SPPL2A, SPPL2B, SSX2IP, STK4, STOX1, SULF2, SYT11, TICAM1, TLR10, TLR2, TLR7, TLR8, TMEM132A, TMOD2, TNFSF11, TNFSF4, TP63, TRAF5, TRAFD1, TRIL, TRIM16, TRIM41, TRIM62, TSPAN14, UBR1, UBR2, ULK4, UNC13D, USP15, USP8, VAMP8, VEGFD, VPS35, VRK3, WNK1, WWC3, WWTR1, YWHAB, ZNF277, ZNF451
Bos_indicus	membrane lipid metabolic process	13/1726	128/17215	0.8831156916183284	1.0	DNA	ALDOB, ASB11, GBA2, LOC109558562, LOC109570956, LOC109571413, ORMDL2, PNPLA1, SLC30A5, SPNS2, SPTLC2, ST8SIA2, TRAM2
Bos_indicus	carboxylic acid biosynthetic process	15/1726	144/17215	0.8888369264123843	1.0	DNA	ASNS, BHMT2, CTH, EDN1, ENOPH1, GATM, LIPC, LOC109562981, LOC109568695, MTHFD1, OTC, OXSM, PLA2G4F, PTGES3, SRR
Bos_indicus	regulation of protein secretion	15/1726	146/17215	0.8898355938784539	1.0	DNA	CD2AP, CFTR, DNM1L, F2R, F2RL2, FKBP1B, HNF4A, IER3IP1, IGF1, KCNB1, NR1H4, PRKACA, SIRT6, TLR2, TMEM132A
Bos_indicus	anatomical structure homeostasis	15/1726	146/17215	0.8898355938784539	1.0	DNA	AKT3, ATP6V1C1, ATP6V1D, CD34, CXADR, EXT1, F2R, KRAS, LAMP2, NKIRAS1, PRLH, TNFSF11, TP53INP2, VPS13B, WWTR1
Bos_indicus	negative regulation of hydrolase activity	16/1726	155/17215	0.8928960038711914	1.0	DNA	AMOT, BAG4, FKBP1B, GAPDH, GMIP, LOC109560830, LTF, NEIL1, PTX3, ROCK1, RPS6KA3, SFN, SIAH2, SPINK4, TFPI2, WNK1
Bos_indicus	regulation of mRNA metabolic process	16/1726	155/17215	0.8928960038711914	1.0	DNA	ANGEL2, CASC3, CNOT7, DIS3L2, FASTKD5, IGF2BP2, LARP1, LEO1, NANOS3, NCBP2, RBM20, ROCK1, SAMD4A, SAP18, TRAF5, UPF3A
Bos_indicus	response to nutrient levels	17/1726	164/17215	0.8957792334418193	1.0	DNA	ASNS, C5H12orf66, EIF2AK2, EIF2AK4, LAMP2, LARP1, MAP1LC3A, MAP1LC3C, MYBBP1A, NCOA1, PLIN3, PRKAB1, PRLH, RRAGD, SESN3, SLC39A4, TMIGD1
Bos_indicus	histone modification	17/1726	168/17215	0.8977008062815588	1.0	DNA	ACTL6A, ARID4A, EP300, KANSL1, KAT6B, KDM4C, LEO1, MORF4L2, PHF20, PRMT1, RLF, SF3B5, SIRT6, TRIM16, USP15, USP16, USP49
Bos_indicus	system process	73/1726	721/17215	0.8992821285928638	1.0	DNA	ADRA1B, AFF2, AKAP11, ARL6IP5, ATF6, ATP2B1, BRAF, C5AR1, CACNA1D, CD34, CFAP43, COCH, CREB1, CRYBA4, CTNS, DGKI, DNM1L, EDN1, EP300, EXT1, F2R, F5, FABP5, FKBP1B, FOXB1, GATM, GCH1, GNG13, GRXCR1, GSN, GUCA1A, HTR7, IGF1, IMPG1, IREB2, JCHAIN, KDM6A, KRAS, LIMA1, LINS1, LOC109568208, LOC109571771, LOC109572455, LRIG1, LRRN4, MYH14, MYLK3, NOS1, OPA1, OTOA, PAK5, PIK3CA, POMK, RCVRN, RD3, ROCK1, SCARB2, SLC12A5, SLC16A2, SNTA1, SOX14, SPNS2, STRC, SULF2, SYT11, TCF15, TIFAB, TMC2, TMOD1, TMOD2, VTI1A, WWTR1, XPNPEP3
Bos_indicus	cellular response to organic cyclic compound	18/1726	176/17215	0.899556629509259	1.0	DNA	AKAP9, ARL6IP5, CFTR, CREB1, EGFR, FAM210B, GLI2, GPD1, JAK2, LARP1, NCOA3, NR1H4, PIK3CG, PLA2G4F, SMAD1, SSH1, TIPARP, TMEM38A
Bos_indicus	macromolecule modification	193/1726	1912/17215	0.9036140912270876	1.0	DNA	ABHD17B, ACTL6A, AGBL4, AKT3, ALDOB, ALK, ANAPC13, ANAPC4, ARID4A, ARRB1, ASB11, ASB7, ASB9, ATG13, ATXN3, B3GNT7, BMP10, BNIP3L, BRAF, C20H5orf51, CD3E, CDC16, CDC27, CDK1, CHFR, CIT, CREB1, CSNK2A2, CTH, DCAF15, DDRGK1, DLST, DPM1, DSTYK, DUSP11, DUSP14, DUSP21, DYRK4, EDEM2, EDN1, EGFR, EIF2AK2, EIF2AK4, EOGT, EP300, ERC1, ERO1A, EXT1, EYA1, EYA2, FAM63B, FAM98A, FBXO9, FGFR2, FKBP1B, FNTA, FUT8, GCNT1, HCK, HIPK3, HTATIP2, JAK2, KANSL1, KAT6B, KDM1B, KDM4C, KITLG, KMT5A, KSR2, LATS2, LCMT1, LEO1, LOC109553782, LOC109555349, LOC109556161, LOC109558562, LOC109561710, LOC109561822, LOC109564175, LOC109564676, LOC109574695, LOC109575472, LOXL4, LTN1, LYN, MAP2K1, MAP2K2, MAPK14, MCUB, MELK, METTL22, MLKL, MORF4L2, MOS, MYLK3, NAA20, NDUFAF7, NOP2, NSD3, NSUN3, NSUN4, OXSR1, PAK5, PARP12, PARP4, PDF, PDZRN3, PHF20, PIAS1, PIBF1, PIK3CG, PIK3R1, POMK, PPM1A, PPM1B, PPP4R3B, PRKAB1, PRKACA, PRKACB, PRKD3, PRMT1, PRMT9, PTEN, PTPN18, PTPN22, PTPRK, PUS7, RANGAP1, RLF, RNF135, RNF139, RNF146, RNF181, ROCK1, RPS6KA3, RPS6KL1, RPUSD1, RUSC1, SEPSECS, SF3B5, SIAH2, SIRT5, SIRT6, SLC30A5, SMAD1, SMG1, SNRK, SOCS4, SOCS5, SPOCK2, SSH1, ST8SIA2, STK17B, STK4, STRADA, STYK1, SUMF1, TAF8, TET3, TGFBR3, TGM5, TLK1, TLR2, TLR7, TP53RK, TPGS2, TPST1, TRIB3, TRIM16, TRIM37, TRIM41, TRIM62, TRMT5, TRPM6, TTK, TYW5, UBE2J1, UBR1, UBR2, ULK4, USP15, USP16, USP28, USP30, USP35, USP4, USP49, USP8, VCPIP1, VRK3, WNK1, WWTR1, ZNF451
Bos_indicus	regulation of biological quality	194/1726	1919/17215	0.903722487260459	1.0	DNA	ADRA1B, AFM, AKAP11, AKAP5, AKAP9, AKT3, ALK, ANGEL2, AQP4, ARL6IP5, ATP11C, ATP2B1, ATP2C1, ATP6V0A2, ATP6V1C1, ATP6V1D, BAG4, BRAF, BVES, C20H5orf51, CA12, CACNA1D, CALM3, CCAR2, CCNH, CD34, CFTR, CHERP, CMKLR1, CNNM1, CNNM4, CNOT7, COCH, CREB1, CXADR, CYFIP2, DAAM2, DDRGK1, DGKI, DHRS7C, DIS3L2, DLC1, DNAJC16, DTNBP1, EDN1, ENPP4, EP300, ERBIN, ERO1A, EXT1, EYA2, F2R, F2RL2, F5, FABP5, FAM49A, FASTKD5, FCHSD1, FHOD3, FIS1, FITM2, FKBP1B, FMNL3, FOXB1, GATM, GBA2, GCH1, GCM2, GIPC1, GNA15, GSN, HCK, HNF4A, HPN, HPS5, HTR7, IGF1, IGF2BP2, IQGAP2, IREB2, JAK2, JPH2, KCNB1, KRAS, LAMP2, LARP1, LDLRAP1, LIMA1, LIN7C, LIPC, LMOD2, LOC109568695, LRRC19, LYN, MCM8, MCUB, MED13, MEX3C, MPP2, MTHFD1, MTMR9, MYH14, MYLK3, MYO10, NANOS3, NCOA5, NENF, NEUROD1, NKIRAS1, NOS1, NPTN, NR1H4, NR5A1, NUBP1, OTC, PARN, PCSK6, PDSS2, PIK3CA, PIK3R1, PKP2, PNPLA1, PRKAB1, PRKACA, PRLH, PRND, PTGES3, RAB7A, RASGRF1, RASGRF2, RHOQ, RHOT1, RIMS4, RMDN3, RNF139, ROCK1, SAMD4A, SESN3, SFN, SIN3B, SIRT6, SIT1, SLC12A5, SLC16A2, SLC18A2, SLC24A3, SLC24A4, SLC2A10, SLC30A5, SLC34A2, SLC39A6, SLC4A7, SMAD1, SMAD3, SNAP47, SNTA1, SPNS2, SPPL2C, SPTBN2, SSH1, STK4, STOX1, STPG1, STXBP5, SV2C, SYN3, SYPL2, TACR1, TBC1D20, TFPI2, THEM4, TIFAB, TIPARP, TM9SF4, TMEM38A, TMIGD1, TMOD1, TMOD2, TMPRSS11F, TNFSF11, TP53INP2, TP63, TRAF5, TRAPPC11, TRIM37, TRPC5, TXNRD1, USP4, USP8, VAMP8, VPS13B, VPS35, WNK1, WWTR1
Bos_indicus	peptide biosynthetic process	22/1726	214/17215	0.9086373330067434	1.0	DNA	EIF2AK2, GFM2, LOC109558715, LOC109565266, LOC109565959, LOC109567240, MRPL17, MRPL3, MRPL47, MRPL57, MRPS30, PDF, PIK3C2A, PTGR1, RPL15, RPL27A, RPL8, RPS15A, RPS20, RPS27L, RPS3, SEPSECS
Bos_indicus	negative regulation of organelle organization	22/1726	217/17215	0.9095663665235516	1.0	DNA	ARHGAP6, C15H11orf65, DLC1, ERCC4, FHOD3, GSN, LIMA1, LMOD2, MNAT1, NUBP1, OPA1, PIK3CA, PIK3R1, SPDL1, SPTBN2, SSH1, TMOD1, TMOD2, TPX2, TRIM37, TTK, ZWILCH
Bos_indicus	transmembrane receptor protein tyrosine kinase signaling pathway	23/1726	226/17215	0.9112145734971338	1.0	DNA	ALK, BRAF, DNAI1, EGFR, EXT1, FGF18, IGF1, IQGAP1, IRS4, JAK2, LOC109578427, LYN, MAP2K2, NCOA5, NTF3, PIK3CA, PIK3R1, RHOQ, SOCS5, STYK1, SULF2, TIPARP, VEGFD
Bos_indicus	secretion	25/1726	247/17215	0.9151415072096414	1.0	DNA	ARL8B, BRAF, CREB1, DGKI, EDN1, FKBP1B, FOXB1, GIPC1, KCNB1, LIN7C, LYN, NEUROD1, OC90, PCSK6, PLA2G4F, RIMS4, SLC18A2, SNAP47, STXBP2, STXBP5, SYN3, SYT11, TRAPPC11, UNC13D, VAMP8
Bos_indicus	regulation of DNA metabolic process	27/1726	265/17215	0.91782575693301	1.0	DNA	ACTL6A, BRE, C20H5orf51, CHTF18, DDX11, EGFR, ERCC4, EYA1, GINS3, GNL3, KMT5A, LEO1, MORF4L2, MRE11, PARN, PARP4, PIK3CA, PPP4R3B, PTGES3, RAD52, RLF, RPS3, SIRT6, SMG1, STOX1, STPG1, ZRANB3
Bos_indicus	regulation of protein-containing complex assembly	28/1726	278/17215	0.9200661627129756	1.0	DNA	AKAP9, BAG4, CKAP5, CLIP1, CYFIP2, DAAM2, EIF2AK2, EP300, FAM49A, FCHSD1, FHOD3, GBA2, GSN, HCK, IQGAP2, LCMT1, LMOD2, MPP7, PTPN22, RPS3, SKAP1, SPTBN2, SSH1, STXBP5, STXBP6, TMOD1, TMOD2, ZNF827
Bos_indicus	amide biosynthetic process	29/1726	285/17215	0.9207154352753352	1.0	DNA	ACAT1, ASNS, EIF2AK2, GFM2, LOC109558715, LOC109565266, LOC109565959, LOC109567240, MRPL17, MRPL3, MRPL47, MRPL57, MRPS30, OTC, PDF, PIK3C2A, PNPLA1, PTGR1, RPL15, RPL27A, RPL8, RPS15A, RPS20, RPS27L, RPS3, SEPSECS, SPTLC2, ST8SIA2, TRAM2
Bos_indicus	regulation of establishment of protein localization	30/1726	295/17215	0.922048164578776	1.0	DNA	AKAP5, ATP2C1, BAG4, C15H11orf65, CD2AP, CFTR, DNM1L, EDEM2, EP300, EPB41L5, F2R, F2RL2, FIS1, FKBP1B, HNF4A, IER3IP1, IGF1, KCNB1, NR1H4, PIK3R1, PRKACA, PTPN22, RANGAP1, SFN, SIRT6, TLR2, TM9SF4, TMEM132A, UBE2J1, XPO1
Bos_indicus	mitotic cell cycle process	31/1726	307/17215	0.9237251339919672	1.0	DNA	AKAP8L, ANLN, BRE, CALM3, CCNA2, CCND3, CDC27, CDK1, CFAP44, CHFR, CHMP5, CIT, CRADD, DIS3L2, E2F7, EML4, LATS2, NDE1, NSL1, NUDC, PIBF1, RPS27L, SPDL1, STIL, TPX2, TTK, UBXN2B, USP16, USP8, VPS4A, ZWILCH
Bos_indicus	carbohydrate metabolic process	32/1726	314/17215	0.9243620109411448	1.0	DNA	ALDOB, AOAH, BRAF, CHI3L2, CHST13, CHST4, CHST9, EDEM2, EXT1, FABP5, GALE, GALK1, GAPDH, GBA2, GBE1, GPD1, LCTL, LOC109555868, LOC109555940, LOC109573033, LOC109573672, MAN2C1, MPI, PGD, PGM2, PIK3CA, POFUT1, PPP1CB, PPP1R3D, PPP4R3B, PTGES3, ST8SIA2
Bos_indicus	positive regulation of cell death	32/1726	317/17215	0.924912646315858	1.0	DNA	AIFM2, ARL6IP5, ATF6, BNIP3L, CCAR2, CRADD, CTNNBL1, CTSC, DLC1, DNM1L, FIS1, GADD45B, GSN, HTATIP2, JAK2, LYN, MELK, MYBBP1A, NCOA1, NEUROD1, PDCD4, PDIA3, PEA15, PLAGL2, RPS3, RYBP, SAP18, SFPQ, STK17B, STK4, STPG1, TP63
Bos_indicus	regulation of cellular response to stress	44/1726	433/17215	0.9353536366595914	1.0	DNA	ACTL6A, AIFM2, AKT3, ARL6IP5, ATF6, BCL2L12, BRAF, BRE, C20H5orf51, C25H16orf72, CCAR2, CD34, CREB3, DDRGK1, DDX11, EGFR, EIF2AK2, ELL3, ERCC4, EYA1, FUT8, GADD45B, GCH1, KMT5A, LEO1, LYN, MAP2K2, MDFIC, MORF4L2, NME5, OPA1, PIK3R1, PPP4R3B, PRMT1, PTPN22, RAD52, RELL2, RPS3, SFPQ, SIRT6, TNFSF11, ULK4, USP15, ZNF277
Bos_indicus	protein modification by small protein conjugation or removal	46/1726	457/17215	0.9371803128100512	1.0	DNA	ANAPC13, ANAPC4, ARRB1, ASB11, ASB7, ASB9, ATXN3, C20H5orf51, CDC16, CDC27, CHFR, DCAF15, DDRGK1, EYA1, FAM63B, FBXO9, LOC109575472, LTN1, PDZRN3, PIAS1, RANGAP1, RNF135, RNF139, RNF146, RNF181, RUSC1, SF3B5, SIAH2, SOCS4, SOCS5, TRIM37, TRIM41, TRIM62, UBR1, UBR2, USP15, USP16, USP28, USP30, USP35, USP4, USP49, USP8, VCPIP1, WWTR1, ZNF451
Bos_indicus	biological adhesion	47/1726	464/17215	0.9375077964688228	1.0	DNA	ACE2, ATP2C1, BRAF, BVES, CD164, CD34, CD6, CLDN11, CLDN2, CTNNAL1, CXADR, CYFIP2, DSC1, EGFR, EPB41L5, EXT1, FAT1, FAT2, GCNT1, HAPLN3, ITGB4, KITLG, LAMC1, LOC109558510, LOC109561085, LOC109562124, LOC109562125, LOC109562128, LOC109562131, LOC109572856, LOC109574552, MRPL17, NPTN, OTOA, PCDH8, PCDHB14, PCDHB15, PCDHB16, PDIA3, PKP2, RAP2B, ROCK1, TLN1, TLN2, TM9SF4, TMIGD1, VCL
Bos_indicus	negative regulation of apoptotic process	53/1726	525/17215	0.941172821206504	1.0	DNA	ARHGAP10, ASNS, BCL2L12, BIRC6, BRAF, CARD14, CAT, CCAR2, CCL5, CDK1, CLEC5A, CREB3, CTH, DSTYK, EGFR, EIF2AK2, ELL3, EYA1, FAIM2, FOXB1, FOXP1, GLI2, HCK, HIPK3, HMGN5, HPN, IGF1, ITPRIP, JAK2, KITLG, KRAS, LOC109559244, LOC109570173, LOC109570174, MRE11, MYDGF, NANOS3, NEUROD1, NME5, NR1H4, NUGGC, OPA1, PAK5, PEA15, PIK3CA, PIK3CG, PIK3R1, ROCK1, RPS6KA3, SFN, SIAH2, TMIGD1, ZNF16
Bos_indicus	positive regulation of cell population proliferation	53/1726	526/17215	0.9412668428481884	1.0	DNA	AKT3, BIRC6, BMP10, C5AR1, CCL5, CD3E, CD6, CNOT7, DDRGK1, EDN1, EGFR, ELL3, EYA1, FAM98A, FGF18, FGFR2, FOXP1, GLI2, HCK, HMGN5, HPN, HPSE2, IGF1, IL6R, JAK2, KDM4C, KITLG, KRAS, LAMC2, LBH, LDLRAP1, LOC109570173, LOC109570174, LTF, LYN, MYDGF, NOP2, NRAS, NTF3, PDF, PGF, POU3F2, PRMT1, PTPN22, PURA, RPS15A, RPS3, SIRT6, TP63, TRAF5, VEGFD, WWTR1, ZNF16
Bos_indicus	response to organic substance	101/1726	1002/17215	0.9567689815175728	1.0	DNA	ABCD4, AKAP9, AQP4, ARL6IP5, BAG4, BNIP3L, C5AR1, CCL5, CFTR, CHMP5, CPEB4, CREB1, CTH, DDX11, DSTYK, EDEM2, EDN1, EGFR, EIF2AK2, EP300, EPB41L5, ERBIN, EXT1, F2R, FAM210B, FOXP1, FZD5, GAPDH, GCH1, GIPC1, GLI2, GPD1, GSN, HEYL, HNF4A, HSPB8, IGF1, IQGAP1, IRF3, JAK2, KCNB1, LARP1, LDLRAP1, LITAF, LOC109565764, LOC109568208, LOC109568695, LOC109571771, LOC109572181, LOC109572455, LYN, MAT2A, MGST1, MRAS, MYLK3, NCOA1, NCOA3, NEUROD1, NR1H4, NUGGC, PDCD4, PDIA3, PIK3CA, PIK3CG, PLA2G4F, POU3F2, PRKACA, PRLH, PTPN22, RNF139, ROCK1, RPS3, RRAGD, SESN3, SLC18A2, SLC24A4, SLC34A2, SLC4A7, SMAD1, SOCS5, SPOCK2, SRR, SSH1, STXBP2, TBC1D4, TCF12, TGFBR3, TICAM1, TIPARP, TLR2, TLR7, TMEM38A, TNFSF11, TNFSF4, TRIB3, TRIM16, TRIM41, UBE2J1, UBR1, UBR2, ZNF16
Bos_indicus	regulation of pH	5/1726	49/17215	1.0	1.0	DNA	CFTR, EDN1, RAB7A, SLC4A7, TM9SF4
Bos_indicus	regulation of JUN kinase activity	4/1726	39/17215	1.0	1.0	DNA	DTNBP1, EDN1, FZD5, RPS3
Bos_indicus	regulation of cell cycle	64/1726	638/17215	1.0	1.0	DNA	ACTL6A, ANAPC4, ANGEL2, ASNS, BIRC6, BORA, BRE, BTG3, C20H5orf51, CALM3, CCAR2, CCND3, CCNH, CDC27, CDK1, CHFR, CHMP5, CIT, CRADD, CSNK2A2, DDX11, E2F7, EDN1, EGFR, EIF2AK4, GADD45B, GIPC1, GPNMB, IGF1, IQGAP1, KCNH5, LATS2, LCMT1, LOC109559244, LOC109562627, MN1, MNAT1, MORF4L2, MOS, MYBBP1A, NANOS3, NUBP1, NUDT6, NUGGC, PRKACA, PRR11, PSMA8, PTPRK, RPS15A, RPS27L, RXFP3, SFN, SPDL1, STIL, STOX1, TPX2, TRIM37, TTK, UBXN2B, USP16, VPS4A, XPO1, ZNF16, ZWILCH
Bos_indicus	signal release	9/1726	89/17215	1.0	1.0	DNA	BRAF, CREB1, DGKI, EDN1, FKBP1B, LIN7C, NEUROD1, SLC18A2, SYN3
Bos_indicus	negative regulation of cell cycle phase transition	13/1726	129/17215	1.0	1.0	DNA	BRE, CDK1, CHFR, CRADD, E2F7, EIF2AK4, GPNMB, MOS, RPS27L, SPDL1, TTK, VPS4A, ZWILCH
Bos_indicus	positive regulation of protein modification by small protein conjugation or removal	8/1726	79/17215	1.0	1.0	DNA	BIRC3, C20H5orf51, DCUN1D1, FANCM, GNL3, PIAS1, PTPN22, TRIB3
Bos_indicus	protein localization to mitochondrion	4/1726	39/17215	1.0	1.0	DNA	DNM1L, FIS1, TOMM34, TOMM40L
Bos_indicus	cellular transition metal ion homeostasis	6/1726	59/17215	1.0	1.0	DNA	ATP6V0A2, IREB2, NUBP1, PRND, SLC30A5, SLC39A6
Bos_indicus	bone mineralization	4/1726	39/17215	1.0	1.0	DNA	ASPN, IGF1, PHEX, SLC24A3
Bos_indicus	epithelial cell migration	7/1726	69/17215	1.0	1.0	DNA	AMOT, ANLN, DAAM2, FAT2, GIPC1, KITLG, ROCK1
Bos_indicus	positive regulation of calcium ion transport	6/1726	59/17215	1.0	1.0	DNA	ATP2B1, ATP2C2, CACNA1D, CALM3, F2R, JPH2
Bos_indicus	nucleoside triphosphate biosynthetic process	4/1726	39/17215	1.0	1.0	DNA	AK7, ATP5L, CTPS1, NME5
Bos_indicus	sensory organ development	7/1726	69/17215	1.0	1.0	DNA	ATF6, CC2D2A, CRYBA4, FZD5, MAB21L1, SMOC1, TCF15
Bos_indicus	positive regulation of actin filament polymerization	5/1726	49/17215	1.0	1.0	DNA	BAG4, FCHSD1, GSN, IQGAP2, LMOD2
Bos_indicus	positive regulation of catabolic process	27/1726	269/17215	1.0	1.0	DNA	AGBL4, ASB9, ATF6, ATG13, CNOT7, DDRGK1, DIS3L2, GPD1, HSPB8, IGF1, L3MBTL3, LARP1, LOC109574695, NANOS3, NKD1, PIAS1, PIK3C2A, RAB7A, RNF139, ROCK1, SIRT6, SOCS4, SOCS5, SPTLC2, TIPARP, VPS13D, VPS35
Bos_indicus	carbohydrate catabolic process	7/1726	69/17215	1.0	1.0	DNA	ALDOB, AOAH, GALE, GALK1, GAPDH, MAN2C1, PGM2
Bos_indicus	plasma membrane bounded cell projection assembly	22/1726	219/17215	1.0	1.0	DNA	ATMIN, ATP6V1D, BAG4, CC2D2A, CCDC113, CCDC40, CEP350, DYNC2H1, FAM161A, FMNL3, FNBP1L, GSN, NME5, NUDCD3, OFD1, PIBF1, RAB17, ROCK1, TCTN2, TEKT5, VCL, WWTR1
Bos_indicus	negative regulation of catabolic process	20/1726	199/17215	1.0	1.0	DNA	ALK, ANGEL2, CCAR2, CSNK2A2, DDRGK1, EGFR, GIPC1, IGF2BP2, LARP1, MTMR9, PARN, PRKACA, PSMF1, RGP1, RYBP, SIRT6, TMEM132A, TRAF5, UPF3A, USP8
Bos_indicus	protein autoubiquitination	4/1726	39/17215	1.0	1.0	DNA	LTN1, RNF146, RNF181, TRIM37
Bos_indicus	cellular response to external stimulus	17/1726	169/17215	1.0	1.0	DNA	ASNS, C5H12orf66, CRADD, EIF2AK2, EIF2AK4, LAMP2, MAP1LC3A, MAP1LC3C, MYBBP1A, NCOA1, PLIN3, PRKAB1, RRAGD, SESN3, SLC39A4, TLR7, TLR8
Bos_indicus	cytoplasm	257/1726	2039/17215	6.0447021437456776e-05	0.02665713645391844	DNA	ACE2, ADAP2, ADRA1B, AGBL4, AKAP8L, AKAP9, AKT3, ALDH1L1, AMOT, ANGEL2, AQP4, ARHGAP10, ARHGAP17, ARHGEF12, ARL8B, ARNTL2, ASRGL1, ATG12, ATP5B, ATXN7L3B, AZI2, BAAT, BAG1, BFSP2, BIRC3, BLMH, BLOC1S6, BRE, BTBD10, BTG3, BYSL, C1D, C20H5orf51, C25H16orf72, CCAR2, CCDC113, CCDC184, CCL5, CCND3, CD2AP, CDC16, CDC27, CFAP44, CHD1, CIT, CKAP5, CLIC5, CLIP1, CNKSR1, CNKSR2, CNKSR3, CRABP1, CRADD, CSE1L, CTNNAL1, CTSZ, CXADR, CYFIP2, CYTIP, DBNDD2, DDC, DENND4B, DHX29, DIP2B, DLC1, DOCK2, DRC7, DSTYK, DTD1, DTNBP1, DUSP21, DYNC2H1, DYNLRB1, EDN1, EIF3M, ENOPH1, EP300, ERBIN, ERC1, ERI1, EXOSC9, EYA1, FABP5, FBXL13, FBXL4, FBXO9, FGD4, FGFR2, FNBP1L, FRMD4B, GADD45B, GALK1, GBE1, GIPC1, GRB14, GRHPR, GSN, HCK, HEYL, HNF4A, HNRNPDL, HSPB8, HSPH1, HYDIN, IFRD1, IL16, IQGAP2, IREB2, JAK2, KARS, KIAA0368, KITLG, KRAS, KRT5, LBH, LIN7C, LMCD1, LOC109553089, LOC109553169, LOC109553212, LOC109554906, LOC109555062, LOC109556526, LOC109565397, LOC109566813, LOC109567005, LOC109567692, LOC109568715, LOC109574665, LOC109574695, LOC109574986, LOC109576538, LRCH4, LRRC41, LYN, LZTS3, MAGI1, MAP4, MAP6, MBTPS2, MELK, MEOX2, MICAL3, MND1, MOS, MPP5, MRE11, MTMR9, MYBBP1A, MYH14, MYLK3, MYO10, MZT1, NANOS3, NCBP2, NCL, NDE1, NDRG3, NEB, NEIL1, NEUROD1, NKD1, NR0B2, NRBF2, NUBP1, NUDC, OSBPL6, PABPC1L, PARN, PDCD4, PEA15, PKP2, PPEF2, PPP1CB, PPP1R9A, PPP4R3B, PRKAB1, PRKD3, PRMT9, PRR11, PRUNE2, PSMA4, PSMA5, PSMA8, PTEN, PTGES3, PTGR1, PTPN18, PTPN22, PURA, RARS, RBMS3, REG4, ROCK1, RPS6KA3, SALL1, SALL4, SAMD4A, SAP25, SDCCAG8, SEPSECS, SESN3, SH3BP5, SIAH2, SIN3B, SKA2, SKA3, SKOR2, SLC23A2, SLC24A4, SMAD1, SMAD3, SMNDC1, SPDL1, SRR, SSH1, SSUH2, STON2, STOX1, STXBP5, TAX1BP3, TBCC, TBPL2, TCF12, TET3, TINAGL1, TKTL2, TLN1, TLN2, TMIGD1, TMSB4X, TP53RK, TPX2, TRAF5, TRIM10, TRIM2, TRIM37, TRIM62, TRIM7, TRIP10, TROVE2, TTK, TUBE1, TXLNB, UPP2, USP15, USP4, VCL, VCPIP1, VPS39, VTI1A, XPO1, XPOT, XRN1, ZFP64, ZMYND8, ZNF804A
Bos_indicus	mitochondrial ribosome	4/1726	6/17215	0.0012791995212906	0.19910364313734868	DNA	DAP3, MRPL47, MRPL48, MRPL57
Bos_indicus	cone photoreceptor outer segment	4/1726	6/17215	0.0012791995212906	0.19910364313734868	DNA	GUCA1A, GUCA1B, RD3, SLC24A4
Bos_indicus	organellar ribosome	4/1726	6/17215	0.0012791995212906	0.19910364313734868	DNA	DAP3, MRPL47, MRPL48, MRPL57
Bos_indicus	T cell receptor complex	5/1726	10/17215	0.0016477254864185	0.22946745458228163	DNA	CD3D, CD3E, CD3G, CD6, SKAP1
Bos_indicus	outer kinetochore	4/1726	7/17215	0.0027476155015104	0.27169727353937	DNA	NUP133, SKA2, SKA3, SPDL1
Bos_indicus	dopaminergic synapse	4/1726	8/17215	0.005060191470359	0.38025914605325434	DNA	CHRNA5, SLC18A2, SV2C, SYT11
Bos_indicus	cytoplasmic side of membrane	12/1726	53/17215	0.0053805581598254	0.38478261867291913	DNA	AKAP5, ATP2C2, CDIP1, LDLRAP1, LITAF, LYN, MAP2K2, PTPN22, SPPL2A, SPPL2B, SPPL2C, TRAF5
Bos_indicus	cytosol	255/1726	2176/17215	0.0059373557237996	0.3978819018924717	DNA	AGBL4, AIFM2, AKAP11, ALDH1L1, APOO, ARHGAP10, ARHGAP17, ARHGAP6, ARL6IP5, ARL8B, ASNS, ATG13, ATP23, ATP8B2, ATXN2L, BAG1, BAG4, BATF3, BCDIN3D, BICD1, BIRC3, BRAF, C15H11orf65, C18H16orf46, CABP5, CARD14, CARNMT1, CD3E, CD3G, CDK1, CDK2AP1, CDO1, CDV3, CEP68, CFTR, CHMP5, CHTF18, CIT, CLEC5A, COMMD5, CPPED1, CREB3, CSE1L, CTNNAL1, CTNNBL1, CYTIP, DAO, DCUN1D1, DDX56, DGKA, DHX8, DIS3, DLC1, DLST, DNAJA4, DNAJB4, DNM1L, DOPEY1, DROSHA, DSN1, EED, EHD2, EIF2AK2, ELAC1, ELL3, EML4, EP300, EPB41L5, ESRRB, EXOSC7, EXOSC9, EYA2, FDPS, FLNB, FMNL3, FNBP1L, GAPDH, GBA2, GBE1, GCH1, GCHFR, GEMIN2, GEMIN8, GIPC1, GMIP, GOLGA3, GOLGA7B, GPATCH3, GPRC5B, GRAP2, GSN, HCFC2, HCK, HERC4, HIPK3, HIVEP1, HOMEZ, HPS5, HSPB8, HSPH1, HTATIP2, IGF2BP2, IL16, IL22RA2, INMT, IREB2, IRF3, JAZF1, KAZN, KCMF1, KCTD10, KMT5A, LATS2, LAX1, LCMT1, LDLRAP1, LIMA1, LIMD2, LOC109556296, LOC109562811, LOC109573295, LOC109573302, LTN1, MAN2C1, MAP1LC3A, MAPT, MCC, MICAL3, MOCS1, MSTO1, MYO10, NAA20, NANOS3, NCOA1, NCOA3, NEURL1B, NFE2L1, NKIRAS1, NOL4L, NOP58, NOTCH3, NR5A1, NUBP1, NUDC, NUFIP2, OPA1, OSBPL6, OXSM, OXSR1, PAK5, PAPOLG, PARP4, PDCD4, PDSS2, PDZD2, PEA15, PGD, PGM2, PHF20, PIK3C2A, PIK3CG, PIK3R1, PIR, PLA2G4F, PLIN3, POLR1B, POU1F1, PPM1A, PPM1B, PPP1CB, PREX1, PRKACA, PRKD3, PRUNE2, PSMA4, PSMA5, PSMF1, PSTPIP1, RAB7A, RAI14, RANGAP1, RAP2B, RASGRF1, RGP1, RILPL1, RNF146, RPAP2, RPS6KA3, RUSC1, SAMD4A, SAP18, SEC24C, SEC31A, SERTAD2, SFN, SIAH2, SIRT5, SKA3, SKAP1, SLC2A10, SLC7A14, SMAD3, SNRPE, SNX2, SP4, SPAG1, SPTBN2, SRSF5, STK4, STOX1, STRADA, STXBP2, STXBP5, SYNPO2, TAF1D, TBC1D2B, TBC1D4, TBCC, THEM4, TICAM1, TKT, TMEM266, TMEM87B, TOMM34, TP53INP2, TPP2, TRAF5, TRIM16, TRIM37, TTC1, TXNRD1, UHRF1BP1L, UNC13D, UPF3A, UROC1, USP15, USP4, USP8, VAMP8, VPS35, VPS37A, VPS4A, VTI1A, WDR11, WNK1, WWC3, WWTR1, XPNPEP3, XPO1, XPOT, XRN1, YWHAB, ZC3H15, ZC3HAV1L, ZFYVE27
Bos_indicus	tricarboxylic acid cycle enzyme complex	5/1726	14/17215	0.009301382000261	0.43177994338053693	DNA	DLST, IDH3A, IDH3B, SUCLA2, SUCLG2
Bos_indicus	enzyme activator complex	5/1726	14/17215	0.009301382000261	0.43177994338053693	DNA	CCNH, DGKI, MNAT1, RASGRP3, RGP1
Bos_indicus	recycling endosome membrane	10/1726	44/17215	0.010342105182664	0.47181397091946453	DNA	ABHD17B, ATP9A, CFTR, EHD2, GOLGA7B, LOC109567083, RAB17, RAP2B, SCAMP2, ZFYVE27
Bos_indicus	supramolecular complex	89/1726	691/17215	0.0138394952686075	0.49738705932655736	DNA	AMOT, ATXN2L, BFSP2, BICD1, CALM3, CDK1, CENPO, CHMP5, CKAP5, CLDN11, CLIP1, CNOT7, DIS3L2, DNM1L, DYNC2H1, DYNLRB1, EML4, FAM161A, FASTKD5, HAUS8, HCK, HSPH1, IFFO1, IGF2BP2, IQGAP1, KNL1, KRT5, KRT6A, KRT74, LARP1, LDLRAP1, LMNB2, LMOD2, LOC109558683, LOC109559062, LOC109566813, LOC109573294, LOC109573295, LOC109573297, LOC109573300, LOC109573302, LOC109573380, LOC109573419, LOC109573459, LOC109573501, LOC109574514, LOC109574518, LOC109574519, LOC109574520, LOC109574665, LOC109574986, LOC109576538, LSM1, MAP1LC3C, MAP2K2, MAP4, MAP6, MAPT, MYH13, MYH14, MYL2, NANOS3, NDE1, NSL1, NUDC, NUFIP2, NUP107, PAN2, PARP4, PIWIL1, PSEN2, PSMA4, RANGAP1, RBM20, RHOQ, RMDN3, RNF135, ROCK1, SKA2, SKA3, SMG1, SPACA9, TMOD1, TPX2, TTK, TUBE1, UPP2, XPO1, ZNF804A
Bos_indicus	fibrillar center	19/1726	107/17215	0.0139592113061483	0.49738705932655736	DNA	BTBD10, CD2AP, DSN1, DUSP11, HERC4, JAZF1, LEO1, NOP56, NOP58, NUFIP1, ORC6, POLR1B, RAI14, SAMD4A, SAP30L, STOX1, TIMM13, TXNRD1, URB1
Bos_indicus	bounding membrane of organelle	103/1726	817/17215	0.0142870277125976	0.49738705932655736	DNA	ABCD4, ABHD17B, ACBD3, ACSL5, AIFM2, ALDOB, APOO, ARHGAP1, ARL8B, ATP11B, ATP2B1, ATP2C1, ATP6V1D, ATP9A, B3GNT7, C15H11orf65, CAT, CDIP1, CFTR, CHMP5, CHST13, CHST4, CHST9, COG8, COPZ2, CTNS, DAO, DHRS7C, DNM1L, DTNBP1, EGFR, EHD2, EMC6, EMP2, FAM210B, FAR2, FIS1, FKBP1B, FUNDC1, GBA2, GCNT1, GOLGA7B, GPR108, ITPRIP, KDELR1, LAMP2, LAPTM4A, LITAF, LOC109556296, LOC109561822, LOC109567083, LOC109567377, LOC109573033, LOC109577074, LOC109577088, MAP1LC3A, MSTO1, OPA1, OSBPL6, PSEN2, RAB17, RAB7A, RAP2B, RHOT1, RMDN3, SCAMP2, SCARB2, SLC18A2, SLC30A5, SNAP47, SNX2, SPATA18, SPPL2A, SPPL2B, STXBP2, SV2C, SYN3, SYS1, TBC1D20, TLR2, TM6SF1, TM6SF2, TMED2, TMED5, TMEM163, TMEM231, TMEM59, TOMM34, TOMM40L, TPST1, TRIM37, USP30, VAMP8, VPS13B, VPS16, VPS35, VPS37A, VPS39, VPS4A, XYLT1, YIF1B, YIPF1, ZFYVE27
Bos_indicus	endosome membrane	33/1726	219/17215	0.0169166559901217	0.5270893091886736	DNA	ABHD17B, ARHGAP1, ARL8B, ATP11B, ATP9A, CDIP1, CFTR, CHMP5, EGFR, EHD2, GOLGA7B, LAMP2, LAPTM4A, LITAF, LOC109556296, LOC109567083, OSBPL6, RAB17, RAB7A, RAP2B, SCAMP2, SNX2, SPPL2A, SPPL2B, TMEM163, VAMP8, VPS16, VPS35, VPS37A, VPS39, VPS4A, YIPF1, ZFYVE27
Bos_indicus	late endosome membrane	12/1726	61/17215	0.0182568208947458	0.5297149341789205	DNA	ARL8B, CHMP5, LAMP2, LAPTM4A, RAB7A, SPPL2A, VAMP8, VPS16, VPS37A, VPS39, VPS4A, YIPF1
Bos_indicus	keratin filament	16/1726	90/17215	0.0208808386656122	0.5635787883245562	DNA	KRT5, KRT6A, KRT74, LOC109558683, LOC109559062, LOC109573294, LOC109573295, LOC109573297, LOC109573300, LOC109573302, LOC109573459, LOC109573501, LOC109574514, LOC109574518, LOC109574519, LOC109574520
Bos_indicus	nuclear membrane	27/1726	174/17215	0.0215359257568944	0.5635787883245562	DNA	ADRA1B, CASC3, GAPDH, GCH1, GCHFR, HPN, ITGB4, ITPRIP, LEMD3, LMNB2, NEMP2, NOC4L, NUP107, NUP133, OSBPL6, OSBPL8, PAK5, PHF20, PSEN2, RANGAP1, SMAD1, SMAD3, SPATA46, TBC1D20, TMEM38A, TOR1AIP1, XPO1
Bos_indicus	dendritic spine	10/1726	47/17215	0.0233262014283011	0.5640427678644148	DNA	CD3E, DTNBP1, GIPC1, LRRC4, MPP2, NOS1, PPP1R9A, PRKACA, PTEN, ZNF804A
Bos_indicus	cytoplasmic vesicle membrane	51/1726	375/17215	0.0235903853274449	0.5640427678644148	DNA	ABHD17B, ARHGAP1, ARL8B, ATP11B, ATP2B1, ATP6V1D, ATP9A, CDIP1, CFTR, CHMP5, DTNBP1, EGFR, EHD2, GOLGA7B, KDELR1, LAMP2, LAPTM4A, LITAF, LOC109556296, LOC109567083, LOC109577074, LOC109577088, OSBPL6, RAB17, RAB7A, RAP2B, SCAMP2, SCARB2, SH3BP5, SLC18A2, SLC30A5, SNAP47, SNX2, SPPL2A, SPPL2B, STXBP2, SV2C, SYN3, TLR2, TMEM163, VAMP5, VAMP8, VOPP1, VPS13B, VPS16, VPS35, VPS37A, VPS39, VPS4A, YIPF1, ZFYVE27
Bos_indicus	vesicle membrane	52/1726	383/17215	0.0248273747232084	0.576256434364995	DNA	ABHD17B, ARHGAP1, ARL8B, ATP11B, ATP2B1, ATP6V1D, ATP9A, CDIP1, CFTR, CHMP5, DTNBP1, EGFR, EHD2, GIPC1, GOLGA7B, KDELR1, LAMP2, LAPTM4A, LITAF, LOC109556296, LOC109567083, LOC109577074, LOC109577088, OSBPL6, RAB17, RAB7A, RAP2B, SCAMP2, SCARB2, SH3BP5, SLC18A2, SLC30A5, SNAP47, SNX2, SPPL2A, SPPL2B, STXBP2, SV2C, SYN3, TLR2, TMEM163, VAMP5, VAMP8, VOPP1, VPS13B, VPS16, VPS35, VPS37A, VPS39, VPS4A, YIPF1, ZFYVE27
Bos_indicus	vesicle lumen	4/1726	12/17215	0.025813653867239	0.5788383740060541	DNA	CTSC, EGFR, PGLYRP1, SERPINI1
Bos_indicus	bicellular tight junction	15/1726	84/17215	0.0264475741816786	0.5822509743857673	DNA	AMOT, BVES, CLDN11, CLDN2, CLDN25, CXADR, FRMD4B, FZD5, GSG1L2, LIN7C, MPP2, MPP3, MPP5, MPP7, RAP2B
Bos_indicus	anchoring junction	53/1726	395/17215	0.0273029207336464	0.5874995822189889	DNA	AMOT, AMTN, ATP6V0A2, BVES, CD2AP, CD3E, CLDN11, CLDN2, CLDN25, CXADR, DLC1, DSC1, EPB41L5, ERBIN, FAT1, FAT2, FOCAD, FRMD4B, FZD5, GSG1L2, GSN, HCK, IL16, IQGAP1, ITGB4, JAK2, KAZN, LIMA1, LIN7C, MAGI1, MAP2K2, MPP2, MPP3, MPP5, MPP7, NPHP1, PIK3CA, PIK3R1, PKP2, PTPRK, RAP2B, SDCCAG8, SKAP1, SNTA1, SPTBN2, SSX2IP, SYNPO2, TLN1, TLN2, TM4SF20, TMIGD1, VAMP5, VCL
Bos_indicus	neuron spine	10/1726	50/17215	0.0297940980286267	0.6017952930056966	DNA	CD3E, DTNBP1, GIPC1, LRRC4, MPP2, NOS1, PPP1R9A, PRKACA, PTEN, ZNF804A
Bos_indicus	nucleolus	64/1726	495/17215	0.0332644450664742	0.606299008831568	DNA	ACSL5, AKAP11, ARNTL2, ATP8B2, BATF3, BYSL, C1D, C8H9orf3, CKAP5, DDRGK1, DDX11, DDX24, DDX56, ELL3, EXOSC7, EXOSC9, FGF18, FOXI1, GEMIN2, GLTSCR2, GNL3, GOLGA3, GPRC5B, GTF3C1, HOMEZ, ITGB4, KIAA0319L, L3MBTL3, LOC109568665, LOC109574857, MAGI1, MCUB, METTL22, MORF4L2, MYBBP1A, MYO10, NCL, NOC4L, NOL6, NOL7, NOL8, NOP2, NOP56, NOP58, PARN, PIK3C2A, PNO1, PPM1B, PPP1CB, PRUNE2, PUM3, REV3L, RIOX2, RPAP2, RPS3, RPS6KA3, SLC30A5, SNRNP35, SRSF5, TRIM41, XPO1, ZMYND8, ZNF16, ZNF692
Bos_indicus	mitochondrial outer membrane	16/1726	94/17215	0.0361570840129067	0.6093735305614721	DNA	ACSL5, AIFM2, C15H11orf65, DAO, DNM1L, FAM210B, FIS1, FUNDC1, MSTO1, OPA1, RHOT1, RMDN3, SPATA18, TOMM34, TOMM40L, USP30
Bos_indicus	intermediate filament	23/1726	153/17215	0.0427031595390894	0.6253231212039374	DNA	BFSP2, CLDN11, IFFO1, KRT5, KRT6A, KRT74, LDLRAP1, LMNB2, LOC109558683, LOC109559062, LOC109573294, LOC109573295, LOC109573297, LOC109573300, LOC109573302, LOC109573419, LOC109573459, LOC109573501, LOC109574514, LOC109574518, LOC109574519, LOC109574520, UPP2
Bos_indicus	ribosomal subunit	19/1726	120/17215	0.0453705789886119	0.6285369214862152	DNA	DAP3, DHX29, LOC109558715, MRPL17, MRPL3, MRPL44, MRPL47, MRPL48, MRPL57, MRPS10, MRPS30, NSUN4, PIK3C2A, RPL15, RPL27A, RPL8, RPS15A, RPS20, RPS3
Bos_indicus	tight junction	15/1726	88/17215	0.047084970675956	0.6370623144965262	DNA	AMOT, BVES, CLDN11, CLDN2, CLDN25, CXADR, FRMD4B, FZD5, GSG1L2, LIN7C, MPP2, MPP3, MPP5, MPP7, RAP2B
Bos_indicus	cytoplasmic side of plasma membrane	8/1726	39/17215	0.0530984636457562	0.6396184301466283	DNA	AKAP5, ATP2C2, LDLRAP1, LITAF, LYN, MAP2K2, PTPN22, TRAF5
Bos_indicus	outer membrane	17/1726	108/17215	0.0534335182628938	0.6396184301466283	DNA	ACSL5, AIFM2, C15H11orf65, DAO, DNM1L, FAM210B, FIS1, FUNDC1, ITPRIP, MSTO1, OPA1, RHOT1, RMDN3, SPATA18, TOMM34, TOMM40L, USP30
Bos_indicus	organelle outer membrane	17/1726	108/17215	0.0534335182628938	0.6396184301466283	DNA	ACSL5, AIFM2, C15H11orf65, DAO, DNM1L, FAM210B, FIS1, FUNDC1, ITPRIP, MSTO1, OPA1, RHOT1, RMDN3, SPATA18, TOMM34, TOMM40L, USP30
Bos_indicus	sno(s)RNA-containing ribonucleoprotein complex	4/1726	15/17215	0.0559247093544303	0.6396184301466283	DNA	LOC109556526, NOP56, NOP58, RPP25
Bos_indicus	phosphatidylinositol 3-kinase complex	4/1726	15/17215	0.0559247093544303	0.6396184301466283	DNA	NRBF2, PIK3CA, PIK3CG, PIK3R1
Bos_indicus	U12-type spliceosomal complex	4/1726	15/17215	0.0559247093544303	0.6396184301466283	DNA	PDCD7, SF3B5, SNRNP35, ZCRB1
Bos_indicus	heterotrimeric G-protein complex	4/1726	15/17215	0.0559247093544303	0.6396184301466283	DNA	GNG11, GNG13, GNG7, GNGT1
Bos_indicus	cell-cell junction	38/1726	281/17215	0.0564162837180826	0.6396184301466283	DNA	AMOT, AMTN, BVES, CD2AP, CD3E, CLDN11, CLDN2, CLDN25, CXADR, DSC1, FAT1, FAT2, FRMD4B, FZD5, GSG1L2, IQGAP1, KAZN, LIN7C, MAGI1, MAP2K2, MPP2, MPP3, MPP5, MPP7, NPHP1, PIK3CA, PIK3R1, PKP2, PTPRK, RAP2B, SDCCAG8, SKAP1, SPTBN2, SSX2IP, TLN1, TMIGD1, VAMP5, VCL
Bos_indicus	organellar large ribosomal subunit	8/1726	40/17215	0.0568016931856394	0.6396184301466283	DNA	MRPL17, MRPL3, MRPL44, MRPL47, MRPL48, MRPL57, MRPS30, NSUN4
Bos_indicus	mitochondrial large ribosomal subunit	8/1726	40/17215	0.0568016931856394	0.6396184301466283	DNA	MRPL17, MRPL3, MRPL44, MRPL47, MRPL48, MRPL57, MRPS30, NSUN4
Bos_indicus	spindle microtubule	9/1726	49/17215	0.0579326789225999	0.6413802026326332	DNA	CALM3, CDK1, CHMP5, FAM161A, HAUS8, PARP4, RMDN3, SKA2, SKA3
Bos_indicus	polymeric cytoskeletal fiber	56/1726	438/17215	0.0631849533410516	0.666010539903573	DNA	AMOT, BFSP2, BICD1, CALM3, CDK1, CHMP5, CLDN11, CLIP1, DNM1L, DYNC2H1, DYNLRB1, EML4, FAM161A, HAUS8, HCK, HSPH1, IFFO1, IQGAP1, KRT5, KRT6A, KRT74, LDLRAP1, LMNB2, LMOD2, LOC109558683, LOC109559062, LOC109566813, LOC109573294, LOC109573295, LOC109573297, LOC109573300, LOC109573302, LOC109573419, LOC109573459, LOC109573501, LOC109574514, LOC109574518, LOC109574519, LOC109574520, LOC109576538, MAP2K2, MAP4, MAP6, MAPT, NUDC, PARP4, RHOQ, RMDN3, SKA2, SKA3, SPACA9, TMOD1, TPX2, TUBE1, UPP2, ZNF804A
Bos_indicus	small ribosomal subunit	8/1726	42/17215	0.066144711609274	0.6757486753596101	DNA	DAP3, DHX29, LOC109558715, MRPS10, PIK3C2A, RPS15A, RPS20, RPS3
Bos_indicus	intracellular organelle	585/1726	5501/17215	0.0724843404430735	0.6991425562478685	DNA	ABCD4, ACAT1, ACRBP, ACSL5, ADAMTSL3, ADK, AFF1, AFF2, AGBL4, AIFM2, AKAP11, AKAP3, AKAP5, AKAP9, AMMECR1, AMOT, ANKRD13C, AP4S1, ARHGAP1, ARID4A, ARL8B, ARNTL2, ARRB1, ASF1B, ATF6, ATF7IP2, ATG13, ATP10A, ATP11B, ATP23, ATP2C2, ATP6V0A2, ATP8B2, ATXN2L, ATXN3, BAG1, BAG4, BANF2, BATF3, BEND6, BICD1, BIRC3, BIRC6, BORA, BRAF, BYSL, C17H12orf65, C18H19orf33, C1D, C25H16orf72, C5H12orf66, C5H12orf73, C8H9orf3, CARNMT1, CAT, CATSPER4, CCAR2, CCDC113, CCDC92, CD164, CD3E, CDC16, CDC27, CDIP1, CDK1, CENPO, CEP350, CFAP44, CGRRF1, CHD1, CHMP5, CKAP5, CLDN11, CLIP1, CNOT7, CNR2, COQ7, CPEB4, CRADD, CREB1, CREB3, CREB3L3, CREB5, CREBL2, CTNNAL1, CTNNBL1, CTNS, CTSC, CTSZ, DAO, DAP3, DDRGK1, DDX11, DDX24, DDX56, DENND4B, DHX8, DIP2B, DIS3, DIS3L2, DLC1, DNASE1L3, DNM1L, DPM1, DRC7, DTNBP1, DUSP21, DYNC2H1, DYRK4, E2F7, EBF4, EGFR, EHD2, EID1, EID3, ELF5, ELL3, EMC8, EML4, EMP2, ENOPH1, EP300, EPB41L5, EPHX3, ESRRB, ETFRF1, ETV2, EXOSC7, EXOSC9, EXT1, EYA1, EYA2, F2R, F5, FABP5, FAIM2, FAR2, FASTKD5, FAT1, FEM1A, FGD4, FGF18, FGFR2, FIS1, FKBP14, FKBP7, FLNB, FLVCR1, FMNL3, FNBP1L, FNDC5, FOPNL, FOXB1, FOXI1, FOXN4, FOXP1, FRMD3, FRMD4B, FRMPD4, FUBP1, FZD5, GADD45B, GAPDH, GCH1, GCM1, GCM2, GEMIN2, GEMIN8, GFM2, GIPC1, GLI2, GLIS1, GLTSCR2, GNL3, GOLGA3, GPR135, GPRC5B, GRAP2, GRB14, GRIK1, GSN, GTF3C1, HCFC2, HCK, HEYL, HIVEP1, HLF, HMGCL, HMGN5, HNF4A, HNRNPDL, HOMEZ, HSPB8, IDH3A, IDH3B, IER3IP1, IFRD1, IGF2BP2, IL16, IL17RB, IQGAP1, IRF3, ISCA1, ITGB4, JAK2, JPH2, KAT6B, KDELR1, KDM4C, KDM6A, KIAA0319L, KIAA0430, KITLG, KMT5A, KNL1, L2HGDH, L3MBTL2, L3MBTL3, LAMP2, LAPTM4A, LARP1, LATS2, LAX1, LBH, LCTL, LDB3, LDLRAP1, LEMD3, LHX1, LHX5, LIN54, LIN9, LITAF, LMCD1, LOC109553492, LOC109555062, LOC109555201, LOC109557865, LOC109558081, LOC109559244, LOC109559616, LOC109560425, LOC109560658, LOC109562035, LOC109562689, LOC109562811, LOC109563530, LOC109565032, LOC109565266, LOC109565397, LOC109565764, LOC109565959, LOC109566020, LOC109567240, LOC109567377, LOC109567444, LOC109567692, LOC109567972, LOC109568048, LOC109568255, LOC109568285, LOC109568665, LOC109569201, LOC109571625, LOC109572485, LOC109573039, LOC109573380, LOC109573674, LOC109573730, LOC109574665, LOC109574695, LOC109574857, LOC109574986, LOC109576405, LOC109576415, LPAR2, LRRC41, LSM1, LTF, LYN, LYSMD3, MAGI1, MAP1LC3A, MAP1LC3C, MAP2K2, MAP7D1, MAX, MBD5, MCM8, MCUB, MEOX2, METTL22, METTL9, MGST1, MIXL1, MKL2, MLANA, MLH3, MN1, MND1, MORF4L2, MPLKIP, MRPL17, MRPL3, MRPL44, MRPL47, MRPL48, MRPL57, MRPS30, MTPAP, MYBBP1A, MYBL1, MYDGF, MYH13, MYL2, MYLK3, MYO10, MYOZ1, MZT1, NAA20, NADK2, NANOS3, NCBP2, NCL, NCOA1, NCOA3, NCOA5, NDE1, NDUFAF7, NELFCD, NENF, NEURL1B, NEUROD1, NKIRAS1, NOC4L, NOL6, NOL7, NOL8, NOP2, NOP56, NOP58, NOS1, NOTCH3, NPY, NR0B2, NR1H4, NR5A1, NRAS, NRSN2, NSD3, NSL1, NUDC, NUDT6, NUFIP2, NUP107, OFD1, OTC, OXSM, PAK5, PAN2, PAPOLG, PAQR8, PARN, PARP12, PARP4, PBX4, PCYT1B, PDCD4, PDF, PDZD2, PHEX, PIAS1, PIBF1, PIK3C2A, PIK3R1, PIWIL1, PLAGL1, PLAGL2, PLCB4, PLEKHM3, PLIN3, PNO1, POFUT1, POLR1B, POLR3E, POU1F1, POU3F2, PPM1B, PPP1CB, PPP1R9A, PRKAB1, PRKACA, PRKACB, PRR11, PRR14L, PRUNE2, PSEN2, PSENEN, PSMA4, PSMA5, PSMA8, PSMF1, PTGR1, PTPN18, PTPN22, PTPRK, PUM3, PURA, PUS7, PXYLP1, RAB17, RAB7A, RAD21L1, RAD52, RAG2, RANGAP1, RASGRF2, RBM20, RBPJL, RD3, REV3L, RFX2, RGMA, RIOX2, RIPPLY1, RMND1, RNF113A, RNF135, ROCK1, RPAP2, RPL15, RPL27A, RPL8, RPS15A, RPS27L, RPS3, RPS6KA3, RRAGD, RUSC1, RYBP, SALL1, SALL4, SAMHD1, SAP25, SAP30L, SAYSD1, SCARB2, SDCCAG8, SEPSECS, SESN3, SFN, SIN3B, SIRT5, SIRT6, SIX6, SKA3, SKOR2, SLC25A32, SLC30A5, SLC39A4, SLC39A6, SMAD1, SMAD3, SMG1, SMNDC1, SNAP91, SNPH, SNRNP35, SNTA1, SNX11, SNX2, SOX1, SOX12, SOX14, SP4, SPACA9, SPATA46, SPDL1, SPPL2B, SPTBN2, SPTLC2, SRP14, SRSF5, SSUH2, ST8SIA2, STIL, STK17B, STPG1, STXBP2, SUCLA2, SUCLG2, SUGP1, SULF2, SUMO1, SYCP1, SYN3, SYNDIG1L, SYPL2, SYT11, TAF1D, TAX1BP3, TBC1D2B, TBPL2, TC2N, TEKT5, TET3, TFB2M, THEM4, TICAM1, TIPARP, TLN1, TLN2, TLR2, TLR7, TM9SF4, TMED2, TMED5, TMEM132A, TMEM143, TMEM247, TMEM35A, TMEM38A, TMEM50B, TMOD1, TMSB4X, TNP1, TOR1AIP1, TP53INP2, TP53RK, TP63, TPX2, TRAPPC11, TRAPPC5, TRIM2, TRIM37, TRIM41, TRIM52, TRIM7, TRIP10, TRMT5, TSHZ2, TSKS, TSN, TSPYL5, TTK, TUFM, UHRF1BP1L, UNC13D, USP15, USP16, USP4, USP8, VAMP5, VAMP8, VCL, VCPIP1, VPS16, VPS35, VPS39, VPS4A, VTI1A, WDR11, WDR76, XPNPEP3, XPO1, XPOT, XRN1, YARS2, YIF1B, YIPF1, ZBTB32, ZC3H13, ZC3H15, ZC3H7A, ZC3HAV1L, ZFP64, ZMYND8, ZNF16, ZNF18, ZNF319, ZNF408, ZNF451, ZNF692, ZNF804A, ZP2
Bos_indicus	endocytic vesicle membrane	5/1726	23/17215	0.0736425429797187	0.6991425562478685	DNA	LAMP2, LOC109577074, LOC109577088, SCARB2, TLR2
Bos_indicus	supramolecular fiber	60/1726	479/17215	0.0753803650302742	0.6991425562478685	DNA	AMOT, BFSP2, BICD1, CALM3, CDK1, CHMP5, CLDN11, CLIP1, DNM1L, DYNC2H1, DYNLRB1, EML4, FAM161A, HAUS8, HCK, HSPH1, IFFO1, IQGAP1, KRT5, KRT6A, KRT74, LDLRAP1, LMNB2, LMOD2, LOC109558683, LOC109559062, LOC109566813, LOC109573294, LOC109573295, LOC109573297, LOC109573300, LOC109573302, LOC109573380, LOC109573419, LOC109573459, LOC109573501, LOC109574514, LOC109574518, LOC109574519, LOC109574520, LOC109576538, MAP2K2, MAP4, MAP6, MAPT, MYH13, MYH14, MYL2, NUDC, PARP4, RHOQ, RMDN3, SKA2, SKA3, SPACA9, TMOD1, TPX2, TUBE1, UPP2, ZNF804A
Bos_indicus	supramolecular polymer	60/1726	479/17215	0.0753803650302742	0.6991425562478685	DNA	AMOT, BFSP2, BICD1, CALM3, CDK1, CHMP5, CLDN11, CLIP1, DNM1L, DYNC2H1, DYNLRB1, EML4, FAM161A, HAUS8, HCK, HSPH1, IFFO1, IQGAP1, KRT5, KRT6A, KRT74, LDLRAP1, LMNB2, LMOD2, LOC109558683, LOC109559062, LOC109566813, LOC109573294, LOC109573295, LOC109573297, LOC109573300, LOC109573302, LOC109573380, LOC109573419, LOC109573459, LOC109573501, LOC109574514, LOC109574518, LOC109574519, LOC109574520, LOC109576538, MAP2K2, MAP4, MAP6, MAPT, MYH13, MYH14, MYL2, NUDC, PARP4, RHOQ, RMDN3, SKA2, SKA3, SPACA9, TMOD1, TPX2, TUBE1, UPP2, ZNF804A
Bos_indicus	organelle	605/1726	5709/17215	0.0798530559958901	0.6991425562478685	DNA	ABCD4, ABHD17B, ACAT1, ACE2, ACRBP, ACSL5, ADAMTSL3, ADK, AFF1, AFF2, AGBL4, AIFM2, AKAP11, AKAP3, AKAP5, AKAP9, AMMECR1, AMOT, ANKRD13C, AP4S1, ARHGAP1, ARID4A, ARL8B, ARNTL2, ARRB1, ASF1B, ATF6, ATF7IP2, ATG13, ATP10A, ATP11B, ATP23, ATP2C2, ATP6V0A2, ATP6V1D, ATP8B2, ATXN2L, ATXN3, BAG1, BAG4, BANF2, BATF3, BEND6, BICD1, BIRC3, BIRC6, BORA, BRAF, BYSL, C17H12orf65, C18H19orf33, C1D, C25H16orf72, C5H12orf66, C5H12orf73, C8H9orf3, CALM3, CARNMT1, CAT, CATSPER4, CCAR2, CCDC113, CCDC92, CD164, CD2AP, CD3E, CDC16, CDC27, CDIP1, CDK1, CENPO, CEP350, CFAP43, CFAP44, CFAP99, CGRRF1, CHD1, CHMP5, CKAP5, CLDN11, CLIP1, CNOT7, CNR2, COQ7, CPEB4, CRADD, CREB1, CREB3, CREB3L3, CREB5, CREBL2, CTNNAL1, CTNNBL1, CTNS, CTSC, CTSZ, DAO, DAP3, DDRGK1, DDX11, DDX24, DDX56, DENND4B, DHX8, DIP2B, DIS3, DIS3L2, DLC1, DLGAP1, DNAI1, DNASE1L3, DNM1L, DPM1, DRC7, DROSHA, DTNBP1, DUSP21, DYNC2H1, DYRK4, E2F7, EBF4, EGFR, EHD2, EID1, EID3, ELF5, ELL3, EMC8, EML4, EMP2, ENOPH1, EP300, EPB41L5, EPHX3, ESRRB, ETFRF1, ETV2, EXOSC7, EXOSC9, EXT1, EYA1, EYA2, F2R, F5, FABP5, FAIM2, FAR2, FASTKD5, FAT1, FEM1A, FGD4, FGF18, FGFR2, FIS1, FKBP14, FKBP7, FLNB, FLVCR1, FMNL3, FNBP1L, FNDC5, FOPNL, FOXB1, FOXI1, FOXN4, FOXP1, FRMD3, FRMD4B, FRMPD4, FUBP1, FZD5, GADD45B, GAPDH, GCH1, GCM1, GCM2, GEMIN2, GEMIN8, GFM2, GIPC1, GLI2, GLIS1, GLTSCR2, GNL3, GOLGA3, GPR135, GPRC5B, GRAP2, GRB14, GRIK1, GRXCR1, GSN, GTF3C1, HCFC2, HCK, HEYL, HIVEP1, HLF, HMGCL, HMGN5, HNF4A, HNRNPDL, HOMEZ, HSPB8, IDH3A, IDH3B, IER3IP1, IFRD1, IGF2BP2, IL16, IL17RB, IQGAP1, IRF3, ISCA1, ITGB4, JAK2, JPH2, KAT6B, KDELR1, KDM4C, KDM6A, KIAA0319L, KIAA0430, KITLG, KMT5A, KNL1, L2HGDH, L3MBTL2, L3MBTL3, LAMP2, LAPTM4A, LARP1, LATS2, LAX1, LBH, LCTL, LDB3, LDLRAP1, LEMD3, LHX1, LHX5, LIN54, LIN9, LITAF, LMCD1, LOC109553492, LOC109555062, LOC109555201, LOC109557865, LOC109558081, LOC109559244, LOC109559616, LOC109560425, LOC109560658, LOC109562035, LOC109562689, LOC109562811, LOC109563530, LOC109565032, LOC109565266, LOC109565397, LOC109565764, LOC109565959, LOC109566020, LOC109567240, LOC109567377, LOC109567444, LOC109567692, LOC109567972, LOC109568048, LOC109568255, LOC109568285, LOC109568665, LOC109569201, LOC109571625, LOC109572485, LOC109573039, LOC109573380, LOC109573674, LOC109573730, LOC109574665, LOC109574695, LOC109574857, LOC109574986, LOC109576405, LOC109576415, LPAR2, LRRC41, LSM1, LTF, LYN, LYSMD3, MAGI1, MAP1LC3A, MAP1LC3C, MAP2K2, MAP7D1, MAX, MBD5, MCM8, MCUB, MEOX2, METTL22, METTL9, MGST1, MIXL1, MKL2, MLANA, MLH3, MN1, MND1, MORF4L2, MPLKIP, MRPL17, MRPL3, MRPL44, MRPL47, MRPL48, MRPL57, MRPS30, MTPAP, MYBBP1A, MYBL1, MYDGF, MYH13, MYL2, MYLK3, MYO10, MYOZ1, MZT1, NAA20, NADK2, NANOS3, NCBP2, NCL, NCOA1, NCOA3, NCOA5, NDE1, NDUFAF7, NELFCD, NENF, NEURL1B, NEUROD1, NKIRAS1, NME5, NOC4L, NOL6, NOL7, NOL8, NOP2, NOP56, NOP58, NOS1, NOTCH3, NPHP1, NPY, NR0B2, NR1H4, NR5A1, NRAS, NRSN2, NSD3, NSL1, NUDC, NUDT6, NUFIP2, NUP107, OFD1, OTC, OXSM, PAK5, PAN2, PAPOLG, PAQR8, PARN, PARP12, PARP4, PBX4, PCYT1B, PDCD4, PDF, PDZD2, PHEX, PIAS1, PIBF1, PIK3C2A, PIK3R1, PIWIL1, PLA2G4F, PLAGL1, PLAGL2, PLCB4, PLEKHM3, PLIN3, PNO1, POFUT1, POLR1B, POLR3E, POU1F1, POU3F2, PPM1B, PPP1CB, PPP1R9A, PRKAB1, PRKACA, PRKACB, PRR11, PRR14L, PRUNE2, PSEN2, PSENEN, PSMA4, PSMA5, PSMA8, PSMF1, PTEN, PTGR1, PTPN18, PTPN22, PTPRK, PUM3, PURA, PUS7, PXYLP1, RAB17, RAB7A, RAD21L1, RAD52, RAG2, RANGAP1, RAP2B, RASGRF2, RBM20, RBPJL, RD3, REV3L, RFX2, RGMA, RILPL1, RIOX2, RIPPLY1, RMND1, RNF113A, RNF135, ROCK1, RPAP2, RPL15, RPL27A, RPL8, RPS15A, RPS27L, RPS3, RPS6KA3, RRAGD, RUSC1, RYBP, SALL1, SALL4, SAMHD1, SAP25, SAP30L, SAYSD1, SCARB2, SDCCAG8, SEPSECS, SESN3, SFN, SIN3B, SIRT5, SIRT6, SIX6, SKA3, SKOR2, SLC24A4, SLC25A32, SLC30A5, SLC39A4, SLC39A6, SMAD1, SMAD3, SMG1, SMNDC1, SNAP91, SNPH, SNRNP35, SNTA1, SNTN, SNX11, SNX2, SOX1, SOX12, SOX14, SP4, SPACA9, SPATA46, SPDL1, SPPL2B, SPTBN2, SPTLC2, SRP14, SRSF5, SSUH2, ST8SIA2, STIL, STK17B, STPG1, STRC, STXBP2, SUCLA2, SUCLG2, SUGP1, SULF2, SUMO1, SYCP1, SYN3, SYNDIG1L, SYPL2, SYT11, TAF1D, TAX1BP3, TBC1D2B, TBPL2, TC2N, TEKT5, TET3, TFB2M, THEM4, TICAM1, TIPARP, TLN1, TLN2, TLR2, TLR7, TM9SF4, TMED2, TMED5, TMEM132A, TMEM143, TMEM247, TMEM35A, TMEM38A, TMEM50B, TMOD1, TMSB4X, TNP1, TOR1AIP1, TP53INP2, TP53RK, TP63, TPX2, TRAPPC11, TRAPPC5, TRIM2, TRIM37, TRIM41, TRIM52, TRIM7, TRIP10, TRMT5, TSHZ2, TSKS, TSN, TSPYL5, TTK, TUFM, UHRF1BP1L, UNC13D, USP15, USP16, USP4, USP8, VAMP5, VAMP8, VCL, VCPIP1, VPS16, VPS35, VPS39, VPS4A, VTI1A, WDR11, WDR76, XPNPEP3, XPO1, XPOT, XRN1, YARS2, YIF1B, YIPF1, ZBTB32, ZC3H13, ZC3H15, ZC3H7A, ZC3HAV1L, ZFP64, ZMYND8, ZNF16, ZNF18, ZNF319, ZNF408, ZNF451, ZNF692, ZNF804A, ZP2
Bos_indicus	intracellular non-membrane-bounded organelle	192/1726	1708/17215	0.0817503711460497	0.6991425562478685	DNA	ACSL5, AGBL4, AIFM2, AKAP11, ARL8B, ARNTL2, ATP8B2, ATXN2L, BATF3, BORA, BYSL, C1D, C8H9orf3, CCAR2, CCDC113, CCDC92, CDC16, CDC27, CDK1, CENPO, CEP350, CFAP44, CHD1, CHMP5, CKAP5, CLDN11, CNOT7, CTNNAL1, CTNS, DAP3, DDRGK1, DDX11, DDX24, DDX56, DIS3L2, DLC1, DRC7, DTNBP1, EHD2, ELL3, EML4, EPB41L5, EXOSC7, EXOSC9, FASTKD5, FGD4, FGF18, FLNB, FNBP1L, FOPNL, FOXI1, FRMD3, FRMD4B, FRMPD4, GAPDH, GEMIN2, GLTSCR2, GNL3, GOLGA3, GPRC5B, GSN, GTF3C1, HOMEZ, IGF2BP2, IQGAP1, ITGB4, JAK2, KIAA0319L, KITLG, KMT5A, KNL1, L3MBTL3, LARP1, LDB3, LOC109565032, LOC109565266, LOC109565959, LOC109567240, LOC109568665, LOC109569201, LOC109573380, LOC109574665, LOC109574695, LOC109574857, LOC109574986, LSM1, MAGI1, MAP1LC3C, MAP7D1, MCM8, MCUB, METTL22, MORF4L2, MRPL17, MRPL3, MRPL44, MRPL47, MRPL48, MRPL57, MRPS30, MYBBP1A, MYH13, MYL2, MYLK3, MYO10, MYOZ1, MZT1, NANOS3, NCL, NCOA5, NDE1, NEURL1B, NOC4L, NOL6, NOL7, NOL8, NOP2, NOP56, NOP58, NOTCH3, NSL1, NUDC, NUFIP2, NUP107, OFD1, PAN2, PARN, PBX4, PIK3C2A, PIWIL1, PLIN3, PNO1, POLR1B, PPM1B, PPP1CB, PPP1R9A, PRR14L, PRUNE2, PSEN2, PSMA4, PTGR1, PUM3, RAB7A, RANGAP1, RBM20, REV3L, RIOX2, RNF135, ROCK1, RPAP2, RPL15, RPL27A, RPL8, RPS15A, RPS27L, RPS3, RPS6KA3, RUSC1, SALL1, SAMHD1, SDCCAG8, SIN3B, SKA3, SLC30A5, SMG1, SNRNP35, SNTA1, SPPL2B, SPTBN2, SRSF5, STIL, SYCP1, TAF1D, TEKT5, TET3, TFB2M, TLN1, TLN2, TMOD1, TMSB4X, TPX2, TRIM41, TRIM52, TRIP10, TSKS, TTK, TUFM, VCL, XPO1, ZMYND8, ZNF16, ZNF692
Bos_indicus	non-membrane-bounded organelle	192/1726	1708/17215	0.0817503711460497	0.6991425562478685	DNA	ACSL5, AGBL4, AIFM2, AKAP11, ARL8B, ARNTL2, ATP8B2, ATXN2L, BATF3, BORA, BYSL, C1D, C8H9orf3, CCAR2, CCDC113, CCDC92, CDC16, CDC27, CDK1, CENPO, CEP350, CFAP44, CHD1, CHMP5, CKAP5, CLDN11, CNOT7, CTNNAL1, CTNS, DAP3, DDRGK1, DDX11, DDX24, DDX56, DIS3L2, DLC1, DRC7, DTNBP1, EHD2, ELL3, EML4, EPB41L5, EXOSC7, EXOSC9, FASTKD5, FGD4, FGF18, FLNB, FNBP1L, FOPNL, FOXI1, FRMD3, FRMD4B, FRMPD4, GAPDH, GEMIN2, GLTSCR2, GNL3, GOLGA3, GPRC5B, GSN, GTF3C1, HOMEZ, IGF2BP2, IQGAP1, ITGB4, JAK2, KIAA0319L, KITLG, KMT5A, KNL1, L3MBTL3, LARP1, LDB3, LOC109565032, LOC109565266, LOC109565959, LOC109567240, LOC109568665, LOC109569201, LOC109573380, LOC109574665, LOC109574695, LOC109574857, LOC109574986, LSM1, MAGI1, MAP1LC3C, MAP7D1, MCM8, MCUB, METTL22, MORF4L2, MRPL17, MRPL3, MRPL44, MRPL47, MRPL48, MRPL57, MRPS30, MYBBP1A, MYH13, MYL2, MYLK3, MYO10, MYOZ1, MZT1, NANOS3, NCL, NCOA5, NDE1, NEURL1B, NOC4L, NOL6, NOL7, NOL8, NOP2, NOP56, NOP58, NOTCH3, NSL1, NUDC, NUFIP2, NUP107, OFD1, PAN2, PARN, PBX4, PIK3C2A, PIWIL1, PLIN3, PNO1, POLR1B, PPM1B, PPP1CB, PPP1R9A, PRR14L, PRUNE2, PSEN2, PSMA4, PTGR1, PUM3, RAB7A, RANGAP1, RBM20, REV3L, RIOX2, RNF135, ROCK1, RPAP2, RPL15, RPL27A, RPL8, RPS15A, RPS27L, RPS3, RPS6KA3, RUSC1, SALL1, SAMHD1, SDCCAG8, SIN3B, SKA3, SLC30A5, SMG1, SNRNP35, SNTA1, SPPL2B, SPTBN2, SRSF5, STIL, SYCP1, TAF1D, TEKT5, TET3, TFB2M, TLN1, TLN2, TMOD1, TMSB4X, TPX2, TRIM41, TRIM52, TRIP10, TSKS, TTK, TUFM, VCL, XPO1, ZMYND8, ZNF16, ZNF692
Bos_indicus	anaphase-promoting complex	4/1726	17/17215	0.0831758948808149	0.6991425562478685	DNA	ANAPC13, ANAPC4, CDC16, CDC27
Bos_indicus	GTPase complex	4/1726	17/17215	0.0831758948808149	0.6991425562478685	DNA	GNG11, GNG13, GNG7, GNGT1
Bos_indicus	organelle membrane	186/1726	1654/17215	0.0849999649127255	0.6991425562478685	DNA	ABCD4, ABHD17B, ACBD3, ACSL5, ADRA1B, AIFM2, ALDOB, APOO, ARHGAP1, ARL8B, ATCAY, ATF6, ATL2, ATP11B, ATP2B1, ATP2C1, ATP2C2, ATP6V1D, ATP9A, B3GNT7, C15H11orf65, CASC3, CAT, CDIP1, CEPT1, CFTR, CHMP5, CHST13, CHST4, CHST9, COG8, COPZ2, CTNS, DAO, DDRGK1, DHRS7C, DHX8, DIS3, DIS3L2, DNAJC16, DNM1L, DTNBP1, EGFR, EHD2, EMC4, EMC6, EMP2, ERO1A, EXT1, FAM210B, FAR2, FIS1, FITM2, FKBP1B, FUNDC1, FUT8, FXYD3, GAPDH, GATM, GBA2, GCH1, GCHFR, GCNT1, GIPC1, GOLGA7B, GPR108, HPN, IER3IP1, IMMP1L, ITGB4, ITPRIP, JPH2, KARS, KDELR1, LAMP2, LAPTM4A, LEMD3, LIG1, LITAF, LMNB2, LOC109555378, LOC109556296, LOC109559121, LOC109561822, LOC109562811, LOC109567083, LOC109567377, LOC109568695, LOC109570296, LOC109571597, LOC109573033, LOC109577074, LOC109577088, LPGAT1, MAP1LC3A, MBLAC2, MCM8, MCUB, MLANA, MSTO1, NDUFB4, NDUFB9, NEMP2, NOC4L, NUP107, NUP133, OPA1, ORMDL1, ORMDL2, OSBPL6, OSBPL8, PAK5, PHF20, PIGZ, PIK3R1, POMK, PRR14L, PSEN2, PSENEN, PTDSS1, RAB17, RAB7A, RANGAP1, RAP2B, RHOT1, RMDN3, RPL8, RPS3, RRBP1, SCAMP2, SCARB2, SEC24C, SEC31A, SH3BP5, SLC18A2, SLC25A4, SLC30A5, SMAD1, SMAD3, SNAP47, SNX2, SPATA18, SPATA46, SPPL2A, SPPL2B, SPPL2C, STXBP2, SV2C, SYN3, SYS1, TBC1D20, TIMM13, TLR2, TLR7, TM4SF20, TM6SF1, TM6SF2, TMED2, TMED5, TMED6, TMEM163, TMEM231, TMEM38A, TMEM59, TOMM34, TOMM40L, TOR1AIP1, TPST1, TRAP1, TRIM37, UBE2J1, USP30, VAMP5, VAMP8, VOPP1, VPS13B, VPS16, VPS35, VPS37A, VPS39, VPS4A, XPO1, XYLT1, YIF1B, YIPF1, ZFYVE27
Bos_indicus	exocytic vesicle membrane	7/1726	36/17215	0.0855526499592082	0.6991425562478685	DNA	ATP2B1, DTNBP1, SLC18A2, SNAP47, SV2C, SYN3, TMEM163
Bos_indicus	synaptic vesicle membrane	7/1726	36/17215	0.0855526499592082	0.6991425562478685	DNA	ATP2B1, DTNBP1, SLC18A2, SNAP47, SV2C, SYN3, TMEM163
Bos_indicus	photoreceptor connecting cilium	5/1726	24/17215	0.0856851123616631	0.6991425562478685	DNA	FAM161A, KIAA1549, LCA5, PCDHB15, TBCC
Bos_indicus	microtubule organizing center	56/1726	452/17215	0.0952792657585069	0.7304167282411776	DNA	AGBL4, AKAP9, ATP6V1D, BICD1, BIRC6, CALM3, CCDC113, CCDC81, CCDC92, CDC16, CDC27, CDK1, CEP350, CKAP5, CLIP1, CTNNBL1, CTSC, DDX11, DNAI1, DYNLRB1, EML4, ERC1, FAM161A, HAUS8, ITSN2, LEO1, LOC109566813, LOC109574665, LOC109574986, MPLKIP, MZT1, NCKAP5L, NDE1, OFD1, PPP4R3B, PRKACA, PRKACB, PROCR, PSEN2, RILPL1, RRAGD, SDCCAG8, SKA3, SLC18A2, SPACA9, SPDL1, SPPL2B, SSX2IP, STIL, STOX1, TP63, TRAF5, UBXN2B, VPS37A, VPS4A, WDR11
Bos_indicus	respiratory chain complex IV	5/1726	25/17215	0.0986894901178386	0.7304167282411776	DNA	LOC109559616, LOC109567344, LOC109572206, LOC109575575, LOC109576415
Bos_indicus	extracellular matrix	23/1726	165/17215	0.1160106231147198	0.7624393405656822	DNA	AMELX, AMTN, ASPN, CHADL, COCH, ECM2, FGFR2, HPSE2, IMPG1, LAMC1, LAMC2, MMP15, MMP17, MMP19, OLFML2A, OLFML2B, OMD, PCSK6, PODNL1, PTX3, RELL2, VIT, ZP2
Bos_indicus	external encapsulating structure	23/1726	166/17215	0.1171717951775094	0.7655223951597281	DNA	AMELX, AMTN, ASPN, CHADL, COCH, ECM2, FGFR2, HPSE2, IMPG1, LAMC1, LAMC2, MMP15, MMP17, MMP19, OLFML2A, OLFML2B, OMD, PCSK6, PODNL1, PTX3, RELL2, VIT, ZP2
Bos_indicus	cytochrome complex	6/1726	31/17215	0.121763505745115	0.7839081172787696	DNA	LOC109556339, LOC109559616, LOC109567344, LOC109572206, LOC109575575, LOC109576415
Bos_indicus	endoplasmic reticulum	54/1726	443/17215	0.1276544524222819	0.7936746062025868	DNA	ACAT1, ANKRD13C, ATP10A, ATP11B, CD3E, CGRRF1, CNR2, CPEB4, CREB3, CREB3L3, CTSZ, DLC1, DNASE1L3, DNM1L, DPM1, FAIM2, FIS1, FKBP14, FKBP7, FNDC5, JPH2, LCTL, LOC109560425, LOC109562811, LOC109563530, LOC109572485, MAP2K2, METTL9, MYDGF, NENF, NKIRAS1, NOS1, PCYT1B, PHEX, PLCB4, POFUT1, PSENEN, PSMF1, PUM3, RASGRF2, RGMA, RPS3, SIRT6, SLC39A6, SULF2, TMEM132A, TMEM247, TMEM35A, TMEM38A, TMEM50B, TP63, TRAPPC5, TSN, ZP2
Bos_indicus	PML body	8/1726	48/17215	0.1425845314523111	0.8183919093770393	DNA	CHFR, LRCH4, MRE11, PIAS1, PTEN, TP53INP2, TP63, TRIM16
Bos_indicus	phagocytic vesicle membrane	4/1726	21/17215	0.1528946624545329	0.8290149115874877	DNA	LAMP2, LOC109577074, LOC109577088, TLR2
Bos_indicus	kinetochore	13/1726	89/17215	0.1550478842793681	0.8313258804423826	DNA	CENPO, CHMP5, CKAP5, KNL1, LOC109574665, LOC109574986, NDE1, NSL1, NUP107, PSEN2, RANGAP1, TTK, XPO1
Bos_indicus	transport vesicle membrane	8/1726	50/17215	0.1563847653693157	0.8313258804423826	DNA	ATP2B1, DTNBP1, SLC18A2, SLC30A5, SNAP47, SV2C, SYN3, TMEM163
Bos_indicus	ruffle	8/1726	50/17215	0.1563847653693157	0.8313258804423826	DNA	AMOT, CD2AP, FRMD4B, IQGAP1, LIMA1, ROCK1, TLN1, TLN2
Bos_indicus	centrosome	45/1726	367/17215	0.1591209037981816	0.8363008771953068	DNA	AKAP9, ATP6V1D, BICD1, CALM3, CCDC81, CCDC92, CDC16, CDC27, CDK1, CEP350, CKAP5, CLIP1, CTNNBL1, CTSC, DDX11, DNAI1, DYNLRB1, ERC1, FAM161A, HAUS8, ITSN2, LEO1, LOC109566813, MPLKIP, MZT1, NCKAP5L, NDE1, OFD1, PPP4R3B, PRKACA, PRKACB, PROCR, PSEN2, RILPL1, RRAGD, SDCCAG8, SKA3, SLC18A2, SPPL2B, STIL, STOX1, TRAF5, UBXN2B, VPS37A, VPS4A
Bos_indicus	histone methyltransferase complex	8/1726	51/17215	0.1644026878358267	0.8504727381248195	DNA	DYDC2, EED, HCFC2, KANSL1, KDM6A, MAX, PHF20, TRIM37
Bos_indicus	peroxisomal membrane	6/1726	36/17215	0.1686825286809684	0.8583345594035431	DNA	CAT, DAO, FAR2, FIS1, LOC109567377, TRIM37
Bos_indicus	microbody membrane	6/1726	36/17215	0.1686825286809684	0.8583345594035431	DNA	CAT, DAO, FAR2, FIS1, LOC109567377, TRIM37
Bos_indicus	cell-substrate junction	17/1726	122/17215	0.1705523274957299	0.866183221792133	DNA	ATP6V0A2, DLC1, EPB41L5, ERBIN, FOCAD, GSN, HCK, IL16, IQGAP1, ITGB4, JAK2, LIMA1, SYNPO2, TLN1, TLN2, TM4SF20, VCL
Bos_indicus	endoribonuclease complex	5/1726	26/17215	0.1766107240116042	0.8734803284760835	DNA	DROSHA, LOC109556526, RPP14, RPP25, TSN
Bos_indicus	postsynapse	14/1726	101/17215	0.1854316920445729	0.8814015619215967	DNA	CD3E, DGKI, DTNBP1, ERBIN, GIPC1, LRRC4, MPP2, NOS1, PPP1R9A, PRKACA, PTEN, PURA, RAB17, ZNF804A
Bos_indicus	collagen-containing extracellular matrix	14/1726	101/17215	0.1854316920445729	0.8814015619215967	DNA	AMELX, AMTN, CHADL, COCH, ECM2, FGFR2, IMPG1, LAMC1, LAMC2, PCSK6, PODNL1, RELL2, VIT, ZP2
Bos_indicus	nuclear inner membrane	5/1726	28/17215	0.1948719584815772	0.8871572273318171	DNA	LEMD3, NEMP2, PSEN2, SMAD1, SMAD3
Bos_indicus	sarcolemma	7/1726	43/17215	0.1957410649623106	0.8871572273318171	DNA	AQP4, BVES, DTNBP1, KCNB1, NOS1, SNTA1, VCL
Bos_indicus	nuclear protein-containing complex	94/1726	831/17215	0.2135110354587983	0.8964657368424166	DNA	ACTL6A, AFF1, AMOT, ANAPC13, ANAPC4, ARNTL2, ATF6, BATF3, BRE, CASC3, CCDC94, CCNH, CDC16, CDC27, CDK2AP1, CENPS, CHMP5, CPSF4L, CRCP, CREB1, CREB3, CRNKL1, CSNK2A2, CTNNBL1, DHX8, DIS3, DROSHA, DYDC2, EED, ELL3, EP300, ERCC4, EXOSC9, FANCM, GEMIN2, GINS3, HCFC2, HLF, INTS2, KANSL1, KAT6B, KDM6A, LEO1, LIN54, LOC109556526, MAX, MED13, MED13L, MED20, MED26, MED4, MNAT1, MORF4L2, MRE11, MYBBP1A, NCOA1, NEUROD1, NR5A1, NUFIP1, NUP107, NUP133, ORC6, PAPD5, PDCD7, PHF20, POLR1B, POLR2B, POLR3E, PRIM1, PRPF18, PRPF38A, PTGES3, RPS3, RYBP, S100A10, SAP18, SCARB2, SF3B5, SMAD1, SMAD3, SMARCD1, SNRNP35, SNRPE, TAF1D, TAF8, TCF12, TCF15, TCF4, TMOD1, TRIM37, U2AF1L4, UPF3A, XPOT, ZCRB1
Bos_indicus	postsynaptic density	13/1726	92/17215	0.2192148075381854	0.8964657368424166	DNA	ABHD17B, CPEB4, DLGAP1, DROSHA, DTNBP1, FABP5, PIK3C2A, PLCB4, PTEN, RPL8, RPS3, SYN3, SYT11
Bos_indicus	postsynaptic specialization	13/1726	94/17215	0.2255829946597533	0.8975828629619657	DNA	ABHD17B, CPEB4, DLGAP1, DROSHA, DTNBP1, FABP5, PIK3C2A, PLCB4, PTEN, RPL8, RPS3, SYN3, SYT11
Bos_indicus	ribonucleoprotein complex	61/1726	529/17215	0.2394304149156326	0.9110074675272675	DNA	AKAP8L, CASC3, CCDC94, CRNKL1, CTNNBL1, DAP3, DHX29, DHX8, EIF3M, GAPDH, GEMIN2, GTF3C1, HNRNPDL, IQGAP1, LOC109556526, LOC109558715, LOC109565266, LOC109565959, LOC109567240, LOC109567521, LOC109568665, LOC109574857, LOC109578594, LSM1, MCUB, MRPL17, MRPL3, MRPL44, MRPL47, MRPL48, MRPL57, MRPS10, MRPS30, NOP56, NOP58, NSUN4, NUFIP1, PDCD7, PIK3C2A, PRPF18, PRPF38A, PTGES3, RBMS3, RNF135, RPL15, RPL27A, RPL8, RPP14, RPP25, RPS15A, RPS20, RPS27L, RPS3, SF3B5, SNRNP35, SNRPE, SRP14, TROVE2, XPO1, ZCRB1, ZNF827
Bos_indicus	protein-containing complex	393/1726	3728/17215	0.2417580120156157	0.9110074675272675	DNA	ACTL6A, AFF1, AKAP8L, AKAP9, ALK, AMOT, ANAPC13, ANAPC4, AP4S1, APOO, ARID4A, ARNTL2, ASB11, ASF1B, ATF6, ATG13, ATP10A, ATP11B, ATP5B, ATP5L, ATP6V0A2, ATP6V1C1, ATP6V1D, BATF3, BNIP3L, BRE, C1D, C20H5orf51, C5H12orf66, CACNA1D, CALM3, CASC3, CAT, CATSPER2, CATSPER4, CC2D2A, CCAR2, CCDC113, CCDC94, CCND3, CCNH, CD2AP, CD3D, CD3E, CD3G, CD6, CDC16, CDC27, CDK1, CDK2AP1, CENPS, CFTR, CHMP5, CHRNA3, CHRNA5, CHTF18, CKAP5, CLIC5, CNNM4, CNOT7, COG8, COPZ2, COQ7, CPSF4L, CRADD, CRCP, CREB1, CREB3, CRNKL1, CSNK2A2, CTNNBL1, CXADR, CYFIP2, DAP3, DCAF15, DCAF16, DCUN1D1, DDX11, DGKI, DHX29, DHX8, DIS3, DLST, DNAI1, DNM1L, DROSHA, DSN1, DTNBP1, DYDC2, DYNC2H1, DYNLRB1, E2F7, EED, EEF1B2, EGFR, EID3, EIF2B1, EIF2B2, EIF2S2, EIF3M, ELL3, EMC4, EMC6, EMC8, EP300, ERC1, ERCC4, EXOSC7, EXOSC9, EYA1, F2RL2, FANCM, FBXO9, FEM1A, FIS1, FKBP1B, GABRR1, GAPDH, GCH1, GCM1, GDF11, GEMIN2, GEMIN8, GINS3, GNG11, GNG13, GNG7, GNGT1, GPD1, GPR160, GRHPR, GRIK4, GTF3C1, HAUS8, HCFC2, HLF, HMGCL, HNRNPDL, HPN, HPS5, HSPB8, HSPH1, IDH3A, IDH3B, IFNLR1, IGF1, IL6R, INTS2, IQGAP1, ITGB4, JAK2, JAZF1, JCHAIN, JPH2, KANSL1, KAT6B, KCNB1, KCNG1, KCNQ5, KCNV2, KDM1B, KDM6A, KIAA0368, LARP1, LBH, LEO1, LIN37, LIN54, LIN7C, LIN9, LIPC, LOC109554188, LOC109554401, LOC109554402, LOC109555146, LOC109556339, LOC109556526, LOC109558496, LOC109558715, LOC109559616, LOC109560658, LOC109562035, LOC109564212, LOC109565266, LOC109565959, LOC109567083, LOC109567240, LOC109567344, LOC109567444, LOC109567521, LOC109567687, LOC109568665, LOC109571746, LOC109572206, LOC109573380, LOC109573674, LOC109574857, LOC109575575, LOC109576405, LOC109576415, LOC109576918, LOC109578594, LOXL4, LRRC38, LSM1, LTF, LTN1, LYN, MAT2A, MATN3, MAX, MCM8, MCUB, MED13, MED13L, MED20, MED26, MED4, METTL22, MLH3, MNAT1, MOCS1, MORF4L2, MPP5, MPP7, MRE11, MRPL17, MRPL3, MRPL44, MRPL47, MRPL48, MRPL57, MRPS10, MRPS30, MTMR9, MYBBP1A, MYH13, MYH14, MYO10, MYO1H, MZT1, NAA20, NACA, NCBP2, NCOA1, NCOA3, NDUFB8, NDUFB9, NEUROD1, NKD1, NME5, NOP56, NOP58, NOTCH3, NR1H4, NR5A1, NRBF2, NSL1, NSUN4, NUDCD3, NUFIP1, NUP107, NUP133, ORC6, PAN2, PAPD5, PDCD7, PDIA3, PDSS2, PHF20, PIK3C2A, PIK3CA, PIK3CG, PIK3R1, POLR1B, POLR2B, POLR3E, POU3F2, PPP1CB, PPP2R2B, PPP4R3B, PRIM1, PRKAB1, PRKACA, PRMT1, PRPF18, PRPF38A, PSEN2, PSENEN, PSMA4, PSMA5, PSMA8, PSMF1, PTGES3, RAB7A, RAD21L1, RAD52, RAD54L, RANGAP1, RASGRP3, RBMS3, RBPJL, REV3L, RGP1, RNF135, RNF139, ROCK1, RPAP2, RPL15, RPL27A, RPL8, RPP14, RPP25, RPS15A, RPS20, RPS27L, RPS3, RYBP, S100A10, SALL4, SAP18, SCARB2, SCN1B, SEC24C, SEC31A, SESN3, SF3B5, SKA2, SKA3, SKAP1, SMAD1, SMAD3, SMARCD1, SNPH, SNRNP35, SNRPE, SNTA1, SNX2, SOX12, SOX14, SPAG1, SPDL1, SPTBN2, SPTLC2, SRP14, SSX2IP, STIL, STK4, STRADA, STXBP5, SUCLA2, SUCLG2, TAF1D, TAF8, TCF12, TCF15, TCF4, TCTN2, TGFBR3, TIMM13, TLR10, TLR2, TLR7, TMOD1, TNP1, TOMM40L, TP53RK, TRAF5, TRAPPC11, TRAPPC5, TRIL, TRIM37, TROVE2, TRPC5, TSN, U2AF1L4, UBAP1L, UBR1, UBR2, UPF3A, VAMP8, VCL, VPS16, VPS35, VPS37A, VPS39, WNK1, WWTR1, XPO1, XPOT, ZCRB1, ZNF827, ZWILCH
Bos_indicus	nuclear body	62/1726	537/17215	0.2423793903994027	0.9110074675272675	DNA	AFF2, AKAP8L, ANGEL2, ARRB1, ATMIN, ATXN2L, BHLHE40, CASC3, CENPO, CHFR, CHRNA3, CNOT7, DHX8, DSN1, DUSP11, E2F7, ELL3, ERBIN, EYA1, FBXL4, FYTTD1, GEMIN2, GLI2, GNL3, HCFC2, HIPK3, HIVEP1, IL16, KAZN, KNL1, LOC109561636, LRCH4, MRE11, MRPL44, NOP58, NSL1, NUFIP2, PAPOLG, PARN, PIAS1, PIR, PLAGL1, PPP4R3B, PRKACA, PRPF18, PTEN, SAP18, SFPQ, SH3BP5, SREK1, SRSF11, STK4, TCF12, TKT, TP53INP2, TP63, TPP2, TRIM16, TRIM41, USP15, WWTR1, YARS2
Bos_indicus	nuclear DNA-directed RNA polymerase complex	5/1726	32/17215	0.2467884091553722	0.9120141489177581	DNA	CRCP, POLR1B, POLR2B, POLR3E, PRIM1
Bos_indicus	immunological synapse	5/1726	32/17215	0.2467884091553722	0.9120141489177581	DNA	ATP2B1, CD3E, CD6, NPTN, SKAP1
Bos_indicus	mediator complex	5/1726	32/17215	0.2467884091553722	0.9120141489177581	DNA	MED13, MED13L, MED20, MED26, MED4
Bos_indicus	large ribosomal subunit	11/1726	79/17215	0.2566966764283305	0.9195986890773721	DNA	MRPL17, MRPL3, MRPL44, MRPL47, MRPL48, MRPL57, MRPS30, NSUN4, RPL15, RPL27A, RPL8
Bos_indicus	magnesium-dependent protein serine/threonine phosphatase complex	4/1726	22/17215	0.270666305344576	0.9195986890773721	DNA	BNIP3L, NKD1, PPP2R2B, PPP4R3B
Bos_indicus	plasma membrane signaling receptor complex	15/1726	114/17215	0.2713032475493775	0.9195986890773721	DNA	CD3D, CD3E, CD3G, CD6, CHRNA3, CHRNA5, GRIK4, IFNLR1, IL6R, ITGB4, JAK2, SKAP1, STXBP5, TLR2, TRAF5
Bos_indicus	membrane raft	19/1726	152/17215	0.2800981393062084	0.9195986890773721	DNA	ADRA1B, AKAP5, BVES, CXADR, DLC1, EGFR, EHD2, EMP2, F2R, FAIM2, HCK, JAK2, LYN, PRKACA, RAP2B, RHOQ, S100A10, SKAP1, TLR2
Bos_indicus	extrinsic component of organelle membrane	4/1726	23/17215	0.2817674325513989	0.9195986890773721	DNA	COQ7, GBA2, GOLGA3, STXBP5
Bos_indicus	cytosolic small ribosomal subunit	4/1726	23/17215	0.2817674325513989	0.9195986890773721	DNA	DHX29, PIK3C2A, RPS15A, RPS3
Bos_indicus	spindle	15/1726	117/17215	0.28224139967924	0.9195986890773721	DNA	ARL8B, BORA, CCAR2, CDC16, CDC27, CDK1, CFAP44, EML4, MZT1, NDE1, NUDC, RPS3, SKA3, TAF1D, TPX2
Bos_indicus	focal adhesion	15/1726	117/17215	0.28224139967924	0.9195986890773721	DNA	ATP6V0A2, DLC1, EPB41L5, FOCAD, GSN, HCK, IL16, IQGAP1, JAK2, LIMA1, SYNPO2, TLN1, TLN2, TM4SF20, VCL
Bos_indicus	plasma membrane raft	9/1726	62/17215	0.2840465211342206	0.9195986890773721	DNA	ADRA1B, BVES, DLC1, EHD2, F2R, HCK, JAK2, PRKACA, SKAP1
Bos_indicus	adherens junction	9/1726	63/17215	0.288073956300485	0.9195986890773721	DNA	CXADR, FAT2, FRMD4B, MAGI1, MPP5, MPP7, SSX2IP, TLN1, VCL
Bos_indicus	neuron projection	38/1726	326/17215	0.3064580836756084	0.9195986890773721	DNA	ATCAY, BRAF, CASC3, CD2AP, CD3E, CLDN11, CPEB4, DIP2B, DTNBP1, GIPC1, GNG13, GOLGA7B, GRXCR1, IQGAP1, KCNB1, LRRC4, MAPT, MPP2, MYO10, NOS1, NPY5R, OPA1, PLCB4, PPP1R9A, PRKACA, PTEN, RAB17, SDCCAG8, SLC12A5, SNAP47, STON2, STRC, SYT11, TMEM266, TMIGD1, UPF3A, ZFYVE27, ZNF804A
Bos_indicus	RNA polymerase II transcription regulator complex	21/1726	171/17215	0.3065125499959352	0.9195986890773721	DNA	ARNTL2, ATF6, BATF3, CCNH, CREB1, CREB3, HLF, MAX, MED26, MED4, MNAT1, NCOA1, NEUROD1, NR5A1, S100A10, SMAD1, SMAD3, TAF8, TCF12, TCF15, TCF4
Bos_indicus	autophagosome	6/1726	42/17215	0.3082522742767175	0.9195986890773721	DNA	LAMP2, MAP1LC3A, MAP1LC3C, TICAM1, TP53INP2, VTI1A
Bos_indicus	mitotic spindle	9/1726	67/17215	0.3115357935022284	0.9195986890773721	DNA	CDC16, CDC27, CDK1, EML4, NUDC, RPS3, SKA3, TAF1D, TPX2
Bos_indicus	cytoplasmic ribonucleoprotein granule	17/1726	136/17215	0.3160913271486122	0.9195986890773721	DNA	ATXN2L, CNOT7, DIS3L2, IGF2BP2, IQGAP1, LARP1, LSM1, MAP1LC3C, NANOS3, NUFIP2, PAN2, PIWIL1, PSMA4, RBM20, RNF135, ROCK1, SMG1
Bos_indicus	cis-Golgi network	4/1726	26/17215	0.3245039685286185	0.9195986890773721	DNA	AKAP9, KDELR1, PIK3R1, TMED5
Bos_indicus	extrinsic component of membrane	10/1726	75/17215	0.3331396274948509	0.9195986890773721	DNA	COQ7, EHD2, GBA2, GOLGA3, HCK, IQGAP1, JAK2, KRAS, STXBP5, USP8
Bos_indicus	midbody	14/1726	109/17215	0.3347720896214099	0.9195986890773721	DNA	ANLN, ARL8B, BIRC6, CDK1, CHMP5, DDX11, DTNBP1, EML4, GNL3, IQGAP1, LOC109566813, MPLKIP, NUDC, USP8
Bos_indicus	P-body	7/1726	49/17215	0.3349009374263815	0.9195986890773721	DNA	CNOT7, DIS3L2, IGF2BP2, LSM1, NANOS3, PAN2, PSMA4
Bos_indicus	ribonucleoprotein granule	18/1726	147/17215	0.3362258521406839	0.9195986890773721	DNA	ATXN2L, CNOT7, DIS3L2, FASTKD5, IGF2BP2, IQGAP1, LARP1, LSM1, MAP1LC3C, NANOS3, NUFIP2, PAN2, PIWIL1, PSMA4, RBM20, RNF135, ROCK1, SMG1
Bos_indicus	MLL1/2 complex	4/1726	27/17215	0.3412224291072895	0.9195986890773721	DNA	HCFC2, KANSL1, MAX, PHF20
Bos_indicus	extrinsic component of cytoplasmic side of plasma membrane	4/1726	27/17215	0.3412224291072895	0.9195986890773721	DNA	HCK, IQGAP1, JAK2, KRAS
Bos_indicus	MLL1 complex	4/1726	27/17215	0.3412224291072895	0.9195986890773721	DNA	HCFC2, KANSL1, MAX, PHF20
Bos_indicus	caveola	7/1726	50/17215	0.3418041857209483	0.9195986890773721	DNA	ADRA1B, BVES, DLC1, EHD2, F2R, HCK, JAK2
Bos_indicus	membrane microdomain	19/1726	153/17215	0.3419822789312676	0.9195986890773721	DNA	ADRA1B, AKAP5, BVES, CXADR, DLC1, EGFR, EHD2, EMP2, F2R, FAIM2, HCK, JAK2, LYN, PRKACA, RAP2B, RHOQ, S100A10, SKAP1, TLR2
Bos_indicus	transcription repressor complex	7/1726	51/17215	0.3495692714543766	0.9249602922682805	DNA	ARID4A, C1D, JAZF1, LIN37, LIN54, LIN9, MAX
Bos_indicus	intracellular membrane-bounded organelle	452/1726	4348/17215	0.3501122396541131	0.9249987419672461	DNA	ABCD4, ACAT1, ACRBP, ADAMTSL3, ADK, AFF1, AFF2, AGBL4, AIFM2, AKAP3, AKAP5, AKAP9, AMMECR1, AMOT, ANKRD13C, AP4S1, ARHGAP1, ARID4A, ARNTL2, ARRB1, ASF1B, ATF6, ATF7IP2, ATG13, ATP10A, ATP11B, ATP23, ATP2C2, ATP6V0A2, ATXN3, BAG1, BAG4, BANF2, BATF3, BEND6, BICD1, BIRC3, BIRC6, BRAF, C17H12orf65, C18H19orf33, C25H16orf72, C5H12orf66, C5H12orf73, CARNMT1, CAT, CATSPER4, CD164, CD3E, CDIP1, CENPO, CGRRF1, CHD1, CLIP1, CNOT7, CNR2, COQ7, CPEB4, CRADD, CREB1, CREB3, CREB3L3, CREB5, CREBL2, CTNNBL1, CTNS, CTSC, CTSZ, DAO, DDX11, DENND4B, DHX8, DIP2B, DIS3, DLC1, DNASE1L3, DNM1L, DPM1, DTNBP1, DUSP21, DYNC2H1, DYRK4, E2F7, EBF4, EGFR, EID1, EID3, ELF5, EMC8, EMP2, ENOPH1, EP300, EPHX3, ESRRB, ETFRF1, ETV2, EXOSC9, EXT1, EYA1, EYA2, F2R, F5, FABP5, FAIM2, FAR2, FAT1, FEM1A, FGFR2, FIS1, FKBP14, FKBP7, FLVCR1, FMNL3, FNBP1L, FNDC5, FOXB1, FOXI1, FOXN4, FOXP1, FUBP1, FZD5, GADD45B, GCH1, GCM1, GCM2, GEMIN8, GFM2, GIPC1, GLI2, GLIS1, GNL3, GPR135, GRAP2, GRB14, GRIK1, GSN, GTF3C1, HCFC2, HCK, HEYL, HIVEP1, HLF, HMGCL, HMGN5, HNF4A, HNRNPDL, HOMEZ, HSPB8, IDH3A, IDH3B, IER3IP1, IFRD1, IGF2BP2, IL16, IL17RB, IQGAP1, IRF3, ISCA1, JAK2, JPH2, KAT6B, KDELR1, KDM4C, KDM6A, KIAA0319L, KIAA0430, KMT5A, KNL1, L2HGDH, L3MBTL2, L3MBTL3, LAMP2, LAPTM4A, LATS2, LAX1, LBH, LCTL, LDLRAP1, LEMD3, LHX1, LHX5, LIN54, LIN9, LITAF, LMCD1, LOC109553492, LOC109555062, LOC109555201, LOC109557865, LOC109558081, LOC109559244, LOC109559616, LOC109560425, LOC109560658, LOC109562035, LOC109562689, LOC109562811, LOC109563530, LOC109565397, LOC109565764, LOC109567377, LOC109567444, LOC109567692, LOC109567972, LOC109568048, LOC109568255, LOC109568285, LOC109571625, LOC109572485, LOC109573039, LOC109573674, LOC109573730, LOC109576405, LOC109576415, LPAR2, LRRC41, LSM1, LTF, LYN, LYSMD3, MAP1LC3A, MAP1LC3C, MAP2K2, MAX, MBD5, MCM8, MEOX2, METTL9, MGST1, MIXL1, MKL2, MLANA, MLH3, MN1, MND1, MORF4L2, MPLKIP, MRPL44, MRPS30, MTPAP, MYBL1, MYDGF, NAA20, NADK2, NCBP2, NCOA1, NCOA3, NDUFAF7, NELFCD, NENF, NEUROD1, NKIRAS1, NOL6, NOL7, NOS1, NOTCH3, NPY, NR0B2, NR1H4, NR5A1, NRAS, NRSN2, NSD3, NUDT6, OTC, OXSM, PAK5, PAN2, PAPOLG, PAQR8, PARN, PARP12, PARP4, PBX4, PCYT1B, PDCD4, PDF, PDZD2, PHEX, PIAS1, PIBF1, PIK3C2A, PIK3R1, PIWIL1, PLAGL1, PLAGL2, PLCB4, PLEKHM3, POFUT1, POLR1B, POLR3E, POU1F1, POU3F2, PRKAB1, PRKACA, PRKACB, PRR11, PRUNE2, PSENEN, PSMA4, PSMA5, PSMA8, PSMF1, PTPN18, PTPN22, PTPRK, PUM3, PURA, PUS7, PXYLP1, RAB17, RAB7A, RAD21L1, RAD52, RAG2, RASGRF2, RBM20, RBPJL, RD3, RFX2, RGMA, RIPPLY1, RMND1, RNF113A, RPAP2, RPL15, RPS27L, RPS3, RRAGD, RUSC1, RYBP, SALL1, SALL4, SAP25, SAP30L, SAYSD1, SCARB2, SEPSECS, SESN3, SFN, SIN3B, SIRT5, SIRT6, SIX6, SKOR2, SLC25A32, SLC30A5, SLC39A4, SLC39A6, SMAD1, SMAD3, SMNDC1, SNAP91, SNPH, SNRNP35, SNX11, SNX2, SOX1, SOX12, SOX14, SP4, SPACA9, SPATA46, SPDL1, SPTBN2, SPTLC2, SRP14, SRSF5, SSUH2, ST8SIA2, STK17B, STPG1, STXBP2, SUCLA2, SUCLG2, SUGP1, SULF2, SUMO1, SYCP1, SYN3, SYNDIG1L, SYPL2, SYT11, TAX1BP3, TBC1D2B, TBPL2, TC2N, TET3, THEM4, TICAM1, TIPARP, TLR2, TLR7, TM9SF4, TMED2, TMED5, TMEM132A, TMEM143, TMEM247, TMEM35A, TMEM38A, TMEM50B, TNP1, TOR1AIP1, TP53INP2, TP53RK, TP63, TPX2, TRAPPC11, TRAPPC5, TRIM2, TRIM37, TRIM7, TRMT5, TSHZ2, TSN, TSPYL5, UHRF1BP1L, UNC13D, USP15, USP16, USP4, USP8, VAMP5, VAMP8, VCPIP1, VPS16, VPS35, VPS39, VPS4A, VTI1A, WDR11, WDR76, XPNPEP3, XPO1, XPOT, XRN1, YARS2, YIF1B, YIPF1, ZBTB32, ZC3H13, ZC3H15, ZC3H7A, ZC3HAV1L, ZFP64, ZNF18, ZNF319, ZNF408, ZNF451, ZNF804A, ZP2
Bos_indicus	membrane-bounded organelle	473/1726	4559/17215	0.357634617720991	0.9299555525575288	DNA	ABCD4, ACAT1, ACE2, ACRBP, ADAMTSL3, ADK, AFF1, AFF2, AGBL4, AIFM2, AKAP3, AKAP5, AKAP9, AMMECR1, AMOT, ANKRD13C, AP4S1, ARHGAP1, ARID4A, ARNTL2, ARRB1, ASF1B, ATF6, ATF7IP2, ATG13, ATP10A, ATP11B, ATP23, ATP2C2, ATP6V0A2, ATP6V1D, ATXN3, BAG1, BAG4, BANF2, BATF3, BEND6, BICD1, BIRC3, BIRC6, BRAF, C17H12orf65, C18H19orf33, C25H16orf72, C5H12orf66, C5H12orf73, CALM3, CARNMT1, CAT, CATSPER4, CD164, CD2AP, CD3E, CDIP1, CENPO, CFAP43, CFAP44, CFAP99, CGRRF1, CHD1, CLIP1, CNOT7, CNR2, COQ7, CPEB4, CRADD, CREB1, CREB3, CREB3L3, CREB5, CREBL2, CTNNBL1, CTNS, CTSC, CTSZ, DAO, DDX11, DENND4B, DHX8, DIP2B, DIS3, DLC1, DNAI1, DNASE1L3, DNM1L, DPM1, DRC7, DTNBP1, DUSP21, DYNC2H1, DYRK4, E2F7, EBF4, EGFR, EID1, EID3, ELF5, EMC8, EMP2, ENOPH1, EP300, EPHX3, ESRRB, ETFRF1, ETV2, EXOSC9, EXT1, EYA1, EYA2, F2R, F5, FABP5, FAIM2, FAR2, FAT1, FEM1A, FGFR2, FIS1, FKBP14, FKBP7, FLVCR1, FMNL3, FNBP1L, FNDC5, FOXB1, FOXI1, FOXN4, FOXP1, FUBP1, FZD5, GADD45B, GCH1, GCM1, GCM2, GEMIN8, GFM2, GIPC1, GLI2, GLIS1, GNL3, GPR135, GPRC5B, GRAP2, GRB14, GRIK1, GRXCR1, GSN, GTF3C1, HCFC2, HCK, HEYL, HIVEP1, HLF, HMGCL, HMGN5, HNF4A, HNRNPDL, HOMEZ, HSPB8, IDH3A, IDH3B, IER3IP1, IFRD1, IGF2BP2, IL16, IL17RB, IQGAP1, IRF3, ISCA1, JAK2, JPH2, KAT6B, KDELR1, KDM4C, KDM6A, KIAA0319L, KIAA0430, KMT5A, KNL1, L2HGDH, L3MBTL2, L3MBTL3, LAMP2, LAPTM4A, LATS2, LAX1, LBH, LCTL, LDLRAP1, LEMD3, LHX1, LHX5, LIN54, LIN9, LITAF, LMCD1, LOC109553492, LOC109555062, LOC109555201, LOC109557865, LOC109558081, LOC109559244, LOC109559616, LOC109560425, LOC109560658, LOC109562035, LOC109562689, LOC109562811, LOC109563530, LOC109565397, LOC109565764, LOC109567377, LOC109567444, LOC109567692, LOC109567972, LOC109568048, LOC109568255, LOC109568285, LOC109571625, LOC109572485, LOC109573039, LOC109573674, LOC109573730, LOC109576405, LOC109576415, LPAR2, LRRC41, LSM1, LTF, LYN, LYSMD3, MAP1LC3A, MAP1LC3C, MAP2K2, MAX, MBD5, MCM8, MEOX2, METTL9, MGST1, MIXL1, MKL2, MLANA, MLH3, MN1, MND1, MORF4L2, MPLKIP, MRPL44, MRPS30, MTPAP, MYBL1, MYDGF, NAA20, NADK2, NCBP2, NCOA1, NCOA3, NDUFAF7, NELFCD, NENF, NEUROD1, NKIRAS1, NME5, NOL6, NOL7, NOS1, NOTCH3, NPHP1, NPY, NR0B2, NR1H4, NR5A1, NRAS, NRSN2, NSD3, NUDT6, OTC, OXSM, PAK5, PAN2, PAPOLG, PAQR8, PARN, PARP12, PARP4, PBX4, PCYT1B, PDCD4, PDF, PDZD2, PHEX, PIAS1, PIBF1, PIK3C2A, PIK3R1, PIWIL1, PLA2G4F, PLAGL1, PLAGL2, PLCB4, PLEKHM3, POFUT1, POLR1B, POLR3E, POU1F1, POU3F2, PRKAB1, PRKACA, PRKACB, PRR11, PRUNE2, PSENEN, PSMA4, PSMA5, PSMA8, PSMF1, PTPN18, PTPN22, PTPRK, PUM3, PURA, PUS7, PXYLP1, RAB17, RAB7A, RAD21L1, RAD52, RAG2, RAP2B, RASGRF2, RBM20, RBPJL, RD3, RFX2, RGMA, RILPL1, RIPPLY1, RMND1, RNF113A, RPAP2, RPL15, RPS27L, RPS3, RRAGD, RUSC1, RYBP, SALL1, SALL4, SAP25, SAP30L, SAYSD1, SCARB2, SDCCAG8, SEPSECS, SESN3, SFN, SIN3B, SIRT5, SIRT6, SIX6, SKOR2, SLC24A4, SLC25A32, SLC30A5, SLC39A4, SLC39A6, SMAD1, SMAD3, SMNDC1, SNAP91, SNPH, SNRNP35, SNTN, SNX11, SNX2, SOX1, SOX12, SOX14, SP4, SPACA9, SPATA46, SPDL1, SPTBN2, SPTLC2, SRP14, SRSF5, SSUH2, ST8SIA2, STK17B, STPG1, STRC, STXBP2, SUCLA2, SUCLG2, SUGP1, SULF2, SUMO1, SYCP1, SYN3, SYNDIG1L, SYPL2, SYT11, TAX1BP3, TBC1D2B, TBPL2, TC2N, TEKT5, TET3, THEM4, TICAM1, TIPARP, TLR2, TLR7, TM9SF4, TMED2, TMED5, TMEM132A, TMEM143, TMEM247, TMEM35A, TMEM38A, TMEM50B, TNP1, TOR1AIP1, TP53INP2, TP53RK, TP63, TPX2, TRAPPC11, TRAPPC5, TRIM2, TRIM37, TRIM7, TRMT5, TSHZ2, TSN, TSPYL5, UHRF1BP1L, UNC13D, USP15, USP16, USP4, USP8, VAMP5, VAMP8, VCPIP1, VPS16, VPS35, VPS39, VPS4A, VTI1A, WDR11, WDR76, XPNPEP3, XPO1, XPOT, XRN1, YARS2, YIF1B, YIPF1, ZBTB32, ZC3H13, ZC3H15, ZC3H7A, ZC3HAV1L, ZFP64, ZNF18, ZNF319, ZNF408, ZNF451, ZNF804A, ZP2
Bos_indicus	cytoplasmic stress granule	7/1726	52/17215	0.3581348103008775	0.9299555525575288	DNA	ATXN2L, IGF2BP2, LARP1, NANOS3, NUFIP2, RNF135, ROCK1
Bos_indicus	lysosomal membrane	15/1726	122/17215	0.3659102422191572	0.942744402056368	DNA	ABCD4, ARL8B, CDIP1, CHMP5, CTNS, LAMP2, LAPTM4A, LITAF, RAB7A, SCARB2, SPPL2A, SPPL2B, TM6SF1, VAMP8, VPS16
Bos_indicus	lytic vacuole membrane	15/1726	122/17215	0.3659102422191572	0.942744402056368	DNA	ABCD4, ARL8B, CDIP1, CHMP5, CTNS, LAMP2, LAPTM4A, LITAF, RAB7A, SCARB2, SPPL2A, SPPL2B, TM6SF1, VAMP8, VPS16
Bos_indicus	photoreceptor inner segment	5/1726	34/17215	0.3827974591271128	0.950170803799569	DNA	ASRGL1, FAM161A, GUCA1A, GUCA1B, RD3
Bos_indicus	phosphatase complex	5/1726	35/17215	0.3920955848858445	0.951701915490389	DNA	BNIP3L, NKD1, PPP1CB, PPP2R2B, PPP4R3B
Bos_indicus	protein serine/threonine phosphatase complex	5/1726	35/17215	0.3920955848858445	0.951701915490389	DNA	BNIP3L, NKD1, PPP1CB, PPP2R2B, PPP4R3B
Bos_indicus	extrinsic component of plasma membrane	5/1726	35/17215	0.3920955848858445	0.951701915490389	DNA	HCK, IQGAP1, JAK2, KRAS, USP8
Bos_indicus	vacuolar membrane	17/1726	139/17215	0.3931795278325743	0.951701915490389	DNA	ABCD4, ARL8B, CDIP1, CHMP5, CTNS, LAMP2, LAPTM4A, LITAF, MAP1LC3A, RAB7A, SCARB2, SPPL2A, SPPL2B, TM6SF1, VAMP8, VPS16, VPS4A
Bos_indicus	respiratory chain complex	8/1726	62/17215	0.3991127664288497	0.9538079884391302	DNA	LOC109556339, LOC109559616, LOC109567344, LOC109572206, LOC109575575, LOC109576415, NDUFB8, NDUFB9
Bos_indicus	transferase complex, transferring phosphorus-containing groups	18/1726	148/17215	0.4076693389664217	0.9548133854605951	DNA	ATG13, CCND3, CCNH, CDK1, CRCP, ERC1, MNAT1, NRBF2, PIK3CA, PIK3CG, PIK3R1, POLR1B, POLR2B, POLR3E, PRIM1, PRKAB1, REV3L, STRADA
Bos_indicus	ciliary transition zone	5/1726	37/17215	0.4138372023610139	0.9548133854605951	DNA	FAM161A, KIAA1549, LCA5, PCDHB15, TBCC
Bos_indicus	methyltransferase complex	9/1726	68/17215	0.4141733465010344	0.9548133854605951	DNA	DYDC2, EED, HCFC2, KANSL1, KDM6A, MAX, PHF20, PRMT1, TRIM37
Bos_indicus	chromatin	32/1726	278/17215	0.4197096254647992	0.9564591981993641	DNA	AKAP8L, ARRB1, ASF1B, CCAR2, CENPS, CREB1, DDX11, EBF4, FANCM, HMGN5, IRF3, KDM4C, KMT5A, MAX, MIXL1, NCOA1, NCOA3, NR0B2, NR1H4, PPP4R3B, SALL1, SALL4, SFPQ, SIRT6, SMAD3, TCF12, TCF4, TP63, UBR2, WDR76, ZMYND8, ZNF827
Bos_indicus	early endosome membrane	9/1726	72/17215	0.4333649541544335	0.9564591981993641	DNA	ATP11B, ATP9A, CFTR, EGFR, LOC109556296, LOC109567083, OSBPL6, SNX2, TMEM163
Bos_indicus	nucleus	252/1726	2406/17215	0.4421658902251194	0.9564591981993641	DNA	ADK, AFF1, AFF2, AIFM2, ARID4A, ARNTL2, ASF1B, ATF6, ATF7IP2, ATXN3, BAG4, BANF2, BATF3, BEND6, BIRC3, C18H19orf33, C25H16orf72, CARNMT1, CDIP1, CENPO, CHD1, CNOT7, COQ7, CPEB4, CRADD, CREB1, CREB3, CREB3L3, CREB5, CREBL2, CTNNBL1, DDX11, DHX8, DIP2B, DIS3, DLC1, DTNBP1, DUSP21, E2F7, EBF4, EGFR, EID1, EID3, ELF5, EMP2, ENOPH1, EP300, ESRRB, ETV2, EXOSC9, EYA1, EYA2, FABP5, FAT1, FGFR2, FOXB1, FOXI1, FOXN4, FOXP1, FUBP1, GADD45B, GCM1, GCM2, GEMIN8, GLI2, GLIS1, GNL3, GSN, GTF3C1, HCFC2, HEYL, HLF, HMGN5, HNF4A, HNRNPDL, HOMEZ, HSPB8, IFRD1, IGF2BP2, IL16, IQGAP1, IRF3, JAK2, KAT6B, KDM4C, KDM6A, KMT5A, L3MBTL2, L3MBTL3, LATS2, LBH, LEMD3, LHX1, LHX5, LIN54, LIN9, LMCD1, LOC109553492, LOC109555062, LOC109555201, LOC109557865, LOC109558081, LOC109559244, LOC109560425, LOC109560658, LOC109562035, LOC109562689, LOC109562811, LOC109565397, LOC109567444, LOC109567692, LOC109567972, LOC109568048, LOC109568255, LOC109571625, LOC109573039, LOC109573674, LOC109573730, LOC109576405, LRRC41, LSM1, LYN, MAX, MBD5, MCM8, MEOX2, MIXL1, MKL2, MLH3, MN1, MND1, MORF4L2, MYBL1, NAA20, NCBP2, NCOA1, NCOA3, NELFCD, NEUROD1, NOL7, NOTCH3, NR0B2, NR1H4, NR5A1, NSD3, NUDT6, PAN2, PAPOLG, PARN, PARP12, PARP4, PBX4, PDCD4, PIAS1, PIBF1, PIK3R1, PIWIL1, PLAGL2, PLCB4, POLR1B, POLR3E, POU1F1, POU3F2, PRKAB1, PRKACA, PRKACB, PRR11, PSMA4, PSMA5, PSMA8, PTPN18, PTPN22, PURA, PUS7, RAD21L1, RAD52, RAG2, RBM20, RBPJL, RD3, RFX2, RIPPLY1, RNF113A, RPAP2, RPL15, RPS27L, RYBP, SALL1, SALL4, SAP25, SAP30L, SEPSECS, SESN3, SFN, SIN3B, SIRT5, SIX6, SKOR2, SMAD1, SMAD3, SMNDC1, SNPH, SNRNP35, SOX1, SOX12, SOX14, SP4, SPDL1, SRP14, SRSF5, SSUH2, STK17B, STPG1, SUGP1, SUMO1, SYCP1, TAX1BP3, TBPL2, TC2N, TET3, TIPARP, TNP1, TOR1AIP1, TP53RK, TPX2, TRIM2, TRIM7, TRMT5, TSHZ2, TSN, TSPYL5, USP15, USP16, USP4, VCPIP1, VPS4A, WDR11, WDR76, XPO1, XPOT, XRN1, ZBTB32, ZC3H13, ZC3H15, ZC3H7A, ZC3HAV1L, ZFP64, ZNF18, ZNF319, ZNF408, ZNF451, ZNF804A
Bos_indicus	9+2 motile cilium	6/1726	44/17215	0.4449458199112143	0.9564591981993641	DNA	CFAP43, DNAI1, NME5, PRKACA, SPACA9, TEKT5
Bos_indicus	microbody	10/1726	79/17215	0.4495128661437262	0.9564591981993641	DNA	ABCD4, CAT, DAO, DNM1L, FAR2, FIS1, HMGCL, KIAA0430, LOC109567377, TRIM37
Bos_indicus	microtubule	28/1726	245/17215	0.4529069951756045	0.9564591981993641	DNA	BICD1, CALM3, CDK1, CHMP5, CLIP1, DNM1L, DYNC2H1, DYNLRB1, EML4, FAM161A, HAUS8, HSPH1, IQGAP1, LOC109566813, LOC109576538, MAP2K2, MAP4, MAP6, MAPT, NUDC, PARP4, RMDN3, SKA2, SKA3, SPACA9, TPX2, TUBE1, ZNF804A
Bos_indicus	dendrite	15/1726	126/17215	0.4564908705092831	0.9609187298071306	DNA	CASC3, CD2AP, CPEB4, DIP2B, GNG13, GOLGA7B, KCNB1, MAPT, OPA1, PLCB4, RAB17, SNAP47, SYT11, TMEM266, ZFYVE27
Bos_indicus	perinuclear region of cytoplasm	37/1726	328/17215	0.4570658579426173	0.9609939440488571	DNA	ANKRD13C, ARHGAP1, ATP2C2, ATP6V0A2, ATP9A, BICD1, CASC3, CD34, CDK2AP1, CHERP, CYFIP2, DGKI, DNM1L, EGFR, EHD2, EIF2AK2, EMP2, FAT1, FZD5, LOC109562811, LYN, MAP2K2, NANOS3, PHEX, PRKACA, PSMF1, RANGAP1, RASGRP3, RD3, SCEL, SEC31A, SLC2A10, TAF8, VAMP5, VAMP8, VPS4A, YWHAB
Bos_indicus	ribosome	22/1726	192/17215	0.4695229354351388	0.9721108663234564	DNA	DAP3, LARP1, LOC109565266, LOC109565959, LOC109567240, LOC109569201, MRPL17, MRPL3, MRPL44, MRPL47, MRPL48, MRPL57, MRPS30, NUFIP2, PIK3C2A, PTGR1, RPL15, RPL27A, RPL8, RPS15A, RPS27L, TRIM52
Bos_indicus	spindle pole	11/1726	89/17215	0.4764376844673171	0.9734551238026363	DNA	BIRC6, CALM3, CKAP5, DDX11, FAM161A, LATS2, LOC109566813, RMDN3, SPDL1, TPX2, VPS4A
Bos_indicus	peroxisome	6/1726	48/17215	0.4765352061747724	0.9734551238026363	DNA	ABCD4, CAT, DAO, DNM1L, HMGCL, KIAA0430
Bos_indicus	transferase complex	52/1726	476/17215	0.4865376391867322	0.9734551238026363	DNA	ACTL6A, ANAPC13, ANAPC4, ASB11, ATG13, C20H5orf51, CCND3, CCNH, CDC16, CDC27, CDK1, CRCP, DCAF15, DCAF16, DCUN1D1, DLST, DYDC2, EED, EID3, EP300, ERC1, FBXO9, FEM1A, HCFC2, KANSL1, KAT6B, KDM6A, LOC109567687, MAT2A, MAX, MNAT1, MORF4L2, NAA20, NRBF2, PDSS2, PHF20, PIK3CA, PIK3CG, PIK3R1, POLR1B, POLR2B, POLR3E, PRIM1, PRKAB1, PRMT1, RANGAP1, REV3L, SPTLC2, STRADA, TRIM37, UBR1, UBR2
Bos_indicus	acrosomal vesicle	7/1726	54/17215	0.4915661762914268	0.9734551238026363	DNA	ACRBP, AKAP3, ATP6V0A2, CATSPER4, KNL1, PRKACA, SPACA9
Bos_indicus	Z disc	7/1726	57/17215	0.5088717673090236	0.9734551238026363	DNA	BMP10, FKBP1B, JPH2, LDB3, MYOZ1, NEB, SYNPO2
Bos_indicus	intracellular protein-containing complex	47/1726	428/17215	0.5139839839830292	0.9734551238026363	DNA	ACTL6A, ANAPC13, ANAPC4, BNIP3L, C20H5orf51, CCAR2, CDC16, CDC27, CNOT7, CRCP, DCAF15, DCAF16, DCUN1D1, DGKI, EP300, FBXO9, FEM1A, KANSL1, KAT6B, KIAA0368, LARP1, LOC109567687, MAT2A, MORF4L2, NAA20, NCBP2, NKD1, PHF20, POLR1B, POLR2B, POLR3E, PPP2R2B, PPP4R3B, PRIM1, PRKAB1, PRKACA, PSMA8, PSMF1, RASGRP3, REV3L, RGP1, SESN3, STRADA, TRAPPC11, TRAPPC5, UBR1, UBR2
Bos_indicus	spliceosomal complex	13/1726	109/17215	0.5202466492270831	0.9734551238026363	DNA	CASC3, CCDC94, CRNKL1, CTNNBL1, DHX8, GEMIN2, PDCD7, PRPF18, PRPF38A, SF3B5, SNRNP35, SNRPE, ZCRB1
Bos_indicus	H4 histone acetyltransferase complex	4/1726	29/17215	0.5280914385095792	0.9734551238026363	DNA	ACTL6A, KANSL1, MORF4L2, PHF20
Bos_indicus	cell junction	97/1726	912/17215	0.5330498522091605	0.9734551238026363	DNA	AKAP9, AMOT, AMTN, ARL8B, ATP23, ATP2B1, ATP6V0A2, BNIP3L, BVES, CD2AP, CD3E, CEP68, CHRNA5, CLDN11, CLDN2, CLDN25, CXADR, CYFIP2, DGKI, DLC1, DROSHA, DSC1, DTNBP1, EGFR, EIF2S2, ELL3, EPB41L5, ERBIN, EXT1, F2R, FAT1, FAT2, FOCAD, FRMD4B, FZD5, GABRR1, GIPC1, GRIK4, GSG1L2, GSN, HCK, HTR7, IL16, IQGAP1, ITGB4, JAK2, KAZN, LIMA1, LIN7C, LPAR2, LRRC4, MAGI1, MAP2K2, MPP2, MPP3, MPP5, MPP7, NDE1, NPHP1, NPY5R, NUFIP1, PAK5, PDZRN3, PIK3CA, PIK3R1, PKP2, PLCB4, PRKACA, PTPRK, PURA, RAB17, RAP2B, ROCK1, RPL15, RPS15A, SAMD4A, SDCCAG8, SKAP1, SLC12A5, SLC18A2, SNAP47, SNTA1, SPTBN2, SSX2IP, STON2, STXBP5, SV2C, SYN3, SYNPO2, SYT11, TLN1, TLN2, TM4SF20, TMIGD1, TMOD2, VAMP5, VCL
Bos_indicus	endomembrane system	4/1726	30/17215	0.53665049533056	0.9734551238026363	DNA	JAK2, LEMD3, MPP5, TOR1AIP1
Bos_indicus	nuclear ubiquitin ligase complex	4/1726	30/17215	0.53665049533056	0.9734551238026363	DNA	ANAPC13, ANAPC4, CDC16, CDC27
Bos_indicus	cortical cytoskeleton	4/1726	32/17215	0.5567566235907865	0.9734551238026363	DNA	DLC1, IQGAP1, PPP1R9A, TMOD1
Bos_indicus	cyclin-dependent protein kinase holoenzyme complex	4/1726	32/17215	0.5567566235907865	0.9734551238026363	DNA	CCND3, CCNH, CDK1, MNAT1
Bos_indicus	photoreceptor outer segment	4/1726	33/17215	0.5680257006487643	0.9734551238026363	DNA	GUCA1A, GUCA1B, RD3, SLC24A4
Bos_indicus	transcription regulator complex	37/1726	340/17215	0.5840826205818317	0.9818251589930435	DNA	ARID4A, ARNTL2, ATF6, BATF3, C1D, CCNH, CDK2AP1, CREB1, CREB3, E2F7, EP300, GCM1, GTF3C1, HLF, JAZF1, LIN37, LIN54, LIN9, MAX, MED26, MED4, MNAT1, NCOA1, NEUROD1, NR5A1, POU3F2, RBPJL, S100A10, SMAD1, SMAD3, SOX14, TAF1D, TAF8, TCF12, TCF15, TCF4, WWTR1
Bos_indicus	centriolar satellite	10/1726	85/17215	0.5852956091213772	0.9818251589930435	DNA	CCDC113, CD2AP, CEP68, LATS2, PDZD2, PIBF1, RPP25, SDCCAG8, SSX2IP, TAF1D
Bos_indicus	actin filament	5/1726	39/17215	0.5883414284072557	0.9818251589930435	DNA	AMOT, HCK, LMOD2, RHOQ, TMOD1
Bos_indicus	filopodium	5/1726	40/17215	0.594023383934786	0.9818251589930435	DNA	FAT1, IQGAP2, KITLG, MYO10, PPP1R9A
Bos_indicus	secretory granule membrane	5/1726	40/17215	0.594023383934786	0.9818251589930435	DNA	LAMP2, SLC30A5, STXBP2, VAMP8, VPS13B
Bos_indicus	apical plasma membrane	20/1726	178/17215	0.6148238231805051	0.984911589501047	DNA	ACE2, CFTR, DSTYK, EMP2, F2RL2, FAT1, IL6R, IQGAP1, LOC109567083, OTOA, RAB17, SLC14A2, SLC16A2, SLC23A2, SLC24A4, SLC34A2, SLC39A4, SPTBN2, STXBP2, TRPM6
Bos_indicus	DNA-directed RNA polymerase complex	5/1726	43/17215	0.6154839209744892	0.984911589501047	DNA	CRCP, POLR1B, POLR2B, POLR3E, PRIM1
Bos_indicus	mitochondrial protein-containing complex	21/1726	188/17215	0.6243523095424286	0.987469343125682	DNA	APOO, ATP5L, IDH3A, IDH3B, LOC109556339, LOC109567344, LOC109572206, LOC109575575, MRPL17, MRPL3, MRPL44, MRPL47, MRPL48, MRPL57, MRPS10, MRPS30, NDUFB8, NDUFB9, NSUN4, SUCLG2, TIMM13
Bos_indicus	side of membrane	21/1726	191/17215	0.6279021882507927	0.9879155470223137	DNA	ADGRA3, AKAP5, AMOT, AQP4, ATP2C2, CD34, CD3E, CDIP1, LDLRAP1, LITAF, LYN, MAP2K2, MFGE8, PRND, PTPN22, SPPL2A, SPPL2B, SPPL2C, TGFBR3, TLR8, TRAF5
Bos_indicus	vacuole	21/1726	193/17215	0.6312213015831942	0.9879155470223137	DNA	C5H12orf66, CD164, CTSC, CTSZ, HCK, LAMP2, LOC109565764, MAP1LC3A, MAP1LC3C, RRAGD, SCARB2, SNX2, STXBP2, SYT11, TICAM1, TLR7, TP53INP2, UNC13D, VPS35, VPS4A, VTI1A
Bos_indicus	endoplasmic reticulum membrane	48/1726	451/17215	0.6338386211556666	0.9879155470223137	DNA	ABCD4, ACSL5, APOO, ATF6, ATL2, CEPT1, CFTR, DDRGK1, DHRS7C, DNAJC16, DTNBP1, EMC4, ERO1A, EXT1, FITM2, FKBP1B, FXYD3, GBA2, GOLGA7B, HPN, IER3IP1, JPH2, KDELR1, LOC109567083, LOC109568695, LPGAT1, MBLAC2, MLANA, ORMDL1, ORMDL2, OSBPL6, PIGZ, POMK, PSEN2, PTDSS1, RRBP1, SEC24C, SEC31A, TBC1D20, TLR7, TM4SF20, TM6SF2, TMED2, TMED5, TMED6, UBE2J1, YIF1B, ZFYVE27
Bos_indicus	lipid droplet	6/1726	51/17215	0.6390223667836842	0.9901862281566485	DNA	AIFM2, CLDN11, GAPDH, PLIN3, PRR14L, RAB7A
Bos_indicus	U2-type spliceosomal complex	6/1726	52/17215	0.6443316473166056	0.9910585889019838	DNA	CASC3, CCDC94, CRNKL1, DHX8, PRPF38A, SF3B5
Bos_indicus	recycling endosome	6/1726	52/17215	0.6443316473166056	0.9910585889019838	DNA	AKAP5, ATP11B, LDLRAP1, SYT11, VAMP8, VPS16
Bos_indicus	calcium channel complex	6/1726	52/17215	0.6443316473166056	0.9910585889019838	DNA	CACNA1D, CALM3, CATSPER2, CATSPER4, FKBP1B, TRPC5
Bos_indicus	receptor complex	25/1726	228/17215	0.6563570898758385	0.9916262516983133	DNA	CD3D, CD3E, CD3G, CD6, CHRNA3, CHRNA5, EGFR, GPR160, GRIK4, IFNLR1, IL6R, ITGB4, JAK2, LOXL4, NOTCH3, NR1H4, SKAP1, SMAD3, STXBP5, TGFBR3, TLR10, TLR2, TLR7, TRAF5, TRIL
Bos_indicus	lysosome	17/1726	157/17215	0.6892967214656407	1.0	DNA	C5H12orf66, CD164, CTSC, CTSZ, HCK, LAMP2, LOC109565764, MAP1LC3A, RRAGD, SCARB2, SNX2, STXBP2, SYT11, TLR7, UNC13D, VPS35, VPS4A
Bos_indicus	lytic vacuole	17/1726	157/17215	0.6892967214656407	1.0	DNA	C5H12orf66, CD164, CTSC, CTSZ, HCK, LAMP2, LOC109565764, MAP1LC3A, RRAGD, SCARB2, SNX2, STXBP2, SYT11, TLR7, UNC13D, VPS35, VPS4A
Bos_indicus	catalytic complex	95/1726	912/17215	0.6916045396993744	1.0	DNA	ACTL6A, ANAPC13, ANAPC4, ASB11, ATG13, BNIP3L, C20H5orf51, CALM3, CASC3, CAT, CCDC94, CCND3, CCNH, CDC16, CDC27, CDK1, CDK2AP1, CRADD, CRCP, CRNKL1, DCAF15, DCAF16, DCUN1D1, DHX8, DIS3, DLST, DNAI1, DROSHA, DYDC2, DYNC2H1, DYNLRB1, EED, EID3, EP300, ERC1, EXOSC7, EXOSC9, FBXO9, FEM1A, GNG11, GNG13, GNG7, GNGT1, GPD1, GRHPR, HCFC2, IDH3A, IDH3B, KANSL1, KAT6B, KDM6A, KIAA0368, LOC109556339, LOC109556526, LOC109567687, MAT2A, MAX, MNAT1, MORF4L2, MYBBP1A, NAA20, NDUFB8, NDUFB9, NKD1, NRBF2, NUDCD3, PDSS2, PHF20, PIK3CA, PIK3CG, PIK3R1, POLR1B, POLR2B, POLR3E, PPP1CB, PPP2R2B, PPP4R3B, PRIM1, PRKAB1, PRMT1, PSMA8, PSMF1, RANGAP1, REV3L, RPP14, RPP25, SMARCD1, SPTLC2, STRADA, SUCLA2, SUCLG2, TRIM37, TSN, UBR1, UBR2
Bos_indicus	mitochondrial membrane	32/1726	300/17215	0.6978918037059747	1.0	DNA	ACSL5, AIFM2, ATCAY, C15H11orf65, DAO, DNM1L, FAM210B, FIS1, FUNDC1, GATM, IMMP1L, LOC109555378, LOC109559121, LOC109562811, LOC109570296, LOC109571597, MCUB, MSTO1, NDUFB4, NDUFB9, OPA1, PRR14L, RHOT1, RMDN3, RPS3, SLC25A4, SPATA18, TIMM13, TOMM34, TOMM40L, TRAP1, USP30
Bos_indicus	secretory vesicle	18/1726	168/17215	0.6998317376910902	1.0	DNA	ACRBP, AKAP3, ATP6V0A2, BICD1, CATSPER4, DNASE1L3, F5, GIPC1, KNL1, LOC109562811, LTF, PRKACA, SPACA9, STXBP2, SYN3, SYPL2, UNC13D, VAMP8
Bos_indicus	cullin-RING ubiquitin ligase complex	10/1726	90/17215	0.723723952664638	1.0	DNA	ANAPC13, ANAPC4, C20H5orf51, CDC16, CDC27, DCAF15, DCAF16, FBXO9, FEM1A, LOC109567687
Bos_indicus	trans-Golgi network	11/1726	102/17215	0.74124408560106	1.0	DNA	ATP2C1, BICD1, BIRC6, CHST4, GCNT1, GPR108, MLANA, PIK3C2A, SYT11, WDR11, YIPF1
Bos_indicus	motile cilium	12/1726	112/17215	0.7525972431188308	1.0	DNA	CFAP43, CFAP44, CFAP99, DNAI1, DRC7, DYNC2H1, GLI2, NME5, NPHP1, PRKACA, SPACA9, TEKT5
Bos_indicus	cell surface	30/1726	283/17215	0.7642840436599807	1.0	DNA	ACE2, BMP10, BSPH1, CFTR, CLEC5A, EGFR, F2R, FGFR2, FZD5, HPN, IQGAP2, ITGB4, KCNH5, LPAR2, LTF, LYN, MELTF, PCSK6, PDIA3, PDIA4, PTPRK, S100A10, SDC4, SULF2, TLR2, TMIGD1, TMPRSS11F, TNFSF4, TSPAN14, VAMP5
Bos_indicus	transporter complex	31/1726	293/17215	0.7681723025443058	1.0	DNA	AKAP9, ATP10A, ATP11B, ATP6V0A2, ATP6V1C1, ATP6V1D, CACNA1D, CALM3, CATSPER2, CATSPER4, CFTR, CHRNA3, CHRNA5, CLIC5, FKBP1B, GABRR1, GRIK4, HPN, KCNB1, KCNG1, KCNQ5, KCNV2, LOC109556339, LOC109567083, LRRC38, NDUFB8, NDUFB9, SCN1B, STXBP5, TIMM13, TRPC5
Bos_indicus	PcG protein complex	4/1726	34/17215	0.7717767668168588	1.0	DNA	CSNK2A2, EED, RYBP, TRIM37
Bos_indicus	nuclear pore	4/1726	34/17215	0.7717767668168588	1.0	DNA	CHMP5, NUP133, SCARB2, XPOT
Bos_indicus	brush border	4/1726	34/17215	0.7717767668168588	1.0	DNA	DNM1L, LCTL, MYH14, SLC34A2
Bos_indicus	membrane coat	4/1726	34/17215	0.7717767668168588	1.0	DNA	COPZ2, KCNQ5, SEC24C, SEC31A
Bos_indicus	sperm flagellum	4/1726	35/17215	0.7754139459121369	1.0	DNA	NME5, PRKACA, SPACA9, TEKT5
Bos_indicus	exocytic vesicle	4/1726	35/17215	0.7754139459121369	1.0	DNA	GIPC1, SYN3, SYPL2, UNC13D
Bos_indicus	neuron projection cytoplasm	4/1726	35/17215	0.7754139459121369	1.0	DNA	AGBL4, ARL8B, DTNBP1, PURA
Bos_indicus	proteasome complex	4/1726	35/17215	0.7754139459121369	1.0	DNA	KIAA0368, PSMA8, PSMF1, UBR1
Bos_indicus	plasma membrane bounded cell projection cytoplasm	4/1726	35/17215	0.7754139459121369	1.0	DNA	AGBL4, ARL8B, DTNBP1, PURA
Bos_indicus	organelle subcompartment	15/1726	141/17215	0.7780565904056921	1.0	DNA	AKAP9, ATP2C1, BICD1, BIRC6, CHST4, GCNT1, GOLGA7B, GPR108, MLANA, PIK3C2A, SULF2, SYT11, WDR11, YIPF1, ZFYVE27
Bos_indicus	cluster of actin-based cell projections	4/1726	36/17215	0.7795686334192331	1.0	DNA	DNM1L, LCTL, MYH14, SLC34A2
Bos_indicus	transcription elongation factor complex	4/1726	37/17215	0.7841781407716057	1.0	DNA	AFF1, ELL3, LEO1, NUFIP1
Bos_indicus	chromosome	17/1726	163/17215	0.7941299740173183	1.0	DNA	BYSL, CHD1, ELL3, EXOSC9, GNL3, KMT5A, MCM8, NOL6, NOL7, NOL8, PBX4, POLR1B, PUM3, SAMHD1, SIN3B, SYCP1, TET3
Bos_indicus	RNA polymerase complex	5/1726	44/17215	0.7993597668617367	1.0	DNA	CRCP, POLR1B, POLR2B, POLR3E, PRIM1
Bos_indicus	apical part of cell	5/1726	45/17215	0.8018694405643005	1.0	DNA	BYSL, C5AR1, C5AR2, DYNC2H1, MPP5
Bos_indicus	myosin complex	5/1726	47/17215	0.8080047337919878	1.0	DNA	LOC109573380, MYH13, MYH14, MYO10, MYO1H
Bos_indicus	mitochondrial intermembrane space	5/1726	47/17215	0.8080047337919878	1.0	DNA	FBXL4, GATM, LOC109577681, OPA1, SIRT5
Bos_indicus	intercellular bridge	7/1726	66/17215	0.8367467243232554	1.0	DNA	C5H12orf66, CD34, DUSP11, EHD2, MICAL3, RMDN3, TPX2
Bos_indicus	serine/threonine protein kinase complex	7/1726	67/17215	0.8386734484753157	1.0	DNA	ATG13, CCND3, CCNH, CDK1, ERC1, MNAT1, STRADA
Bos_indicus	voltage-gated potassium channel complex	7/1726	68/17215	0.8408087367371424	1.0	DNA	AKAP9, CALM3, KCNB1, KCNG1, KCNQ5, KCNV2, LRRC38
Bos_indicus	oxidoreductase complex	8/1726	74/17215	0.845201589414738	1.0	DNA	CAT, DLST, GPD1, IDH3A, IDH3B, LOC109556339, NDUFB8, NDUFB9
Bos_indicus	cell cortex	8/1726	74/17215	0.845201589414738	1.0	DNA	CNKSR1, CTSZ, CYTIP, FGFR2, FNBP1L, GIPC1, MELK, STOX1
Bos_indicus	protein kinase complex	8/1726	76/17215	0.847773727589715	1.0	DNA	ATG13, CCND3, CCNH, CDK1, ERC1, MNAT1, PRKAB1, STRADA
Bos_indicus	potassium channel complex	8/1726	77/17215	0.8493458175725964	1.0	DNA	AKAP9, CALM3, GRIK4, KCNB1, KCNG1, KCNQ5, KCNV2, LRRC38
Bos_indicus	leading edge membrane	8/1726	78/17215	0.8510935476306227	1.0	DNA	DLC1, EGFR, EPB41L5, MPP2, PLA2G4F, PTPRK, RPS3, SLC39A6
Bos_indicus	nucleoplasm	181/1726	1786/17215	0.8678210279327931	1.0	DNA	ACSL5, ACTL6A, AMMECR1, AMOT, ANLN, ARID4A, ARNTL2, ASF1B, ATP2B1, ATP6V1D, BAG1, BATF3, BCDIN3D, BIRC3, BNC1, BTBD10, BYSL, C18H16orf46, C1D, CC2D1B, CCAR2, CCDC92, CCND3, CDC27, CDK1, CEP68, CGRRF1, CHTF18, COMMD5, CREB1, CSE1L, CTNNBL1, CTSC, CXADR, CYTIP, DCUN1D1, DDX11, DENND4B, DIS3, DLST, DNAJB4, DROSHA, ELAC1, EP300, EPB41L5, ESRRB, EXOSC9, FANCM, FDPS, FUBP1, GCH1, GDF11, GLTSCR2, GMIP, GOLGA3, GOLGA7B, GPATCH3, GPRC5B, GRAP2, GTF3C1, HIVEP2, HLF, HMGN5, HNF4A, HNRNPDL, HOMEZ, HSPB8, HSPH1, IGFLR1, JAK2, JAZF1, KCTD10, KDM1B, KMT5A, L3MBTL3, LIG1, LIMD2, LIN9, LITAF, LOC109576918, MAGI1, MAN2C1, MCC, MED13, MED4, METTL22, MICAL3, MIXL1, MLH3, MORC4, MORF4L2, MPLKIP, MPP7, MTPAP, MYBL1, NANOS3, NCBP2, NCOA1, NCOA3, NCOA5, NEIL1, NFE2L1, NOC4L, NOL4L, NOL6, NOS1, NOTCH3, NR0B2, NR5A1, OPA1, ORC6, PAK5, PARP4, PEA15, PIK3C2A, PKP2, PNO1, POLR3E, POU1F1, POU3F2, PPP1CB, PRKD3, PRMT1, PRPF38A, PRUNE2, PSMA4, PUM3, RAD54L, RAI14, RILPL1, RIOX2, RNF146, RPP25, RPS6KA3, RRAGD, RYBP, SALL4, SAMHD1, SAP30L, SERTAD2, SF3B5, SIAH2, SIRT6, SKAP1, SLC30A5, SLC7A14, SMAD3, SMARCD1, SMG1, SOX12, SP4, SPPL2B, SRSF5, STIL, STOX1, STRADA, SUGP1, SYNPO2, TAF1D, TDG, TLK1, TPX2, TRAP1, TRIB3, TRIP10, TSN, TXNRD1, UBN2, UPF3A, VPS37A, VRK3, XPO1, XPOT, YIPF1, ZBTB38, ZFYVE27, ZMAT3, ZMYND8, ZNF16, ZNF692, ZRANB3
Bos_indicus	Golgi apparatus subcompartment	13/1726	128/17215	0.8831156916183284	1.0	DNA	AKAP9, ATP2C1, BICD1, BIRC6, CHST4, GCNT1, GPR108, MLANA, PIK3C2A, SULF2, SYT11, WDR11, YIPF1
Bos_indicus	secretory granule	14/1726	134/17215	0.8847943080991033	1.0	DNA	ACRBP, AKAP3, ATP6V0A2, CATSPER4, DNASE1L3, F5, KNL1, LOC109562811, LTF, PRKACA, SPACA9, STXBP2, UNC13D, VAMP8
Bos_indicus	membrane-enclosed lumen	24/1726	235/17215	0.9128140829005332	1.0	DNA	CCAR2, CDK1, CTSC, DLST, EGFR, ERO1A, FBXL4, GATM, LOC109577681, NSUN3, OPA1, PDIA3, PDIA4, PGLYRP1, REV3L, RPS3, SCARB2, SERPINI1, SGSH, SIRT5, SUMF1, TP63, TRAP1, TRMT5
Bos_indicus	intracellular organelle lumen	24/1726	235/17215	0.9128140829005332	1.0	DNA	CCAR2, CDK1, CTSC, DLST, EGFR, ERO1A, FBXL4, GATM, LOC109577681, NSUN3, OPA1, PDIA3, PDIA4, PGLYRP1, REV3L, RPS3, SCARB2, SERPINI1, SGSH, SIRT5, SUMF1, TP63, TRAP1, TRMT5
Bos_indicus	organelle lumen	24/1726	235/17215	0.9128140829005332	1.0	DNA	CCAR2, CDK1, CTSC, DLST, EGFR, ERO1A, FBXL4, GATM, LOC109577681, NSUN3, OPA1, PDIA3, PDIA4, PGLYRP1, REV3L, RPS3, SCARB2, SERPINI1, SGSH, SIRT5, SUMF1, TP63, TRAP1, TRMT5
Bos_indicus	nuclear speck	26/1726	256/17215	0.9164992045131264	1.0	DNA	AFF2, AKAP8L, ATXN2L, CASC3, CHRNA3, CNOT7, DUSP11, E2F7, ELL3, ERBIN, FBXL4, FYTTD1, GLI2, IL16, KAZN, LOC109561636, NSL1, PARN, PPP4R3B, PRKACA, PRPF18, SAP18, SFPQ, SREK1, SRSF11, TCF12
Bos_indicus	transmembrane transporter complex	28/1726	276/17215	0.9195310586502492	1.0	DNA	AKAP9, ATP6V0A2, ATP6V1C1, ATP6V1D, CACNA1D, CALM3, CATSPER2, CATSPER4, CFTR, CHRNA3, CHRNA5, CLIC5, FKBP1B, GABRR1, GRIK4, HPN, KCNB1, KCNG1, KCNQ5, KCNV2, LOC109556339, LOC109567083, LRRC38, NDUFB8, NDUFB9, SCN1B, STXBP5, TRPC5
Bos_indicus	plasma membrane protein complex	38/1726	375/17215	0.930699912532812	1.0	DNA	AKAP9, CACNA1D, CALM3, CATSPER2, CATSPER4, CD3D, CD3E, CD3G, CD6, CHRNA3, CHRNA5, GNG11, GNG13, GNG7, GNGT1, GRIK4, HPN, IFNLR1, IGF1, IL6R, ITGB4, JAK2, KCNB1, KCNG1, KCNQ5, KCNV2, LIN7C, LRRC38, MPP7, PSEN2, PSENEN, S100A10, SCN1B, SKAP1, STXBP5, TGFBR3, TLR2, TRAF5
Bos_indicus	membrane protein complex	82/1726	815/17215	0.9523773747081528	1.0	DNA	AKAP9, AP4S1, APOO, ASB11, ATP5B, ATP5L, ATP6V0A2, ATP6V1C1, ATP6V1D, CACNA1D, CALM3, CATSPER2, CATSPER4, CD3D, CD3E, CD3G, CD6, CFTR, CHRNA3, CHRNA5, CLIC5, COPZ2, EMC4, EMC6, EMC8, FKBP1B, GABRR1, GNG11, GNG13, GNG7, GNGT1, GRIK4, HPN, IFNLR1, IGF1, IL6R, ITGB4, JAK2, KCNB1, KCNG1, KCNQ5, KCNV2, LIN7C, LOC109556339, LOC109559616, LOC109567083, LOC109567344, LOC109572206, LOC109575575, LOC109576415, LRRC38, MPP7, NDUFB8, NDUFB9, NRBF2, PDIA3, PIK3CA, PIK3CG, PIK3R1, PSEN2, PSENEN, RAB7A, RNF139, S100A10, SCN1B, SEC24C, SEC31A, SKAP1, SNX2, SPTLC2, STXBP5, TGFBR3, TLR2, TRAF5, TRIL, TRPC5, UBAP1L, VAMP8, VPS16, VPS35, VPS37A, VPS39
Bos_indicus	chromosome, telomeric region	7/1726	69/17215	1.0	1.0	DNA	EID3, ERCC4, MRE11, POLR2B, PPP1CB, SIRT6, ZNF827
Bos_indicus	Golgi membrane	25/1726	249/17215	1.0	1.0	DNA	ACBD3, ALDOB, APOO, ATP2C1, B3GNT7, CHST13, CHST4, CHST9, COG8, COPZ2, EMP2, GBA2, GCNT1, KDELR1, LOC109561822, LOC109573033, PSEN2, SYS1, TBC1D20, TMEM59, TPST1, VPS13B, XYLT1, YIF1B, YIPF1
Bos_indicus	axoneme	6/1726	59/17215	1.0	1.0	DNA	CCDC173, CCDC40, CFAP43, DYNC2H1, GLI2, PRKACA
Bos_indicus	cellular_component	1487/1726	14825/17215	1.0	1.0	DNA	ABCD4, ABHD17B, ABRACL, ACAT1, ACBD3, ACE2, ACPP, ACRBP, ACSL5, ACTL6A, ADAMTSL3, ADAP2, ADGRA3, ADGRF2, ADGRF4, ADGRG3, ADGRL1, ADK, ADRA1B, AFF1, AFF2, AFM, AGBL4, AIFM2, AKAP11, AKAP3, AKAP5, AKAP8, AKAP8L, AKAP9, AKT3, ALDH1L1, ALDOB, ALK, AMELX, AMMECR1, AMOT, AMTN, ANAPC13, ANAPC4, ANGEL2, ANKRD13C, ANKRD46, ANLN, AP4S1, APOO, AQP4, ARHGAP1, ARHGAP10, ARHGAP17, ARHGAP25, ARHGAP6, ARHGEF12, ARHGEF39, ARID4A, ARL6IP5, ARL8B, ARNTL2, ARRB1, ASB11, ASF1B, ASNS, ASPN, ASRGL1, ATCAY, ATF6, ATF7IP2, ATG12, ATG13, ATL2, ATMIN, ATP10A, ATP11B, ATP11C, ATP13A1, ATP13A3, ATP23, ATP2B1, ATP2C1, ATP2C2, ATP5B, ATP5L, ATP6AP1L, ATP6V0A2, ATP6V1C1, ATP6V1D, ATP8B2, ATP9A, ATXN2L, ATXN3, ATXN7L3B, AZI2, B3GLCT, B3GNT7, BAAT, BAG1, BAG4, BANF2, BATF3, BCDIN3D, BEND6, BFSP2, BHLHE40, BICD1, BIRC3, BIRC6, BLMH, BLOC1S6, BMP10, BNC1, BNIP3L, BORA, BRAF, BRE, BSPH1, BTBD10, BTD, BTG3, BVES, BYSL, C13H20orf141, C15H11orf65, C17H12orf65, C18H16orf46, C18H19orf18, C18H19orf33, C19H17orf80, C1D, C20H5orf51, C25H16orf72, C3H2orf82, C5AR1, C5AR2, C5H12orf66, C5H12orf73, C8H9orf3, C8H9orf57, CA12, CABP5, CACNA1D, CACNG6, CALM3, CARD14, CARNMT1, CASC3, CAT, CATSPER2, CATSPER4, CC2D1B, CC2D2A, CCAR2, CCDC113, CCDC167, CCDC173, CCDC184, CCDC40, CCDC81, CCDC92, CCDC94, CCL28, CCL5, CCND3, CCNH, CD164, CD2AP, CD300LG, CD34, CD3D, CD3E, CD3G, CD6, CDC16, CDC27, CDCP1, CDIP1, CDK1, CDK2AP1, CDO1, CDV3, CEBPZOS, CENPO, CENPS, CEP350, CEP68, CEPT1, CES5A, CFAP43, CFAP44, CFAP99, CFTR, CGRRF1, CHADL, CHD1, CHERP, CHFR, CHMP5, CHRNA3, CHRNA5, CHRNA7, CHST13, CHST4, CHST9, CHTF18, CIT, CKAP5, CLCA4, CLDN11, CLDN2, CLDN25, CLEC5A, CLIC5, CLIP1, CMKLR1, CMTM7, CMTM8, CNGB1, CNKSR1, CNKSR2, CNKSR3, CNMD, CNN3, CNNM1, CNNM4, CNOT7, CNR2, COCH, COG8, COMMD5, COPZ2, COQ7, CPD, CPEB4, CPPED1, CPSF4L, CPXM1, CRABP1, CRADD, CRCP, CREB1, CREB3, CREB3L3, CREB5, CREBL2, CRHR1, CRNKL1, CSE1L, CSNK2A2, CTNNAL1, CTNNBL1, CTNS, CTPS1, CTRC, CTSC, CTSZ, CWH43, CXADR, CXHXorf36, CYFIP2, CYTIP, DAO, DAP3, DBNDD2, DCAF15, DCAF16, DCUN1D1, DDC, DDRGK1, DDX11, DDX24, DDX56, DENND4B, DFNA5, DGKA, DGKI, DHRS7C, DHX29, DHX8, DIP2B, DIS3, DIS3L2, DLC1, DLGAP1, DLST, DNAI1, DNAJA4, DNAJB4, DNAJC14, DNAJC16, DNASE1L3, DNM1L, DOCK2, DOPEY1, DPM1, DRC7, DROSHA, DSC1, DSN1, DSTYK, DTD1, DTNBP1, DUSP11, DUSP21, DYDC2, DYNC2H1, DYNLRB1, DYRK4, E2F7, EBF4, ECM2, EDEM2, EDN1, EED, EEF1B2, EGFR, EHD2, EID1, EID3, EIF2AK2, EIF2B1, EIF2B2, EIF2S2, EIF3M, EIF4G3, ELAC1, ELF5, ELL3, EMC4, EMC6, EMC8, EMCN, EML4, EMP2, ENOPH1, ENPP4, ENPP5, ENTPD3, ENTPD4, EP300, EPB41L5, EPHX3, ERBIN, ERC1, ERCC4, ERI1, ERMP1, ERO1A, ESRRB, ETFRF1, ETV2, EXOSC7, EXOSC9, EXT1, EYA1, EYA2, F2R, F2RL2, F5, FABP5, FAIM2, FAM117A, FAM159A, FAM161A, FAM187B, FAM210B, FAM26F, FAM49A, FANCM, FAR2, FASTKD5, FAT1, FAT2, FBXL13, FBXL4, FBXO9, FCHSD1, FDPS, FEM1A, FGD4, FGF18, FGFR2, FIS1, FITM2, FKBP14, FKBP1B, FKBP7, FLNB, FLRT2, FLVCR1, FMNL3, FNBP1L, FNDC5, FNDC9, FOCAD, FOPNL, FOXB1, FOXI1, FOXN4, FOXP1, FRMD3, FRMD4B, FRMPD4, FRRS1, FUBP1, FUNDC1, FUT8, FXYD1, FXYD3, FXYD5, FYTTD1, FZD5, GABRR1, GADD45B, GALK1, GAPDH, GATM, GBA2, GBE1, GCH1, GCHFR, GCM1, GCM2, GCNT1, GDAP1L1, GDE1, GDF11, GDPD5, GEMIN2, GEMIN8, GFM2, GGT6, GINS3, GIPC1, GLI2, GLIS1, GLT8D1, GLT8D2, GLTSCR2, GMIP, GNG11, GNG13, GNG7, GNGT1, GNL3, GOLGA3, GOLGA7B, GPA33, GPATCH3, GPD1, GPHB5, GPM6B, GPNMB, GPR1, GPR108, GPR135, GPR139, GPR149, GPR150, GPR160, GPR176, GPRC5B, GRAP2, GRB14, GRHPR, GRIK1, GRIK4, GRXCR1, GSG1L2, GSN, GTF3C1, GUCA1A, GUCA1B, HAPLN3, HAUS8, HCFC2, HCK, HERC4, HEYL, HIPK3, HIVEP1, HIVEP2, HLF, HMGCL, HMGN5, HMOX2, HNF4A, HNRNPDL, HOMEZ, HPN, HPS5, HPSE2, HRCT1, HSPB8, HSPH1, HTATIP2, HTR7, HYDIN, IDH3A, IDH3B, IER3IP1, IFFO1, IFNGR2, IFNLR1, IFRD1, IGF1, IGF2BP2, IGFBPL1, IGFLR1, IGSF6, IL16, IL17RB, IL22RA2, IL6R, IMMP1L, IMPG1, INMT, INTS2, IQGAP1, IQGAP2, IREB2, IRF3, ISCA1, ITFG1, ITGB4, ITPRIP, ITPRIPL2, ITSN2, IZUMO2, JAK2, JAZF1, JCHAIN, JPH2, KANSL1, KARS, KAT6B, KAZN, KCMF1, KCNB1, KCNG1, KCNH5, KCNK15, KCNK5, KCNK9, KCNQ5, KCNV2, KCTD10, KDELR1, KDM1B, KDM4C, KDM6A, KIAA0319L, KIAA0368, KIAA0430, KIAA1324L, KIAA1549, KIAA1549L, KITLG, KMT5A, KNL1, KRAS, KRT5, KRT6A, KRT74, L2HGDH, L3MBTL2, L3MBTL3, LAMC1, LAMC2, LAMP2, LAPTM4A, LARP1, LATS2, LAX1, LBH, LCA5, LCMT1, LCTL, LDB3, LDLRAD1, LDLRAP1, LEMD3, LEO1, LGI2, LGI4, LHFPL2, LHX1, LHX5, LIG1, LIMA1, LIMD2, LIN37, LIN54, LIN7C, LIN9, LIPC, LITAF, LMCD1, LMNB2, LMOD2, LOC109553089, LOC109553169, LOC109553212, LOC109553336, LOC109553363, LOC109553492, LOC109553782, LOC109553799, LOC109554188, LOC109554230, LOC109554401, LOC109554402, LOC109554906, LOC109555062, LOC109555146, LOC109555201, LOC109555378, LOC109555868, LOC109556296, LOC109556339, LOC109556526, LOC109556683, LOC109556810, LOC109556967, LOC109557865, LOC109557959, LOC109557960, LOC109558081, LOC109558490, LOC109558491, LOC109558496, LOC109558510, LOC109558562, LOC109558683, LOC109558715, LOC109558746, LOC109558781, LOC109558782, LOC109559062, LOC109559121, LOC109559244, LOC109559348, LOC109559390, LOC109559616, LOC109559666, LOC109560039, LOC109560045, LOC109560046, LOC109560109, LOC109560203, LOC109560425, LOC109560536, LOC109560578, LOC109560579, LOC109560658, LOC109560830, LOC109560880, LOC109560881, LOC109560882, LOC109560885, LOC109561053, LOC109561085, LOC109561173, LOC109561174, LOC109561175, LOC109561636, LOC109561649, LOC109561650, LOC109561822, LOC109562035, LOC109562058, LOC109562124, LOC109562125, LOC109562128, LOC109562131, LOC109562491, LOC109562492, LOC109562689, LOC109562734, LOC109562811, LOC109562905, LOC109562948, LOC109563057, LOC109563257, LOC109563530, LOC109564019, LOC109564020, LOC109564043, LOC109564212, LOC109565032, LOC109565266, LOC109565397, LOC109565489, LOC109565764, LOC109565959, LOC109566020, LOC109566813, LOC109567005, LOC109567083, LOC109567240, LOC109567344, LOC109567377, LOC109567444, LOC109567521, LOC109567543, LOC109567687, LOC109567692, LOC109567803, LOC109567972, LOC109568048, LOC109568206, LOC109568208, LOC109568255, LOC109568285, LOC109568665, LOC109568695, LOC109568715, LOC109568902, LOC109568904, LOC109569004, LOC109569201, LOC109569389, LOC109569446, LOC109569501, LOC109569502, LOC109569948, LOC109569949, LOC109569950, LOC109569951, LOC109569952, LOC109570296, LOC109570545, LOC109570770, LOC109570919, LOC109570956, LOC109571413, LOC109571597, LOC109571625, LOC109571746, LOC109571771, LOC109571841, LOC109571843, LOC109572181, LOC109572206, LOC109572218, LOC109572455, LOC109572485, LOC109572856, LOC109573033, LOC109573039, LOC109573060, LOC109573294, LOC109573295, LOC109573297, LOC109573300, LOC109573302, LOC109573380, LOC109573419, LOC109573459, LOC109573501, LOC109573672, LOC109573674, LOC109573730, LOC109574514, LOC109574518, LOC109574519, LOC109574520, LOC109574552, LOC109574665, LOC109574695, LOC109574857, LOC109574986, LOC109575155, LOC109575156, LOC109575157, LOC109575187, LOC109575259, LOC109575278, LOC109575281, LOC109575482, LOC109575575, LOC109575648, LOC109575751, LOC109575951, LOC109575953, LOC109575975, LOC109576078, LOC109576405, LOC109576415, LOC109576538, LOC109576658, LOC109576918, LOC109577074, LOC109577088, LOC109577681, LOC109577754, LOC109578074, LOC109578076, LOC109578077, LOC109578120, LOC109578495, LOC109578594, LOC109578844, LOC109579056, LOC109579146, LOC109579161, LOC109579165, LOXL4, LPAR2, LPAR5, LPGAT1, LRBA, LRCH4, LRIG1, LRRC19, LRRC38, LRRC4, LRRC41, LRRC66, LRRN2, LRRN4, LRRTM4, LSM1, LTF, LTN1, LYN, LYSMD3, LZTS3, MAGI1, MAN2C1, MAP1LC3A, MAP1LC3C, MAP2K2, MAP4, MAP6, MAP7D1, MAPT, MARCH6, MARCH8, MAT2A, MATN3, MATN4, MAX, MBD5, MBLAC2, MBTPS2, MC3R, MCC, MCM8, MCUB, MED13, MED13L, MED20, MED26, MED4, MEGF11, MELK, MELTF, MEOX2, METTL22, METTL9, MFGE8, MFSD14A, MGST1, MIA2, MICAL3, MIXL1, MKL2, MLANA, MLH3, MMP15, MMP17, MMP19, MN1, MNAT1, MND1, MOCS1, MORC4, MORF4L2, MOS, MPLKIP, MPP2, MPP3, MPP5, MPP7, MRAS, MRE11, MRPL17, MRPL3, MRPL44, MRPL47, MRPL48, MRPL57, MRPS10, MRPS30, MSTO1, MTMR9, MTPAP, MYBBP1A, MYBL1, MYDGF, MYH13, MYH14, MYL2, MYLK3, MYO10, MYO1H, MYOZ1, MZT1, NAA20, NACA, NADK2, NANOS3, NCBP2, NCKAP5L, NCL, NCOA1, NCOA3, NCOA5, NDE1, NDRG3, NDUFAF7, NDUFB4, NDUFB8, NDUFB9, NEB, NEIL1, NELFCD, NELL2, NEMP2, NENF, NEURL1B, NEUROD1, NFE2L1, NIPAL2, NKD1, NKIRAS1, NME5, NOC4L, NOL4L, NOL6, NOL7, NOL8, NOP2, NOP56, NOP58, NOS1, NOTCH3, NPC1L1, NPHP1, NPTN, NPY, NPY5R, NR0B2, NR1H4, NR5A1, NRAS, NRBF2, NRG2, NRSN2, NSD3, NSL1, NSUN3, NSUN4, NTF3, NUBP1, NUDC, NUDCD3, NUDT6, NUFIP1, NUFIP2, NUP107, NUP133, OC90, OFD1, OLFML2A, OLFML2B, OMD, OPA1, ORC6, ORMDL1, ORMDL2, OSBPL6, OSBPL8, OTC, OTOA, OXSM, OXSR1, PABPC1L, PAK5, PAN2, PANK1, PAPD5, PAPOLG, PAQR8, PARN, PARP12, PARP4, PBX4, PCDH8, PCDHB14, PCDHB15, PCDHB16, PCNX1, PCNX2, PCSK6, PCYT1B, PDCD4, PDCD7, PDF, PDIA3, PDIA4, PDSS2, PDZD2, PDZRN3, PEA15, PGD, PGF, PGLYRP1, PGM2, PHEX, PHF20, PIAS1, PIBF1, PIGZ, PIK3C2A, PIK3CA, PIK3CG, PIK3R1, PIR, PIWIL1, PKP2, PLA2G4F, PLAGL1, PLAGL2, PLBD1, PLCB4, PLEK2, PLEKHM3, PLIN3, PLPP4, PLPP5, PNO1, PODNL1, POFUT1, POLR1B, POLR2B, POLR3E, POMK, POU1F1, POU3F2, PPEF2, PPM1A, PPM1B, PPP1CB, PPP1R9A, PPP2R2B, PPP4R3B, PREX1, PRIM1, PRKAB1, PRKACA, PRKACB, PRKD3, PRMT1, PRMT9, PRND, PROCR, PROKR1, PROS1, PRPF18, PRPF38A, PRR11, PRR14L, PRUNE2, PSEN2, PSENEN, PSMA4, PSMA5, PSMA8, PSMF1, PSTPIP1, PTDSS1, PTEN, PTGER3, PTGES3, PTGR1, PTPN18, PTPN22, PTPRK, PTX3, PUM3, PURA, PUS7, PVR, PXYLP1, RAB17, RAB7A, RAD21L1, RAD52, RAD54L, RAG2, RAI14, RANGAP1, RAP1B, RAP2B, RARS, RASGRF1, RASGRF2, RASGRP3, RBM20, RBMS3, RBPJL, RD3, REG4, RELL2, RETN, REV3L, RFX2, RGMA, RGP1, RHBDL3, RHOQ, RHOT1, RILPL1, RIMS4, RIOX2, RIPPLY1, RMDN3, RMND1, RNF113A, RNF135, RNF139, RNF146, ROCK1, RPAP2, RPL15, RPL27A, RPL8, RPP14, RPP25, RPS15A, RPS20, RPS27L, RPS3, RPS6KA3, RRAGD, RRAS, RRBP1, RUSC1, RXFP3, RYBP, S100A10, SALL1, SALL4, SAMD1, SAMD4A, SAMHD1, SAP18, SAP25, SAP30L, SAYSD1, SCAMP2, SCARB2, SCEL, SCN1B, SDC4, SDCBP, SDCCAG8, SEC24C, SEC31A, SEL1L3, SEPSECS, SERINC4, SERPINI1, SERTAD2, SERTM1, SESN3, SF3B5, SFN, SFPQ, SFRP5, SGSH, SH3BP5, SIAH2, SIGLEC11, SIN3B, SIRT5, SIRT6, SIT1, SIX6, SKA2, SKA3, SKAP1, SKOR2, SLC12A5, SLC13A3, SLC14A2, SLC16A2, SLC18A2, SLC22A17, SLC23A2, SLC24A3, SLC24A4, SLC25A32, SLC25A4, SLC26A8, SLC28A2, SLC2A10, SLC30A5, SLC34A2, SLC35E3, SLC39A4, SLC39A6, SLC4A7, SLC7A14, SLCO1A2, SMAD1, SMAD3, SMARCD1, SMCO2, SMG1, SMG8, SMIM7, SMLR1, SMNDC1, SMOC1, SNAP47, SNAP91, SNPH, SNRNP35, SNRPE, SNTA1, SNTN, SNX11, SNX2, SOX1, SOX12, SOX14, SP4, SPACA9, SPAG1, SPATA18, SPATA46, SPATA6L, SPDL1, SPINK4, SPNS2, SPOCK2, SPPL2A, SPPL2B, SPPL2C, SPTBN2, SPTLC2, SREK1, SRP14, SRR, SRSF11, SRSF5, SSH1, SSUH2, SSX2IP, ST8SIA2, STIL, STK17B, STK4, STON2, STOX1, STPG1, STRADA, STRC, STX8, STXBP2, STXBP5, STYK1, SUCLA2, SUCLG2, SUGP1, SULF2, SUMF1, SUMO1, SUSD6, SV2C, SYCP1, SYN3, SYNDIG1L, SYNGR4, SYNPO2, SYPL2, SYS1, SYT11, TACR1, TAF1D, TAF8, TAX1BP3, TBC1D20, TBC1D2B, TBC1D4, TBCC, TBPL2, TC2N, TCF12, TCF15, TCF4, TCTN2, TDG, TECTB, TEKT5, TET3, TFB2M, TFPI2, TGFBR3, THEM4, TICAM1, TIMM13, TINAGL1, TIPARP, TKT, TKTL2, TLK1, TLN1, TLN2, TLR10, TLR2, TLR7, TLR8, TM4SF20, TM6SF1, TM6SF2, TM9SF4, TMC2, TMC7, TMCO2, TMCO5A, TMED2, TMED5, TMED6, TMEM132A, TMEM143, TMEM150A, TMEM163, TMEM206, TMEM209, TMEM211, TMEM213, TMEM217, TMEM231, TMEM233, TMEM239, TMEM241, TMEM247, TMEM266, TMEM268, TMEM35A, TMEM35B, TMEM38A, TMEM50B, TMEM59, TMEM74B, TMEM87B, TMIGD1, TMOD1, TMOD2, TMPRSS11F, TMPRSS9, TMSB4X, TNFRSF1B, TNFSF11, TNFSF15, TNFSF4, TNFSF8, TNP1, TOMM34, TOMM40L, TOR1AIP1, TP53INP2, TP53RK, TP63, TPP2, TPST1, TPX2, TRAF5, TRAM2, TRAP1, TRAPPC11, TRAPPC5, TRIB3, TRIL, TRIM10, TRIM16, TRIM2, TRIM37, TRIM41, TRIM52, TRIM62, TRIM7, TRIP10, TRMT5, TROVE2, TRPC5, TRPM6, TSHZ2, TSKS, TSN, TSPAN14, TSPAN17, TSPAN3, TSPAN7, TSPYL5, TTC1, TTK, TUBE1, TUFM, TVP23A, TXLNB, TXNRD1, U2AF1L4, UBAP1L, UBE2J1, UBN2, UBR1, UBR2, UBXN2B, UHRF1BP1L, UNC13D, UPF3A, UPK1A, UPP2, URB1, UROC1, USP15, USP16, USP30, USP4, USP8, VAMP5, VAMP8, VCL, VCPIP1, VEGFD, VIT, VOPP1, VPS13B, VPS16, VPS35, VPS37A, VPS39, VPS4A, VRK3, VSIG10, VTI1A, WDR11, WDR76, WISP2, WNK1, WWC3, WWTR1, XPNPEP3, XPO1, XPOT, XRN1, XYLT1, YARS2, YIF1B, YIPF1, YWHAB, ZBTB32, ZBTB38, ZC3H13, ZC3H15, ZC3H7A, ZC3HAV1L, ZCRB1, ZFAND3, ZFP64, ZFYVE27, ZMAT3, ZMYND8, ZNF16, ZNF18, ZNF319, ZNF408, ZNF451, ZNF692, ZNF804A, ZNF827, ZP2, ZRANB3, ZWILCH
Bos_indicus	RNA binding	115/1726	820/17215	0.0002096192149435	0.07334254298674012	DNA	AFF2, ANGEL2, ATXN2L, BCDIN3D, C17H12orf65, C1D, C9H6orf203, CASC3, CHERP, CPEB4, CPSF4L, CRNKL1, DDX11, DDX24, DDX56, DHX29, DIS3, DIS3L2, DROSHA, DTD1, DUSP11, EEF1B2, EIF2AK2, EIF2B1, EIF2B2, EIF2S2, EIF3M, EIF4G3, ELL3, EP300, EXOSC9, EYA1, FASTKD5, FUBP1, FYTTD1, GNL3, HNRNPDL, IGF2BP2, IREB2, KIAA0430, LARP1, LOC109555062, LOC109555201, LOC109561636, LOC109563591, LOC109565085, LOC109565266, LOC109567521, LOC109569201, LOC109570915, LOC109578594, LSM1, MCUB, MEX3C, MRPL44, NANOS3, NCBP2, NCL, NELFCD, NOL6, NOL8, NOP2, NOP56, NOP58, NSUN3, NSUN4, NUFIP1, NUFIP2, PABPC1L, PABPN1, PAPOLG, PARN, PIK3C2A, PIWIL1, PNO1, PUM3, PUS7, RANGAP1, RBM20, RBMS3, RPL8, RPP25, RPS20, RPS3, RPUSD1, SAMD4A, SAMHD1, SEPSECS, SF3B5, SFPQ, SIRT6, SMAD1, SMNDC1, SNRNP35, SNRPE, SREK1, SRP14, SRSF11, SRSF5, SUGP1, TDRD10, TFB2M, TLR7, TLR8, TROVE2, TSN, TUFM, TYW5, U2AF1L4, UPF3A, XPOT, XRN1, YARS2, ZC3H7A, ZCRB1
Bos_indicus	structural constituent of eye lens	8/1726	25/17215	0.0022798125743185	0.2622775683324674	DNA	AIM1, BFSP2, CRYBA4, CRYBB1, CRYGN, LOC109576774, LOC109576824, LOC109576830
Bos_indicus	neuropeptide Y receptor activity	5/1726	11/17215	0.002772421158565	0.27169727353937	DNA	LOC109560109, LOC109560203, MRE11, NPY5R, PROKR1
Bos_indicus	aspartic endopeptidase activity, intramembrane cleaving	4/1726	8/17215	0.005060191470359	0.38025914605325434	DNA	PSEN2, SPPL2A, SPPL2B, SPPL2C
Bos_indicus	myosin phosphatase activity	11/1726	48/17215	0.006865739710415	0.3978819018924717	DNA	CPPED1, DUSP14, DUSP21, LOC109553782, PPEF2, PPM1A, PPM1B, PPP1CB, PTEN, RPAP2, SSH1
Bos_indicus	ribonuclease activity	16/1726	79/17215	0.0069823869961385	0.3978819018924717	DNA	CNOT7, DIS3, DIS3L2, DROSHA, ELAC1, ERI1, KIAA0430, LOC109556526, MRPL44, PAN2, PARN, PIWIL1, RPP14, RPP25, SAMHD1, XRN1
Bos_indicus	magnesium ion binding	29/1726	176/17215	0.0074982891313822	0.3978819018924717	DNA	ATP10A, ATP11B, ATP11C, ATP8B2, ATP9A, DIS3L2, ENOPH1, EYA2, HMGCL, IDH3A, IDH3B, MTPAP, OXSR1, PGM2, PPM1A, PPM1B, PRIM1, PRKACA, PRKACB, PRPS1, PRPS2, RPS6KA3, SNRK, SRR, STK4, SUCLA2, SUCLG2, TDG, TKT
Bos_indicus	protein kinase A regulatory subunit binding	5/1726	14/17215	0.009301382000261	0.43177994338053693	DNA	ACBD3, AKAP11, AKAP5, AKAP9, PRKACA
Bos_indicus	protein serine/threonine kinase activator activity	9/1726	38/17215	0.0111696372850789	0.4925810042719795	DNA	CALM3, CCND3, IQGAP1, KRAS, LTF, MAP2K2, MNAT1, PIK3CA, STRADA
Bos_indicus	binding	971/1726	9216/17215	0.0168007211694882	0.5270893091886736	DNA	ABCD4, ACAT1, ACBD3, ACCS, ACCSL, ACE2, ACSL5, ACTL6A, ADAP2, ADGRL1, ADK, ADRA1B, AFF2, AFM, AGBL4, AIFM2, AIM1, AK7, AKAP11, AKAP3, AKAP5, AKAP8, AKAP8L, AKAP9, AKT3, ALK, AMOT, AMPD1, ANAPC4, ANGEL2, ANKRD13C, ANKRD24, ANLN, AOAH, ARHGAP1, ARHGEF12, ARID4A, ARL8B, ARL9, ARMT1, ARNTL2, ARRB1, ASF1B, ASNS, ASPN, ATCAY, ATF6, ATG13, ATL2, ATMIN, ATP10A, ATP11B, ATP11C, ATP13A1, ATP13A3, ATP23, ATP2B1, ATP2C1, ATP2C2, ATP5B, ATP8B2, ATP9A, ATXN2L, BAG1, BAG4, BANF2, BATF3, BCDIN3D, BCL2L12, BEND4, BEND6, BEND7, BHLHE40, BHLHE41, BHMT2, BICD1, BIRC3, BMP10, BNC1, BNIP3L, BORA, BRAF, BRE, BSPH1, BVES, C17H12orf65, C18H19orf68, C1D, C20H5orf51, C25H16orf72, C8H9orf3, C9H6orf203, CA12, CABP5, CACNA1D, CALM3, CARD14, CARNMT1, CARS, CASC3, CAT, CC2D1B, CCAR2, CCDC92, CCDC94, CCL28, CCL5, CCND3, CD2AP, CD34, CD3D, CD3E, CD3G, CD6, CDC27, CDIP1, CDK1, CDK2AP1, CDO1, CENPS, CEP350, CEP68, CFTR, CGRRF1, CHADL, CHD1, CHERP, CHFR, CHI3L2, CHN1, CHORDC1, CHTF18, CIB2, CIT, CKAP5, CKMT1A, CLDN11, CLDN2, CLEC19A, CLEC3A, CLEC5A, CLIP1, CLPX, CMKLR1, CNKSR2, CNN3, CNNM1, CNNM4, CNOT7, COCH, COQ10A, COQ7, COTL1, CPD, CPEB4, CPM, CPSF4L, CPXM1, CRABP1, CRADD, CRCP, CREB1, CREB3, CREB3L3, CREB5, CREBL2, CRIP1, CRNKL1, CRYBA4, CSE1L, CSNK2A2, CTH, CTNNAL1, CTNNBL1, CTPS1, CXADR, CYFIP2, DAAM2, DAO, DCAF15, DCUN1D1, DDC, DDRGK1, DDX11, DDX24, DDX56, DGKA, DGKI, DHX29, DHX8, DIAPH3, DIP2B, DIS3, DIS3L2, DLC1, DNAJA4, DNAJB4, DNAJB7, DNASE1L3, DNM1L, DOCK2, DROSHA, DSC1, DSTYK, DTD1, DUSP11, DYNC2H1, DYNLRB1, DYRK4, E2F7, EBF4, ECM2, EDEM2, EDN1, EED, EEF1B2, EFHD2, EGFR, EHD2, EIF2AK2, EIF2AK4, EIF2B1, EIF2B2, EIF2S2, EIF3M, EIF4G3, ELAC1, ELF5, ELL3, EML4, ENOPH1, ENPP5, ENTPD3, ENTPD4, EP300, EPB41L5, ERBIN, ERCC4, ERI1, ERO1A, ESRRB, ETV2, EXOSC9, EXT1, EYA1, EYA2, F2R, F2RL2, F5, FABP5, FAM161A, FAM49A, FAM63B, FANCM, FASTKD5, FAT1, FAT2, FEM1A, FGD4, FGF18, FGFR1OP2, FGFR2, FIS1, FITM2, FKBP14, FKBP1B, FKBP7, FLNB, FMNL2, FMNL3, FNBP1L, FOXB1, FOXI1, FOXN4, FOXP1, FRMD3, FRRS1, FUBP1, FUT8, FXYD3, FXYD5, FYTTD1, FZD5, GALE, GALK1, GAPDH, GBE1, GCH1, GCM1, GCM2, GDF11, GFM2, GIMD1, GIPC1, GLI2, GLIS1, GNA15, GNG11, GNG13, GNG7, GNGT1, GNL3, GOLGA7B, GPATCH3, GPD1, GPHB5, GPNMB, GPR135, GPR139, GRB14, GRHPR, GSN, GTF3C1, GUCA1A, GUCA1B, HAPLN3, HCK, HDC, HDHD2, HEYL, HFM1, HIPK3, HIVEP1, HLF, HMGCL, HMGN5, HMOX2, HNF4A, HNRNPDL, HOMEZ, HPSE2, HSPB8, HSPH1, IDH3A, IDH3B, IFI44, IGF1, IGF2BP2, IGFBPL1, IL16, IL18BP, IL22RA2, IL6R, IMPG1, IQGAP1, IQGAP2, IREB2, IRF3, IRS4, ISCA1, ITGB4, ITSN2, JAK2, JCHAIN, JPH2, KARS, KAT6B, KCMF1, KCNB1, KCNH5, KCTD10, KCTD12, KDELR1, KDM1B, KDM4C, KDM6A, KIAA0430, KITLG, KRAS, KRT5, KSR2, KYAT3, L3MBTL2, L3MBTL3, LAMP2, LARP1, LATS2, LAX1, LCA5, LDB3, LDLRAP1, LEMD3, LHX1, LHX5, LIG1, LIMA1, LIMCH1, LIMD2, LIN54, LIN7C, LIPC, LITAF, LMCD1, LMNB2, LMOD2, LOC109553335, LOC109553411, LOC109554188, LOC109554906, LOC109555062, LOC109555146, LOC109555201, LOC109555349, LOC109555378, LOC109555868, LOC109555940, LOC109556161, LOC109556296, LOC109556526, LOC109556810, LOC109556819, LOC109557775, LOC109557865, LOC109558081, LOC109558191, LOC109558193, LOC109558496, LOC109558510, LOC109560492, LOC109560502, LOC109560578, LOC109560579, LOC109560658, LOC109561085, LOC109561347, LOC109561636, LOC109561649, LOC109561650, LOC109561822, LOC109562035, LOC109562124, LOC109562125, LOC109562128, LOC109562131, LOC109562689, LOC109562826, LOC109562905, LOC109563258, LOC109563530, LOC109563591, LOC109564212, LOC109565085, LOC109565266, LOC109565594, LOC109565764, LOC109566020, LOC109566346, LOC109566813, LOC109567083, LOC109567291, LOC109567444, LOC109567521, LOC109567692, LOC109568154, LOC109568193, LOC109568255, LOC109568695, LOC109568715, LOC109568801, LOC109569201, LOC109570545, LOC109570915, LOC109571597, LOC109571614, LOC109571625, LOC109571746, LOC109571902, LOC109572363, LOC109572485, LOC109572776, LOC109572856, LOC109573380, LOC109573672, LOC109573674, LOC109573730, LOC109574552, LOC109574695, LOC109575575, LOC109576405, LOC109576538, LOC109576918, LOC109577112, LOC109577681, LOC109578427, LOC109578446, LOC109578594, LOXL4, LPAR2, LRRC38, LRRC41, LSM1, LTF, LTN1, LYN, MAGI1, MAN2C1, MAP1LC3A, MAP1LC3C, MAP2K1, MAP2K2, MAP4, MAP6, MAPK14, MAPT, MARCH8, MAT2A, MATN3, MATN4, MAX, MBD5, MC3R, MCC, MCM8, MCUB, MDFIC, MED13, MED4, MELK, MELTF, MEOX2, METTL22, MEX3C, MFGE8, MICAL3, MICU3, MIXL1, MLH3, MLKL, MMAB, MMP15, MMP17, MMP19, MNAT1, MND1, MOCS1, MORC4, MOS, MPI, MPP2, MPP5, MPP7, MRAS, MRE11, MRPL17, MRPL44, MSRB3, MTHFD1, MTMR9, MTPAP, MYBBP1A, MYBL1, MYH13, MYH14, MYL2, MYLK3, MYO10, MYO1H, MYOZ1, NADK2, NANOS3, NCBP2, NCL, NCOA1, NCOA3, NCOA5, NDE1, NDUFAF7, NEB, NEIL1, NELFCD, NELL2, NENF, NEURL1B, NEUROD1, NFE2L1, NKD1, NKIRAS1, NOL6, NOL8, NOP2, NOP56, NOP58, NOS1, NOTCH3, NPY, NR0B2, NR1H4, NR5A1, NRAS, NRG2, NSD3, NSUN3, NSUN4, NTF3, NUBP1, NUFIP1, NUFIP2, OC90, OFD1, OLFML2A, OLFML2B, OPA1, ORC6, OSBPL6, OSBPL8, OSTF1, OTC, OXSR1, PABPC1L, PABPN1, PAK5, PAN2, PANK1, PAPD5, PAPOLG, PARN, PARP12, PARP4, PBX4, PCDH8, PCDHB14, PCDHB15, PCDHB16, PCSK6, PDF, PDIA3, PDSS2, PDZRN3, PGD, PGF, PGLYRP1, PGM2, PHEX, PHF20, PIAS1, PIBF1, PIK3C2A, PIK3CA, PIK3CG, PIK3R1, PIR, PITPNB, PIWIL1, PKP2, PLA2G4F, PLAGL1, PLAGL2, PLCB4, PLEK2, PLPP4, PNO1, POLR1B, POLR2B, POMK, POU1F1, POU3F2, PPAT, PPEF2, PPM1A, PPM1B, PPP1CB, PREX1, PRIM1, PRKACA, PRKACB, PRKD3, PRLH, PRMT1, PRND, PROS1, PRPS1, PRPS2, PSENEN, PSMF1, PSTPIP1, PTGES3, PTPN22, PTPRK, PTX3, PUM3, PURA, PUS7, RAB17, RAB7A, RABGEF1, RAD52, RAD54L, RAG2, RAI14, RANGAP1, RAP1B, RAP2B, RARS, RASGRF1, RASGRP3, RBM20, RBMS3, RBPJL, RCVRN, REG4, RELL2, REPS2, RETN, REV3L, RFC5, RFK, RFX2, RFX7, RGMA, RGP1, RHOF, RHOH, RHOQ, RHOT1, RILPL1, RIMS4, RIOX2, RMDN3, RNF113A, RNF135, RNF139, RNF146, RNF181, ROCK1, RPAP2, RPL8, RPP25, RPS15A, RPS20, RPS27L, RPS3, RPS6KA3, RPS6KL1, RPUSD1, RRAGD, RRAS, RUSC1, RYBP, S100A10, SALL1, SAMD1, SAMD4A, SAMHD1, SAP30L, SCAF1, SCARB2, SCEL, SDC4, SDSL, SEC24C, SEC31A, SEPSECS, SF3B5, SFN, SFPQ, SH3BP5, SIAH2, SIN3B, SIRT5, SIRT6, SIT1, SIX6, SKA2, SKAP1, SKOR2, SLC14A2, SLC16A2, SLC24A4, SLC34A2, SLC39A4, SMAD1, SMAD3, SMG1, SMNDC1, SMOC1, SNAP91, SNRK, SNRNP35, SNRPE, SNTA1, SNTN, SNX11, SNX2, SOCS5, SOX1, SOX12, SOX14, SP4, SPACA9, SPATA18, SPATA6L, SPDL1, SPOCK2, SPPL2A, SPPL2B, SPPL2C, SPTBN2, SPTLC2, SREK1, SRP14, SRR, SRSF11, SRSF5, SSH1, STARD5, STARD6, STIL, STK17B, STK4, STOX1, STRADA, STXBP2, STXBP5, STYK1, SUCLA2, SUCLG2, SUGP1, SULF2, SUMF1, SYCP1, SYN3, SYNPO2, SYT11, TAF1D, TAF8, TBC1D20, TBCC, TBPL2, TC2N, TCF12, TCF15, TCF4, TDG, TDRD10, TET3, TFB2M, TGFBR3, TGM5, TINAGL1, TIPARP, TKT, TKTL2, TLK1, TLN1, TLN2, TLR10, TLR2, TLR7, TLR8, TM6SF2, TMEM132A, TMEM266, TMEM38A, TMIGD1, TMOD1, TMOD2, TMSB4X, TNFSF11, TNFSF15, TNFSF4, TNFSF8, TNP1, TOMM34, TOR1AIP1, TP53INP2, TP53RK, TP63, TPST1, TPX2, TRAF5, TRAP1, TRIB3, TRIL, TRIM10, TRIM16, TRIM2, TRIM26, TRIM37, TRIM40, TRIM41, TRIM52, TRIM62, TRIM7, TRIP10, TROVE2, TRPC5, TRPM6, TSHZ2, TSKS, TSN, TSPAN14, TSPAN17, TTK, TUBE1, TUFM, TXLNB, TXNRD1, TYW5, U2AF1L4, UBAP1L, UBE2J1, UBR1, UBR2, UHRF1BP1L, ULK4, UNC13D, UPF3A, UPP2, USP15, USP16, USP4, USP49, VCL, VEGFD, VIT, VPS13B, VPS35, VPS4A, VRK3, WDCP, WDR76, WNK1, WWC3, WWTR1, XPNPEP3, XPO1, XPOT, XRN1, XYLT1, YARS2, YIPF1, YWHAB, ZBED3, ZBTB32, ZBTB38, ZC3H13, ZC3H15, ZC3H7A, ZC3HAV1L, ZCCHC11, ZCRB1, ZDBF2, ZFAND3, ZFAND4, ZFP37, ZFP57, ZFR2, ZFYVE27, ZMAT3, ZMYND8, ZNF135, ZNF169, ZNF18, ZNF189, ZNF239, ZNF277, ZNF285, ZNF34, ZNF398, ZNF404, ZNF408, ZNF473, ZNF569, ZNF692, ZNF7, ZNF782, ZNF793, ZNF804A, ZNF829, ZP2, ZRANB3
Bos_indicus	identical protein binding	157/1726	1318/17215	0.0193480692607236	0.5388946448828911	DNA	ABCD4, ACCS, ACE2, ALK, AMPD1, ATF6, ATL2, BHLHE40, BHLHE41, BNIP3L, BRAF, C20H5orf51, CARNMT1, CASC3, CAT, CCDC92, CD2AP, CD3D, CD3E, CD3G, CD6, CLDN11, CLDN2, CREB1, CREB3, CREB3L3, CRYBA4, CTH, CTPS1, DAO, DHX8, DNM1L, DROSHA, E2F7, EED, EGFR, EHD2, EIF2AK2, EIF2B1, ERCC4, EXT1, FABP5, FAM161A, FGFR1OP2, FGFR2, FIS1, FLNB, FOXP1, GALE, GAPDH, GCH1, GIPC1, GOLGA7B, GPD1, GPR139, GRHPR, HEYL, HNF4A, HSPB8, IL6R, IRF3, JAK2, JCHAIN, KCTD10, KCTD12, KDM6A, KYAT3, L3MBTL3, LITAF, LMNB2, LOC109567692, LRRC41, MAT2A, MIXL1, MPP5, MRE11, MTPAP, NADK2, NDE1, NFE2L1, NOTCH3, NR0B2, NUFIP1, OFD1, OLFML2A, OLFML2B, OXSR1, PDIA3, PIK3CG, PLPP4, POU3F2, PRMT1, PRPS1, PSMF1, PSTPIP1, PTX3, RAD52, RIOX2, RNF135, S100A10, SAMHD1, SCARB2, SDC4, SDSL, SFN, SFPQ, SIRT6, SLC16A2, SMAD1, SMAD3, SNX2, SP4, SPATA18, SPPL2A, SPPL2B, SPPL2C, SRR, STIL, STK4, SUMF1, SYT11, TAF1D, TCF4, TDG, TKT, TLR10, TLR2, TM6SF2, TMEM132A, TMEM266, TMEM38A, TMIGD1, TNFSF11, TP63, TPST1, TRAF5, TRIM37, TRIM41, TRIM62, TRIP10, TSN, TTK, TXNRD1, TYW5, UHRF1BP1L, UPP2, USP15, USP4, VEGFD, WWTR1, XPNPEP3, YARS2, YWHAB, ZBTB38, ZFYVE27, ZNF408, ZP2
Bos_indicus	endonuclease activity, active with either ribo- or deoxyribonucleic acids and producing 5'-phosphomonoesters	7/1726	29/17215	0.0217985811082092	0.5635787883245562	DNA	DNASE1L3, DROSHA, ELAC1, LOC109556526, MRPL44, RPP14, RPP25
Bos_indicus	disulfide oxidoreductase activity	7/1726	29/17215	0.0217985811082092	0.5635787883245562	DNA	ERO1A, LOC109553089, LOC109553169, LOC109553212, PDIA3, PDIA4, TXNRD1
Bos_indicus	endoribonuclease activity, producing 5'-phosphomonoesters	6/1726	23/17215	0.0227902231106302	0.5635787883245562	DNA	DROSHA, ELAC1, LOC109556526, MRPL44, RPP14, RPP25
Bos_indicus	zinc ion binding	77/1726	601/17215	0.0266259893804527	0.5822509743857673	DNA	AGBL4, BHMT2, C18H19orf68, C8H9orf3, CA12, CDO1, CLIP1, CLPX, CPD, CPM, CPXM1, ENPP5, EP300, ESRRB, GCH1, GCM1, HIVEP1, HNF4A, KCMF1, KDM1B, KDM4C, L3MBTL2, L3MBTL3, LITAF, LMCD1, LOC109577112, LTN1, MARCH8, MMP15, MMP17, MMP19, MND1, MORC4, MPI, NANOS3, NEIL1, NR1H4, NR5A1, PDZRN3, PGLYRP1, PIAS1, PRIM1, RABGEF1, RAG2, RBM20, RNF139, RNF146, SAMHD1, SAP30L, SEC24C, SIAH2, SIRT5, SMAD3, TET3, TRAF5, TRIM10, TRIM16, TRIM2, TRIM26, TRIM37, TRIM40, TRIM41, TRIM52, TRIM62, TRIM7, UBR1, UBR2, USP16, USP49, ZCCHC11, ZCRB1, ZDBF2, ZFAND3, ZFAND4, ZFR2, ZMAT3, ZMYND8
Bos_indicus	lipopolysaccharide binding	5/1726	18/17215	0.0284063567118923	0.5875290635246785	DNA	CD6, DROSHA, LTF, TLR2, TRIL
Bos_indicus	insulin receptor binding	5/1726	18/17215	0.0284063567118923	0.5875290635246785	DNA	IGF1, IRS4, LOC109578427, PIK3R1, SNX2
Bos_indicus	nucleic acid binding	273/1726	2419/17215	0.0284216629369459	0.5875290635246785	DNA	AFF2, AIFM2, AKAP8, AKAP8L, AKAP9, ANGEL2, ARID4A, ARNTL2, ATF6, ATMIN, ATXN2L, BANF2, BATF3, BCDIN3D, BEND4, BEND6, BEND7, BHLHE40, BHLHE41, BNC1, C17H12orf65, C1D, C9H6orf203, CASC3, CC2D1B, CENPS, CHERP, CNOT7, CPEB4, CPSF4L, CREB1, CREB3, CREB3L3, CREB5, CREBL2, CRNKL1, DDX11, DDX24, DDX56, DHX29, DHX8, DIS3, DIS3L2, DROSHA, DTD1, DUSP11, E2F7, EBF4, EEF1B2, EIF2AK2, EIF2B1, EIF2B2, EIF2S2, EIF3M, EIF4G3, ELF5, ELL3, EP300, ERCC4, ERI1, ESRRB, ETV2, EXOSC9, EYA1, FANCM, FASTKD5, FOXB1, FOXI1, FOXN4, FOXP1, FUBP1, FYTTD1, GCM1, GCM2, GLI2, GLIS1, GNL3, GPATCH3, GTF3C1, HEYL, HFM1, HIPK3, HIVEP1, HLF, HMGN5, HNF4A, HNRNPDL, HOMEZ, IGF2BP2, IREB2, IRF3, JCHAIN, KARS, KAT6B, KDM6A, KIAA0430, LARP1, LEMD3, LHX1, LHX5, LIG1, LIN54, LITAF, LOC109554188, LOC109555062, LOC109555146, LOC109555201, LOC109556526, LOC109558081, LOC109558191, LOC109558193, LOC109558496, LOC109560658, LOC109561636, LOC109562035, LOC109562826, LOC109563591, LOC109564212, LOC109565085, LOC109565266, LOC109566020, LOC109567444, LOC109567521, LOC109568255, LOC109569201, LOC109570915, LOC109571625, LOC109571746, LOC109573674, LOC109573730, LOC109576405, LOC109576918, LOC109578594, LSM1, MAX, MBD5, MCM8, MCUB, MEOX2, MEX3C, MIXL1, MLH3, MND1, MRE11, MRPL44, MYBBP1A, MYBL1, NANOS3, NCBP2, NCL, NCOA1, NEIL1, NELFCD, NEUROD1, NFE2L1, NOL6, NOL8, NOP2, NOP56, NOP58, NR1H4, NR5A1, NSUN3, NSUN4, NUFIP1, NUFIP2, ORC6, PABPC1L, PABPN1, PAN2, PAPOLG, PARN, PBX4, PIK3C2A, PIWIL1, PLAGL1, PLAGL2, PNO1, POLR1B, POLR2B, POU1F1, POU3F2, PRMT1, PUM3, PURA, PUS7, RABGEF1, RAD52, RAD54L, RAG2, RANGAP1, RBM20, RBMS3, RBPJL, REV3L, RFC5, RFX2, RFX7, RPL8, RPP25, RPS20, RPS27L, RPS3, RPUSD1, RYBP, SALL1, SAMD4A, SAMHD1, SAP30L, SEPSECS, SF3B5, SFPQ, SIRT6, SIX6, SKOR2, SMAD1, SMAD3, SMG1, SMNDC1, SNRNP35, SNRPE, SOX1, SOX12, SOX14, SP4, SREK1, SRP14, SRSF11, SRSF5, STOX1, SUGP1, SYCP1, TAF1D, TBPL2, TCF12, TCF15, TCF4, TDG, TDRD10, TET3, TFB2M, TIPARP, TLR7, TLR8, TNP1, TP63, TRIM16, TRIM2, TROVE2, TSHZ2, TSN, TUFM, TYW5, U2AF1L4, UPF3A, XPOT, XRN1, YARS2, ZBED3, ZBTB32, ZBTB38, ZC3H7A, ZCCHC11, ZCRB1, ZDBF2, ZFAND3, ZFR2, ZMAT3, ZNF18, ZNF239, ZNF277, ZNF692, ZRANB3
Bos_indicus	exoribonuclease activity, producing 5'-phosphomonoesters	7/1726	31/17215	0.0308198629184507	0.6053463492675801	DNA	CNOT7, DIS3, DIS3L2, ERI1, PAN2, PARN, XRN1
Bos_indicus	translation regulator activity	22/1726	139/17215	0.0318693767272999	0.606299008831568	DNA	C17H12orf65, CPEB4, DHX29, EEF1B2, EIF2AK2, EIF2AK4, EIF2B1, EIF2B2, EIF2S2, EIF3M, EIF4G3, ELL3, IGF2BP2, LARP1, LOC109555201, LOC109578594, NELFCD, PURA, RPS27L, SAMD4A, TRIM52, TUFM
Bos_indicus	transferase activity	227/1726	1992/17215	0.0321802062020631	0.606299008831568	DNA	ACAT1, ADK, AK7, AKT3, ALDH1L1, ALDOB, ALG1, ALK, ARMT1, ASB11, B3GLCT, B3GNT7, BCDIN3D, BHMT2, BIRC3, BIRC6, BRAF, C20H5orf51, CARNMT1, CCND3, CDK1, CDK2AP1, CEPT1, CHFR, CHST13, CHST4, CHST9, CIT, CKAP5, CKMT1A, CNKSR1, CNKSR2, CNKSR3, CSNK2A2, DGKA, DGKI, DLST, DPM1, DSTYK, DYRK4, EED, EGFR, EIF2AK2, EIF2AK4, EOGT, EP300, EXT1, FAM98A, FASTKD5, FDPS, FGFR2, FNTA, FUT8, FZD5, GALK1, GATM, GBA2, GBE1, GCNT1, GLT8D1, GLT8D2, GNE, HCK, HERC4, HIPK3, HTATIP2, HYKK, INMT, JAK2, KAT6B, KCMF1, KIAA1456, KMT5A, KSR2, KYAT3, LATS2, LCMT1, LOC109553089, LOC109553169, LOC109553212, LOC109553411, LOC109553874, LOC109555229, LOC109555349, LOC109556161, LOC109556292, LOC109556293, LOC109556295, LOC109556810, LOC109556819, LOC109558562, LOC109560536, LOC109560538, LOC109560595, LOC109561822, LOC109562981, LOC109563258, LOC109567005, LOC109570956, LOC109571413, LOC109573033, LOC109574691, LOC109574695, LOC109575472, LOC109576440, LPGAT1, LTN1, LYN, MAGI1, MAP2K1, MAP2K2, MAPK14, MAT2A, MELK, METTL21A, METTL22, METTL9, MEX3C, MGST1, MLKL, MMAB, MNAT1, MOB1A, MOB3C, MOCS3, MOS, MTPAP, MYLK3, NAA20, NADK2, NCOA3, NDUFAF7, NELL2, NME5, NMRK1, NOP2, NSD3, NSUN3, NSUN4, OTC, OXSM, OXSR1, PAK5, PANK1, PAPD5, PAPOLG, PARP12, PARP4, PCED1A, PCYT1B, PDSS2, PDZRN3, PIAS1, PIGZ, PIK3C2A, PIK3CA, PIK3CG, PNPLA1, POFUT1, POLR1B, POLR2B, POMK, PPAT, PRIM1, PRKAB1, PRKACA, PRKACB, PRKD3, PRMT1, PRMT9, PRPS1, PRPS2, PTDSS1, PTGES3, RAG2, REV3L, RFK, RNF135, RNF139, RNF146, RNF181, ROCK1, RPS15A, RPS6KA3, RPS6KL1, SEPSECS, SIAH2, SIRT5, SIRT6, SKAP1, SMG1, SMS, SNRK, SPTLC2, ST8SIA2, STK17B, STK4, STRADA, STYK1, TFB2M, TGFBR3, TGM5, TIPARP, TKT, TKTL2, TLK1, TP53RK, TPST1, TRAM2, TRIB3, TRIM41, TRIM62, TRMT5, TRPM6, TSKS, TTK, UBE2J1, UBR1, UBR2, ULK4, UPP2, VRK3, WNK1, XYLT1, ZCCHC11, ZMYND8, ZNF451
Bos_indicus	metal ion binding	305/1726	2733/17215	0.0341252276693794	0.606299008831568	DNA	ACAT1, ACE2, AFM, AGBL4, AMPD1, AOAH, ARMT1, ASPN, ATP10A, ATP11B, ATP11C, ATP13A1, ATP13A3, ATP23, ATP2B1, ATP2C1, ATP2C2, ATP8B2, ATP9A, BHMT2, BIRC3, BRAF, C18H19orf68, C8H9orf3, CA12, CABP5, CACNA1D, CALM3, CARS, CAT, CCDC94, CDIP1, CDO1, CGRRF1, CHFR, CHN1, CHORDC1, CIB2, CIT, CLIP1, CLPX, COQ7, CPD, CPM, CPSF4L, CPXM1, CRIP1, DGKA, DIS3L2, DNAJA4, DSC1, EBF4, EDEM2, EFHD2, EHD2, ELAC1, ENOPH1, ENPP5, EP300, ESRRB, EYA1, EYA2, F5, FAT1, FAT2, FGD4, FKBP14, FKBP7, FOXP1, FRRS1, GCH1, GCM1, GOLGA7B, GSN, GUCA1A, GUCA1B, HIVEP1, HMGCL, HMOX2, HNF4A, IDH3A, IDH3B, IQGAP1, IREB2, ITSN2, KAT6B, KCMF1, KDM1B, KDM4C, KDM6A, L3MBTL2, L3MBTL3, LDB3, LHX1, LHX5, LIMA1, LIMCH1, LIMD2, LIPC, LITAF, LMCD1, LOC109553335, LOC109555378, LOC109555868, LOC109556296, LOC109556810, LOC109561085, LOC109561347, LOC109562124, LOC109562125, LOC109562128, LOC109562131, LOC109563530, LOC109567291, LOC109568695, LOC109568801, LOC109571597, LOC109571614, LOC109571625, LOC109571902, LOC109572363, LOC109572485, LOC109572776, LOC109572856, LOC109573672, LOC109573730, LOC109575575, LOC109576538, LOC109577112, LOC109577681, LOXL4, LTF, LTN1, MAN2C1, MARCH8, MAT2A, MATN3, MATN4, MCC, MELK, MELTF, MEX3C, MICAL3, MICU3, MMP15, MMP17, MMP19, MNAT1, MND1, MOCS1, MORC4, MPI, MRE11, MRPL17, MSRB3, MTPAP, MYL2, NANOS3, NEIL1, NELL2, NEURL1B, NKD1, NOS1, NOTCH3, NR1H4, NR5A1, NSD3, NUBP1, NUFIP1, OC90, OXSR1, PAN2, PAPD5, PAPOLG, PARN, PARP12, PCDH8, PCDHB14, PCDHB15, PCDHB16, PDF, PDZRN3, PGLYRP1, PGM2, PHEX, PHF20, PIAS1, PIR, PLA2G4F, PLCB4, POLR2B, PPAT, PPEF2, PPM1A, PPM1B, PPP1CB, PRIM1, PRKACA, PRKACB, PRKD3, PRND, PROS1, PRPS1, PRPS2, RABGEF1, RAG2, RASGRP3, RBM20, RCVRN, REPS2, REV3L, RHOT1, RIOX2, RNF113A, RNF135, RNF139, RNF146, RNF181, ROCK1, RPAP2, RPS27L, RPS6KA3, RYBP, SAMHD1, SAP30L, SCEL, SEC24C, SIAH2, SIRT5, SLC34A2, SLC39A4, SMAD1, SMAD3, SMOC1, SNRK, SNTN, SP4, SPOCK2, SRR, STK4, SUCLA2, SUCLG2, SULF2, SUMF1, TC2N, TDG, TET3, TGM5, TIPARP, TKT, TKTL2, TP63, TRAF5, TRIM10, TRIM16, TRIM2, TRIM26, TRIM37, TRIM40, TRIM41, TRIM52, TRIM62, TRIM7, TRPM6, TSHZ2, TYW5, U2AF1L4, UBR1, UBR2, USP16, USP49, XPNPEP3, XYLT1, ZBED3, ZC3H13, ZC3H15, ZC3H7A, ZC3HAV1L, ZCCHC11, ZCRB1, ZDBF2, ZFAND3, ZFAND4, ZFP37, ZFP57, ZFR2, ZFYVE27, ZMAT3, ZMYND8, ZNF135, ZNF169, ZNF18, ZNF189, ZNF285, ZNF34, ZNF398, ZNF404, ZNF473, ZNF569, ZNF7, ZNF782, ZNF793, ZNF804A, ZNF829, ZRANB3
Bos_indicus	G-protein beta-subunit binding	5/1726	19/17215	0.0354575724766184	0.606299008831568	DNA	F2R, GNG11, GNG13, GNG7, GNGT1
Bos_indicus	exoribonuclease activity	7/1726	32/17215	0.036149560612365	0.6093735305614721	DNA	CNOT7, DIS3, DIS3L2, ERI1, PAN2, PARN, XRN1
Bos_indicus	oxidoreductase activity, acting on a sulfur group of donors	9/1726	45/17215	0.040836370628624	0.6253231212039374	DNA	ERO1A, LOC109553089, LOC109553169, LOC109553212, MSRB3, PDIA3, PDIA4, SUMF1, TXNRD1
Bos_indicus	cation binding	310/1726	2795/17215	0.0423435666613368	0.6253231212039374	DNA	ACAT1, ACE2, AFM, AGBL4, AMPD1, AOAH, ARMT1, ASPN, ATP10A, ATP11B, ATP11C, ATP13A1, ATP13A3, ATP23, ATP2B1, ATP2C1, ATP2C2, ATP8B2, ATP9A, BHMT2, BIRC3, BRAF, C18H19orf68, C8H9orf3, CA12, CABP5, CACNA1D, CALM3, CARS, CAT, CCDC94, CDIP1, CDO1, CGRRF1, CHFR, CHN1, CHORDC1, CIB2, CIT, CLIP1, CLPX, COQ7, CPD, CPM, CPSF4L, CPXM1, CRIP1, DGKA, DIS3L2, DNAJA4, DSC1, EBF4, EDEM2, EFHD2, EHD2, ELAC1, ENOPH1, ENPP5, EP300, ESRRB, EYA1, EYA2, F5, FAT1, FAT2, FGD4, FKBP14, FKBP7, FOXP1, FRRS1, GBE1, GCH1, GCM1, GOLGA7B, GSN, GUCA1A, GUCA1B, HIVEP1, HMGCL, HMOX2, HNF4A, IDH3A, IDH3B, IQGAP1, IREB2, ITSN2, JCHAIN, KAT6B, KCMF1, KDM1B, KDM4C, KDM6A, L3MBTL2, L3MBTL3, LDB3, LHX1, LHX5, LIMA1, LIMCH1, LIMD2, LIPC, LITAF, LMCD1, LOC109553335, LOC109555378, LOC109555868, LOC109556296, LOC109556810, LOC109561085, LOC109561347, LOC109562124, LOC109562125, LOC109562128, LOC109562131, LOC109563530, LOC109567291, LOC109568695, LOC109568801, LOC109571597, LOC109571614, LOC109571625, LOC109571902, LOC109572363, LOC109572485, LOC109572776, LOC109572856, LOC109573672, LOC109573730, LOC109575575, LOC109576538, LOC109577112, LOC109577681, LOXL4, LTF, LTN1, MAN2C1, MARCH8, MAT2A, MATN3, MATN4, MCC, MELK, MELTF, MEX3C, MICAL3, MICU3, MMP15, MMP17, MMP19, MNAT1, MND1, MOCS1, MORC4, MPI, MRE11, MRPL17, MSRB3, MTPAP, MYL2, NANOS3, NEIL1, NELL2, NEURL1B, NKD1, NOS1, NOTCH3, NR1H4, NR5A1, NSD3, NUBP1, NUFIP1, OC90, OXSR1, PAN2, PAPD5, PAPOLG, PARN, PARP12, PCDH8, PCDHB14, PCDHB15, PCDHB16, PDF, PDZRN3, PGLYRP1, PGM2, PHEX, PHF20, PIAS1, PIR, PITPNB, PLA2G4F, PLCB4, POLR2B, PPAT, PPEF2, PPM1A, PPM1B, PPP1CB, PRIM1, PRKACA, PRKACB, PRKD3, PRMT1, PRND, PROS1, PRPS1, PRPS2, RABGEF1, RAG2, RASGRP3, RBM20, RCVRN, REPS2, REV3L, RHOT1, RIOX2, RNF113A, RNF135, RNF139, RNF146, RNF181, ROCK1, RPAP2, RPS27L, RPS6KA3, RYBP, SAMHD1, SAP30L, SCARB2, SCEL, SEC24C, SIAH2, SIRT5, SLC34A2, SLC39A4, SMAD1, SMAD3, SMOC1, SNRK, SNTN, SP4, SPOCK2, SRR, STK4, SUCLA2, SUCLG2, SULF2, SUMF1, TC2N, TDG, TET3, TGM5, TIPARP, TKT, TKTL2, TP63, TRAF5, TRIM10, TRIM16, TRIM2, TRIM26, TRIM37, TRIM40, TRIM41, TRIM52, TRIM62, TRIM7, TRPM6, TSHZ2, TYW5, U2AF1L4, UBR1, UBR2, USP16, USP49, XPNPEP3, XYLT1, ZBED3, ZC3H13, ZC3H15, ZC3H7A, ZC3HAV1L, ZCCHC11, ZCRB1, ZDBF2, ZFAND3, ZFAND4, ZFP37, ZFP57, ZFR2, ZFYVE27, ZMAT3, ZMYND8, ZNF135, ZNF169, ZNF18, ZNF189, ZNF285, ZNF34, ZNF398, ZNF404, ZNF473, ZNF569, ZNF7, ZNF782, ZNF793, ZNF804A, ZNF829, ZRANB3
Bos_indicus	ion channel inhibitor activity	5/1726	20/17215	0.0434952312934889	0.6253231212039374	DNA	CALM3, CFTR, FKBP1B, VAMP8, WNK1
Bos_indicus	nuclease activity	24/1726	159/17215	0.0449612279759623	0.6261442590757696	DNA	CNOT7, DIS3, DIS3L2, DNASE1L3, DROSHA, ELAC1, ERCC4, ERI1, FANCM, KIAA0430, LOC109556526, LOC109562826, MRE11, MRPL44, NEIL1, PAN2, PARN, PIWIL1, RPP14, RPP25, RPS3, SAMHD1, XRN1, ZRANB3
Bos_indicus	protein kinase activator activity	13/1726	73/17215	0.0468894449871589	0.6370623144965262	DNA	ALK, CALM3, CCND3, EGFR, GPRC5B, IQGAP1, KRAS, LTF, MAP2K2, MNAT1, PIK3CA, STRADA, WNK1
Bos_indicus	3'-5'-exoribonuclease activity	6/1726	27/17215	0.0474305653650097	0.6370623144965262	DNA	CNOT7, DIS3, DIS3L2, ERI1, PAN2, PARN
Bos_indicus	tumor necrosis factor receptor binding	6/1726	27/17215	0.0474305653650097	0.6370623144965262	DNA	TNFSF11, TNFSF15, TNFSF4, TNFSF8, TRAF5, TRIM37
Bos_indicus	E-box binding	8/1726	38/17215	0.0500469012472502	0.6396184301466283	DNA	ARNTL2, BHLHE40, BHLHE41, MAX, MYBBP1A, NEUROD1, TCF12, TCF15
Bos_indicus	ion channel regulator activity	13/1726	75/17215	0.0503167682346787	0.6396184301466283	DNA	AKAP9, CALM3, CFTR, FKBP1B, FXYD1, FXYD3, FXYD5, HPN, LRRC38, SCN1B, SNTA1, VAMP8, WNK1
Bos_indicus	channel inhibitor activity	5/1726	21/17215	0.0525367210094133	0.6396184301466283	DNA	CALM3, CFTR, FKBP1B, VAMP8, WNK1
Bos_indicus	P-type transmembrane transporter activity	5/1726	21/17215	0.0525367210094133	0.6396184301466283	DNA	ATP13A1, ATP13A3, ATP2B1, ATP2C1, ATP2C2
Bos_indicus	ATPase-coupled cation transmembrane transporter activity	9/1726	48/17215	0.0529311894917251	0.6396184301466283	DNA	ATP13A1, ATP13A3, ATP2B1, ATP2C1, ATP2C2, ATP5B, ATP6V0A2, ATP6V1C1, ATP6V1D
Bos_indicus	channel regulator activity	13/1726	77/17215	0.055075077951042	0.6396184301466283	DNA	AKAP9, CALM3, CFTR, FKBP1B, FXYD1, FXYD3, FXYD5, HPN, LRRC38, SCN1B, SNTA1, VAMP8, WNK1
Bos_indicus	alpha-actinin binding	4/1726	15/17215	0.0559247093544303	0.6396184301466283	DNA	CACNA1D, LDB3, MAGI1, SYNPO2
Bos_indicus	exonuclease activity, active with either ribo- or deoxyribonucleic acids and producing 5'-phosphomonoesters	8/1726	40/17215	0.0568016931856394	0.6396184301466283	DNA	CNOT7, DIS3, DIS3L2, ERI1, MRE11, PAN2, PARN, XRN1
Bos_indicus	manganese ion binding	8/1726	41/17215	0.0611521261272317	0.6635566334649254	DNA	HMGCL, MRE11, MTPAP, PPEF2, PPM1A, PPM1B, PRKACA, XPNPEP3
Bos_indicus	protein serine/threonine/tyrosine kinase activity	5/1726	22/17215	0.0625876908342647	0.6635566334649254	DNA	BRAF, DYRK4, MAP2K2, PRKACA, TTK
Bos_indicus	kinase activator activity	14/1726	85/17215	0.0665477127426209	0.6767393691426078	DNA	ALK, CALM3, CCND3, EGFR, GPRC5B, IQGAP1, KRAS, LTF, MAP2K2, MNAT1, PIK3CA, PIK3R1, STRADA, WNK1
Bos_indicus	actin monomer binding	4/1726	16/17215	0.0688550258702919	0.6823610428943534	DNA	LIMA1, LMOD2, MYL2, TMSB4X
Bos_indicus	protein kinase A binding	7/1726	34/17215	0.0759858945280184	0.6991425562478685	DNA	ACBD3, AKAP11, AKAP3, AKAP5, AKAP9, PRKACA, RPS3
Bos_indicus	exopeptidase activity	14/1726	89/17215	0.0769015232028907	0.6991425562478685	DNA	ACE2, AGBL4, BLMH, C8H9orf3, CPD, CPM, CPXM1, CTSC, CTSZ, ERMP1, HPN, TMIGD1, TPP2, XPNPEP3
Bos_indicus	transferase activity, transferring alkyl or aryl (other than methyl) groups	10/1726	58/17215	0.0772017851742429	0.6991425562478685	DNA	FDPS, FNTA, LOC109553089, LOC109553169, LOC109553212, MAT2A, MGST1, MMAB, PDSS2, SMS
Bos_indicus	transcription regulator inhibitor activity	4/1726	17/17215	0.0831758948808149	0.6991425562478685	DNA	NR0B2, PURA, SIRT6, ZNF451
Bos_indicus	mRNA 5'-UTR binding	4/1726	17/17215	0.0831758948808149	0.6991425562478685	DNA	GNL3, IGF2BP2, LARP1, PIK3C2A
Bos_indicus	endodeoxyribonuclease activity	5/1726	24/17215	0.0856851123616631	0.6991425562478685	DNA	DNASE1L3, ERCC4, MRE11, RPS3, ZRANB3
Bos_indicus	transferase activity, transferring one-carbon groups	27/1726	195/17215	0.091540913731927	0.7304167282411776	DNA	ALDH1L1, ARMT1, BCDIN3D, BHMT2, CARNMT1, EED, FAM98A, FZD5, GATM, INMT, KIAA1456, KMT5A, LCMT1, LOC109553874, METTL21A, METTL22, METTL9, NDUFAF7, NOP2, NSD3, NSUN3, NSUN4, OTC, PRMT1, PRMT9, TFB2M, TRMT5
Bos_indicus	transcription corepressor activity	15/1726	100/17215	0.096260045254264	0.7304167282411776	DNA	BEND6, C1D, CNOT7, JAZF1, KMT5A, LMCD1, MYBBP1A, NR0B2, RYBP, SAP18, SIN3B, TRIB3, WWTR1, ZMYND8, ZNF451
Bos_indicus	neuropeptide receptor activity	7/1726	38/17215	0.0985782207914043	0.7304167282411776	DNA	GPR139, LOC109560109, LOC109560203, MRE11, NPY5R, PROKR1, TACR1
Bos_indicus	phosphatidylinositol-3,4,5-trisphosphate binding	5/1726	25/17215	0.0986894901178386	0.7304167282411776	DNA	ADAP2, IQGAP1, IQGAP2, JPH2, RAG2
Bos_indicus	bHLH transcription factor binding	5/1726	25/17215	0.0986894901178386	0.7304167282411776	DNA	BHLHE40, BHLHE41, SMAD3, TCF12, TCF15
Bos_indicus	translation initiation factor binding	4/1726	18/17215	0.0988243343576499	0.7304167282411776	DNA	EIF3M, LARP1, LOC109578594, SYT11
Bos_indicus	nucleotidyltransferase activity	16/1726	105/17215	0.0998634237736243	0.7351703809557406	DNA	LOC109556292, LOC109556293, LOC109556295, LOC109560595, MOCS3, MTPAP, PAPD5, PAPOLG, PARP4, PCYT1B, POLR1B, POLR2B, PRIM1, PTGES3, REV3L, ZCCHC11
Bos_indicus	actin binding	39/1726	304/17215	0.1016269484795591	0.7391310322645692	DNA	ANKRD24, ANLN, CNN3, COTL1, CTNNAL1, DAAM2, DIAPH3, DNASE1L3, EGFR, FLNB, FMNL2, FMNL3, FXYD5, GIPC1, GSN, IQGAP2, LIMA1, LIMCH1, LMOD2, LOC109568154, LOC109568193, LOC109573380, LOC109576538, MICAL3, MYH13, MYH14, MYL2, MYO10, MYO1H, NEB, RAI14, RUSC1, SPTBN2, SSH1, TLN1, TLN2, TMOD1, TMSB4X, VCL
Bos_indicus	transferase activity, transferring phosphorus-containing groups	107/1726	922/17215	0.1022148397082196	0.7407637356076294	DNA	ADK, AK7, AKT3, ALK, BRAF, CCND3, CDK1, CDK2AP1, CEPT1, CIT, CKMT1A, CNKSR1, CNKSR2, CNKSR3, CSNK2A2, DGKA, DGKI, DSTYK, DYRK4, EGFR, EIF2AK2, EIF2AK4, FASTKD5, FGFR2, GALK1, GNE, HCK, HIPK3, HTATIP2, HYKK, JAK2, KSR2, LATS2, LOC109555349, LOC109556161, LOC109556292, LOC109556293, LOC109556295, LOC109560595, LOC109563258, LOC109567005, LOC109574695, LYN, MAGI1, MAP2K1, MAP2K2, MAPK14, MELK, MLKL, MNAT1, MOB1A, MOB3C, MOCS3, MOS, MTPAP, MYLK3, NADK2, NELL2, NME5, NMRK1, OXSR1, PAK5, PANK1, PAPD5, PAPOLG, PARP4, PCYT1B, PIK3C2A, PIK3CA, PIK3CG, POLR1B, POLR2B, POMK, PRIM1, PRKAB1, PRKACA, PRKACB, PRKD3, PRPS1, PRPS2, PTDSS1, PTGES3, REV3L, RFK, ROCK1, RPS15A, RPS6KA3, RPS6KL1, SKAP1, SMG1, SNRK, STK17B, STK4, STRADA, STYK1, TGFBR3, TLK1, TP53RK, TRIB3, TRPM6, TSKS, TTK, ULK4, VRK3, WNK1, ZCCHC11, ZMYND8
Bos_indicus	protein serine/threonine phosphatase activity	11/1726	68/17215	0.1024639180772458	0.7407637356076294	DNA	CPPED1, DUSP14, DUSP21, LOC109553782, PPEF2, PPM1A, PPM1B, PPP1CB, PTEN, RPAP2, SSH1
Bos_indicus	heterocyclic compound binding	448/1726	4196/17215	0.1104944501084947	0.7624393405656822	DNA	ABCD4, ACBD3, ACCS, ACCSL, ACSL5, ADK, AFF2, AFM, AIFM2, AK7, AKAP8, AKAP8L, AKAP9, AKT3, ALK, ANGEL2, ARID4A, ARL8B, ARL9, ARNTL2, ASNS, ATF6, ATL2, ATMIN, ATP10A, ATP11B, ATP11C, ATP13A1, ATP13A3, ATP2B1, ATP2C1, ATP2C2, ATP5B, ATP8B2, ATP9A, ATXN2L, BAG1, BANF2, BATF3, BCDIN3D, BEND4, BEND6, BEND7, BHLHE40, BHLHE41, BNC1, BRAF, BVES, C17H12orf65, C1D, C9H6orf203, CARS, CASC3, CAT, CC2D1B, CDK1, CENPS, CFTR, CHD1, CHERP, CHFR, CHTF18, CIT, CKMT1A, CLPX, CNNM1, CNNM4, CNOT7, CPEB4, CPSF4L, CRCP, CREB1, CREB3, CREB3L3, CREB5, CREBL2, CRNKL1, CSNK2A2, CTH, CTPS1, DAO, DDC, DDX11, DDX24, DDX56, DGKA, DGKI, DHX29, DHX8, DIS3, DIS3L2, DNAJA4, DNM1L, DROSHA, DSTYK, DTD1, DUSP11, DYNC2H1, DYRK4, E2F7, EBF4, EEF1B2, EGFR, EHD2, EIF2AK2, EIF2AK4, EIF2B1, EIF2B2, EIF2S2, EIF3M, EIF4G3, ELF5, ELL3, ENTPD3, ENTPD4, EP300, ERCC4, ERI1, ERO1A, ESRRB, ETV2, EXOSC9, EYA1, FANCM, FASTKD5, FGFR2, FKBP1B, FOXB1, FOXI1, FOXN4, FOXP1, FUBP1, FYTTD1, GALK1, GAPDH, GCH1, GCM1, GCM2, GFM2, GIMD1, GLI2, GLIS1, GNA15, GNL3, GPATCH3, GPD1, GRHPR, GTF3C1, HCK, HDC, HEYL, HFM1, HIPK3, HIVEP1, HLF, HMGN5, HNF4A, HNRNPDL, HOMEZ, HSPH1, IDH3A, IDH3B, IFI44, IGF2BP2, IREB2, IRF3, JAK2, JCHAIN, KARS, KAT6B, KDM1B, KDM6A, KIAA0430, KRAS, KSR2, KYAT3, LARP1, LATS2, LEMD3, LHX1, LHX5, LIG1, LIN54, LITAF, LOC109553411, LOC109554188, LOC109555062, LOC109555146, LOC109555201, LOC109555349, LOC109556161, LOC109556526, LOC109557775, LOC109558081, LOC109558191, LOC109558193, LOC109558496, LOC109560492, LOC109560502, LOC109560658, LOC109561636, LOC109562035, LOC109562689, LOC109562826, LOC109563258, LOC109563530, LOC109563591, LOC109564212, LOC109565085, LOC109565266, LOC109565594, LOC109565764, LOC109566020, LOC109566346, LOC109566813, LOC109567083, LOC109567291, LOC109567444, LOC109567521, LOC109568255, LOC109568695, LOC109569201, LOC109570915, LOC109571625, LOC109571746, LOC109572485, LOC109573380, LOC109573674, LOC109573730, LOC109574695, LOC109576405, LOC109576918, LOC109578594, LSM1, LYN, MAP2K1, MAP2K2, MAPK14, MAT2A, MAX, MBD5, MCM8, MCUB, MELK, MEOX2, MEX3C, MICAL3, MIXL1, MLH3, MLKL, MMAB, MND1, MOCS1, MOS, MRAS, MRE11, MRPL44, MTHFD1, MTPAP, MYBBP1A, MYBL1, MYH13, MYH14, MYLK3, MYO10, MYO1H, NADK2, NANOS3, NCBP2, NCL, NCOA1, NEIL1, NELFCD, NEUROD1, NFE2L1, NKIRAS1, NOL6, NOL8, NOP2, NOP56, NOP58, NOS1, NR1H4, NR5A1, NRAS, NSUN3, NSUN4, NUBP1, NUFIP1, NUFIP2, OPA1, ORC6, OXSR1, PABPC1L, PABPN1, PAK5, PAN2, PANK1, PAPOLG, PARN, PBX4, PGD, PIK3C2A, PIWIL1, PLAGL1, PLAGL2, PNO1, POLR1B, POLR2B, POMK, POU1F1, POU3F2, PRIM1, PRKACA, PRKACB, PRKD3, PRMT1, PRPS1, PRPS2, PUM3, PURA, PUS7, RAB17, RAB7A, RABGEF1, RAD52, RAD54L, RAG2, RANGAP1, RAP1B, RAP2B, RARS, RBM20, RBMS3, RBPJL, REV3L, RFC5, RFK, RFX2, RFX7, RHOF, RHOH, RHOQ, RHOT1, ROCK1, RPL8, RPP25, RPS15A, RPS20, RPS27L, RPS3, RPS6KA3, RPS6KL1, RPUSD1, RRAGD, RRAS, RYBP, SALL1, SAMD4A, SAMHD1, SAP30L, SEPSECS, SF3B5, SFPQ, SIRT5, SIRT6, SIX6, SKOR2, SMAD1, SMAD3, SMG1, SMNDC1, SNRK, SNRNP35, SNRPE, SOX1, SOX12, SOX14, SP4, SPTLC2, SREK1, SRP14, SRR, SRSF11, SRSF5, STK17B, STK4, STOX1, STRADA, STYK1, SUCLA2, SUCLG2, SUGP1, SYCP1, SYN3, TAF1D, TBPL2, TCF12, TCF15, TCF4, TDG, TDRD10, TET3, TFB2M, TIPARP, TLK1, TLR7, TLR8, TNP1, TP53RK, TP63, TRAP1, TRIB3, TRIM16, TRIM2, TROVE2, TRPM6, TSHZ2, TSN, TTK, TUBE1, TUFM, TXNRD1, TYW5, U2AF1L4, ULK4, UPF3A, VPS4A, VRK3, WNK1, XPOT, XRN1, YARS2, ZBED3, ZBTB32, ZBTB38, ZC3H7A, ZCCHC11, ZCRB1, ZDBF2, ZFAND3, ZFR2, ZMAT3, ZNF18, ZNF239, ZNF277, ZNF692, ZRANB3
Bos_indicus	3'-5' exonuclease activity	7/1726	40/17215	0.1148636866710088	0.7624393405656822	DNA	CNOT7, DIS3, DIS3L2, ERI1, MRE11, PAN2, PARN
Bos_indicus	alpha-mannosidase activity	4/1726	19/17215	0.1157221375259249	0.7624393405656822	DNA	EDEM2, LOC109555868, LOC109573672, MAN2C1
Bos_indicus	catalytic activity, acting on RNA	34/1726	264/17215	0.1213537474297124	0.7839081172787696	DNA	BCDIN3D, CARS, CNOT7, DDX24, DDX56, DHX29, DHX8, DIS3, DIS3L2, DROSHA, DTD1, ELAC1, ERI1, KARS, KIAA0430, LOC109556526, MRPL44, NSUN3, PAN2, PARN, PIWIL1, POLR1B, POLR2B, PRIM1, RARS, RPP14, RPP25, SAMHD1, SEPSECS, TFB2M, TRMT5, TYW5, XRN1, YARS2
Bos_indicus	protein kinase regulator activity	20/1726	145/17215	0.1272738459630309	0.7936746062025868	DNA	ALK, CALM3, CCNA2, CCND3, CCNH, CIT, EGFR, GPRC5B, IQGAP1, ITPRIP, KRAS, LTF, MAP2K2, MNAT1, PIK3CA, SH3BP5, SIRT6, STRADA, WNK1, YWHAB
Bos_indicus	thiol-dependent deubiquitinase	12/1726	78/17215	0.127418350230829	0.7936746062025868	DNA	ATXN3, FAM63B, LOC109559291, USP15, USP16, USP28, USP30, USP35, USP4, USP49, USP8, VCPIP1
Bos_indicus	translation regulator activity, nucleic acid binding	17/1726	120/17215	0.1277939793730804	0.7936746062025868	DNA	C17H12orf65, DHX29, EEF1B2, EIF2B1, EIF2B2, EIF2S2, EIF3M, EIF4G3, ELL3, IGF2BP2, LARP1, LOC109555201, LOC109578594, NELFCD, PURA, RPS27L, TUFM
Bos_indicus	protein methyltransferase activity	10/1726	61/17215	0.12887403911837	0.7936746062025868	DNA	ARMT1, EED, FAM98A, KMT5A, LCMT1, METTL22, NDUFAF7, NSD3, PRMT1, PRMT9
Bos_indicus	organic cyclic compound binding	451/1726	4241/17215	0.1331308820895511	0.7936746062025868	DNA	ABCD4, ACBD3, ACCS, ACCSL, ACSL5, ADK, AFF2, AFM, AIFM2, AK7, AKAP8, AKAP8L, AKAP9, AKT3, ALK, ANGEL2, ARID4A, ARL8B, ARL9, ARNTL2, ASNS, ATF6, ATL2, ATMIN, ATP10A, ATP11B, ATP11C, ATP13A1, ATP13A3, ATP2B1, ATP2C1, ATP2C2, ATP5B, ATP8B2, ATP9A, ATXN2L, BAG1, BANF2, BATF3, BCDIN3D, BEND4, BEND6, BEND7, BHLHE40, BHLHE41, BNC1, BRAF, BVES, C17H12orf65, C1D, C9H6orf203, CARS, CASC3, CAT, CC2D1B, CDK1, CENPS, CFTR, CHD1, CHERP, CHFR, CHTF18, CIT, CKMT1A, CLPX, CNNM1, CNNM4, CNOT7, CPEB4, CPSF4L, CRCP, CREB1, CREB3, CREB3L3, CREB5, CREBL2, CRNKL1, CSNK2A2, CTH, CTPS1, DAO, DDC, DDX11, DDX24, DDX56, DGKA, DGKI, DHX29, DHX8, DIS3, DIS3L2, DNAJA4, DNM1L, DROSHA, DSTYK, DTD1, DUSP11, DYNC2H1, DYRK4, E2F7, EBF4, EEF1B2, EGFR, EHD2, EIF2AK2, EIF2AK4, EIF2B1, EIF2B2, EIF2S2, EIF3M, EIF4G3, ELF5, ELL3, ENTPD3, ENTPD4, EP300, ERCC4, ERI1, ERO1A, ESRRB, ETV2, EXOSC9, EYA1, FANCM, FASTKD5, FGFR2, FKBP1B, FOXB1, FOXI1, FOXN4, FOXP1, FUBP1, FYTTD1, GALK1, GAPDH, GCH1, GCM1, GCM2, GFM2, GIMD1, GLI2, GLIS1, GNA15, GNL3, GPATCH3, GPD1, GRHPR, GTF3C1, HCK, HDC, HEYL, HFM1, HIPK3, HIVEP1, HLF, HMGN5, HNF4A, HNRNPDL, HOMEZ, HSPH1, IDH3A, IDH3B, IFI44, IGF2BP2, IREB2, IRF3, JAK2, JCHAIN, KARS, KAT6B, KDM1B, KDM6A, KIAA0430, KRAS, KSR2, KYAT3, LARP1, LATS2, LEMD3, LHX1, LHX5, LIG1, LIN54, LITAF, LOC109553411, LOC109554188, LOC109555062, LOC109555146, LOC109555201, LOC109555349, LOC109556161, LOC109556526, LOC109557775, LOC109558081, LOC109558191, LOC109558193, LOC109558496, LOC109560492, LOC109560502, LOC109560658, LOC109561636, LOC109562035, LOC109562689, LOC109562826, LOC109563258, LOC109563530, LOC109563591, LOC109564212, LOC109565085, LOC109565266, LOC109565594, LOC109565764, LOC109566020, LOC109566346, LOC109566813, LOC109567083, LOC109567291, LOC109567444, LOC109567521, LOC109568255, LOC109568695, LOC109569201, LOC109570915, LOC109571625, LOC109571746, LOC109572485, LOC109573380, LOC109573674, LOC109573730, LOC109574695, LOC109576405, LOC109576918, LOC109578594, LSM1, LYN, MAP2K1, MAP2K2, MAPK14, MAT2A, MAX, MBD5, MCM8, MCUB, MELK, MEOX2, MEX3C, MICAL3, MIXL1, MLH3, MLKL, MMAB, MND1, MOCS1, MOS, MRAS, MRE11, MRPL44, MTHFD1, MTPAP, MYBBP1A, MYBL1, MYH13, MYH14, MYLK3, MYO10, MYO1H, NADK2, NANOS3, NCBP2, NCL, NCOA1, NEIL1, NELFCD, NEUROD1, NFE2L1, NKIRAS1, NOL6, NOL8, NOP2, NOP56, NOP58, NOS1, NR1H4, NR5A1, NRAS, NSUN3, NSUN4, NUBP1, NUFIP1, NUFIP2, OPA1, ORC6, OSBPL8, OXSR1, PABPC1L, PABPN1, PAK5, PAN2, PANK1, PAPOLG, PARN, PBX4, PGD, PIK3C2A, PIWIL1, PLAGL1, PLAGL2, PNO1, POLR1B, POLR2B, POMK, POU1F1, POU3F2, PRIM1, PRKACA, PRKACB, PRKD3, PRMT1, PRPS1, PRPS2, PUM3, PURA, PUS7, RAB17, RAB7A, RABGEF1, RAD52, RAD54L, RAG2, RANGAP1, RAP1B, RAP2B, RARS, RBM20, RBMS3, RBPJL, REV3L, RFC5, RFK, RFX2, RFX7, RHOF, RHOH, RHOQ, RHOT1, ROCK1, RPL8, RPP25, RPS15A, RPS20, RPS27L, RPS3, RPS6KA3, RPS6KL1, RPUSD1, RRAGD, RRAS, RYBP, SALL1, SAMD4A, SAMHD1, SAP30L, SCARB2, SEPSECS, SF3B5, SFPQ, SIRT5, SIRT6, SIX6, SKOR2, SMAD1, SMAD3, SMG1, SMNDC1, SNRK, SNRNP35, SNRPE, SOX1, SOX12, SOX14, SP4, SPTLC2, SREK1, SRP14, SRR, SRSF11, SRSF5, STARD5, STK17B, STK4, STOX1, STRADA, STYK1, SUCLA2, SUCLG2, SUGP1, SYCP1, SYN3, TAF1D, TBPL2, TCF12, TCF15, TCF4, TDG, TDRD10, TET3, TFB2M, TIPARP, TLK1, TLR7, TLR8, TNP1, TP53RK, TP63, TRAP1, TRIB3, TRIM16, TRIM2, TROVE2, TRPM6, TSHZ2, TSN, TTK, TUBE1, TUFM, TXNRD1, TYW5, U2AF1L4, ULK4, UPF3A, VPS4A, VRK3, WNK1, XPOT, XRN1, YARS2, ZBED3, ZBTB32, ZBTB38, ZC3H7A, ZCCHC11, ZCRB1, ZDBF2, ZFAND3, ZFR2, ZMAT3, ZNF18, ZNF239, ZNF277, ZNF692, ZRANB3
Bos_indicus	actinin binding	4/1726	20/17215	0.1337788640840339	0.7936746062025868	DNA	CACNA1D, LDB3, MAGI1, SYNPO2
Bos_indicus	mannosidase activity	4/1726	20/17215	0.1337788640840339	0.7936746062025868	DNA	EDEM2, LOC109555868, LOC109573672, MAN2C1
Bos_indicus	Hsp70 protein binding	6/1726	33/17215	0.1374227794972872	0.8076186831552706	DNA	CDK1, DNAJA4, DNAJB7, PGLYRP1, PPEF2, RPS3
Bos_indicus	transition metal ion binding	96/1726	832/17215	0.1390243257298842	0.8094320542526734	DNA	AGBL4, BHMT2, C18H19orf68, C8H9orf3, CA12, CDO1, CLIP1, CLPX, CPD, CPM, CPXM1, ENPP5, EP300, ESRRB, F5, GCH1, GCM1, HIVEP1, HMGCL, HNF4A, KCMF1, KDM1B, KDM4C, L3MBTL2, L3MBTL3, LITAF, LMCD1, LOC109568695, LOC109577112, LOC109577681, LOXL4, LTF, LTN1, MARCH8, MELTF, MMP15, MMP17, MMP19, MND1, MORC4, MPI, MRE11, MTPAP, NANOS3, NEIL1, NR1H4, NR5A1, PDZRN3, PGLYRP1, PIAS1, PPEF2, PPM1A, PPM1B, PRIM1, PRKACA, PRND, RABGEF1, RAG2, RBM20, RIOX2, RNF139, RNF146, SAMHD1, SAP30L, SEC24C, SIAH2, SIRT5, SMAD3, SNTN, SUMF1, TET3, TRAF5, TRIM10, TRIM16, TRIM2, TRIM26, TRIM37, TRIM40, TRIM41, TRIM52, TRIM62, TRIM7, TYW5, UBR1, UBR2, USP16, USP49, XPNPEP3, ZCCHC11, ZCRB1, ZDBF2, ZFAND3, ZFAND4, ZFR2, ZMAT3, ZMYND8
Bos_indicus	omega peptidase activity	13/1726	86/17215	0.1456560018769484	0.8212681359453123	DNA	ASRGL1, ATXN3, FAM63B, LOC109559291, USP15, USP16, USP28, USP30, USP35, USP4, USP49, USP8, VCPIP1
Bos_indicus	tumor necrosis factor receptor superfamily binding	6/1726	34/17215	0.1468669836363506	0.8212681359453123	DNA	TNFSF11, TNFSF15, TNFSF4, TNFSF8, TRAF5, TRIM37
Bos_indicus	GDP binding	6/1726	36/17215	0.1686825286809684	0.8583345594035431	DNA	ARL8B, RAB17, RAB7A, RAP2B, RRAGD, RRAS
Bos_indicus	carboxypeptidase activity	6/1726	36/17215	0.1686825286809684	0.8583345594035431	DNA	ACE2, AGBL4, CPD, CPM, CPXM1, CTSZ
Bos_indicus	catalytic activity, acting on a nucleic acid	53/1726	441/17215	0.1714255962826419	0.8672889632196376	DNA	BCDIN3D, CARS, CHD1, CHTF18, CNOT7, DDX11, DDX24, DDX56, DHX29, DHX8, DIS3, DIS3L2, DNASE1L3, DROSHA, DTD1, ELAC1, ERCC4, ERI1, FANCM, HFM1, KARS, KIAA0430, LIG1, LOC109556526, LOC109569965, MCM8, MLH3, MRE11, MRPL44, NEIL1, NSUN3, PAN2, PARN, PIWIL1, POLR1B, POLR2B, PRIM1, PTGES3, RAD54L, RARS, REV3L, RPP14, RPP25, RPS3, SAMHD1, SEPSECS, TDG, TFB2M, TRMT5, TYW5, XRN1, YARS2, ZRANB3
Bos_indicus	lipid transporter activity	14/1726	98/17215	0.1742341555855934	0.8734803284760835	DNA	ATP10A, ATP11B, ATP11C, ATP8B2, ATP9A, FABP5, LOC109563057, NPC1L1, OSBPL8, PITPNB, PLSCR5, SPNS2, STARD5, UHRF1BP1L
Bos_indicus	methyltransferase activity	24/1726	185/17215	0.175976830562873	0.8734803284760835	DNA	ARMT1, BCDIN3D, BHMT2, CARNMT1, EED, FAM98A, FZD5, INMT, KIAA1456, KMT5A, LCMT1, LOC109553874, METTL21A, METTL22, METTL9, NDUFAF7, NOP2, NSD3, NSUN3, NSUN4, PRMT1, PRMT9, TFB2M, TRMT5
Bos_indicus	ATPase-coupled intramembrane lipid transporter activity	5/1726	26/17215	0.1766107240116042	0.8734803284760835	DNA	ATP10A, ATP11B, ATP11C, ATP8B2, ATP9A
Bos_indicus	protein tyrosine/serine/threonine phosphatase activity	7/1726	41/17215	0.1840546814467455	0.8814015619215967	DNA	DUSP11, DUSP14, DUSP21, LOC109553782, LOC109564175, LOC109564676, SSH1
Bos_indicus	endonuclease activity	14/1726	101/17215	0.1854316920445729	0.8814015619215967	DNA	DIS3, DNASE1L3, DROSHA, ELAC1, ERCC4, LOC109556526, MRE11, MRPL44, NEIL1, PIWIL1, RPP14, RPP25, RPS3, ZRANB3
Bos_indicus	carbon-carbon lyase activity	7/1726	42/17215	0.1893790499084969	0.8814015619215967	DNA	ALDOB, DDC, HDC, HMGCL, LOC109560492, MOCS1, PRR14L
Bos_indicus	ion binding	456/1726	4328/17215	0.1981935072294963	0.8918707825327334	DNA	ABCD4, ACAT1, ACCS, ACCSL, ACE2, ACSL5, ADAP2, ADK, AFM, AGBL4, AIFM2, AK7, AKT3, ALK, AMPD1, AOAH, ARL8B, ARL9, ARMT1, ASNS, ASPN, ATL2, ATP10A, ATP11B, ATP11C, ATP13A1, ATP13A3, ATP23, ATP2B1, ATP2C1, ATP2C2, ATP5B, ATP8B2, ATP9A, BHMT2, BIRC3, BRAF, BVES, C18H19orf68, C8H9orf3, CA12, CABP5, CACNA1D, CALM3, CARS, CAT, CCDC94, CD34, CDIP1, CDK1, CDO1, CFTR, CGRRF1, CHD1, CHFR, CHN1, CHORDC1, CHTF18, CIB2, CIT, CKMT1A, CLIP1, CLPX, CNNM1, CNNM4, COQ7, CPD, CPM, CPSF4L, CPXM1, CRIP1, CSNK2A2, CTH, CTPS1, DAO, DDC, DDX11, DDX24, DDX56, DGKA, DGKI, DHX29, DHX8, DIS3L2, DNAJA4, DNM1L, DSC1, DSTYK, DYNC2H1, DYRK4, EBF4, EDEM2, EFHD2, EGFR, EHD2, EIF2AK2, EIF2AK4, EIF2B2, ELAC1, ENOPH1, ENPP5, ENTPD3, ENTPD4, EP300, ERO1A, ESRRB, EYA1, EYA2, F5, FABP5, FANCM, FAT1, FAT2, FGD4, FGFR2, FKBP14, FKBP7, FOXP1, FRRS1, GALK1, GBE1, GCH1, GCM1, GFM2, GIMD1, GNA15, GNL3, GOLGA7B, GRHPR, GSN, GUCA1A, GUCA1B, HCK, HDC, HFM1, HIPK3, HIVEP1, HMGCL, HMOX2, HNF4A, HSPH1, IDH3A, IDH3B, IFI44, IQGAP1, IQGAP2, IREB2, ITSN2, JAK2, JCHAIN, JPH2, KARS, KAT6B, KCMF1, KDM1B, KDM4C, KDM6A, KRAS, KSR2, KYAT3, L3MBTL2, L3MBTL3, LATS2, LDB3, LDLRAP1, LHX1, LHX5, LIG1, LIMA1, LIMCH1, LIMD2, LIPC, LITAF, LMCD1, LOC109553335, LOC109553411, LOC109555349, LOC109555378, LOC109555868, LOC109556161, LOC109556296, LOC109556810, LOC109557775, LOC109560492, LOC109560502, LOC109561085, LOC109561347, LOC109562124, LOC109562125, LOC109562128, LOC109562131, LOC109562689, LOC109563258, LOC109563530, LOC109565594, LOC109565764, LOC109566346, LOC109566813, LOC109567083, LOC109567291, LOC109568695, LOC109568801, LOC109571597, LOC109571614, LOC109571625, LOC109571902, LOC109572363, LOC109572485, LOC109572776, LOC109572856, LOC109573380, LOC109573672, LOC109573730, LOC109574695, LOC109575575, LOC109576538, LOC109577112, LOC109577681, LOXL4, LTF, LTN1, LYN, MAN2C1, MAP2K1, MAP2K2, MAPK14, MARCH8, MAT2A, MATN3, MATN4, MCC, MCM8, MELK, MELTF, MEX3C, MICAL3, MICU3, MLH3, MLKL, MMAB, MMP15, MMP17, MMP19, MNAT1, MND1, MOCS1, MORC4, MOS, MPI, MRAS, MRE11, MRPL17, MSRB3, MTHFD1, MTPAP, MYH13, MYH14, MYL2, MYLK3, MYO10, MYO1H, NADK2, NANOS3, NEIL1, NELL2, NEURL1B, NKD1, NKIRAS1, NOS1, NOTCH3, NR1H4, NR5A1, NRAS, NSD3, NUBP1, NUFIP1, OC90, OPA1, OXSR1, PAK5, PAN2, PANK1, PAPD5, PAPOLG, PARN, PARP12, PCDH8, PCDHB14, PCDHB15, PCDHB16, PDF, PDZRN3, PGLYRP1, PGM2, PHEX, PHF20, PIAS1, PIR, PITPNB, PLA2G4F, PLCB4, PLEK2, POLR2B, POMK, PPAT, PPEF2, PPM1A, PPM1B, PPP1CB, PRIM1, PRKACA, PRKACB, PRKD3, PRMT1, PRND, PROS1, PRPS1, PRPS2, RAB17, RAB7A, RABGEF1, RAD54L, RAG2, RAP1B, RAP2B, RARS, RASGRP3, RBM20, RCVRN, REPS2, REV3L, RFC5, RFK, RHOF, RHOH, RHOQ, RHOT1, RIOX2, RNF113A, RNF135, RNF139, RNF146, RNF181, ROCK1, RPAP2, RPS15A, RPS27L, RPS6KA3, RPS6KL1, RRAGD, RRAS, RYBP, SAMHD1, SAP30L, SCARB2, SCEL, SEC24C, SIAH2, SIRT5, SIRT6, SLC34A2, SLC39A4, SMAD1, SMAD3, SMG1, SMOC1, SNRK, SNTN, SP4, SPOCK2, SPTLC2, SRR, STK17B, STK4, STRADA, STYK1, SUCLA2, SUCLG2, SULF2, SUMF1, SYN3, TC2N, TDG, TET3, TGM5, TIPARP, TKT, TKTL2, TLK1, TP53RK, TP63, TRAF5, TRAP1, TRIB3, TRIM10, TRIM16, TRIM2, TRIM26, TRIM37, TRIM40, TRIM41, TRIM52, TRIM62, TRIM7, TRPC5, TRPM6, TSHZ2, TTK, TUBE1, TUFM, TXNRD1, TYW5, U2AF1L4, UBR1, UBR2, ULK4, USP16, USP49, VPS4A, VRK3, WNK1, XPNPEP3, XYLT1, YARS2, ZBED3, ZC3H13, ZC3H15, ZC3H7A, ZC3HAV1L, ZCCHC11, ZCRB1, ZDBF2, ZFAND3, ZFAND4, ZFP37, ZFP57, ZFR2, ZFYVE27, ZMAT3, ZMYND8, ZNF135, ZNF169, ZNF18, ZNF189, ZNF285, ZNF34, ZNF398, ZNF404, ZNF473, ZNF569, ZNF7, ZNF782, ZNF793, ZNF804A, ZNF829, ZRANB3
Bos_indicus	deubiquitinase activity	12/1726	84/17215	0.1997860447123423	0.8925503441216298	DNA	ATXN3, FAM63B, LOC109559291, USP15, USP16, USP28, USP30, USP35, USP4, USP49, USP8, VCPIP1
Bos_indicus	endoribonuclease activity	7/1726	44/17215	0.2030865100414736	0.8925503441216298	DNA	DROSHA, ELAC1, LOC109556526, MRPL44, PIWIL1, RPP14, RPP25
Bos_indicus	NAD binding	7/1726	44/17215	0.2030865100414736	0.8925503441216298	DNA	GAPDH, GPD1, GRHPR, IDH3A, IDH3B, SIRT5, SIRT6
Bos_indicus	phosphoprotein phosphatase activity	19/1726	142/17215	0.2042656542837711	0.8925503441216298	DNA	CPPED1, DUSP11, DUSP14, DUSP21, EYA1, EYA2, LOC109553782, LOC109564175, LOC109564676, PPEF2, PPM1A, PPM1B, PPP1CB, PTEN, PTPN18, PTPN22, PTPRK, RPAP2, SSH1
Bos_indicus	ATPase, acting on RNA	5/1726	29/17215	0.2061028950333771	0.8925503441216298	DNA	DDX11, DDX24, DDX56, DHX29, DHX8
Bos_indicus	transition metal ion transmembrane transporter activity	5/1726	29/17215	0.2061028950333771	0.8925503441216298	DNA	ATP2C1, ATP2C2, SLC30A5, SLC39A4, SLC39A6
Bos_indicus	vitamin transmembrane transporter activity	5/1726	29/17215	0.2061028950333771	0.8925503441216298	DNA	ABCD4, LOC109563057, SLC23A2, SLC25A32, SLC2A10
Bos_indicus	small GTPase binding	23/1726	179/17215	0.2099734473467385	0.8964657368424166	DNA	ARHGAP1, BICD1, CSE1L, CYFIP2, DAAM2, DGKI, DIAPH3, DNM1L, FAM49A, FMNL2, FMNL3, IQGAP1, IQGAP2, RANGAP1, RASGRP3, RGP1, RIMS4, ROCK1, TBC1D20, UNC13D, XPO1, XPOT, YIPF1
Bos_indicus	extracellular matrix binding	5/1726	30/17215	0.2185761218053743	0.8964657368424166	DNA	OLFML2A, OLFML2B, SMOC1, SPOCK2, TINAGL1
Bos_indicus	acetylglucosaminyltransferase activity	5/1726	30/17215	0.2185761218053743	0.8964657368424166	DNA	ASB11, B3GNT7, EXT1, GCNT1, LOC109555229
Bos_indicus	PDZ domain binding	7/1726	46/17215	0.2205075629722775	0.8964657368424166	DNA	CFTR, CIT, CXADR, LPAR2, MAP2K2, NKD1, SRR
Bos_indicus	ubiquitin-like protein-specific protease activity	13/1726	95/17215	0.229528630698403	0.9054969376227058	DNA	ATXN3, FAM63B, LOC109559291, SENP8, USP15, USP16, USP28, USP30, USP35, USP4, USP49, USP8, VCPIP1
Bos_indicus	GTPase binding	25/1726	197/17215	0.2311459318268709	0.9054969376227058	DNA	ARHGAP1, BICD1, CSE1L, CYFIP2, DAAM2, DGKI, DIAPH3, DNM1L, FAM49A, FMNL2, FMNL3, FNBP1L, IQGAP1, IQGAP2, RANGAP1, RASGRP3, RGP1, RIMS4, ROCK1, RRAGD, TBC1D20, UNC13D, XPO1, XPOT, YIPF1
Bos_indicus	SMAD binding	8/1726	52/17215	0.2406483683858356	0.9110074675272675	DNA	DROSHA, PURA, SKOR2, SMAD1, SMAD3, TCF12, TGFBR3, USP15
Bos_indicus	SH3 domain binding	8/1726	52/17215	0.2406483683858356	0.9110074675272675	DNA	AKAP5, CD2AP, CD3E, FUT8, LYN, OSTF1, PTPN22, SH3BP5
Bos_indicus	kinase regulator activity	21/1726	165/17215	0.2407949186225402	0.9110074675272675	DNA	ALK, CALM3, CCNA2, CCND3, CCNH, CIT, EGFR, GPRC5B, IQGAP1, ITPRIP, KRAS, LTF, MAP2K2, MNAT1, PIK3CA, PIK3R1, SH3BP5, SIRT6, STRADA, WNK1, YWHAB
Bos_indicus	vitamin B6 binding	8/1726	54/17215	0.2514917570570582	0.9194061736777849	DNA	ACCS, ACCSL, CTH, DDC, HDC, KYAT3, SPTLC2, SRR
Bos_indicus	pentosyltransferase activity	8/1726	54/17215	0.2514917570570582	0.9194061736777849	DNA	LOC109560595, PARP12, PARP4, PPAT, SIRT6, TIPARP, UPP2, XYLT1
Bos_indicus	pyridoxal phosphate binding	8/1726	54/17215	0.2514917570570582	0.9194061736777849	DNA	ACCS, ACCSL, CTH, DDC, HDC, KYAT3, SPTLC2, SRR
Bos_indicus	protein binding	484/1726	4626/17215	0.2522633719161269	0.9194061736777849	DNA	ABCD4, ACBD3, ACCS, ACE2, ADRA1B, AGBL4, AKAP11, AKAP3, AKAP5, AKAP8L, AKAP9, ALK, AMOT, AMPD1, ANAPC4, ANKRD13C, ANKRD24, ANLN, ARHGAP1, ARHGEF12, ARL8B, ARMT1, ARNTL2, ARRB1, ASF1B, ATCAY, ATF6, ATG13, ATL2, ATP9A, BAG1, BAG4, BCL2L12, BHLHE40, BHLHE41, BICD1, BMP10, BNIP3L, BORA, BRAF, BRE, C1D, C20H5orf51, C25H16orf72, CACNA1D, CALM3, CARD14, CARNMT1, CASC3, CAT, CCAR2, CCDC92, CCL28, CCL5, CCND3, CD2AP, CD34, CD3D, CD3E, CD3G, CD6, CDC27, CDK1, CDK2AP1, CENPS, CEP350, CEP68, CFTR, CHD1, CHERP, CHN1, CIT, CKAP5, CLDN11, CLDN2, CLIP1, CLPX, CNKSR2, CNN3, CNOT7, COTL1, CRADD, CREB1, CREB3, CREB3L3, CRYBA4, CSE1L, CTH, CTNNAL1, CTNNBL1, CTPS1, CXADR, CYFIP2, DAAM2, DAO, DCUN1D1, DDC, DDRGK1, DGKI, DHX8, DIAPH3, DIP2B, DLC1, DNAJA4, DNAJB4, DNAJB7, DNASE1L3, DNM1L, DOCK2, DROSHA, DYNC2H1, DYNLRB1, E2F7, EBF4, EDN1, EED, EGFR, EHD2, EIF2AK2, EIF2B1, EIF3M, EML4, EP300, EPB41L5, ERBIN, ERCC4, EXT1, F2R, F2RL2, FABP5, FAM161A, FAM49A, FAM63B, FEM1A, FGF18, FGFR1OP2, FGFR2, FIS1, FKBP1B, FLNB, FMNL2, FMNL3, FNBP1L, FOXP1, FRMD3, FUT8, FXYD3, FXYD5, FZD5, GALE, GAPDH, GCH1, GCM1, GDF11, GIPC1, GNA15, GNG11, GNG13, GNG7, GNGT1, GOLGA7B, GPD1, GPHB5, GPNMB, GPR135, GPR139, GRB14, GRHPR, GSN, HCK, HDHD2, HEYL, HNF4A, HPSE2, HSPB8, HSPH1, IGF1, IGFBPL1, IL16, IL18BP, IL22RA2, IL6R, IQGAP1, IQGAP2, IRF3, IRS4, ITGB4, JAK2, JCHAIN, KCNB1, KCNH5, KCTD10, KCTD12, KDM1B, KDM4C, KDM6A, KITLG, KRT5, KYAT3, L3MBTL2, L3MBTL3, LAMP2, LARP1, LAX1, LDB3, LDLRAP1, LIMA1, LIMCH1, LIN7C, LITAF, LMNB2, LMOD2, LOC109554188, LOC109554906, LOC109555146, LOC109556819, LOC109558496, LOC109560578, LOC109560579, LOC109560658, LOC109562035, LOC109562905, LOC109564212, LOC109566813, LOC109567444, LOC109567692, LOC109568154, LOC109568193, LOC109570545, LOC109571746, LOC109573380, LOC109573674, LOC109574552, LOC109576538, LOC109576918, LOC109578427, LOC109578594, LPAR2, LRRC38, LRRC41, LYN, MAGI1, MAP1LC3A, MAP1LC3C, MAP2K2, MAP4, MAP6, MAPT, MAT2A, MAX, MCM8, MDFIC, MED13, MED4, METTL22, MFGE8, MICAL3, MIXL1, MORC4, MPP2, MPP5, MPP7, MRAS, MRE11, MRPL17, MTMR9, MTPAP, MYH13, MYH14, MYL2, MYO10, MYO1H, MYOZ1, NADK2, NCOA1, NCOA3, NDE1, NDUFAF7, NEB, NENF, NEUROD1, NFE2L1, NKD1, NKIRAS1, NOP56, NOP58, NOS1, NOTCH3, NPY, NR0B2, NR1H4, NR5A1, NRG2, NTF3, NUFIP1, OFD1, OLFML2A, OLFML2B, OSTF1, OXSR1, PARN, PARP4, PCSK6, PDIA3, PDSS2, PGF, PGLYRP1, PIAS1, PIBF1, PIK3C2A, PIK3CA, PIK3CG, PIK3R1, PIWIL1, PKP2, PLPP4, POU1F1, POU3F2, PPEF2, PPP1CB, PRKACA, PRKACB, PRLH, PRMT1, PRPS1, PSENEN, PSMF1, PSTPIP1, PTGES3, PTPN22, PTPRK, PTX3, PURA, PUS7, RAD52, RAG2, RAI14, RANGAP1, RAP2B, RASGRF1, RASGRP3, RBM20, RETN, RGMA, RGP1, RHOQ, RILPL1, RIMS4, RIOX2, RMDN3, RNF135, RNF139, ROCK1, RPAP2, RPS3, RRAGD, RUSC1, S100A10, SALL1, SAMHD1, SAP30L, SCAF1, SCARB2, SDC4, SDSL, SEC24C, SEC31A, SF3B5, SFN, SFPQ, SH3BP5, SIRT6, SIT1, SKA2, SKAP1, SKOR2, SLC14A2, SLC16A2, SLC24A4, SMAD1, SMAD3, SNAP91, SNTA1, SNX2, SOCS5, SP4, SPACA9, SPATA18, SPATA6L, SPDL1, SPPL2A, SPPL2B, SPPL2C, SPTBN2, SRR, SSH1, STIL, STK4, STRADA, STXBP2, STXBP5, SUMF1, SYNPO2, SYT11, TAF1D, TAF8, TBC1D20, TBCC, TCF12, TCF15, TCF4, TDG, TGFBR3, TINAGL1, TKT, TLN1, TLN2, TLR10, TLR2, TM6SF2, TMEM132A, TMEM266, TMEM38A, TMIGD1, TMOD1, TMOD2, TMSB4X, TNFSF11, TNFSF15, TNFSF4, TNFSF8, TOMM34, TOR1AIP1, TP53INP2, TP53RK, TP63, TPST1, TPX2, TRAF5, TRAP1, TRIB3, TRIM16, TRIM37, TRIM41, TRIM62, TRIP10, TSKS, TSN, TSPAN14, TSPAN17, TTK, TXLNB, TXNRD1, TYW5, UBAP1L, UBE2J1, UHRF1BP1L, UNC13D, UPP2, USP15, USP16, USP4, USP49, VCL, VEGFD, VPS35, VRK3, WDCP, WDR76, WNK1, WWC3, WWTR1, XPNPEP3, XPO1, XPOT, YARS2, YIPF1, YWHAB, ZBTB38, ZFYVE27, ZMYND8, ZNF408, ZP2, ZRANB3
Bos_indicus	protein homodimerization activity	52/1726	447/17215	0.2633408405096935	0.9195986890773721	DNA	BHLHE40, BHLHE41, C20H5orf51, CARNMT1, CAT, CREB3L3, DNM1L, DROSHA, EXT1, FGFR2, GALE, GCH1, GPD1, GRHPR, HEYL, HNF4A, HSPB8, IL6R, IRF3, JCHAIN, KYAT3, LOC109567692, MIXL1, MTPAP, NADK2, NR0B2, PRPS1, PSMF1, S100A10, SCARB2, SFPQ, SIRT6, SMAD3, SNX2, SPPL2A, SPPL2B, SPPL2C, SRR, STK4, TDG, TKT, TMEM132A, TMEM266, TMIGD1, TPST1, TRIM37, TYW5, UHRF1BP1L, WWTR1, XPNPEP3, YARS2, ZBTB38
Bos_indicus	transmembrane transporter binding	11/1726	81/17215	0.2665102611031885	0.9195986890773721	DNA	AKAP9, CALM3, CHERP, FKBP1B, KCNB1, LRRC38, LYN, MPP2, RIMS4, S100A10, SNTA1
Bos_indicus	single-stranded RNA binding	6/1726	38/17215	0.2702458278789149	0.9195986890773721	DNA	DDX11, DIS3L2, PIWIL1, RBMS3, TLR7, TLR8
Bos_indicus	kinase activity	89/1726	796/17215	0.2764494422665197	0.9195986890773721	DNA	ADK, AK7, AKT3, ALK, BRAF, CCND3, CDK1, CDK2AP1, CIT, CKMT1A, CNKSR1, CNKSR2, CNKSR3, CSNK2A2, DGKA, DGKI, DSTYK, DYRK4, EGFR, EIF2AK2, EIF2AK4, FASTKD5, FGFR2, GALK1, GNE, HCK, HIPK3, HTATIP2, HYKK, JAK2, KSR2, LATS2, LOC109555349, LOC109556161, LOC109563258, LOC109567005, LOC109574695, LYN, MAGI1, MAP2K1, MAP2K2, MAPK14, MELK, MLKL, MNAT1, MOB1A, MOB3C, MOS, MYLK3, NADK2, NELL2, NME5, NMRK1, OXSR1, PAK5, PANK1, PIK3C2A, PIK3CA, PIK3CG, POMK, PRKAB1, PRKACA, PRKACB, PRKD3, PRPS1, PRPS2, RFK, ROCK1, RPS15A, RPS6KA3, RPS6KL1, SKAP1, SMG1, SNRK, STK17B, STK4, STRADA, STYK1, TGFBR3, TLK1, TP53RK, TRIB3, TRPM6, TSKS, TTK, ULK4, VRK3, WNK1, ZMYND8
Bos_indicus	intramembrane lipid transporter activity	6/1726	39/17215	0.2781979464033354	0.9195986890773721	DNA	ATP10A, ATP11B, ATP11C, ATP8B2, ATP9A, PLSCR5
Bos_indicus	helicase activity	12/1726	87/17215	0.2790452277041227	0.9195986890773721	DNA	CHTF18, DDX11, DDX24, DDX56, DHX29, DHX8, FANCM, HFM1, LOC109569965, MCM8, MRE11, ZRANB3
Bos_indicus	pheromone receptor activity	4/1726	23/17215	0.2817674325513989	0.9195986890773721	DNA	LOC109568208, LOC109571771, LOC109572181, LOC109572455
Bos_indicus	protein-disulfide reductase activity	4/1726	23/17215	0.2817674325513989	0.9195986890773721	DNA	ERO1A, PDIA3, PDIA4, TXNRD1
Bos_indicus	glycosaminoglycan binding	15/1726	117/17215	0.28224139967924	0.9195986890773721	DNA	ALK, BSPH1, ECM2, GPNMB, HAPLN3, IMPG1, JCHAIN, LOC109558510, LTF, PCSK6, PGLYRP1, REG4, SPOCK2, TLR2, VIT
Bos_indicus	exonuclease activity	9/1726	63/17215	0.288073956300485	0.9195986890773721	DNA	CNOT7, DIS3, DIS3L2, ERI1, LOC109562826, MRE11, PAN2, PARN, XRN1
Bos_indicus	cytoskeletal protein binding	74/1726	659/17215	0.290066481268685	0.9195986890773721	DNA	AGBL4, ANKRD24, ANLN, ARL8B, ATCAY, BICD1, BMP10, CACNA1D, CALM3, CEP350, CKAP5, CLIP1, CNN3, COTL1, CTNNAL1, DAAM2, DIAPH3, DIP2B, DNASE1L3, EGFR, EML4, EPB41L5, FAM161A, FLNB, FMNL2, FMNL3, FRMD3, FXYD5, GIPC1, GSN, HSPH1, IQGAP2, LDB3, LIMA1, LIMCH1, LIN7C, LMOD2, LOC109566813, LOC109568154, LOC109568193, LOC109573380, LOC109576538, MAGI1, MAP4, MAP6, MAPT, MICAL3, MYH13, MYH14, MYL2, MYO10, MYO1H, MYOZ1, NDE1, NEB, RAI14, RMDN3, RPS3, RUSC1, SKA2, SPACA9, SPATA6L, SPTBN2, SSH1, SYNPO2, SYT11, TBCC, TLN1, TLN2, TMOD1, TMOD2, TMSB4X, TOR1AIP1, VCL
Bos_indicus	glutathione transferase activity	4/1726	24/17215	0.2945806282628966	0.9195986890773721	DNA	LOC109553089, LOC109553169, LOC109553212, MGST1
Bos_indicus	metallocarboxypeptidase activity	4/1726	25/17215	0.308893320796625	0.9195986890773721	DNA	AGBL4, CPD, CPM, CPXM1
Bos_indicus	phosphatidylserine binding	4/1726	25/17215	0.308893320796625	0.9195986890773721	DNA	JPH2, OSBPL8, SCARB2, TLN1
Bos_indicus	carbohydrate derivative binding	194/1726	1817/17215	0.3218827158575236	0.9195986890773721	DNA	ABCD4, ACBD3, ACSL5, ADK, AK7, AKT3, ALK, ARL8B, ARL9, ASNS, ATL2, ATP10A, ATP11B, ATP11C, ATP13A1, ATP13A3, ATP2B1, ATP2C1, ATP2C2, ATP5B, ATP8B2, ATP9A, BRAF, BSPH1, BVES, CARS, CD6, CDK1, CFTR, CHD1, CHI3L2, CHTF18, CIT, CKMT1A, CLPX, CNNM1, CNNM4, CSNK2A2, CTPS1, DDX11, DDX24, DDX56, DGKA, DGKI, DHX29, DHX8, DNAJA4, DNM1L, DROSHA, DSTYK, DYNC2H1, DYRK4, ECM2, EGFR, EHD2, EIF2AK2, EIF2AK4, EIF2B2, ENTPD3, ENTPD4, FANCM, FGFR2, GALK1, GCH1, GFM2, GIMD1, GNA15, GNL3, GPNMB, HAPLN3, HCK, HFM1, HIPK3, HPSE2, HSPH1, IFI44, IMPG1, JAK2, JCHAIN, KARS, KRAS, KSR2, LATS2, LIG1, LOC109553411, LOC109555349, LOC109555940, LOC109556161, LOC109557775, LOC109558510, LOC109560492, LOC109560502, LOC109562689, LOC109563258, LOC109565594, LOC109565764, LOC109566346, LOC109566813, LOC109567083, LOC109567291, LOC109573380, LOC109574695, LTF, LYN, MAP2K1, MAP2K2, MAPK14, MAT2A, MCM8, MELK, MLH3, MLKL, MMAB, MOCS1, MOS, MRAS, MTHFD1, MTPAP, MYH13, MYH14, MYLK3, MYO10, MYO1H, NADK2, NKIRAS1, NOS1, NRAS, NUBP1, OPA1, OXSR1, PAK5, PANK1, PAPOLG, PCSK6, PGLYRP1, POLR1B, POLR2B, POMK, PRIM1, PRKACA, PRKACB, PRKD3, PRPS1, PRPS2, RAB17, RAB7A, RAD54L, RAP1B, RAP2B, RARS, REG4, RFC5, RFK, RHOF, RHOH, RHOQ, RHOT1, RNF146, ROCK1, RPS15A, RPS6KA3, RPS6KL1, RRAGD, RRAS, SAMHD1, SMG1, SNRK, SPOCK2, SRR, STK17B, STK4, STRADA, STYK1, SUCLA2, SUCLG2, SYN3, TDG, TLK1, TLR2, TP53RK, TRAP1, TRIB3, TRIL, TRPM6, TTK, TUBE1, TUFM, ULK4, VIT, VPS4A, VRK3, WNK1, YARS2, ZRANB3
Bos_indicus	SH2 domain binding	4/1726	26/17215	0.3245039685286185	0.9195986890773721	DNA	DLC1, JAK2, LAX1, SKAP1
Bos_indicus	proton-transporting ATPase activity, rotational mechanism	4/1726	26/17215	0.3245039685286185	0.9195986890773721	DNA	ATP5B, ATP6V0A2, ATP6V1C1, ATP6V1D
Bos_indicus	alpha-tubulin binding	4/1726	26/17215	0.3245039685286185	0.9195986890773721	DNA	ARL8B, DIP2B, EML4, HSPH1
Bos_indicus	ATPase-coupled ion transmembrane transporter activity	4/1726	26/17215	0.3245039685286185	0.9195986890773721	DNA	ATP5B, ATP6V0A2, ATP6V1C1, ATP6V1D
Bos_indicus	ATPase activity, coupled to transmembrane movement of ions, rotational mechanism	4/1726	26/17215	0.3245039685286185	0.9195986890773721	DNA	ATP5B, ATP6V0A2, ATP6V1C1, ATP6V1D
Bos_indicus	chaperone binding	7/1726	48/17215	0.328920670262029	0.9195986890773721	DNA	BAG1, BAG4, CFTR, DNAJB4, LOC109554906, PTGES3, SCARB2
Bos_indicus	hydrolase activity, acting on ester bonds	66/1726	591/17215	0.3299447431348313	0.9195986890773721	DNA	ABHD17B, AOAH, BAAT, CNOT7, CPPED1, DIS3, DIS3L2, DNASE1L3, DROSHA, DTD1, DUSP11, DUSP14, DUSP21, ELAC1, ENOPH1, ERCC4, ERI1, EYA1, EYA2, FANCM, GDE1, GDPD5, HDHD2, KIAA0430, LIPC, LOC109553782, LOC109556526, LOC109562826, LOC109564175, LOC109564676, LOC109579161, MBLAC2, MRE11, MRPL44, NEIL1, OC90, PAN2, PARN, PIWIL1, PLA2G4F, PLBD1, PLCB4, PLPP4, PLPP5, PPEF2, PPM1A, PPM1B, PPP1CB, PTEN, PTPN18, PTPN22, PTPRK, PXYLP1, RPAP2, RPP14, RPP25, RPS3, SAMHD1, SGSH, SMG8, SSH1, SULF2, TATDN3, THEM4, XRN1, ZRANB3
Bos_indicus	enzyme activator activity	58/1726	516/17215	0.3340170502048748	0.9195986890773721	DNA	ADAP2, ALK, ARHGAP1, ARHGAP10, ARHGAP17, ARHGAP25, ARHGEF12, ARHGEF39, ARRB1, ATP11C, CALM3, CCND3, CDK1, CHN1, CTSC, DENND4B, DIS3, DLC1, DOCK2, ECT2L, EED, EGFR, EIF2B1, EIF2B2, EP300, F2RL2, FGD4, GMIP, GPRC5B, GUCA1A, IQGAP1, ITSN2, KRAS, LOC109562289, LTF, MAP2K2, MNAT1, PIK3CA, PIK3R1, PREX1, PRKACA, PSENEN, RABGEF1, RALGPS1, RANGAP1, RASGRF1, RASGRF2, RASGRP3, RGP1, RPS27L, SH3BP5, SIRT6, ST5, STRADA, TBC1D20, UBE2J1, USP15, WNK1
Bos_indicus	sulfotransferase activity	7/1726	49/17215	0.3349009374263815	0.9195986890773721	DNA	CHST13, CHST4, CHST9, LOC109570956, LOC109571413, LOC109573033, TPST1
Bos_indicus	protein domain specific binding	45/1726	394/17215	0.3502829703141272	0.9249987419672461	DNA	AKAP5, BHLHE40, CARD14, CD2AP, CD3E, CEP68, CFTR, CIT, CRADD, CXADR, DLC1, EHD2, EPB41L5, FUT8, GAPDH, HEYL, IQGAP1, IRF3, JAK2, LAMP2, LAX1, LIN7C, LITAF, LPAR2, LYN, MAP2K2, MPP5, MPP7, MRPL17, NCOA3, NKD1, NR0B2, OSTF1, PRKACA, PTPN22, RAP2B, RHOQ, SH3BP5, SKAP1, SRR, TLN1, TP63, TRIM16, YWHAB, ZMYND8
Bos_indicus	chromatin DNA binding	7/1726	52/17215	0.3581348103008775	0.9299555525575288	DNA	EP300, GLI2, HMGN5, KDM6A, LOC109562035, SIRT6, SMAD3
Bos_indicus	metalloexopeptidase activity	7/1726	52/17215	0.3581348103008775	0.9299555525575288	DNA	AGBL4, C8H9orf3, CPD, CPM, CPXM1, ERMP1, XPNPEP3
Bos_indicus	catalytic activity, acting on a protein	199/1726	1873/17215	0.369923625951811	0.9462100942338659	DNA	ABHD17B, ACE2, AGBL4, AKT3, ALK, ARMT1, ASRGL1, ATP23, ATXN3, BIRC3, BIRC6, BLMH, BRAF, C20H5orf51, C8H9orf3, CCND3, CDK1, CFAP44, CHFR, CIT, CKAP5, CLCA4, CLPX, CPD, CPM, CPPED1, CPXM1, CSNK2A2, CTRC, CTSC, CTSZ, DLST, DSTYK, DUSP11, DUSP14, DUSP21, DYRK4, EED, EGFR, EIF2AK2, EIF2AK4, EOGT, EP300, ERMP1, ERO1A, EYA1, EYA2, FAM63B, FAM98A, FGFR2, FKBP14, FKBP1B, FKBP7, FNTA, FUT8, GCNT1, HCK, HERC4, HIPK3, HPN, HTATIP2, IMMP1L, JAK2, KAT6B, KCMF1, KDM4C, KDM6A, KMT5A, KSR2, LATS2, LCMT1, LOC109553782, LOC109554172, LOC109555349, LOC109555378, LOC109556161, LOC109556819, LOC109559291, LOC109560039, LOC109560045, LOC109560046, LOC109561822, LOC109564175, LOC109564676, LOC109566813, LOC109568206, LOC109574695, LOC109575472, LOXL4, LTF, LTN1, LYN, MAP2K1, MAP2K2, MAPK14, MBTPS2, MELK, METTL22, MEX3C, MLKL, MMP15, MMP17, MMP19, MOCS3, MOS, MYLK3, NCOA3, NDUFAF7, NSD3, OXSR1, PAK5, PARP12, PARP4, PCSK6, PDIA3, PDIA4, PDZRN3, PHEX, PIAS1, PIK3CG, POFUT1, POMK, PPEF2, PPM1A, PPM1B, PPP1CB, PRKAB1, PRKACA, PRKACB, PRKD3, PRMT1, PRMT9, PRSS54, PSEN2, PTEN, PTPN18, PTPN22, PTPRK, RAG2, RHBDL3, RHOT1, RIOX2, RNF135, RNF139, RNF146, RNF181, ROCK1, RPAP2, RPS15A, RPS6KA3, RPS6KL1, SENP8, SIAH2, SIRT5, SIRT6, SMG1, SNRK, SPPL2A, SPPL2B, SPPL2C, SSH1, STK17B, STK4, STRADA, STYK1, TGFBR3, TGM5, TINAGL1, TLK1, TMIGD1, TMPRSS11F, TMPRSS9, TP53RK, TPP2, TPST1, TRIB3, TRIM41, TRIM62, TRPM6, TTK, TXNRD1, UBE2J1, UBR1, UBR2, ULK4, USP15, USP16, USP28, USP30, USP35, USP4, USP49, USP8, VCPIP1, VRK3, WNK1, XPNPEP3, XYLT1, ZNF451
Bos_indicus	FAD binding	5/1726	33/17215	0.3747078316252882	0.9467398562003035	DNA	DAO, ERO1A, KDM1B, MICAL3, TXNRD1
Bos_indicus	active ion transmembrane transporter activity	21/1726	176/17215	0.3774794211229479	0.9467398562003035	DNA	ATP13A1, ATP13A3, ATP2B1, ATP2C1, ATP2C2, ATP5B, ATP6V0A2, ATP6V1C1, ATP6V1D, CTNS, LOC109571597, SLC12A5, SLC13A3, SLC18A2, SLC23A2, SLC24A3, SLC24A4, SLC25A4, SLC28A2, SLC34A2, SLC4A7
Bos_indicus	aminopeptidase activity	5/1726	34/17215	0.3827974591271128	0.950170803799569	DNA	BLMH, C8H9orf3, TMIGD1, TPP2, XPNPEP3
Bos_indicus	intramolecular oxidoreductase activity	5/1726	35/17215	0.3920955848858445	0.951701915490389	DNA	ENOPH1, MPI, PDIA3, PDIA4, PTGES3
Bos_indicus	deoxyribonuclease activity	5/1726	35/17215	0.3920955848858445	0.951701915490389	DNA	DNASE1L3, ERCC4, MRE11, RPS3, ZRANB3
Bos_indicus	NADP binding	5/1726	35/17215	0.3920955848858445	0.951701915490389	DNA	CAT, GAPDH, GRHPR, NOS1, PGD
Bos_indicus	pyrophosphatase activity	56/1726	506/17215	0.4091313688501301	0.9548133854605951	DNA	ABCD4, ARL8B, ARL9, ATL2, ATP10A, ATP11B, ATP11C, ATP13A1, ATP13A3, ATP2B1, ATP2C1, ATP2C2, ATP8B2, ATP9A, CFTR, CHTF18, CLPX, DHX29, DNM1L, ENPP4, ENPP5, ENTPD3, GCH1, GFM2, GNA15, KRAS, LOC109562689, LOC109565594, LOC109566346, LOC109566813, LOC109567291, MLH3, MORC4, MRAS, NKIRAS1, NRAS, NUGGC, OPA1, PLPP4, PLPP5, PRUNE2, RAB17, RAB7A, RAP1B, RAP2B, RFC5, RHOF, RHOH, RHOQ, RHOT1, RRAGD, RRAS, TBCC, TRAP1, TUFM, VPS4A
Bos_indicus	hydrolase activity, acting on acid anhydrides, in phosphorus-containing anhydrides	57/1726	513/17215	0.4113351609272508	0.9548133854605951	DNA	ABCD4, ARL8B, ARL9, ATL2, ATP10A, ATP11B, ATP11C, ATP13A1, ATP13A3, ATP2B1, ATP2C1, ATP2C2, ATP8B2, ATP9A, CFTR, CHTF18, CLPX, DDX11, DHX29, DNM1L, ENPP4, ENPP5, ENTPD3, GCH1, GFM2, GNA15, KRAS, LOC109562689, LOC109565594, LOC109566346, LOC109566813, LOC109567291, MLH3, MORC4, MRAS, NKIRAS1, NRAS, NUGGC, OPA1, PLPP4, PLPP5, PRUNE2, RAB17, RAB7A, RAP1B, RAP2B, RFC5, RHOF, RHOH, RHOQ, RHOT1, RRAGD, RRAS, TBCC, TRAP1, TUFM, VPS4A
Bos_indicus	hydrolase activity, acting on acid anhydrides	57/1726	514/17215	0.4119775292508221	0.9548133854605951	DNA	ABCD4, ARL8B, ARL9, ATL2, ATP10A, ATP11B, ATP11C, ATP13A1, ATP13A3, ATP2B1, ATP2C1, ATP2C2, ATP8B2, ATP9A, CFTR, CHTF18, CLPX, DDX11, DHX29, DNM1L, ENPP4, ENPP5, ENTPD3, GCH1, GFM2, GNA15, KRAS, LOC109562689, LOC109565594, LOC109566346, LOC109566813, LOC109567291, MLH3, MORC4, MRAS, NKIRAS1, NRAS, NUGGC, OPA1, PLPP4, PLPP5, PRUNE2, RAB17, RAB7A, RAP1B, RAP2B, RFC5, RHOF, RHOH, RHOQ, RHOT1, RRAGD, RRAS, TBCC, TRAP1, TUFM, VPS4A
Bos_indicus	cysteine-type peptidase activity	18/1726	151/17215	0.414257659300364	0.9548133854605951	DNA	ATXN3, BLMH, CTSC, CTSZ, FAM63B, LOC109559291, SENP8, TINAGL1, TMIGD1, USP15, USP16, USP28, USP30, USP35, USP4, USP49, USP8, VCPIP1
Bos_indicus	single-stranded DNA binding	9/1726	70/17215	0.422498113498424	0.9564591981993641	DNA	DDX11, ERCC4, JCHAIN, PURA, RAD52, RAD54L, SAMHD1, TSN, ZRANB3
Bos_indicus	protein tyrosine phosphatase activity	9/1726	72/17215	0.4333649541544335	0.9564591981993641	DNA	DUSP11, DUSP14, DUSP21, EYA1, EYA2, PTEN, PTPN18, PTPN22, PTPRK
Bos_indicus	nucleotide binding	193/1726	1829/17215	0.4339531644537521	0.9564591981993641	DNA	ABCD4, ACBD3, ACSL5, ADK, AIFM2, AK7, AKT3, ALK, ARL8B, ARL9, ASNS, ATL2, ATP10A, ATP11B, ATP11C, ATP13A1, ATP13A3, ATP2B1, ATP2C1, ATP2C2, ATP5B, ATP8B2, ATP9A, BAG1, BRAF, BVES, CARS, CAT, CDK1, CFTR, CHD1, CHFR, CHTF18, CIT, CKMT1A, CLPX, CNNM1, CNNM4, CRCP, CSNK2A2, CTPS1, DAO, DDX11, DDX24, DDX56, DGKA, DGKI, DHX29, DHX8, DNAJA4, DNM1L, DSTYK, DYNC2H1, DYRK4, EGFR, EHD2, EIF2AK2, EIF2AK4, EIF2B2, ENTPD3, ENTPD4, ERO1A, FANCM, FGFR2, GALK1, GAPDH, GCH1, GFM2, GIMD1, GNA15, GNL3, GPD1, GRHPR, HCK, HFM1, HIPK3, HSPH1, IDH3A, IDH3B, IFI44, JAK2, KARS, KDM1B, KRAS, KSR2, LATS2, LIG1, LOC109553411, LOC109555349, LOC109556161, LOC109557775, LOC109560492, LOC109560502, LOC109562689, LOC109563258, LOC109565594, LOC109565764, LOC109566346, LOC109566813, LOC109567083, LOC109567291, LOC109573380, LOC109574695, LYN, MAP2K1, MAP2K2, MAPK14, MAT2A, MCM8, MELK, MICAL3, MLH3, MLKL, MMAB, MOCS1, MOS, MRAS, MTHFD1, MTPAP, MYH13, MYH14, MYLK3, MYO10, MYO1H, NADK2, NKIRAS1, NOS1, NRAS, NUBP1, OPA1, OXSR1, PAK5, PANK1, PAPOLG, PGD, POMK, PRIM1, PRKACA, PRKACB, PRKD3, PRMT1, PRPS1, PRPS2, RAB17, RAB7A, RAD54L, RAP1B, RAP2B, RARS, REV3L, RFC5, RFK, RHOF, RHOH, RHOQ, RHOT1, ROCK1, RPS15A, RPS6KA3, RPS6KL1, RRAGD, RRAS, SAMHD1, SIRT5, SIRT6, SMG1, SNRK, SRR, STK17B, STK4, STRADA, STYK1, SUCLA2, SUCLG2, SYN3, TDG, TET3, TLK1, TP53RK, TRAP1, TRIB3, TRPM6, TTK, TUBE1, TUFM, TXNRD1, ULK4, VPS4A, VRK3, WNK1, YARS2, ZBTB38, ZRANB3
Bos_indicus	nucleoside phosphate binding	193/1726	1829/17215	0.4339531644537521	0.9564591981993641	DNA	ABCD4, ACBD3, ACSL5, ADK, AIFM2, AK7, AKT3, ALK, ARL8B, ARL9, ASNS, ATL2, ATP10A, ATP11B, ATP11C, ATP13A1, ATP13A3, ATP2B1, ATP2C1, ATP2C2, ATP5B, ATP8B2, ATP9A, BAG1, BRAF, BVES, CARS, CAT, CDK1, CFTR, CHD1, CHFR, CHTF18, CIT, CKMT1A, CLPX, CNNM1, CNNM4, CRCP, CSNK2A2, CTPS1, DAO, DDX11, DDX24, DDX56, DGKA, DGKI, DHX29, DHX8, DNAJA4, DNM1L, DSTYK, DYNC2H1, DYRK4, EGFR, EHD2, EIF2AK2, EIF2AK4, EIF2B2, ENTPD3, ENTPD4, ERO1A, FANCM, FGFR2, GALK1, GAPDH, GCH1, GFM2, GIMD1, GNA15, GNL3, GPD1, GRHPR, HCK, HFM1, HIPK3, HSPH1, IDH3A, IDH3B, IFI44, JAK2, KARS, KDM1B, KRAS, KSR2, LATS2, LIG1, LOC109553411, LOC109555349, LOC109556161, LOC109557775, LOC109560492, LOC109560502, LOC109562689, LOC109563258, LOC109565594, LOC109565764, LOC109566346, LOC109566813, LOC109567083, LOC109567291, LOC109573380, LOC109574695, LYN, MAP2K1, MAP2K2, MAPK14, MAT2A, MCM8, MELK, MICAL3, MLH3, MLKL, MMAB, MOCS1, MOS, MRAS, MTHFD1, MTPAP, MYH13, MYH14, MYLK3, MYO10, MYO1H, NADK2, NKIRAS1, NOS1, NRAS, NUBP1, OPA1, OXSR1, PAK5, PANK1, PAPOLG, PGD, POMK, PRIM1, PRKACA, PRKACB, PRKD3, PRMT1, PRPS1, PRPS2, RAB17, RAB7A, RAD54L, RAP1B, RAP2B, RARS, REV3L, RFC5, RFK, RHOF, RHOH, RHOQ, RHOT1, ROCK1, RPS15A, RPS6KA3, RPS6KL1, RRAGD, RRAS, SAMHD1, SIRT5, SIRT6, SMG1, SNRK, SRR, STK17B, STK4, STRADA, STYK1, SUCLA2, SUCLG2, SYN3, TDG, TET3, TLK1, TP53RK, TRAP1, TRIB3, TRPM6, TTK, TUBE1, TUFM, TXNRD1, ULK4, VPS4A, VRK3, WNK1, YARS2, ZBTB38, ZRANB3
Bos_indicus	damaged DNA binding	6/1726	43/17215	0.4392502482875744	0.9564591981993641	DNA	EP300, ERCC4, NEIL1, RPS3, SIRT6, TP63
Bos_indicus	scaffold protein binding	6/1726	43/17215	0.4392502482875744	0.9564591981993641	DNA	AKAP5, BRAF, CIT, KRT5, LYN, MAP2K2
Bos_indicus	tRNA binding	6/1726	44/17215	0.4449458199112143	0.9564591981993641	DNA	C17H12orf65, DTD1, SEPSECS, TYW5, XPOT, YARS2
Bos_indicus	heat shock protein binding	10/1726	78/17215	0.4463166746188551	0.9564591981993641	DNA	CDK1, DNAJA4, DNAJB7, LOC109554906, METTL22, PGLYRP1, PPEF2, PTGES3, RPS3, TOMM34
Bos_indicus	methylation-dependent protein binding	6/1726	45/17215	0.4515978792732618	0.9564591981993641	DNA	CHD1, L3MBTL2, L3MBTL3, MORC4, RAG2, ZMYND8
Bos_indicus	isomerase activity	16/1726	135/17215	0.4708610642632666	0.9725401715812323	DNA	CFTR, ENOPH1, FKBP14, FKBP1B, FKBP7, GALE, LOC109566813, LOC109567083, MPI, PDIA3, PDIA4, PGM2, PTGES3, PUS7, RPUSD1, SRR
Bos_indicus	actin filament binding	12/1726	98/17215	0.4974148562130159	0.9734551238026363	DNA	CTNNAL1, EGFR, FLNB, GSN, IQGAP2, LIMA1, LOC109573380, MYH13, MYH14, TLN1, TLN2, VCL
Bos_indicus	calcium ion transmembrane transporter activity	12/1726	100/17215	0.5025814252125951	0.9734551238026363	DNA	ATP2B1, ATP2C1, ATP2C2, CACNA1D, CACNG6, CATSPER4, MCUB, SLC24A3, SLC24A4, TMC2, TRPC5, TRPM6
Bos_indicus	ATPase-coupled transmembrane transporter activity	12/1726	101/17215	0.505819220397506	0.9734551238026363	DNA	ABCD4, ATP13A1, ATP13A3, ATP2B1, ATP2C1, ATP2C2, ATP5B, ATP6V0A2, ATP6V1C1, ATP6V1D, CFTR, LOC109567083
Bos_indicus	iron-sulfur cluster binding	7/1726	58/17215	0.5159443279967934	0.9734551238026363	DNA	IREB2, ISCA1, LOC109571597, MOCS1, NUBP1, PPAT, REV3L
Bos_indicus	metal cluster binding	7/1726	58/17215	0.5159443279967934	0.9734551238026363	DNA	IREB2, ISCA1, LOC109571597, MOCS1, NUBP1, PPAT, REV3L
Bos_indicus	translation factor activity, RNA binding	13/1726	109/17215	0.5202466492270831	0.9734551238026363	DNA	C17H12orf65, DHX29, EEF1B2, EIF2B1, EIF2B2, EIF2S2, EIF3M, EIF4G3, ELL3, LOC109555201, LOC109578594, NELFCD, TUFM
Bos_indicus	hydrolase activity, hydrolyzing N-glycosyl compounds	4/1726	28/17215	0.5207255990906599	0.9734551238026363	DNA	LOC109567692, NEIL1, TDG, TLR2
Bos_indicus	carboxy-lyase activity	4/1726	28/17215	0.5207255990906599	0.9734551238026363	DNA	DDC, HDC, LOC109560492, PRR14L
Bos_indicus	pyrophosphate hydrolysis-driven proton transmembrane transporter activity	4/1726	28/17215	0.5207255990906599	0.9734551238026363	DNA	ATP5B, ATP6V0A2, ATP6V1C1, ATP6V1D
Bos_indicus	RNA helicase activity	4/1726	28/17215	0.5207255990906599	0.9734551238026363	DNA	DDX24, DDX56, DHX29, DHX8
Bos_indicus	ATP binding	133/1726	1263/17215	0.5270709647120515	0.9734551238026363	DNA	ABCD4, ACSL5, ADK, AK7, AKT3, ALK, ASNS, ATP10A, ATP11B, ATP11C, ATP13A1, ATP13A3, ATP2B1, ATP2C1, ATP2C2, ATP5B, ATP8B2, ATP9A, BRAF, CARS, CDK1, CFTR, CHD1, CHTF18, CIT, CKMT1A, CLPX, CNNM1, CNNM4, CSNK2A2, CTPS1, DDX11, DDX24, DDX56, DGKA, DGKI, DHX29, DHX8, DNAJA4, DSTYK, DYNC2H1, DYRK4, EGFR, EHD2, EIF2AK2, EIF2AK4, EIF2B2, ENTPD3, ENTPD4, FANCM, FGFR2, GALK1, HCK, HFM1, HIPK3, HSPH1, JAK2, KARS, KSR2, LATS2, LIG1, LOC109553411, LOC109555349, LOC109556161, LOC109560492, LOC109563258, LOC109565594, LOC109566346, LOC109566813, LOC109567083, LOC109573380, LOC109574695, LYN, MAP2K1, MAP2K2, MAPK14, MAT2A, MCM8, MELK, MLH3, MLKL, MMAB, MOS, MTHFD1, MTPAP, MYH13, MYH14, MYLK3, MYO10, MYO1H, NADK2, NUBP1, OXSR1, PAK5, PANK1, PAPOLG, POMK, PRKACA, PRKACB, PRKD3, PRPS1, PRPS2, RAD54L, RARS, RFC5, RFK, ROCK1, RPS15A, RPS6KA3, RPS6KL1, SMG1, SNRK, SRR, STK17B, STK4, STRADA, STYK1, SUCLA2, SUCLG2, SYN3, TDG, TLK1, TP53RK, TRAP1, TRIB3, TRPM6, TTK, ULK4, VPS4A, VRK3, WNK1, YARS2, ZRANB3
Bos_indicus	histone acetyltransferase activity	4/1726	29/17215	0.5280914385095792	0.9734551238026363	DNA	EP300, KAT6B, LOC109556819, NCOA3
Bos_indicus	small molecule binding	212/1726	2033/17215	0.5292540020185803	0.9734551238026363	DNA	ABCD4, ACBD3, ACCS, ACCSL, ACSL5, ADAP2, ADK, AFM, AIFM2, AK7, AKT3, ALK, ARL8B, ARL9, ASNS, ATL2, ATP10A, ATP11B, ATP11C, ATP13A1, ATP13A3, ATP2B1, ATP2C1, ATP2C2, ATP5B, ATP8B2, ATP9A, BAG1, BRAF, BVES, CARS, CAT, CDK1, CFTR, CHD1, CHFR, CHTF18, CIT, CKMT1A, CLPX, CNNM1, CNNM4, CRCP, CSNK2A2, CTH, CTPS1, DAO, DCAF15, DDC, DDX11, DDX24, DDX56, DGKA, DGKI, DHX29, DHX8, DNAJA4, DNM1L, DSTYK, DYNC2H1, DYRK4, EGFR, EHD2, EIF2AK2, EIF2AK4, EIF2B2, ENTPD3, ENTPD4, ERO1A, FABP5, FANCM, FGFR2, GALK1, GAPDH, GCH1, GFM2, GIMD1, GNA15, GNL3, GPD1, GRHPR, HCK, HDC, HFM1, HIPK3, HSPH1, IDH3A, IDH3B, IFI44, JAK2, KARS, KDM1B, KRAS, KSR2, KYAT3, LATS2, LIG1, LOC109553411, LOC109555349, LOC109556161, LOC109557775, LOC109560492, LOC109560502, LOC109562689, LOC109563258, LOC109565594, LOC109565764, LOC109566346, LOC109566813, LOC109567083, LOC109567291, LOC109573380, LOC109574695, LYN, MAP2K1, MAP2K2, MAPK14, MAT2A, MCM8, MELK, MICAL3, MLH3, MLKL, MMAB, MOCS1, MOS, MRAS, MTHFD1, MTPAP, MYH13, MYH14, MYLK3, MYO10, MYO1H, NADK2, NKIRAS1, NOS1, NR1H4, NRAS, NUBP1, OPA1, OSBPL8, OTC, OXSR1, PAK5, PANK1, PAPOLG, PGD, POLR1B, POLR2B, POMK, PRIM1, PRKACA, PRKACB, PRKD3, PRMT1, PRPS1, PRPS2, RAB17, RAB7A, RAD54L, RAP1B, RAP2B, RARS, REV3L, RFC5, RFK, RHOF, RHOH, RHOQ, RHOT1, ROCK1, RPS15A, RPS6KA3, RPS6KL1, RRAGD, RRAS, SAMHD1, SCARB2, SIRT5, SIRT6, SMG1, SNRK, SPTLC2, SRR, STARD5, STK17B, STK4, STRADA, STYK1, SUCLA2, SUCLG2, SYN3, TDG, TET3, TLK1, TP53RK, TRAP1, TRIB3, TRPC5, TRPM6, TTK, TUBE1, TUFM, TXNRD1, ULK4, VPS4A, VRK3, WNK1, YARS2, ZBTB38, ZRANB3
Bos_indicus	nucleoside-triphosphatase activity	51/1726	468/17215	0.5321083877620293	0.9734551238026363	DNA	ABCD4, ARL8B, ARL9, ATL2, ATP10A, ATP11B, ATP11C, ATP13A1, ATP13A3, ATP2B1, ATP2C1, ATP2C2, ATP8B2, ATP9A, CFTR, CHTF18, CLPX, DHX29, DNM1L, ENTPD3, GCH1, GFM2, GNA15, KRAS, LOC109562689, LOC109565594, LOC109566346, LOC109566813, LOC109567291, MLH3, MORC4, MRAS, NKIRAS1, NRAS, NUGGC, OPA1, RAB17, RAB7A, RAP1B, RAP2B, RFC5, RHOF, RHOH, RHOQ, RHOT1, RRAGD, RRAS, TBCC, TRAP1, TUFM, VPS4A
Bos_indicus	S-adenosylmethionine-dependent methyltransferase activity	13/1726	113/17215	0.5323843031548583	0.9734551238026363	DNA	ARMT1, CARNMT1, INMT, KMT5A, METTL9, NDUFAF7, NOP2, NSD3, NSUN3, PRMT1, PRMT9, TFB2M, TRMT5
Bos_indicus	purine ribonucleoside triphosphate binding	166/1726	1588/17215	0.5395037075468575	0.9734551238026363	DNA	ABCD4, ACSL5, ADK, AK7, AKT3, ALK, ARL8B, ARL9, ASNS, ATL2, ATP10A, ATP11B, ATP11C, ATP13A1, ATP13A3, ATP2B1, ATP2C1, ATP2C2, ATP5B, ATP8B2, ATP9A, BRAF, CARS, CDK1, CFTR, CHD1, CHTF18, CIT, CKMT1A, CLPX, CNNM1, CNNM4, CSNK2A2, CTPS1, DDX11, DDX24, DDX56, DGKA, DGKI, DHX29, DHX8, DNAJA4, DNM1L, DSTYK, DYNC2H1, DYRK4, EGFR, EHD2, EIF2AK2, EIF2AK4, EIF2B2, ENTPD3, ENTPD4, FANCM, FGFR2, GALK1, GCH1, GFM2, GIMD1, GNA15, GNL3, HCK, HFM1, HIPK3, HSPH1, IFI44, JAK2, KARS, KRAS, KSR2, LATS2, LIG1, LOC109553411, LOC109555349, LOC109556161, LOC109557775, LOC109560492, LOC109560502, LOC109562689, LOC109563258, LOC109565594, LOC109565764, LOC109566346, LOC109566813, LOC109567083, LOC109567291, LOC109573380, LOC109574695, LYN, MAP2K1, MAP2K2, MAPK14, MAT2A, MCM8, MELK, MLH3, MLKL, MMAB, MOCS1, MOS, MRAS, MTHFD1, MTPAP, MYH13, MYH14, MYLK3, MYO10, MYO1H, NADK2, NKIRAS1, NRAS, NUBP1, OPA1, OXSR1, PAK5, PANK1, PAPOLG, POMK, PRKACA, PRKACB, PRKD3, PRPS1, PRPS2, RAB17, RAB7A, RAD54L, RAP1B, RAP2B, RARS, RFC5, RFK, RHOF, RHOH, RHOQ, RHOT1, ROCK1, RPS15A, RPS6KA3, RPS6KL1, RRAGD, RRAS, SMG1, SNRK, SRR, STK17B, STK4, STRADA, STYK1, SUCLA2, SUCLG2, SYN3, TDG, TLK1, TP53RK, TRAP1, TRIB3, TRPM6, TTK, TUBE1, TUFM, ULK4, VPS4A, VRK3, WNK1, YARS2, ZRANB3
Bos_indicus	transcription coregulator activity	30/1726	272/17215	0.5422932162366993	0.9734551238026363	DNA	ARRB1, BEND6, C1D, CNOT7, EP300, JAZF1, KAT6B, KMT5A, LMCD1, MED13, MED13L, MED20, MED26, MED4, MYBBP1A, NCOA1, NCOA3, NR0B2, PIR, RYBP, SAP18, SIN3B, TRIB3, TRIM37, TRIM62, USP16, WBP2, WWTR1, ZMYND8, ZNF451
Bos_indicus	Hsp90 protein binding	4/1726	31/17215	0.5462531498837915	0.9734551238026363	DNA	LOC109554906, PPEF2, PTGES3, RPS3
Bos_indicus	peptide-lysine-N-acetyltransferase activity	4/1726	31/17215	0.5462531498837915	0.9734551238026363	DNA	EP300, KAT6B, LOC109556819, NCOA3
Bos_indicus	thiolester hydrolase activity	4/1726	31/17215	0.5462531498837915	0.9734551238026363	DNA	ABHD17B, BAAT, MBLAC2, THEM4
Bos_indicus	peptide N-acetyltransferase activity	4/1726	33/17215	0.5680257006487643	0.9734551238026363	DNA	EP300, KAT6B, LOC109556819, NCOA3
Bos_indicus	DNA helicase activity	4/1726	33/17215	0.5680257006487643	0.9734551238026363	DNA	CHTF18, DDX11, FANCM, MRE11
Bos_indicus	phosphatase activity	25/1726	225/17215	0.5759546028284056	0.9804056511487999	DNA	CPPED1, DUSP11, DUSP14, DUSP21, ENOPH1, EYA1, EYA2, HDHD2, LOC109553782, LOC109564175, LOC109564676, LOC109579161, PLPP4, PLPP5, PPEF2, PPM1A, PPM1B, PPP1CB, PTEN, PTPN18, PTPN22, PTPRK, PXYLP1, RPAP2, SSH1
Bos_indicus	mRNA binding	16/1726	143/17215	0.5780594069972834	0.98102469158299	DNA	ANGEL2, CASC3, CPEB4, EXOSC9, FYTTD1, GNL3, IGF2BP2, IREB2, KIAA0430, LARP1, NCBP2, PIK3C2A, PIWIL1, RBMS3, RPS3, UPF3A
Bos_indicus	adenyl ribonucleotide binding	135/1726	1294/17215	0.5967673543912022	0.9818251589930435	DNA	ABCD4, ACBD3, ACSL5, ADK, AK7, AKT3, ALK, ASNS, ATP10A, ATP11B, ATP11C, ATP13A1, ATP13A3, ATP2B1, ATP2C1, ATP2C2, ATP5B, ATP8B2, ATP9A, BRAF, BVES, CARS, CDK1, CFTR, CHD1, CHTF18, CIT, CKMT1A, CLPX, CNNM1, CNNM4, CSNK2A2, CTPS1, DDX11, DDX24, DDX56, DGKA, DGKI, DHX29, DHX8, DNAJA4, DSTYK, DYNC2H1, DYRK4, EGFR, EHD2, EIF2AK2, EIF2AK4, EIF2B2, ENTPD3, ENTPD4, FANCM, FGFR2, GALK1, HCK, HFM1, HIPK3, HSPH1, JAK2, KARS, KSR2, LATS2, LIG1, LOC109553411, LOC109555349, LOC109556161, LOC109560492, LOC109563258, LOC109565594, LOC109566346, LOC109566813, LOC109567083, LOC109573380, LOC109574695, LYN, MAP2K1, MAP2K2, MAPK14, MAT2A, MCM8, MELK, MLH3, MLKL, MMAB, MOS, MTHFD1, MTPAP, MYH13, MYH14, MYLK3, MYO10, MYO1H, NADK2, NUBP1, OXSR1, PAK5, PANK1, PAPOLG, POMK, PRKACA, PRKACB, PRKD3, PRPS1, PRPS2, RAD54L, RARS, RFC5, RFK, ROCK1, RPS15A, RPS6KA3, RPS6KL1, SMG1, SNRK, SRR, STK17B, STK4, STRADA, STYK1, SUCLA2, SUCLG2, SYN3, TDG, TLK1, TP53RK, TRAP1, TRIB3, TRPM6, TTK, ULK4, VPS4A, VRK3, WNK1, YARS2, ZRANB3
Bos_indicus	adenyl nucleotide binding	136/1726	1302/17215	0.5975832929789755	0.9818251589930435	DNA	ABCD4, ACBD3, ACSL5, ADK, AK7, AKT3, ALK, ASNS, ATP10A, ATP11B, ATP11C, ATP13A1, ATP13A3, ATP2B1, ATP2C1, ATP2C2, ATP5B, ATP8B2, ATP9A, BAG1, BRAF, BVES, CARS, CDK1, CFTR, CHD1, CHTF18, CIT, CKMT1A, CLPX, CNNM1, CNNM4, CSNK2A2, CTPS1, DDX11, DDX24, DDX56, DGKA, DGKI, DHX29, DHX8, DNAJA4, DSTYK, DYNC2H1, DYRK4, EGFR, EHD2, EIF2AK2, EIF2AK4, EIF2B2, ENTPD3, ENTPD4, FANCM, FGFR2, GALK1, HCK, HFM1, HIPK3, HSPH1, JAK2, KARS, KSR2, LATS2, LIG1, LOC109553411, LOC109555349, LOC109556161, LOC109560492, LOC109563258, LOC109565594, LOC109566346, LOC109566813, LOC109567083, LOC109573380, LOC109574695, LYN, MAP2K1, MAP2K2, MAPK14, MAT2A, MCM8, MELK, MLH3, MLKL, MMAB, MOS, MTHFD1, MTPAP, MYH13, MYH14, MYLK3, MYO10, MYO1H, NADK2, NUBP1, OXSR1, PAK5, PANK1, PAPOLG, POMK, PRKACA, PRKACB, PRKD3, PRPS1, PRPS2, RAD54L, RARS, RFC5, RFK, ROCK1, RPS15A, RPS6KA3, RPS6KL1, SMG1, SNRK, SRR, STK17B, STK4, STRADA, STYK1, SUCLA2, SUCLG2, SYN3, TDG, TLK1, TP53RK, TRAP1, TRIB3, TRPM6, TTK, ULK4, VPS4A, VRK3, WNK1, YARS2, ZRANB3
Bos_indicus	purine nucleotide binding	170/1726	1634/17215	0.6033591706414503	0.9828278988023655	DNA	ABCD4, ACBD3, ACSL5, ADK, AK7, AKT3, ALK, ARL8B, ARL9, ASNS, ATL2, ATP10A, ATP11B, ATP11C, ATP13A1, ATP13A3, ATP2B1, ATP2C1, ATP2C2, ATP5B, ATP8B2, ATP9A, BAG1, BRAF, BVES, CARS, CDK1, CFTR, CHD1, CHTF18, CIT, CKMT1A, CLPX, CNNM1, CNNM4, CSNK2A2, CTPS1, DDX11, DDX24, DDX56, DGKA, DGKI, DHX29, DHX8, DNAJA4, DNM1L, DSTYK, DYNC2H1, DYRK4, EGFR, EHD2, EIF2AK2, EIF2AK4, EIF2B2, ENTPD3, ENTPD4, FANCM, FGFR2, GALK1, GCH1, GFM2, GIMD1, GNA15, GNL3, HCK, HFM1, HIPK3, HSPH1, IFI44, JAK2, KARS, KRAS, KSR2, LATS2, LIG1, LOC109553411, LOC109555349, LOC109556161, LOC109557775, LOC109560492, LOC109560502, LOC109562689, LOC109563258, LOC109565594, LOC109565764, LOC109566346, LOC109566813, LOC109567083, LOC109567291, LOC109573380, LOC109574695, LYN, MAP2K1, MAP2K2, MAPK14, MAT2A, MCM8, MELK, MLH3, MLKL, MMAB, MOCS1, MOS, MRAS, MTHFD1, MTPAP, MYH13, MYH14, MYLK3, MYO10, MYO1H, NADK2, NKIRAS1, NRAS, NUBP1, OPA1, OXSR1, PAK5, PANK1, PAPOLG, POMK, PRKACA, PRKACB, PRKD3, PRPS1, PRPS2, RAB17, RAB7A, RAD54L, RAP1B, RAP2B, RARS, RFC5, RFK, RHOF, RHOH, RHOQ, RHOT1, ROCK1, RPS15A, RPS6KA3, RPS6KL1, RRAGD, RRAS, SAMHD1, SMG1, SNRK, SRR, STK17B, STK4, STRADA, STYK1, SUCLA2, SUCLG2, SYN3, TDG, TLK1, TP53RK, TRAP1, TRIB3, TRPM6, TTK, TUBE1, TUFM, ULK4, VPS4A, VRK3, WNK1, YARS2, ZRANB3
Bos_indicus	protein serine kinase activity	5/1726	42/17215	0.6076743924567914	0.9828278988023655	DNA	AKT3, CIT, MELK, PIK3CG, RPS6KA3
Bos_indicus	G protein-coupled peptide receptor activity	11/1726	98/17215	0.6152198994923163	0.984911589501047	DNA	F2R, F2RL2, GPR139, LOC109560109, LOC109560203, MC3R, MRE11, NPY5R, PROKR1, SIN3B, TACR1
Bos_indicus	copper ion binding	5/1726	43/17215	0.6154839209744892	0.984911589501047	DNA	F5, LOC109577681, LOXL4, PRND, SUMF1
Bos_indicus	methylated histone binding	5/1726	43/17215	0.6154839209744892	0.984911589501047	DNA	CHD1, L3MBTL2, MORC4, RAG2, ZMYND8
Bos_indicus	SNARE binding	5/1726	43/17215	0.6154839209744892	0.984911589501047	DNA	SEC24C, STXBP2, STXBP5, SYT11, TXLNB
Bos_indicus	enzyme binding	129/1726	1238/17215	0.6233870302952151	0.9868992292182026	DNA	AKAP5, AKAP8L, ANAPC4, ARHGAP1, ARMT1, ARRB1, ATG13, ATP9A, BAG1, BAG4, BHLHE41, BICD1, BORA, C25H16orf72, CALM3, CASC3, CAT, CCAR2, CCND3, CDC27, CDK2AP1, CEP68, CFTR, CIT, CNKSR2, CRADD, CREB1, CSE1L, CTNNBL1, CYFIP2, DAAM2, DDC, DDRGK1, DGKI, DIAPH3, DNM1L, DROSHA, EGFR, FAM49A, FMNL2, FMNL3, FNBP1L, FXYD3, FZD5, GCH1, GCM1, GRB14, GSN, HDHD2, IL6R, IQGAP1, IQGAP2, JAK2, KDM4C, LAMP2, LAX1, LDB3, MAP1LC3A, MAP1LC3C, MCM8, MTMR9, NDUFAF7, NOP56, NOP58, NR5A1, NUFIP1, OXSR1, PARN, PARP4, PIAS1, PIK3R1, PIWIL1, PKP2, PPEF2, PPP1CB, PRKACA, PRKACB, PRMT1, PSENEN, PTGES3, PTPN22, PTPRK, PUS7, RANGAP1, RASGRP3, RGP1, RIMS4, RNF139, ROCK1, RPAP2, RPS3, RRAGD, SCAF1, SCARB2, SFN, SFPQ, SIT1, SKAP1, SKOR2, SMAD1, SMAD3, SNTA1, SOCS5, SPDL1, STRADA, SYT11, TBC1D20, TOR1AIP1, TPX2, TRAF5, TRAP1, TRIB3, TRIM37, TSKS, TSPAN14, TSPAN17, UBE2J1, UNC13D, VCL, VRK3, WDCP, WDR76, WNK1, WWC3, XPO1, XPOT, YIPF1, YWHAB, ZP2
Bos_indicus	anion binding	200/1726	1937/17215	0.6300759253298025	0.9879155470223137	DNA	ABCD4, ACCS, ACCSL, ACSL5, ADAP2, ADK, AIFM2, AK7, AKT3, ALK, ARL8B, ARL9, ASNS, ATL2, ATP10A, ATP11B, ATP11C, ATP13A1, ATP13A3, ATP2B1, ATP2C1, ATP2C2, ATP5B, ATP8B2, ATP9A, BRAF, BVES, CARS, CD34, CDK1, CFTR, CHD1, CHTF18, CIT, CKMT1A, CLPX, CNNM1, CNNM4, CSNK2A2, CTH, CTPS1, DAO, DDC, DDX11, DDX24, DDX56, DGKA, DGKI, DHX29, DHX8, DNAJA4, DNM1L, DSTYK, DYNC2H1, DYRK4, EGFR, EHD2, EIF2AK2, EIF2AK4, EIF2B2, ENTPD3, ENTPD4, ERO1A, FABP5, FANCM, FGFR2, GALK1, GCH1, GFM2, GIMD1, GNA15, GNL3, GRHPR, HCK, HDC, HFM1, HIPK3, HNF4A, HSPH1, IFI44, IQGAP1, IQGAP2, JAK2, JPH2, KARS, KDM1B, KRAS, KSR2, KYAT3, LATS2, LDLRAP1, LIG1, LOC109553411, LOC109555349, LOC109556161, LOC109557775, LOC109560492, LOC109560502, LOC109562689, LOC109563258, LOC109565594, LOC109565764, LOC109566346, LOC109566813, LOC109567083, LOC109567291, LOC109573380, LOC109574695, LYN, MAP2K1, MAP2K2, MAPK14, MAT2A, MCM8, MELK, MICAL3, MLH3, MLKL, MMAB, MOCS1, MOS, MRAS, MTHFD1, MTPAP, MYH13, MYH14, MYLK3, MYO10, MYO1H, NADK2, NKIRAS1, NOS1, NR1H4, NRAS, NUBP1, OPA1, OXSR1, PAK5, PANK1, PAPOLG, PLEK2, POMK, PRKACA, PRKACB, PRKD3, PRPS1, PRPS2, RAB17, RAB7A, RAD54L, RAG2, RAP1B, RAP2B, RARS, RFC5, RFK, RHOF, RHOH, RHOQ, RHOT1, ROCK1, RPS15A, RPS6KA3, RPS6KL1, RRAGD, RRAS, SAMHD1, SIRT5, SIRT6, SLC34A2, SMG1, SNRK, SPTLC2, SRR, STK17B, STK4, STRADA, STYK1, SUCLA2, SUCLG2, SYN3, TDG, TLK1, TP53RK, TRAP1, TRIB3, TRPC5, TRPM6, TTK, TUBE1, TUFM, TXNRD1, UBR1, UBR2, ULK4, VPS4A, VRK3, WNK1, YARS2, ZRANB3
Bos_indicus	ribonucleotide binding	170/1726	1639/17215	0.6343418421734357	0.9879155470223137	DNA	ABCD4, ACBD3, ACSL5, ADK, AK7, AKT3, ALK, ARL8B, ARL9, ASNS, ATL2, ATP10A, ATP11B, ATP11C, ATP13A1, ATP13A3, ATP2B1, ATP2C1, ATP2C2, ATP5B, ATP8B2, ATP9A, BRAF, BVES, CARS, CDK1, CFTR, CHD1, CHTF18, CIT, CKMT1A, CLPX, CNNM1, CNNM4, CSNK2A2, CTPS1, DDX11, DDX24, DDX56, DGKA, DGKI, DHX29, DHX8, DNAJA4, DNM1L, DSTYK, DYNC2H1, DYRK4, EGFR, EHD2, EIF2AK2, EIF2AK4, EIF2B2, ENTPD3, ENTPD4, FANCM, FGFR2, GALK1, GCH1, GFM2, GIMD1, GNA15, GNL3, HCK, HFM1, HIPK3, HSPH1, IFI44, JAK2, KARS, KRAS, KSR2, LATS2, LIG1, LOC109553411, LOC109555349, LOC109556161, LOC109557775, LOC109560492, LOC109560502, LOC109562689, LOC109563258, LOC109565594, LOC109565764, LOC109566346, LOC109566813, LOC109567083, LOC109567291, LOC109573380, LOC109574695, LYN, MAP2K1, MAP2K2, MAPK14, MAT2A, MCM8, MELK, MLH3, MLKL, MMAB, MOCS1, MOS, MRAS, MTHFD1, MTPAP, MYH13, MYH14, MYLK3, MYO10, MYO1H, NADK2, NKIRAS1, NOS1, NRAS, NUBP1, OPA1, OXSR1, PAK5, PANK1, PAPOLG, POMK, PRIM1, PRKACA, PRKACB, PRKD3, PRPS1, PRPS2, RAB17, RAB7A, RAD54L, RAP1B, RAP2B, RARS, RFC5, RFK, RHOF, RHOH, RHOQ, RHOT1, ROCK1, RPS15A, RPS6KA3, RPS6KL1, RRAGD, RRAS, SMG1, SNRK, SRR, STK17B, STK4, STRADA, STYK1, SUCLA2, SUCLG2, SYN3, TDG, TLK1, TP53RK, TRAP1, TRIB3, TRPM6, TTK, TUBE1, TUFM, ULK4, VPS4A, VRK3, WNK1, YARS2, ZRANB3
Bos_indicus	antioxidant activity	6/1726	51/17215	0.6390223667836842	0.9901862281566485	DNA	CAT, LOC109553089, LOC109553169, LOC109553212, MGST1, TXNRD1
Bos_indicus	catalytic activity, acting on a tRNA	13/1726	115/17215	0.6391678298154027	0.9901862281566485	DNA	BCDIN3D, CARS, DTD1, KARS, LOC109556526, NSUN3, RARS, RPP14, RPP25, SEPSECS, TRMT5, TYW5, YARS2
Bos_indicus	unfolded protein binding	6/1726	52/17215	0.6443316473166056	0.9910585889019838	DNA	CLPX, DNAJA4, DNAJB4, DNAJB7, PTGES3, TRAP1
Bos_indicus	protein serine/threonine kinase activity	37/1726	343/17215	0.6493697785670731	0.9910585889019838	DNA	AKT3, BRAF, CCND3, CDK1, CIT, CSNK2A2, DSTYK, EIF2AK2, EIF2AK4, HIPK3, HTATIP2, LATS2, LOC109574695, MAP2K1, MAP2K2, MAPK14, MELK, MOS, MYLK3, OXSR1, PAK5, PIK3CG, PRKACA, PRKACB, PRKD3, ROCK1, RPS15A, RPS6KA3, SMG1, SNRK, STK17B, STK4, TGFBR3, TLK1, TP53RK, TRPM6, WNK1
Bos_indicus	cysteine-type endopeptidase activity	6/1726	53/17215	0.6501556075455497	0.9910585889019838	DNA	BLMH, TMIGD1, USP15, USP16, USP30, USP49
Bos_indicus	catalytic activity	501/1726	4916/17215	0.6531367132219208	0.9910585889019838	DNA	ABCD4, ABHD17B, ACAT1, ACCS, ACCSL, ACE2, ACSL5, ADK, AGBL4, AIFM2, AK7, AKT3, ALDH1L1, ALDOB, ALG1, ALK, AMACR, AMPD1, ANGEL2, AOAH, ARL8B, ARL9, ARMT1, ASB11, ASNS, ASRGL1, ATL2, ATP10A, ATP11B, ATP11C, ATP13A1, ATP13A3, ATP23, ATP2B1, ATP2C1, ATP2C2, ATP5B, ATP8B2, ATP9A, ATXN3, B3GLCT, B3GNT7, BAAT, BCDIN3D, BHMT2, BIRC3, BIRC6, BLMH, BRAF, BTD, C20H5orf51, C8H9orf3, CA12, CARNMT1, CARS, CAT, CCND3, CDK1, CDK2AP1, CDO1, CEPT1, CES5A, CFAP44, CFTR, CHD1, CHFR, CHST13, CHST4, CHST9, CHTF18, CIT, CKAP5, CKMT1A, CLCA4, CLPX, CNKSR1, CNKSR2, CNKSR3, CNOT7, COQ7, CPD, CPM, CPPED1, CPXM1, CSNK2A2, CTH, CTPS1, CTRC, CTSC, CTSZ, DAO, DDC, DDX11, DDX24, DDX56, DGKA, DGKI, DHRS7C, DHX29, DHX8, DIS3, DIS3L2, DLST, DNASE1L3, DNM1L, DPM1, DROSHA, DSTYK, DTD1, DUSP11, DUSP14, DUSP21, DYRK4, EDEM2, EED, EGFR, EIF2AK2, EIF2AK4, ELAC1, ENOPH1, ENPP4, ENPP5, ENTPD3, ENTPD4, EOGT, EP300, EPHX3, ERCC4, ERI1, ERMP1, ERO1A, EXT1, EYA1, EYA2, FAM63B, FAM98A, FANCM, FAR2, FASTKD5, FDPS, FGFR2, FKBP14, FKBP1B, FKBP7, FNTA, FRRS1, FUT8, FZD5, GALE, GALK1, GAPDH, GATM, GBA2, GBE1, GCH1, GCNT1, GDE1, GDPD5, GFM2, GLT8D1, GLT8D2, GNA15, GNE, GPD1, GRHPR, HCK, HDC, HDHD2, HERC4, HFM1, HIPK3, HMGCL, HMOX2, HPN, HPSE2, HTATIP2, HYKK, IDH3A, IDH3B, IMMP1L, INMT, JAK2, KARS, KAT6B, KCMF1, KDM1B, KDM4C, KDM6A, KIAA0430, KIAA1456, KMT5A, KRAS, KSR2, KYAT3, L2HGDH, L3HYPDH, LATS2, LCMT1, LCTL, LIG1, LIPC, LOC109553089, LOC109553169, LOC109553212, LOC109553411, LOC109553782, LOC109553874, LOC109554172, LOC109555229, LOC109555349, LOC109555378, LOC109555868, LOC109556161, LOC109556292, LOC109556293, LOC109556295, LOC109556526, LOC109556810, LOC109556819, LOC109558562, LOC109559291, LOC109560039, LOC109560045, LOC109560046, LOC109560492, LOC109560536, LOC109560538, LOC109560595, LOC109561822, LOC109562689, LOC109562826, LOC109562981, LOC109563258, LOC109563530, LOC109564175, LOC109564676, LOC109565594, LOC109566346, LOC109566813, LOC109567005, LOC109567083, LOC109567291, LOC109567692, LOC109568206, LOC109568695, LOC109569965, LOC109570956, LOC109571413, LOC109571597, LOC109572944, LOC109573033, LOC109573672, LOC109574691, LOC109574695, LOC109575472, LOC109576440, LOC109579161, LOXL4, LPGAT1, LTF, LTN1, LYN, MAGI1, MAN2C1, MAP2K1, MAP2K2, MAPK14, MAT2A, MBLAC2, MBTPS2, MCM8, MELK, METTL21A, METTL22, METTL9, MEX3C, MGST1, MICAL3, MLH3, MLKL, MMAB, MMP15, MMP17, MMP19, MNAT1, MOB1A, MOB3C, MOCS1, MOCS3, MORC4, MOS, MPI, MRAS, MRE11, MRPL44, MSRB3, MTHFD1, MTPAP, MYLK3, NAA20, NADK2, NCOA3, NDUFAF7, NEIL1, NELL2, NKIRAS1, NME5, NMRK1, NOP2, NOS1, NRAS, NSD3, NSUN3, NSUN4, NUDT6, NUGGC, OC90, OPA1, OTC, OXSM, OXSR1, PAK5, PAN2, PANK1, PAPD5, PAPOLG, PARN, PARP12, PARP4, PCED1A, PCSK6, PCYT1B, PDF, PDIA3, PDIA4, PDSS2, PDZRN3, PGD, PGLYRP1, PGM2, PHEX, PIAS1, PIGZ, PIK3C2A, PIK3CA, PIK3CG, PIR, PIWIL1, PLA2G4F, PLBD1, PLCB4, PLPP4, PLPP5, PNPLA1, POFUT1, POLR1B, POLR2B, POMK, PPAT, PPEF2, PPM1A, PPM1B, PPP1CB, PRIM1, PRKAB1, PRKACA, PRKACB, PRKD3, PRMT1, PRMT9, PRPS1, PRPS2, PRR14L, PRSS54, PRUNE2, PSEN2, PTDSS1, PTEN, PTGES3, PTGR1, PTPN18, PTPN22, PTPRK, PUS7, PXYLP1, RAB17, RAB7A, RAD54L, RAG2, RAP1B, RAP2B, RARS, REV3L, RFC5, RFK, RHBDL3, RHOF, RHOH, RHOQ, RHOT1, RIOX2, RNF135, RNF139, RNF146, RNF181, ROCK1, RPAP2, RPP14, RPP25, RPS15A, RPS3, RPS6KA3, RPS6KL1, RPUSD1, RRAGD, RRAS, SAMHD1, SENP8, SEPSECS, SGSH, SIAH2, SIRT5, SIRT6, SKAP1, SMG1, SMG8, SMS, SNRK, SPPL2A, SPPL2B, SPPL2C, SPTLC2, SRR, SSH1, ST8SIA2, STK17B, STK4, STRADA, STYK1, SUCLA2, SUCLG2, SULF2, SUMF1, TATDN3, TBCC, TDG, TET3, TFB2M, TGFBR3, TGM5, THEM4, TINAGL1, TIPARP, TKT, TKTL2, TLK1, TLR2, TMIGD1, TMPRSS11F, TMPRSS9, TP53RK, TPP2, TPST1, TRAM2, TRAP1, TRIB3, TRIM41, TRIM62, TRMT5, TRPM6, TSKS, TTK, TUFM, TXNRD1, TYW5, UBE2J1, UBR1, UBR2, ULK4, UPP2, UROC1, USP15, USP16, USP28, USP30, USP35, USP4, USP49, USP8, VCPIP1, VPS4A, VRK3, WNK1, XPNPEP3, XRN1, XYLT1, YARS2, ZCCHC11, ZMYND8, ZNF451, ZRANB3
Bos_indicus	purine ribonucleotide binding	168/1726	1625/17215	0.6642692389076914	0.9950730182259735	DNA	ABCD4, ACBD3, ACSL5, ADK, AK7, AKT3, ALK, ARL8B, ARL9, ASNS, ATL2, ATP10A, ATP11B, ATP11C, ATP13A1, ATP13A3, ATP2B1, ATP2C1, ATP2C2, ATP5B, ATP8B2, ATP9A, BRAF, BVES, CARS, CDK1, CFTR, CHD1, CHTF18, CIT, CKMT1A, CLPX, CNNM1, CNNM4, CSNK2A2, CTPS1, DDX11, DDX24, DDX56, DGKA, DGKI, DHX29, DHX8, DNAJA4, DNM1L, DSTYK, DYNC2H1, DYRK4, EGFR, EHD2, EIF2AK2, EIF2AK4, EIF2B2, ENTPD3, ENTPD4, FANCM, FGFR2, GALK1, GCH1, GFM2, GIMD1, GNA15, GNL3, HCK, HFM1, HIPK3, HSPH1, IFI44, JAK2, KARS, KRAS, KSR2, LATS2, LIG1, LOC109553411, LOC109555349, LOC109556161, LOC109557775, LOC109560492, LOC109560502, LOC109562689, LOC109563258, LOC109565594, LOC109565764, LOC109566346, LOC109566813, LOC109567083, LOC109567291, LOC109573380, LOC109574695, LYN, MAP2K1, MAP2K2, MAPK14, MAT2A, MCM8, MELK, MLH3, MLKL, MMAB, MOCS1, MOS, MRAS, MTHFD1, MTPAP, MYH13, MYH14, MYLK3, MYO10, MYO1H, NADK2, NKIRAS1, NRAS, NUBP1, OPA1, OXSR1, PAK5, PANK1, PAPOLG, POMK, PRKACA, PRKACB, PRKD3, PRPS1, PRPS2, RAB17, RAB7A, RAD54L, RAP1B, RAP2B, RARS, RFC5, RFK, RHOF, RHOH, RHOQ, RHOT1, ROCK1, RPS15A, RPS6KA3, RPS6KL1, RRAGD, RRAS, SMG1, SNRK, SRR, STK17B, STK4, STRADA, STYK1, SUCLA2, SUCLG2, SYN3, TDG, TLK1, TP53RK, TRAP1, TRIB3, TRPM6, TTK, TUBE1, TUFM, ULK4, VPS4A, VRK3, WNK1, YARS2, ZRANB3
Bos_indicus	hydrolase activity, acting on carbon-nitrogen (but not peptide) bonds, in linear amides	7/1726	60/17215	0.6645102128515855	0.9950730182259735	DNA	ASRGL1, BTD, CAT, PDF, PGLYRP1, SIRT5, SIRT6
Bos_indicus	translation initiation factor activity	7/1726	61/17215	0.6681848178317338	0.9971089919777758	DNA	DHX29, EIF2B1, EIF2B2, EIF2S2, EIF3M, EIF4G3, LOC109578594
Bos_indicus	GTPase activity	27/1726	248/17215	0.6695287577355915	0.9971089919777758	DNA	ARL8B, ARL9, ATL2, DNM1L, GCH1, GFM2, GNA15, KRAS, LOC109562689, LOC109567291, MRAS, NKIRAS1, NRAS, NUGGC, OPA1, RAB17, RAB7A, RAP1B, RAP2B, RHOF, RHOH, RHOQ, RHOT1, RRAGD, RRAS, TBCC, TUFM
Bos_indicus	ubiquitin-like protein ligase activity	16/1726	148/17215	0.681534207588252	1.0	DNA	C20H5orf51, KCMF1, LOC109575472, LTN1, MEX3C, PDZRN3, PIAS1, RAG2, RNF135, RNF146, RNF181, SIAH2, TRIM41, UBR1, UBR2, ZNF451
Bos_indicus	glycosyltransferase activity	29/1726	270/17215	0.6826303272173236	1.0	DNA	ALDOB, ALG1, ASB11, B3GLCT, B3GNT7, DPM1, EOGT, EXT1, FUT8, GBA2, GBE1, GCNT1, GLT8D1, GLT8D2, LOC109555229, LOC109560536, LOC109560538, LOC109560595, LOC109561822, PARP12, PARP4, PIGZ, POFUT1, PPAT, SIRT6, ST8SIA2, TIPARP, UPP2, XYLT1
Bos_indicus	transferase activity, transferring sulphur-containing groups	8/1726	69/17215	0.6857346680266212	1.0	DNA	CHST13, CHST4, CHST9, LOC109570956, LOC109571413, LOC109573033, LOC109574691, TPST1
Bos_indicus	protein phosphatase binding	9/1726	82/17215	0.7128385087404869	1.0	DNA	AKAP5, ANAPC4, CDC27, EGFR, IQGAP1, MTMR9, PIK3R1, SKAP1, VRK3
Bos_indicus	guanyl-nucleotide exchange factor activity	21/1726	196/17215	0.7196492922133281	1.0	DNA	ARHGEF12, ARHGEF39, ATP11C, DENND4B, DIS3, DOCK2, ECT2L, EIF2B1, EIF2B2, FGD4, ITSN2, LOC109562289, PREX1, RABGEF1, RALGPS1, RASGRF1, RASGRF2, RASGRP3, RGP1, SH3BP5, ST5
Bos_indicus	nuclear receptor binding	10/1726	89/17215	0.7219436105788708	1.0	DNA	C1D, EP300, FOXP1, KDM4C, MED13, MED4, NCOA1, NCOA3, NR1H4, SMAD3
Bos_indicus	phosphotransferase activity, alcohol group as acceptor	67/1726	646/17215	0.738727813252186	1.0	DNA	ADK, AKT3, ALK, BRAF, CCND3, CDK1, CIT, CSNK2A2, DGKA, DGKI, DSTYK, DYRK4, EGFR, EIF2AK2, EIF2AK4, FGFR2, GALK1, HCK, HIPK3, HTATIP2, JAK2, KSR2, LATS2, LOC109555349, LOC109556161, LOC109563258, LOC109574695, LYN, MAP2K1, MAP2K2, MAPK14, MELK, MLKL, MOS, MYLK3, NADK2, OXSR1, PAK5, PANK1, PIK3C2A, PIK3CA, PIK3CG, POMK, PRKAB1, PRKACA, PRKACB, PRKD3, RFK, ROCK1, RPS15A, RPS6KA3, RPS6KL1, SMG1, SNRK, STK17B, STK4, STRADA, STYK1, TGFBR3, TLK1, TP53RK, TRIB3, TRPM6, TTK, ULK4, VRK3, WNK1
Bos_indicus	phosphatidylinositol phosphate binding	11/1726	103/17215	0.7435121530614142	1.0	DNA	ADAP2, IQGAP1, IQGAP2, JPH2, LDLRAP1, OSBPL8, PLEK2, RAG2, SAP30L, SNX11, VPS13B
Bos_indicus	peptide receptor activity	11/1726	103/17215	0.7435121530614142	1.0	DNA	F2R, F2RL2, GPR139, LOC109560109, LOC109560203, MC3R, MRE11, NPY5R, PROKR1, SIN3B, TACR1
Bos_indicus	primary active transmembrane transporter activity	13/1726	122/17215	0.7625663067719319	1.0	DNA	ABCD4, ATP13A1, ATP13A3, ATP2B1, ATP2C1, ATP2C2, ATP5B, ATP6V0A2, ATP6V1C1, ATP6V1D, CFTR, LOC109567083, LOC109571597
Bos_indicus	cyclin-dependent protein serine/threonine kinase regulator activity	4/1726	34/17215	0.7717767668168588	1.0	DNA	CCNA2, CCND3, CCNH, MNAT1
Bos_indicus	histone methyltransferase activity	4/1726	34/17215	0.7717767668168588	1.0	DNA	EED, KMT5A, NSD3, PRMT1
Bos_indicus	protein kinase activity	57/1726	548/17215	0.7723406777131512	1.0	DNA	AKT3, ALK, BRAF, CCND3, CDK1, CIT, CSNK2A2, DSTYK, DYRK4, EGFR, EIF2AK2, EIF2AK4, FGFR2, HCK, HIPK3, HTATIP2, JAK2, KSR2, LATS2, LOC109555349, LOC109556161, LOC109574695, LYN, MAP2K1, MAP2K2, MAPK14, MELK, MLKL, MOS, MYLK3, OXSR1, PAK5, PIK3CG, POMK, PRKAB1, PRKACA, PRKACB, PRKD3, ROCK1, RPS15A, RPS6KA3, RPS6KL1, SMG1, SNRK, STK17B, STK4, STRADA, STYK1, TGFBR3, TLK1, TP53RK, TRIB3, TRPM6, TTK, ULK4, VRK3, WNK1
Bos_indicus	calcium ion binding	60/1726	580/17215	0.7785085459557681	1.0	DNA	AOAH, ASPN, BRAF, CABP5, CALM3, CIB2, DGKA, DSC1, EDEM2, EFHD2, EHD2, FAT1, FAT2, FKBP14, FKBP7, GSN, GUCA1A, GUCA1B, IQGAP1, ITSN2, LOC109553335, LOC109555868, LOC109556810, LOC109561085, LOC109562124, LOC109562125, LOC109562128, LOC109562131, LOC109572856, LOC109573672, LOC109576538, MATN3, MATN4, MCC, MELK, MICU3, MRPL17, MYL2, NELL2, NKD1, NOTCH3, OC90, PCDH8, PCDHB14, PCDHB15, PCDHB16, PLA2G4F, PLCB4, PPEF2, PROS1, RASGRP3, RCVRN, REPS2, RHOT1, SMOC1, SPOCK2, SRR, SULF2, TC2N, TKT
Bos_indicus	calcium-dependent protein binding	4/1726	36/17215	0.7795686334192331	1.0	DNA	CALM3, SEC31A, SLC24A4, SPACA9
Bos_indicus	ligase activity, forming carbon-sulfur bonds	4/1726	36/17215	0.7795686334192331	1.0	DNA	ACSL5, MOCS3, SUCLA2, SUCLG2
Bos_indicus	hydrolase activity	205/1726	2009/17215	0.7820459887001676	1.0	DNA	ABCD4, ABHD17B, ACE2, AGBL4, AMPD1, AOAH, ARL8B, ARL9, ARMT1, ASRGL1, ATL2, ATP10A, ATP11B, ATP11C, ATP13A1, ATP13A3, ATP23, ATP2B1, ATP2C1, ATP2C2, ATP8B2, ATP9A, ATXN3, BAAT, BLMH, BTD, C8H9orf3, CAT, CES5A, CFAP44, CFTR, CHTF18, CLCA4, CLPX, CNOT7, CPD, CPM, CPPED1, CPXM1, CTRC, CTSC, CTSZ, DDX11, DDX24, DDX56, DHX29, DHX8, DIS3, DIS3L2, DNASE1L3, DNM1L, DROSHA, DTD1, DUSP11, DUSP14, DUSP21, EDEM2, ELAC1, ENOPH1, ENPP4, ENPP5, ENTPD3, ENTPD4, EPHX3, ERCC4, ERI1, ERMP1, EYA1, EYA2, FAM63B, FANCM, GBA2, GBE1, GCH1, GDE1, GDPD5, GFM2, GNA15, GNE, HDHD2, HPN, HPSE2, IMMP1L, KIAA0430, KRAS, LCTL, LIPC, LOC109553782, LOC109554172, LOC109555868, LOC109556526, LOC109559291, LOC109560039, LOC109560045, LOC109560046, LOC109562689, LOC109562826, LOC109564175, LOC109564676, LOC109565594, LOC109566346, LOC109566813, LOC109567291, LOC109567692, LOC109568206, LOC109572944, LOC109573672, LOC109579161, LTF, MAN2C1, MBLAC2, MBTPS2, MLH3, MMP15, MMP17, MMP19, MORC4, MRAS, MRE11, MRPL44, MTHFD1, NEIL1, NKIRAS1, NRAS, NUDT6, NUGGC, OC90, OPA1, PAN2, PARN, PCSK6, PDF, PGLYRP1, PHEX, PIWIL1, PLA2G4F, PLBD1, PLCB4, PLPP4, PLPP5, PNPLA1, PPEF2, PPM1A, PPM1B, PPP1CB, PRSS54, PRUNE2, PSEN2, PTEN, PTPN18, PTPN22, PTPRK, PXYLP1, RAB17, RAB7A, RAP1B, RAP2B, RFC5, RHBDL3, RHOF, RHOH, RHOQ, RHOT1, RPAP2, RPP14, RPP25, RPS3, RRAGD, RRAS, SAMHD1, SENP8, SGSH, SIRT5, SIRT6, SMG8, SPPL2A, SPPL2B, SPPL2C, SSH1, SULF2, TATDN3, TBCC, TDG, THEM4, TINAGL1, TLR2, TMIGD1, TMPRSS11F, TMPRSS9, TPP2, TRAP1, TUFM, USP15, USP16, USP28, USP30, USP35, USP4, USP49, USP8, VCPIP1, VPS4A, XPNPEP3, XRN1, ZRANB3
Bos_indicus	lipid transfer activity	4/1726	37/17215	0.7841781407716057	1.0	DNA	OSBPL8, PITPNB, STARD5, UHRF1BP1L
Bos_indicus	protein phosphorylated amino acid binding	4/1726	37/17215	0.7841781407716057	1.0	DNA	HCK, LDLRAP1, PIK3R1, YWHAB
Bos_indicus	GTP binding	36/1726	345/17215	0.7857874816747987	1.0	DNA	ARL8B, ARL9, ATL2, DNM1L, EHD2, EIF2B2, GCH1, GFM2, GIMD1, GNA15, GNL3, IFI44, KRAS, LOC109557775, LOC109560502, LOC109562689, LOC109565764, LOC109567291, MOCS1, MRAS, NKIRAS1, NRAS, OPA1, RAB17, RAB7A, RAP1B, RAP2B, RHOF, RHOH, RHOQ, RHOT1, RRAGD, RRAS, SUCLG2, TUBE1, TUFM
Bos_indicus	translation elongation factor activity	5/1726	44/17215	0.7993597668617367	1.0	DNA	EEF1B2, ELL3, LOC109555201, NELFCD, TUFM
Bos_indicus	alcohol binding	5/1726	44/17215	0.7993597668617367	1.0	DNA	ADAP2, OSBPL8, SCARB2, STARD5, TRPC5
Bos_indicus	collagen binding	5/1726	44/17215	0.7993597668617367	1.0	DNA	CHADL, COCH, ECM2, RELL2, SMAD3
Bos_indicus	cis-regulatory region sequence-specific DNA binding	44/1726	426/17215	0.8065229173691484	1.0	DNA	ARNTL2, ATF6, BATF3, BHLHE40, BHLHE41, CC2D1B, CREB1, CREB3, E2F7, EBF4, ELL3, ETV2, FOXI1, FOXN4, GCM1, GLI2, HEYL, HIVEP1, HNF4A, IRF3, KDM6A, LITAF, MAX, MEOX2, MIXL1, MYBBP1A, MYBL1, NEUROD1, NFE2L1, NR1H4, NR5A1, POU3F2, RBPJL, SALL1, SIX6, SMAD1, SMAD3, TCF12, TCF15, TCF4, TIPARP, ZNF239, ZNF277, ZNF692
Bos_indicus	ubiquitin protein ligase binding	20/1726	189/17215	0.8071302638861986	1.0	DNA	ARRB1, BAG1, BAG4, C25H16orf72, CASC3, DNM1L, EGFR, FZD5, MAP1LC3A, MAP1LC3C, PIAS1, PRKACA, PRKACB, SMAD3, SYT11, TRAF5, TRIB3, TRIM37, UBE2J1, VCL
Bos_indicus	transmitter-gated channel activity	5/1726	47/17215	0.8080047337919878	1.0	DNA	CHRNA3, CHRNA5, CHRNA7, GRIK1, GRIK4
Bos_indicus	transmitter-gated ion channel activity	5/1726	47/17215	0.8080047337919878	1.0	DNA	CHRNA3, CHRNA5, CHRNA7, GRIK1, GRIK4
Bos_indicus	solute:sodium symporter activity	5/1726	47/17215	0.8080047337919878	1.0	DNA	SLC13A3, SLC23A2, SLC28A2, SLC34A2, SLC4A7
Bos_indicus	2-oxoglutarate-dependent dioxygenase activity	5/1726	48/17215	0.8115589967477159	1.0	DNA	KDM4C, KDM6A, RIOX2, TET3, TYW5
Bos_indicus	protein self-association	5/1726	48/17215	0.8115589967477159	1.0	DNA	EML4, FOXP1, GOLGA7B, TDG, ZFYVE27
Bos_indicus	ubiquitin-like protein ligase binding	21/1726	199/17215	0.811917935103862	1.0	DNA	ARRB1, BAG1, BAG4, C25H16orf72, CASC3, DDRGK1, DNM1L, EGFR, FZD5, MAP1LC3A, MAP1LC3C, PIAS1, PRKACA, PRKACB, SMAD3, SYT11, TRAF5, TRIB3, TRIM37, UBE2J1, VCL
Bos_indicus	DNA binding	156/1726	1531/17215	0.8236209783121421	1.0	DNA	AIFM2, AKAP8, AKAP8L, AKAP9, ARID4A, ARNTL2, ATF6, ATMIN, BANF2, BATF3, BEND4, BEND6, BEND7, BHLHE40, BHLHE41, BNC1, C1D, CC2D1B, CENPS, CREB1, CREB3, CREB3L3, CREB5, CREBL2, DDX11, E2F7, EBF4, ELF5, ELL3, EP300, ERCC4, ESRRB, ETV2, FANCM, FOXB1, FOXI1, FOXN4, FOXP1, GCM1, GCM2, GLI2, GLIS1, GTF3C1, HEYL, HIPK3, HIVEP1, HLF, HMGN5, HNF4A, HNRNPDL, HOMEZ, IRF3, JCHAIN, KAT6B, KDM6A, LHX1, LHX5, LIG1, LIN54, LITAF, LOC109554188, LOC109555146, LOC109558191, LOC109558193, LOC109558496, LOC109560658, LOC109562035, LOC109564212, LOC109566020, LOC109567444, LOC109568255, LOC109571625, LOC109571746, LOC109573674, LOC109573730, LOC109576405, LOC109576918, MAX, MBD5, MCM8, MEOX2, MIXL1, MLH3, MND1, MRE11, MYBBP1A, MYBL1, NCL, NCOA1, NEIL1, NEUROD1, NFE2L1, NR1H4, NR5A1, ORC6, PBX4, PLAGL1, PLAGL2, POLR1B, POLR2B, POU1F1, POU3F2, PRMT1, PURA, RABGEF1, RAD52, RAD54L, RAG2, RBPJL, REV3L, RFC5, RFX2, RFX7, RPS3, RYBP, SALL1, SAMHD1, SAP30L, SFPQ, SIRT6, SIX6, SKOR2, SMAD1, SMAD3, SMG1, SOX1, SOX12, SOX14, SP4, STOX1, SYCP1, TAF1D, TBPL2, TCF12, TCF15, TCF4, TDG, TET3, TIPARP, TLR8, TNP1, TP63, TRIM16, TRIM2, TSHZ2, TSN, UPF3A, ZBED3, ZBTB32, ZBTB38, ZFAND3, ZNF18, ZNF239, ZNF277, ZNF692, ZRANB3
Bos_indicus	N-methyltransferase activity	6/1726	58/17215	0.8280311663410327	1.0	DNA	KMT5A, NDUFAF7, NSD3, PRMT1, PRMT9, TFB2M
Bos_indicus	chromatin binding	35/1726	339/17215	0.8549101852009467	1.0	DNA	ACTL6A, BEND6, CDK1, CENPS, DDX11, EGFR, EP300, ERCC4, FANCM, FOXN4, GLI2, HMGN5, HNF4A, IRF3, KDM6A, L3MBTL3, LOC109557865, LOC109562035, MCM8, MLH3, NCOA1, NCOA5, NEUROD1, NR5A1, POLR2B, RAG2, RBPJL, SAP30L, SIN3B, SIRT6, SKOR2, SMAD3, SOX14, TP63, TRIM37
Bos_indicus	guanyl nucleotide binding	37/1726	358/17215	0.8586775345359066	1.0	DNA	ARL8B, ARL9, ATL2, DNM1L, EHD2, EIF2B2, GCH1, GFM2, GIMD1, GNA15, GNL3, IFI44, KRAS, LOC109557775, LOC109560502, LOC109562689, LOC109565764, LOC109567291, MOCS1, MRAS, NKIRAS1, NRAS, OPA1, RAB17, RAB7A, RAP1B, RAP2B, RHOF, RHOH, RHOQ, RHOT1, RRAGD, RRAS, SAMHD1, SUCLG2, TUBE1, TUFM
Bos_indicus	modification-dependent protein binding	11/1726	104/17215	0.8693306578691214	1.0	DNA	BRE, CHD1, FAM63B, L3MBTL2, L3MBTL3, LYN, MORC4, RAG2, USP15, ZMYND8, ZRANB3
Bos_indicus	ATP hydrolysis activity	22/1726	216/17215	0.9092119671786704	1.0	DNA	ABCD4, ATP10A, ATP11B, ATP11C, ATP13A1, ATP13A3, ATP2B1, ATP2C1, ATP2C2, ATP8B2, ATP9A, CFTR, CHTF18, CLPX, LOC109565594, LOC109566346, LOC109566813, MLH3, MORC4, RFC5, TRAP1, VPS4A
Bos_indicus	guanyl ribonucleotide binding	36/1726	357/17215	0.9291507771211188	1.0	DNA	ARL8B, ARL9, ATL2, DNM1L, EHD2, EIF2B2, GCH1, GFM2, GIMD1, GNA15, GNL3, IFI44, KRAS, LOC109557775, LOC109560502, LOC109562689, LOC109565764, LOC109567291, MOCS1, MRAS, NKIRAS1, NRAS, OPA1, RAB17, RAB7A, RAP1B, RAP2B, RHOF, RHOH, RHOQ, RHOT1, RRAGD, RRAS, SUCLG2, TUBE1, TUFM
Bos_indicus	ATP-dependent activity	40/1726	397/17215	0.9327280352799474	1.0	DNA	ABCD4, ACSL5, ATP10A, ATP11B, ATP11C, ATP13A1, ATP13A3, ATP2B1, ATP2C1, ATP2C2, ATP5B, ATP6V0A2, ATP6V1C1, ATP6V1D, ATP8B2, ATP9A, CFTR, CHD1, CHTF18, CLPX, DDX11, DDX24, DDX56, DHX29, DHX8, DYNC2H1, FANCM, HFM1, HSPH1, LOC109566813, LOC109567083, LOC109569965, MCM8, MLH3, MRE11, MYH14, NUBP1, RAD54L, TRAP1, ZRANB3
Bos_indicus	inorganic cation transmembrane transporter activity	48/1726	474/17215	0.9381525171122472	1.0	DNA	ATP13A1, ATP13A3, ATP2B1, ATP2C1, ATP2C2, ATP5B, ATP5L, ATP6V0A2, ATP6V1C1, ATP6V1D, CACNA1D, CACNG6, CATSPER2, CATSPER4, CHRNA3, CHRNA5, CHRNA7, CNNM4, CTNS, HPN, KCNB1, KCNG1, KCNH5, KCNK15, KCNK5, KCNK9, KCNQ5, KCNV2, LOC109571597, MCUB, NIPAL2, SCN1B, SLC12A5, SLC13A3, SLC18A2, SLC23A2, SLC24A3, SLC24A4, SLC28A2, SLC30A5, SLC34A2, SLC39A4, SLC39A6, SLC4A7, TMC2, TMEM38A, TRPC5, TRPM6
Bos_indicus	structural molecule activity	58/1726	573/17215	0.9435712917170228	1.0	DNA	AIM1, AMELX, BFSP2, BVES, CLDN11, CLDN2, CLDN25, CRYBA4, CRYBB1, CRYGN, HMGCL, LAMC1, LOC109554188, LOC109555146, LOC109558496, LOC109558715, LOC109560658, LOC109562035, LOC109564212, LOC109565266, LOC109565959, LOC109567240, LOC109567444, LOC109571746, LOC109573295, LOC109573302, LOC109573419, LOC109573674, LOC109576405, LOC109576774, LOC109576824, LOC109576830, LOC109576918, MPP2, MRPL17, MRPL3, MRPL47, MRPL57, MRPS30, MYL2, NUP107, NUP133, PIK3C2A, PNPLA1, PTGR1, RPL15, RPL27A, RPL8, RPS15A, RPS20, RPS27L, RPS3, SNTA1, SPTBN2, TLN1, TLN2, VCL, ZP2
Bos_indicus	hydrolase activity, acting on carbon-nitrogen (but not peptide) bonds	11/1726	109/17215	1.0	1.0	DNA	AMPD1, ASRGL1, BTD, CAT, GCH1, MBLAC2, MTHFD1, PDF, PGLYRP1, SIRT5, SIRT6
Bos_indicus	non-membrane spanning protein tyrosine kinase activity	4/1726	39/17215	1.0	1.0	DNA	HCK, JAK2, LYN, MELK
Bos_indicus	phosphoric ester hydrolase activity	30/1726	299/17215	1.0	1.0	DNA	CPPED1, DUSP11, DUSP14, DUSP21, ENOPH1, EYA1, EYA2, GDE1, GDPD5, HDHD2, LOC109553782, LOC109564175, LOC109564676, LOC109579161, PLCB4, PLPP4, PLPP5, PPEF2, PPM1A, PPM1B, PPP1CB, PTEN, PTPN18, PTPN22, PTPRK, PXYLP1, RPAP2, SAMHD1, SMG8, SSH1
Bos_indicus	protein kinase inhibitor activity	5/1726	49/17215	1.0	1.0	DNA	CIT, ITPRIP, SH3BP5, SIRT6, YWHAB
Bos_indicus	ligase activity, forming carbon-nitrogen bonds	4/1726	39/17215	1.0	1.0	DNA	ASNS, CTPS1, LOC109560492, MTHFD1
Bos_indicus	protein carrier activity	4/1726	39/17215	1.0	1.0	DNA	EMC4, EMC6, EMC8, XPO1
Micromonas_pusilla_CCMP1545	axoneme assembly	4/528	6/5880	0.0008325866120352	0.0701454220639656	TEs	MICPUCDRAFT_49303, MICPUCDRAFT_54689, MICPUCDRAFT_54690, MICPUCDRAFT_54691
Micromonas_pusilla_CCMP1545	microtubule bundle formation	4/528	6/5880	0.0008325866120352	0.0701454220639656	TEs	MICPUCDRAFT_49303, MICPUCDRAFT_54689, MICPUCDRAFT_54690, MICPUCDRAFT_54691
Micromonas_pusilla_CCMP1545	nucleotide phosphorylation	4/528	15/5880	0.0394445993018826	0.498659318455742	TEs	MICPUCDRAFT_20218, MICPUCDRAFT_20452, MICPUCDRAFT_34435, MICPUCDRAFT_45108
Micromonas_pusilla_CCMP1545	organic hydroxy compound biosynthetic process	4/528	15/5880	0.0394445993018826	0.498659318455742	TEs	MICPUCDRAFT_24622, MICPUCDRAFT_38333, MICPUCDRAFT_52902, MICPUCDRAFT_70770
Micromonas_pusilla_CCMP1545	nucleoside diphosphate phosphorylation	4/528	15/5880	0.0394445993018826	0.498659318455742	TEs	MICPUCDRAFT_20218, MICPUCDRAFT_20452, MICPUCDRAFT_34435, MICPUCDRAFT_45108
Micromonas_pusilla_CCMP1545	nucleoside diphosphate metabolic process	4/528	16/5880	0.0489784530014318	0.5158043331713286	TEs	MICPUCDRAFT_20218, MICPUCDRAFT_20452, MICPUCDRAFT_34435, MICPUCDRAFT_45108
Micromonas_pusilla_CCMP1545	proteasome-mediated ubiquitin-dependent protein catabolic process	4/528	19/5880	0.0843906473121854	0.5709634083922426	TEs	MICPUCDRAFT_43139, MICPUCDRAFT_49047, MICPUCDRAFT_54467, MICPUCDRAFT_9662
Micromonas_pusilla_CCMP1545	carbohydrate catabolic process	4/528	19/5880	0.0843906473121854	0.5709634083922426	TEs	MICPUCDRAFT_20452, MICPUCDRAFT_34435, MICPUCDRAFT_45108, MICPUCDRAFT_49773
Micromonas_pusilla_CCMP1545	cell division	7/528	40/5880	0.085540780294706	0.5709634083922426	TEs	CYCA2, CYCD2, MICPUCDRAFT_11102, MICPUCDRAFT_36311, MICPUCDRAFT_42848, MICPUCDRAFT_54467, MICPUCDRAFT_9662
Micromonas_pusilla_CCMP1545	proteasomal protein catabolic process	4/528	20/5880	0.0983519654164269	0.5709634083922426	TEs	MICPUCDRAFT_43139, MICPUCDRAFT_49047, MICPUCDRAFT_54467, MICPUCDRAFT_9662
Micromonas_pusilla_CCMP1545	organic hydroxy compound metabolic process	6/528	37/5880	0.1397985801713266	0.6146511314382579	TEs	MICPUCDRAFT_24622, MICPUCDRAFT_38333, MICPUCDRAFT_43573, MICPUCDRAFT_52902, MICPUCDRAFT_55039, MICPUCDRAFT_70770
Micromonas_pusilla_CCMP1545	pyruvate metabolic process	4/528	23/5880	0.1459484313008079	0.6146511314382579	TEs	MICPUCDRAFT_20452, MICPUCDRAFT_30461, MICPUCDRAFT_34435, MICPUCDRAFT_45108
Micromonas_pusilla_CCMP1545	microtubule cytoskeleton organization	4/528	23/5880	0.1459484313008079	0.6146511314382579	TEs	MICPUCDRAFT_49303, MICPUCDRAFT_54689, MICPUCDRAFT_54690, MICPUCDRAFT_54691
Micromonas_pusilla_CCMP1545	phosphorylation	28/528	242/5880	0.1667925193015071	0.6460813678690562	TEs	GSK3, MICPUCDRAFT_10373, MICPUCDRAFT_20218, MICPUCDRAFT_20452, MICPUCDRAFT_22165, MICPUCDRAFT_23057, MICPUCDRAFT_23618, MICPUCDRAFT_23784, MICPUCDRAFT_32766, MICPUCDRAFT_34435, MICPUCDRAFT_43480, MICPUCDRAFT_4465, MICPUCDRAFT_45108, MICPUCDRAFT_4690, MICPUCDRAFT_48319, MICPUCDRAFT_5053, MICPUCDRAFT_53453, MICPUCDRAFT_5371, MICPUCDRAFT_54586, MICPUCDRAFT_54587, MICPUCDRAFT_55039, MICPUCDRAFT_55071, MICPUCDRAFT_59229, MICPUCDRAFT_70978, MICPUCDRAFT_7901, MICPUCDRAFT_8132, PHOT, WEE1
Micromonas_pusilla_CCMP1545	peptidyl-proline modification	5/528	31/5880	0.1938089989829724	0.6529537994613352	TEs	MICPUCDRAFT_20826, MICPUCDRAFT_21108, MICPUCDRAFT_36760, MICPUCDRAFT_37175, MICPUCDRAFT_64038
Micromonas_pusilla_CCMP1545	protein peptidyl-prolyl isomerization	5/528	31/5880	0.1938089989829724	0.6529537994613352	TEs	MICPUCDRAFT_20826, MICPUCDRAFT_21108, MICPUCDRAFT_36760, MICPUCDRAFT_37175, MICPUCDRAFT_64038
Micromonas_pusilla_CCMP1545	purine nucleotide metabolic process	7/528	49/5880	0.2032585219876667	0.6529537994613352	TEs	MICPUCDRAFT_20218, MICPUCDRAFT_20452, MICPUCDRAFT_27810, MICPUCDRAFT_30461, MICPUCDRAFT_34435, MICPUCDRAFT_45108, MICPUCDRAFT_59822
Micromonas_pusilla_CCMP1545	purine ribonucleotide metabolic process	7/528	49/5880	0.2032585219876667	0.6529537994613352	TEs	MICPUCDRAFT_20218, MICPUCDRAFT_20452, MICPUCDRAFT_27810, MICPUCDRAFT_30461, MICPUCDRAFT_34435, MICPUCDRAFT_45108, MICPUCDRAFT_59822
Micromonas_pusilla_CCMP1545	cell cycle	5/528	32/5880	0.2034425784671816	0.6529537994613352	TEs	CYCD2, MICPUCDRAFT_11102, MICPUCDRAFT_36311, MICPUCDRAFT_43587, MICPUCDRAFT_43598
Micromonas_pusilla_CCMP1545	purine-containing compound metabolic process	7/528	50/5880	0.2104746265438255	0.6628967209838242	TEs	MICPUCDRAFT_20218, MICPUCDRAFT_20452, MICPUCDRAFT_27810, MICPUCDRAFT_30461, MICPUCDRAFT_34435, MICPUCDRAFT_45108, MICPUCDRAFT_59822
Micromonas_pusilla_CCMP1545	carbohydrate biosynthetic process	5/528	33/5880	0.2141015419817917	0.6635433681015899	TEs	MICPUCDRAFT_20452, MICPUCDRAFT_37122, MICPUCDRAFT_66674, SSIIA, SSIV
Micromonas_pusilla_CCMP1545	ubiquitin-dependent protein catabolic process	7/528	51/5880	0.218399759477756	0.6690974449454888	TEs	MICPUCDRAFT_43139, MICPUCDRAFT_49047, MICPUCDRAFT_49280, MICPUCDRAFT_54467, MICPUCDRAFT_55111, MICPUCDRAFT_59854, MICPUCDRAFT_9662
Micromonas_pusilla_CCMP1545	modification-dependent macromolecule catabolic process	7/528	52/5880	0.2269942510753411	0.6709245739001476	TEs	MICPUCDRAFT_43139, MICPUCDRAFT_49047, MICPUCDRAFT_49280, MICPUCDRAFT_54467, MICPUCDRAFT_55111, MICPUCDRAFT_59854, MICPUCDRAFT_9662
Micromonas_pusilla_CCMP1545	modification-dependent protein catabolic process	7/528	52/5880	0.2269942510753411	0.6709245739001476	TEs	MICPUCDRAFT_43139, MICPUCDRAFT_49047, MICPUCDRAFT_49280, MICPUCDRAFT_54467, MICPUCDRAFT_55111, MICPUCDRAFT_59854, MICPUCDRAFT_9662
Micromonas_pusilla_CCMP1545	regulation of biological quality	5/528	35/5880	0.2381642450702726	0.6801809371922192	TEs	MICPUCDRAFT_11102, MICPUCDRAFT_36311, MICPUCDRAFT_42020, MICPUCDRAFT_42311, MICPUCDRAFT_52879
Micromonas_pusilla_CCMP1545	organonitrogen compound catabolic process	6/528	42/5880	0.2688554053763703	0.7135588606269607	TEs	GCSH, MICPUCDRAFT_3147, MICPUCDRAFT_43139, MICPUCDRAFT_49047, MICPUCDRAFT_54467, MICPUCDRAFT_9662
Micromonas_pusilla_CCMP1545	peptidyl-amino acid modification	9/528	72/5880	0.2960692959641827	0.7335783866413643	TEs	MICPUCDRAFT_20826, MICPUCDRAFT_21108, MICPUCDRAFT_3400, MICPUCDRAFT_36760, MICPUCDRAFT_37175, MICPUCDRAFT_48766, MICPUCDRAFT_64038, MICPUCDRAFT_6581, MICPUCDRAFT_67713
Micromonas_pusilla_CCMP1545	alcohol metabolic process	4/528	27/5880	0.2984413673650479	0.7335783866413643	TEs	MICPUCDRAFT_38333, MICPUCDRAFT_43573, MICPUCDRAFT_55039, MICPUCDRAFT_70770
Micromonas_pusilla_CCMP1545	dicarboxylic acid metabolic process	4/528	27/5880	0.2984413673650479	0.7335783866413643	TEs	MDH, MICPUCDRAFT_23429, MICPUCDRAFT_37587, MICPUCDRAFT_7901
Micromonas_pusilla_CCMP1545	cytoskeleton organization	4/528	27/5880	0.2984413673650479	0.7335783866413643	TEs	MICPUCDRAFT_49303, MICPUCDRAFT_54689, MICPUCDRAFT_54690, MICPUCDRAFT_54691
Micromonas_pusilla_CCMP1545	protein folding	6/528	47/5880	0.3102624385787658	0.7335783866413643	TEs	MICPUCDRAFT_20826, MICPUCDRAFT_21108, MICPUCDRAFT_36760, MICPUCDRAFT_37175, MICPUCDRAFT_42020, MICPUCDRAFT_64038
Micromonas_pusilla_CCMP1545	DNA recombination	4/528	28/5880	0.3112810364679973	0.7335783866413643	TEs	MICPUCDRAFT_41770, MICPUCDRAFT_42848, MICPUCDRAFT_54370, XRCC2
Micromonas_pusilla_CCMP1545	monocarboxylic acid biosynthetic process	4/528	28/5880	0.3112810364679973	0.7335783866413643	TEs	MICPUCDRAFT_23642, MICPUCDRAFT_23693, MICPUCDRAFT_34466, MICPUCDRAFT_52801
Micromonas_pusilla_CCMP1545	protein catabolic process	4/528	28/5880	0.3112810364679973	0.7335783866413643	TEs	MICPUCDRAFT_43139, MICPUCDRAFT_49047, MICPUCDRAFT_54467, MICPUCDRAFT_9662
Micromonas_pusilla_CCMP1545	phosphorus metabolic process	43/528	418/5880	0.3288420204529974	0.7487821681936494	TEs	CNX6A, CNX6B, GCY, GSK3, MICPUCDRAFT_10373, MICPUCDRAFT_20218, MICPUCDRAFT_20452, MICPUCDRAFT_22165, MICPUCDRAFT_23057, MICPUCDRAFT_23275, MICPUCDRAFT_23618, MICPUCDRAFT_23784, MICPUCDRAFT_23815, MICPUCDRAFT_24622, MICPUCDRAFT_27810, MICPUCDRAFT_29502, MICPUCDRAFT_30102, MICPUCDRAFT_30461, MICPUCDRAFT_32766, MICPUCDRAFT_34435, MICPUCDRAFT_36311, MICPUCDRAFT_43480, MICPUCDRAFT_43573, MICPUCDRAFT_4465, MICPUCDRAFT_45108, MICPUCDRAFT_4690, MICPUCDRAFT_48319, MICPUCDRAFT_5053, MICPUCDRAFT_53453, MICPUCDRAFT_5371, MICPUCDRAFT_54586, MICPUCDRAFT_54587, MICPUCDRAFT_55039, MICPUCDRAFT_55071, MICPUCDRAFT_55126, MICPUCDRAFT_59229, MICPUCDRAFT_59822, MICPUCDRAFT_70978, MICPUCDRAFT_71046, MICPUCDRAFT_7901, MICPUCDRAFT_8132, PHOT, WEE1
Micromonas_pusilla_CCMP1545	nucleotide metabolic process	10/528	86/5880	0.3446841854969892	0.7629549736956365	TEs	GCY, MICPUCDRAFT_20218, MICPUCDRAFT_20452, MICPUCDRAFT_23275, MICPUCDRAFT_27810, MICPUCDRAFT_30461, MICPUCDRAFT_34435, MICPUCDRAFT_45108, MICPUCDRAFT_59822, MICPUCDRAFT_70978
Micromonas_pusilla_CCMP1545	phosphate-containing compound metabolic process	42/528	411/5880	0.3705180767853586	0.7759459285982997	TEs	CNX6A, CNX6B, GCY, GSK3, MICPUCDRAFT_10373, MICPUCDRAFT_20218, MICPUCDRAFT_20452, MICPUCDRAFT_22165, MICPUCDRAFT_23057, MICPUCDRAFT_23275, MICPUCDRAFT_23618, MICPUCDRAFT_23784, MICPUCDRAFT_23815, MICPUCDRAFT_24622, MICPUCDRAFT_27810, MICPUCDRAFT_29502, MICPUCDRAFT_30102, MICPUCDRAFT_30461, MICPUCDRAFT_32766, MICPUCDRAFT_34435, MICPUCDRAFT_43480, MICPUCDRAFT_43573, MICPUCDRAFT_4465, MICPUCDRAFT_45108, MICPUCDRAFT_4690, MICPUCDRAFT_48319, MICPUCDRAFT_5053, MICPUCDRAFT_53453, MICPUCDRAFT_5371, MICPUCDRAFT_54586, MICPUCDRAFT_54587, MICPUCDRAFT_55039, MICPUCDRAFT_55071, MICPUCDRAFT_55126, MICPUCDRAFT_59229, MICPUCDRAFT_59822, MICPUCDRAFT_70978, MICPUCDRAFT_71046, MICPUCDRAFT_7901, MICPUCDRAFT_8132, PHOT, WEE1
Micromonas_pusilla_CCMP1545	monocarboxylic acid metabolic process	8/528	65/5880	0.3775310818187447	0.7759459285982997	TEs	MICPUCDRAFT_20452, MICPUCDRAFT_23642, MICPUCDRAFT_23693, MICPUCDRAFT_30461, MICPUCDRAFT_34435, MICPUCDRAFT_34466, MICPUCDRAFT_45108, MICPUCDRAFT_52801
Micromonas_pusilla_CCMP1545	nucleoside phosphate metabolic process	10/528	89/5880	0.452298080773313	0.8283937675032962	TEs	GCY, MICPUCDRAFT_20218, MICPUCDRAFT_20452, MICPUCDRAFT_23275, MICPUCDRAFT_27810, MICPUCDRAFT_30461, MICPUCDRAFT_34435, MICPUCDRAFT_45108, MICPUCDRAFT_59822, MICPUCDRAFT_70978
Micromonas_pusilla_CCMP1545	carbohydrate metabolic process	15/528	141/5880	0.4562324068316387	0.8285408329377766	TEs	FBPASE_3, MICPUCDRAFT_18576, MICPUCDRAFT_18963, MICPUCDRAFT_20452, MICPUCDRAFT_34435, MICPUCDRAFT_34447, MICPUCDRAFT_37122, MICPUCDRAFT_43573, MICPUCDRAFT_45108, MICPUCDRAFT_49773, MICPUCDRAFT_51844, MICPUCDRAFT_51860, MICPUCDRAFT_66674, SSIIA, SSIV
Micromonas_pusilla_CCMP1545	nucleobase-containing small molecule metabolic process	11/528	101/5880	0.4811790392947336	0.8489912892268335	TEs	GCY, MICPUCDRAFT_20218, MICPUCDRAFT_20452, MICPUCDRAFT_23275, MICPUCDRAFT_27810, MICPUCDRAFT_30461, MICPUCDRAFT_34435, MICPUCDRAFT_36311, MICPUCDRAFT_45108, MICPUCDRAFT_59822, MICPUCDRAFT_70978
Micromonas_pusilla_CCMP1545	proteolysis involved in cellular protein catabolic process	7/528	60/5880	0.4911887908273623	0.8518001402290623	TEs	MICPUCDRAFT_43139, MICPUCDRAFT_49047, MICPUCDRAFT_49280, MICPUCDRAFT_54467, MICPUCDRAFT_55111, MICPUCDRAFT_59854, MICPUCDRAFT_9662
Micromonas_pusilla_CCMP1545	ribonucleotide metabolic process	7/528	60/5880	0.4911887908273623	0.8518001402290623	TEs	MICPUCDRAFT_20218, MICPUCDRAFT_20452, MICPUCDRAFT_27810, MICPUCDRAFT_30461, MICPUCDRAFT_34435, MICPUCDRAFT_45108, MICPUCDRAFT_59822
Micromonas_pusilla_CCMP1545	ribose phosphate metabolic process	7/528	60/5880	0.4911887908273623	0.8518001402290623	TEs	MICPUCDRAFT_20218, MICPUCDRAFT_20452, MICPUCDRAFT_27810, MICPUCDRAFT_30461, MICPUCDRAFT_34435, MICPUCDRAFT_45108, MICPUCDRAFT_59822
Micromonas_pusilla_CCMP1545	organophosphate metabolic process	18/528	171/5880	0.4957946675015239	0.8524632803470079	TEs	CNX6A, CNX6B, GCY, MICPUCDRAFT_20218, MICPUCDRAFT_20452, MICPUCDRAFT_23275, MICPUCDRAFT_23815, MICPUCDRAFT_24622, MICPUCDRAFT_27810, MICPUCDRAFT_30102, MICPUCDRAFT_30461, MICPUCDRAFT_34435, MICPUCDRAFT_43573, MICPUCDRAFT_45108, MICPUCDRAFT_55039, MICPUCDRAFT_59822, MICPUCDRAFT_70978, MICPUCDRAFT_71046
Micromonas_pusilla_CCMP1545	proteolysis	21/528	204/5880	0.5319965875335468	0.8684497802262542	TEs	MICPUCDRAFT_22445, MICPUCDRAFT_22888, MICPUCDRAFT_23125, MICPUCDRAFT_29032, MICPUCDRAFT_37130, MICPUCDRAFT_43139, MICPUCDRAFT_43678, MICPUCDRAFT_48316, MICPUCDRAFT_49047, MICPUCDRAFT_49280, MICPUCDRAFT_49759, MICPUCDRAFT_51434, MICPUCDRAFT_53267, MICPUCDRAFT_54467, MICPUCDRAFT_54544, MICPUCDRAFT_54725, MICPUCDRAFT_55055, MICPUCDRAFT_55111, MICPUCDRAFT_56970, MICPUCDRAFT_59854, MICPUCDRAFT_9662
Micromonas_pusilla_CCMP1545	small molecule catabolic process	4/528	33/5880	0.5338552933767525	0.8684497802262542	TEs	GCSH, MICPUCDRAFT_3147, MICPUCDRAFT_43573, MICPUCDRAFT_49773
Micromonas_pusilla_CCMP1545	cellular macromolecule catabolic process	8/528	76/5880	0.5484554673645369	0.8684497802262542	TEs	MICPUCDRAFT_43139, MICPUCDRAFT_49047, MICPUCDRAFT_49254, MICPUCDRAFT_49280, MICPUCDRAFT_54467, MICPUCDRAFT_55111, MICPUCDRAFT_59854, MICPUCDRAFT_9662
Micromonas_pusilla_CCMP1545	carboxylic acid metabolic process	23/528	232/5880	0.5597102520981129	0.8684497802262542	TEs	ASP1, GCSH, MDH, MICPUCDRAFT_20452, MICPUCDRAFT_23429, MICPUCDRAFT_23642, MICPUCDRAFT_23693, MICPUCDRAFT_30461, MICPUCDRAFT_3147, MICPUCDRAFT_34435, MICPUCDRAFT_34466, MICPUCDRAFT_37587, MICPUCDRAFT_45062, MICPUCDRAFT_45108, MICPUCDRAFT_46060, MICPUCDRAFT_47814, MICPUCDRAFT_48477, MICPUCDRAFT_52801, MICPUCDRAFT_5371, MICPUCDRAFT_63121, MICPUCDRAFT_70947, MICPUCDRAFT_7901, P5CR
Micromonas_pusilla_CCMP1545	organic substance catabolic process	16/528	155/5880	0.5676131049100683	0.8684497802262542	TEs	GCSH, MICPUCDRAFT_20452, MICPUCDRAFT_3147, MICPUCDRAFT_34435, MICPUCDRAFT_43139, MICPUCDRAFT_43573, MICPUCDRAFT_45108, MICPUCDRAFT_49047, MICPUCDRAFT_49254, MICPUCDRAFT_49280, MICPUCDRAFT_49773, MICPUCDRAFT_53962, MICPUCDRAFT_54467, MICPUCDRAFT_55111, MICPUCDRAFT_59854, MICPUCDRAFT_9662
Micromonas_pusilla_CCMP1545	catabolic process	17/528	170/5880	0.5871999118126683	0.8834212958967376	TEs	GCSH, MICPUCDRAFT_20452, MICPUCDRAFT_3147, MICPUCDRAFT_34435, MICPUCDRAFT_43139, MICPUCDRAFT_43573, MICPUCDRAFT_45108, MICPUCDRAFT_49047, MICPUCDRAFT_49254, MICPUCDRAFT_49280, MICPUCDRAFT_49773, MICPUCDRAFT_53962, MICPUCDRAFT_54467, MICPUCDRAFT_54469, MICPUCDRAFT_55111, MICPUCDRAFT_59854, MICPUCDRAFT_9662
Micromonas_pusilla_CCMP1545	organonitrogen compound metabolic process	96/528	1023/5880	0.630248109477298	0.9074891233419988	TEs	ASP1, CNX6A, CNX6B, GCSH, GSK3, HEME2, HEML, HY1, MICPUCDRAFT_20218, MICPUCDRAFT_20452, MICPUCDRAFT_20826, MICPUCDRAFT_21108, MICPUCDRAFT_21810, MICPUCDRAFT_22165, MICPUCDRAFT_22445, MICPUCDRAFT_22888, MICPUCDRAFT_23057, MICPUCDRAFT_23125, MICPUCDRAFT_23275, MICPUCDRAFT_23429, MICPUCDRAFT_23673, MICPUCDRAFT_23693, MICPUCDRAFT_23740, MICPUCDRAFT_23741, MICPUCDRAFT_23784, MICPUCDRAFT_24622, MICPUCDRAFT_27460, MICPUCDRAFT_27810, MICPUCDRAFT_29032, MICPUCDRAFT_29502, MICPUCDRAFT_30355, MICPUCDRAFT_30461, MICPUCDRAFT_31261, MICPUCDRAFT_3147, MICPUCDRAFT_3400, MICPUCDRAFT_34435, MICPUCDRAFT_36760, MICPUCDRAFT_36856, MICPUCDRAFT_37006, MICPUCDRAFT_37130, MICPUCDRAFT_37175, MICPUCDRAFT_38333, MICPUCDRAFT_43139, MICPUCDRAFT_43551, MICPUCDRAFT_43589, MICPUCDRAFT_43678, MICPUCDRAFT_4465, MICPUCDRAFT_45062, MICPUCDRAFT_45108, MICPUCDRAFT_46060, MICPUCDRAFT_4690, MICPUCDRAFT_47814, MICPUCDRAFT_48316, MICPUCDRAFT_48319, MICPUCDRAFT_48477, MICPUCDRAFT_48766, MICPUCDRAFT_49047, MICPUCDRAFT_49280, MICPUCDRAFT_49296, MICPUCDRAFT_49536, MICPUCDRAFT_49759, MICPUCDRAFT_49763, MICPUCDRAFT_5053, MICPUCDRAFT_51434, MICPUCDRAFT_53267, MICPUCDRAFT_53453, MICPUCDRAFT_5371, MICPUCDRAFT_54359, MICPUCDRAFT_54467, MICPUCDRAFT_54544, MICPUCDRAFT_54725, MICPUCDRAFT_55055, MICPUCDRAFT_55059, MICPUCDRAFT_55060, MICPUCDRAFT_55111, MICPUCDRAFT_55126, MICPUCDRAFT_56970, MICPUCDRAFT_59084, MICPUCDRAFT_59815, MICPUCDRAFT_59822, MICPUCDRAFT_59854, MICPUCDRAFT_63121, MICPUCDRAFT_64038, MICPUCDRAFT_6581, MICPUCDRAFT_67713, MICPUCDRAFT_70770, MICPUCDRAFT_70947, MICPUCDRAFT_70978, MICPUCDRAFT_71046, MICPUCDRAFT_7901, MICPUCDRAFT_8132, MICPUCDRAFT_9662, P5CR, PHOT, TIC55-1, WEE1
Micromonas_pusilla_CCMP1545	organic acid metabolic process	23/528	233/5880	0.6392856750413407	0.9074891233419988	TEs	ASP1, GCSH, MDH, MICPUCDRAFT_20452, MICPUCDRAFT_23429, MICPUCDRAFT_23642, MICPUCDRAFT_23693, MICPUCDRAFT_30461, MICPUCDRAFT_3147, MICPUCDRAFT_34435, MICPUCDRAFT_34466, MICPUCDRAFT_37587, MICPUCDRAFT_45062, MICPUCDRAFT_45108, MICPUCDRAFT_46060, MICPUCDRAFT_47814, MICPUCDRAFT_48477, MICPUCDRAFT_52801, MICPUCDRAFT_5371, MICPUCDRAFT_63121, MICPUCDRAFT_70947, MICPUCDRAFT_7901, P5CR
Micromonas_pusilla_CCMP1545	oxoacid metabolic process	23/528	233/5880	0.6392856750413407	0.9074891233419988	TEs	ASP1, GCSH, MDH, MICPUCDRAFT_20452, MICPUCDRAFT_23429, MICPUCDRAFT_23642, MICPUCDRAFT_23693, MICPUCDRAFT_30461, MICPUCDRAFT_3147, MICPUCDRAFT_34435, MICPUCDRAFT_34466, MICPUCDRAFT_37587, MICPUCDRAFT_45062, MICPUCDRAFT_45108, MICPUCDRAFT_46060, MICPUCDRAFT_47814, MICPUCDRAFT_48477, MICPUCDRAFT_52801, MICPUCDRAFT_5371, MICPUCDRAFT_63121, MICPUCDRAFT_70947, MICPUCDRAFT_7901, P5CR
Micromonas_pusilla_CCMP1545	small molecule metabolic process	37/528	387/5880	0.6461525638266522	0.9074891233419988	TEs	ASP1, GCSH, GCY, MDH, MICPUCDRAFT_20218, MICPUCDRAFT_20452, MICPUCDRAFT_23275, MICPUCDRAFT_23429, MICPUCDRAFT_23642, MICPUCDRAFT_23693, MICPUCDRAFT_24622, MICPUCDRAFT_27810, MICPUCDRAFT_30461, MICPUCDRAFT_3147, MICPUCDRAFT_34435, MICPUCDRAFT_34466, MICPUCDRAFT_36311, MICPUCDRAFT_37006, MICPUCDRAFT_37587, MICPUCDRAFT_38333, MICPUCDRAFT_43573, MICPUCDRAFT_45062, MICPUCDRAFT_45108, MICPUCDRAFT_46060, MICPUCDRAFT_47814, MICPUCDRAFT_48477, MICPUCDRAFT_49773, MICPUCDRAFT_52801, MICPUCDRAFT_5371, MICPUCDRAFT_55039, MICPUCDRAFT_59822, MICPUCDRAFT_63121, MICPUCDRAFT_70770, MICPUCDRAFT_70947, MICPUCDRAFT_70978, MICPUCDRAFT_7901, P5CR
Micromonas_pusilla_CCMP1545	RNA splicing, via transesterification reactions with bulged adenosine as nucleophile	4/528	39/5880	0.7757113441788472	0.975833067573415	TEs	MICPUCDRAFT_36315, MICPUCDRAFT_42844, MICPUCDRAFT_70858, MICPUCDRAFT_7978
Micromonas_pusilla_CCMP1545	mRNA splicing, via spliceosome	4/528	39/5880	0.7757113441788472	0.975833067573415	TEs	MICPUCDRAFT_36315, MICPUCDRAFT_42844, MICPUCDRAFT_70858, MICPUCDRAFT_7978
Micromonas_pusilla_CCMP1545	RNA splicing, via transesterification reactions	4/528	39/5880	0.7757113441788472	0.975833067573415	TEs	MICPUCDRAFT_36315, MICPUCDRAFT_42844, MICPUCDRAFT_70858, MICPUCDRAFT_7978
Micromonas_pusilla_CCMP1545	tetrapyrrole metabolic process	4/528	40/5880	0.7793198139257441	0.975833067573415	TEs	HEME2, HEML, HY1, MICPUCDRAFT_55059
Micromonas_pusilla_CCMP1545	chromatin organization	4/528	42/5880	0.7876160070622222	0.975833067573415	TEs	MICPUCDRAFT_3400, MICPUCDRAFT_37175, MICPUCDRAFT_43589, MICPUCDRAFT_54299
Micromonas_pusilla_CCMP1545	heterocycle biosynthetic process	21/528	222/5880	0.8104432737786482	0.9791729700706533	TEs	CNX6A, CNX6B, GCY, HEME2, HEML, MICPUCDRAFT_20218, MICPUCDRAFT_23429, MICPUCDRAFT_23693, MICPUCDRAFT_24622, MICPUCDRAFT_27810, MICPUCDRAFT_30461, MICPUCDRAFT_36311, MICPUCDRAFT_40447, MICPUCDRAFT_47815, MICPUCDRAFT_51857, MICPUCDRAFT_55059, MICPUCDRAFT_63121, MICPUCDRAFT_70770, MICPUCDRAFT_70865, MICPUCDRAFT_70978, P5CR
Micromonas_pusilla_CCMP1545	organic cyclic compound biosynthetic process	22/528	238/5880	0.8177691085361443	0.9791729700706533	TEs	CNX6A, CNX6B, GCY, HEME2, HEML, MICPUCDRAFT_20218, MICPUCDRAFT_23429, MICPUCDRAFT_23693, MICPUCDRAFT_24622, MICPUCDRAFT_27810, MICPUCDRAFT_30461, MICPUCDRAFT_36311, MICPUCDRAFT_40447, MICPUCDRAFT_47815, MICPUCDRAFT_51857, MICPUCDRAFT_52902, MICPUCDRAFT_55059, MICPUCDRAFT_63121, MICPUCDRAFT_70770, MICPUCDRAFT_70865, MICPUCDRAFT_70978, P5CR
Micromonas_pusilla_CCMP1545	cellular catabolic process	11/528	117/5880	0.8697388771517436	0.9815080490150347	TEs	GCSH, MICPUCDRAFT_3147, MICPUCDRAFT_43139, MICPUCDRAFT_49047, MICPUCDRAFT_49254, MICPUCDRAFT_49280, MICPUCDRAFT_54467, MICPUCDRAFT_54469, MICPUCDRAFT_55111, MICPUCDRAFT_59854, MICPUCDRAFT_9662
Micromonas_pusilla_CCMP1545	regulation of primary metabolic process	11/528	119/5880	0.8712996183537571	0.9815080490150347	TEs	MICPUCDRAFT_23741, MICPUCDRAFT_2603, MICPUCDRAFT_30105, MICPUCDRAFT_3400, MICPUCDRAFT_48766, MICPUCDRAFT_52791, MICPUCDRAFT_53911, MICPUCDRAFT_54288, MICPUCDRAFT_54679, MICPUCDRAFT_63118, MICPUCDRAFT_67715
Micromonas_pusilla_CCMP1545	regulation of nitrogen compound metabolic process	11/528	119/5880	0.8712996183537571	0.9815080490150347	TEs	MICPUCDRAFT_23741, MICPUCDRAFT_2603, MICPUCDRAFT_30105, MICPUCDRAFT_3400, MICPUCDRAFT_48766, MICPUCDRAFT_52791, MICPUCDRAFT_53911, MICPUCDRAFT_54288, MICPUCDRAFT_54679, MICPUCDRAFT_63118, MICPUCDRAFT_67715
Micromonas_pusilla_CCMP1545	small molecule biosynthetic process	14/528	152/5880	0.8856276562894492	0.9817648689787645	TEs	MICPUCDRAFT_20452, MICPUCDRAFT_23429, MICPUCDRAFT_23642, MICPUCDRAFT_23693, MICPUCDRAFT_24622, MICPUCDRAFT_34466, MICPUCDRAFT_38333, MICPUCDRAFT_47814, MICPUCDRAFT_52801, MICPUCDRAFT_5371, MICPUCDRAFT_63121, MICPUCDRAFT_70770, MICPUCDRAFT_7901, P5CR
Micromonas_pusilla_CCMP1545	RNA splicing	5/528	55/5880	1.0	1.0	TEs	MICPUCDRAFT_36315, MICPUCDRAFT_42844, MICPUCDRAFT_70844, MICPUCDRAFT_70858, MICPUCDRAFT_7978
Micromonas_pusilla_CCMP1545	macromolecule catabolic process	8/528	88/5880	1.0	1.0	TEs	MICPUCDRAFT_43139, MICPUCDRAFT_49047, MICPUCDRAFT_49254, MICPUCDRAFT_49280, MICPUCDRAFT_54467, MICPUCDRAFT_55111, MICPUCDRAFT_59854, MICPUCDRAFT_9662
Micromonas_pusilla_CCMP1545	biological regulation	26/528	289/5880	1.0	1.0	TEs	GCY, MICPUCDRAFT_10373, MICPUCDRAFT_11102, MICPUCDRAFT_23741, MICPUCDRAFT_2603, MICPUCDRAFT_30105, MICPUCDRAFT_3400, MICPUCDRAFT_36311, MICPUCDRAFT_42000, MICPUCDRAFT_42020, MICPUCDRAFT_42311, MICPUCDRAFT_43452, MICPUCDRAFT_48766, MICPUCDRAFT_52791, MICPUCDRAFT_52879, MICPUCDRAFT_53911, MICPUCDRAFT_54288, MICPUCDRAFT_54295, MICPUCDRAFT_54586, MICPUCDRAFT_54587, MICPUCDRAFT_54679, MICPUCDRAFT_54697, MICPUCDRAFT_63118, MICPUCDRAFT_67715, MICPUCDRAFT_7703, MICPUCDRAFT_8014
Micromonas_pusilla_CCMP1545	alpha-amino acid metabolic process	7/528	77/5880	1.0	1.0	TEs	GCSH, MICPUCDRAFT_3147, MICPUCDRAFT_47814, MICPUCDRAFT_5371, MICPUCDRAFT_63121, MICPUCDRAFT_70947, P5CR
Micromonas_pusilla_CCMP1545	membrane	184/528	1592/5880	3.8634609154233806e-05	0.013019863284976792	TEs	AE_2, CitT2, GCY, LHCB4, MICPUCDRAFT_18732, MICPUCDRAFT_18963, MICPUCDRAFT_22445, MICPUCDRAFT_23016, MICPUCDRAFT_23147, MICPUCDRAFT_23341, MICPUCDRAFT_23425, MICPUCDRAFT_23556, MICPUCDRAFT_23741, MICPUCDRAFT_23802, MICPUCDRAFT_23811, MICPUCDRAFT_28747, MICPUCDRAFT_28771, MICPUCDRAFT_30374, MICPUCDRAFT_30402, MICPUCDRAFT_31263, MICPUCDRAFT_34108, MICPUCDRAFT_34110, MICPUCDRAFT_36464, MICPUCDRAFT_3748, MICPUCDRAFT_38317, MICPUCDRAFT_38333, MICPUCDRAFT_38341, MICPUCDRAFT_38357, MICPUCDRAFT_38361, MICPUCDRAFT_38367, MICPUCDRAFT_40781, MICPUCDRAFT_41760, MICPUCDRAFT_42318, MICPUCDRAFT_42862, MICPUCDRAFT_43245, MICPUCDRAFT_43452, MICPUCDRAFT_43472, MICPUCDRAFT_43485, MICPUCDRAFT_43535, MICPUCDRAFT_43569, MICPUCDRAFT_43583, MICPUCDRAFT_43614, MICPUCDRAFT_43656, MICPUCDRAFT_44740, MICPUCDRAFT_45095, MICPUCDRAFT_45632, MICPUCDRAFT_46463, MICPUCDRAFT_46471, MICPUCDRAFT_46496, MICPUCDRAFT_46500, MICPUCDRAFT_46504, MICPUCDRAFT_46935, MICPUCDRAFT_48316, MICPUCDRAFT_48808, MICPUCDRAFT_48817, MICPUCDRAFT_48880, MICPUCDRAFT_48890, MICPUCDRAFT_48942, MICPUCDRAFT_49212, MICPUCDRAFT_49218, MICPUCDRAFT_49232, MICPUCDRAFT_49238, MICPUCDRAFT_49243, MICPUCDRAFT_49248, MICPUCDRAFT_49251, MICPUCDRAFT_49281, MICPUCDRAFT_49296, MICPUCDRAFT_49319, MICPUCDRAFT_49417, MICPUCDRAFT_49725, MICPUCDRAFT_49758, MICPUCDRAFT_49761, MICPUCDRAFT_51405, MICPUCDRAFT_51838, MICPUCDRAFT_51846, MICPUCDRAFT_51877, MICPUCDRAFT_52382, MICPUCDRAFT_52383, MICPUCDRAFT_52778, MICPUCDRAFT_52779, MICPUCDRAFT_52782, MICPUCDRAFT_52802, MICPUCDRAFT_52876, MICPUCDRAFT_52879, MICPUCDRAFT_52902, MICPUCDRAFT_5312, MICPUCDRAFT_53261, MICPUCDRAFT_53272, MICPUCDRAFT_53285, MICPUCDRAFT_53286, MICPUCDRAFT_53297, MICPUCDRAFT_53787, MICPUCDRAFT_53794, MICPUCDRAFT_53803, MICPUCDRAFT_53903, MICPUCDRAFT_53905, MICPUCDRAFT_53908, MICPUCDRAFT_53926, MICPUCDRAFT_53933, MICPUCDRAFT_53934, MICPUCDRAFT_53935, MICPUCDRAFT_53961, MICPUCDRAFT_54173, MICPUCDRAFT_54273, MICPUCDRAFT_54288, MICPUCDRAFT_54295, MICPUCDRAFT_54307, MICPUCDRAFT_54317, MICPUCDRAFT_54327, MICPUCDRAFT_54353, MICPUCDRAFT_54357, MICPUCDRAFT_54378, MICPUCDRAFT_54393, MICPUCDRAFT_54401, MICPUCDRAFT_54437, MICPUCDRAFT_54438, MICPUCDRAFT_54495, MICPUCDRAFT_54517, MICPUCDRAFT_54533, MICPUCDRAFT_54570, MICPUCDRAFT_54575, MICPUCDRAFT_54609, MICPUCDRAFT_54636, MICPUCDRAFT_54656, MICPUCDRAFT_54674, MICPUCDRAFT_54686, MICPUCDRAFT_54711, MICPUCDRAFT_54712, MICPUCDRAFT_54715, MICPUCDRAFT_54730, MICPUCDRAFT_54981, MICPUCDRAFT_54983, MICPUCDRAFT_55000, MICPUCDRAFT_55005, MICPUCDRAFT_55041, MICPUCDRAFT_55045, MICPUCDRAFT_55075, MICPUCDRAFT_55078, MICPUCDRAFT_55080, MICPUCDRAFT_55093, MICPUCDRAFT_55103, MICPUCDRAFT_55107, MICPUCDRAFT_55124, MICPUCDRAFT_56942, MICPUCDRAFT_56950, MICPUCDRAFT_56959, MICPUCDRAFT_56965, MICPUCDRAFT_56976, MICPUCDRAFT_59187, MICPUCDRAFT_59188, MICPUCDRAFT_59210, MICPUCDRAFT_59217, MICPUCDRAFT_59222, MICPUCDRAFT_5975, MICPUCDRAFT_59816, MICPUCDRAFT_59825, MICPUCDRAFT_59842, MICPUCDRAFT_59845, MICPUCDRAFT_63938, MICPUCDRAFT_63948, MICPUCDRAFT_63979, MICPUCDRAFT_63989, MICPUCDRAFT_64032, MICPUCDRAFT_64114, MICPUCDRAFT_66146, MICPUCDRAFT_66507, MICPUCDRAFT_66644, MICPUCDRAFT_67721, MICPUCDRAFT_67773, MICPUCDRAFT_67802, MICPUCDRAFT_68810, MICPUCDRAFT_7011, MICPUCDRAFT_70156, MICPUCDRAFT_70224, MICPUCDRAFT_70247, MICPUCDRAFT_70932, MICPUCDRAFT_71043, MICPUCDRAFT_71044, MICPUCDRAFT_71046, MICPUCDRAFT_8286, PETC, PSD2, RER1, SSSF-F
Micromonas_pusilla_CCMP1545	cellular anatomical entity	265/528	2769/5880	0.143664484847335	0.6146511314382579	TEs	AE_2, CitT2, D1BLIC, GCSH, GCY, HY1, IFT140, LHCB4, MICPUCDRAFT_11102, MICPUCDRAFT_18732, MICPUCDRAFT_18963, MICPUCDRAFT_22445, MICPUCDRAFT_23016, MICPUCDRAFT_23125, MICPUCDRAFT_23147, MICPUCDRAFT_23341, MICPUCDRAFT_23408, MICPUCDRAFT_23425, MICPUCDRAFT_23556, MICPUCDRAFT_23740, MICPUCDRAFT_23741, MICPUCDRAFT_23802, MICPUCDRAFT_23811, MICPUCDRAFT_23815, MICPUCDRAFT_2498, MICPUCDRAFT_2603, MICPUCDRAFT_28747, MICPUCDRAFT_28771, MICPUCDRAFT_29032, MICPUCDRAFT_30088, MICPUCDRAFT_30374, MICPUCDRAFT_30402, MICPUCDRAFT_31243, MICPUCDRAFT_31261, MICPUCDRAFT_31263, MICPUCDRAFT_32766, MICPUCDRAFT_34108, MICPUCDRAFT_34110, MICPUCDRAFT_35705, MICPUCDRAFT_36464, MICPUCDRAFT_36477, MICPUCDRAFT_36785, MICPUCDRAFT_36856, MICPUCDRAFT_37032, MICPUCDRAFT_37122, MICPUCDRAFT_37130, MICPUCDRAFT_3748, MICPUCDRAFT_38317, MICPUCDRAFT_38333, MICPUCDRAFT_38341, MICPUCDRAFT_38357, MICPUCDRAFT_38361, MICPUCDRAFT_38367, MICPUCDRAFT_40447, MICPUCDRAFT_40449, MICPUCDRAFT_40781, MICPUCDRAFT_41760, MICPUCDRAFT_41770, MICPUCDRAFT_42000, MICPUCDRAFT_42311, MICPUCDRAFT_42318, MICPUCDRAFT_42848, MICPUCDRAFT_42862, MICPUCDRAFT_43245, MICPUCDRAFT_43452, MICPUCDRAFT_43472, MICPUCDRAFT_43485, MICPUCDRAFT_43535, MICPUCDRAFT_43551, MICPUCDRAFT_43569, MICPUCDRAFT_43583, MICPUCDRAFT_43587, MICPUCDRAFT_43589, MICPUCDRAFT_43598, MICPUCDRAFT_43608, MICPUCDRAFT_43614, MICPUCDRAFT_43656, MICPUCDRAFT_43666, MICPUCDRAFT_4389, MICPUCDRAFT_44740, MICPUCDRAFT_45062, MICPUCDRAFT_45095, MICPUCDRAFT_45632, MICPUCDRAFT_46463, MICPUCDRAFT_46471, MICPUCDRAFT_46482, MICPUCDRAFT_46491, MICPUCDRAFT_46496, MICPUCDRAFT_46500, MICPUCDRAFT_46504, MICPUCDRAFT_46935, MICPUCDRAFT_47629, MICPUCDRAFT_47815, MICPUCDRAFT_48316, MICPUCDRAFT_48477, MICPUCDRAFT_48763, MICPUCDRAFT_48808, MICPUCDRAFT_48817, MICPUCDRAFT_48880, MICPUCDRAFT_48890, MICPUCDRAFT_48942, MICPUCDRAFT_49212, MICPUCDRAFT_49218, MICPUCDRAFT_49232, MICPUCDRAFT_49238, MICPUCDRAFT_49243, MICPUCDRAFT_49248, MICPUCDRAFT_49251, MICPUCDRAFT_49281, MICPUCDRAFT_49296, MICPUCDRAFT_49308, MICPUCDRAFT_49319, MICPUCDRAFT_49417, MICPUCDRAFT_49536, MICPUCDRAFT_49725, MICPUCDRAFT_49758, MICPUCDRAFT_49761, MICPUCDRAFT_49773, MICPUCDRAFT_51405, MICPUCDRAFT_51838, MICPUCDRAFT_51846, MICPUCDRAFT_51877, MICPUCDRAFT_52382, MICPUCDRAFT_52383, MICPUCDRAFT_52778, MICPUCDRAFT_52779, MICPUCDRAFT_52782, MICPUCDRAFT_52801, MICPUCDRAFT_52802, MICPUCDRAFT_52876, MICPUCDRAFT_52879, MICPUCDRAFT_52902, MICPUCDRAFT_53064, MICPUCDRAFT_5312, MICPUCDRAFT_53261, MICPUCDRAFT_53272, MICPUCDRAFT_53285, MICPUCDRAFT_53286, MICPUCDRAFT_53297, MICPUCDRAFT_53787, MICPUCDRAFT_53794, MICPUCDRAFT_53803, MICPUCDRAFT_53903, MICPUCDRAFT_53905, MICPUCDRAFT_53908, MICPUCDRAFT_53926, MICPUCDRAFT_53933, MICPUCDRAFT_53934, MICPUCDRAFT_53935, MICPUCDRAFT_53961, MICPUCDRAFT_54173, MICPUCDRAFT_54252, MICPUCDRAFT_54273, MICPUCDRAFT_54281, MICPUCDRAFT_54282, MICPUCDRAFT_54288, MICPUCDRAFT_54293, MICPUCDRAFT_54295, MICPUCDRAFT_54299, MICPUCDRAFT_54307, MICPUCDRAFT_54317, MICPUCDRAFT_54327, MICPUCDRAFT_54353, MICPUCDRAFT_54357, MICPUCDRAFT_54359, MICPUCDRAFT_54378, MICPUCDRAFT_54393, MICPUCDRAFT_54401, MICPUCDRAFT_54437, MICPUCDRAFT_54438, MICPUCDRAFT_54469, MICPUCDRAFT_54493, MICPUCDRAFT_54495, MICPUCDRAFT_54517, MICPUCDRAFT_54533, MICPUCDRAFT_54570, MICPUCDRAFT_54575, MICPUCDRAFT_54609, MICPUCDRAFT_54636, MICPUCDRAFT_54656, MICPUCDRAFT_54674, MICPUCDRAFT_54679, MICPUCDRAFT_54682, MICPUCDRAFT_54686, MICPUCDRAFT_54711, MICPUCDRAFT_54712, MICPUCDRAFT_54715, MICPUCDRAFT_54730, MICPUCDRAFT_54981, MICPUCDRAFT_54983, MICPUCDRAFT_55000, MICPUCDRAFT_55005, MICPUCDRAFT_55041, MICPUCDRAFT_55045, MICPUCDRAFT_55060, MICPUCDRAFT_55075, MICPUCDRAFT_55078, MICPUCDRAFT_55080, MICPUCDRAFT_55093, MICPUCDRAFT_55103, MICPUCDRAFT_55107, MICPUCDRAFT_55124, MICPUCDRAFT_56942, MICPUCDRAFT_56950, MICPUCDRAFT_56959, MICPUCDRAFT_56965, MICPUCDRAFT_56976, MICPUCDRAFT_59187, MICPUCDRAFT_59188, MICPUCDRAFT_59206, MICPUCDRAFT_59210, MICPUCDRAFT_59217, MICPUCDRAFT_59222, MICPUCDRAFT_5975, MICPUCDRAFT_59815, MICPUCDRAFT_59816, MICPUCDRAFT_59825, MICPUCDRAFT_59842, MICPUCDRAFT_59845, MICPUCDRAFT_6234, MICPUCDRAFT_63118, MICPUCDRAFT_63938, MICPUCDRAFT_63948, MICPUCDRAFT_63979, MICPUCDRAFT_63989, MICPUCDRAFT_64032, MICPUCDRAFT_64114, MICPUCDRAFT_6581, MICPUCDRAFT_66146, MICPUCDRAFT_66507, MICPUCDRAFT_66644, MICPUCDRAFT_66674, MICPUCDRAFT_67721, MICPUCDRAFT_67765, MICPUCDRAFT_67773, MICPUCDRAFT_67802, MICPUCDRAFT_67868, MICPUCDRAFT_68810, MICPUCDRAFT_7011, MICPUCDRAFT_70156, MICPUCDRAFT_70224, MICPUCDRAFT_70247, MICPUCDRAFT_70844, MICPUCDRAFT_70865, MICPUCDRAFT_70932, MICPUCDRAFT_71043, MICPUCDRAFT_71044, MICPUCDRAFT_71046, MICPUCDRAFT_7703, MICPUCDRAFT_8011, MICPUCDRAFT_8014, MICPUCDRAFT_8286, MICPUCDRAFT_8342, MICPUCDRAFT_9522, ODA-LC1, ODA-LC6.1, PETC, PETF3, PETF4, PSD2, RER1, SSIIA, SSIV, SSSF-F, XRCC2
Micromonas_pusilla_CCMP1545	spliceosomal complex	4/528	29/5880	0.3251499008136756	0.7456674951748391	TEs	MICPUCDRAFT_31243, MICPUCDRAFT_42844, MICPUCDRAFT_46481, MICPUCDRAFT_7978
Micromonas_pusilla_CCMP1545	plastid	12/528	106/5880	0.3894905517435024	0.7759459285982997	TEs	HY1, MICPUCDRAFT_29032, MICPUCDRAFT_37122, MICPUCDRAFT_52801, MICPUCDRAFT_54682, MICPUCDRAFT_66674, MICPUCDRAFT_8286, PETF3, PETF4, PSD2, SSIIA, SSIV
Micromonas_pusilla_CCMP1545	chloroplast	9/528	76/5880	0.4149283228854896	0.781177903979944	TEs	HY1, MICPUCDRAFT_37122, MICPUCDRAFT_52801, MICPUCDRAFT_66674, PETF3, PETF4, PSD2, SSIIA, SSIV
Micromonas_pusilla_CCMP1545	nucleolus	6/528	50/5880	0.4510731883372626	0.8283937675032962	TEs	MICPUCDRAFT_2498, MICPUCDRAFT_40447, MICPUCDRAFT_43608, MICPUCDRAFT_49308, MICPUCDRAFT_54293, MICPUCDRAFT_6234
Micromonas_pusilla_CCMP1545	cellular_component	290/528	3142/5880	0.4928813867794277	0.8518001402290623	TEs	AE_2, CLP1, CitT2, D1BLIC, GCSH, GCY, HY1, IFT140, LHCB4, MICPUCDRAFT_11102, MICPUCDRAFT_18732, MICPUCDRAFT_18963, MICPUCDRAFT_22445, MICPUCDRAFT_23016, MICPUCDRAFT_23125, MICPUCDRAFT_23147, MICPUCDRAFT_23341, MICPUCDRAFT_23408, MICPUCDRAFT_23425, MICPUCDRAFT_23556, MICPUCDRAFT_23740, MICPUCDRAFT_23741, MICPUCDRAFT_23802, MICPUCDRAFT_23811, MICPUCDRAFT_23815, MICPUCDRAFT_2498, MICPUCDRAFT_2603, MICPUCDRAFT_28747, MICPUCDRAFT_28751, MICPUCDRAFT_28771, MICPUCDRAFT_29032, MICPUCDRAFT_30088, MICPUCDRAFT_30355, MICPUCDRAFT_30374, MICPUCDRAFT_30402, MICPUCDRAFT_30440, MICPUCDRAFT_30461, MICPUCDRAFT_31243, MICPUCDRAFT_31261, MICPUCDRAFT_31263, MICPUCDRAFT_32766, MICPUCDRAFT_34108, MICPUCDRAFT_34110, MICPUCDRAFT_35705, MICPUCDRAFT_35994, MICPUCDRAFT_36315, MICPUCDRAFT_36464, MICPUCDRAFT_36477, MICPUCDRAFT_36785, MICPUCDRAFT_36856, MICPUCDRAFT_37032, MICPUCDRAFT_37122, MICPUCDRAFT_37130, MICPUCDRAFT_37168, MICPUCDRAFT_37175, MICPUCDRAFT_3748, MICPUCDRAFT_38317, MICPUCDRAFT_38333, MICPUCDRAFT_38341, MICPUCDRAFT_38357, MICPUCDRAFT_38361, MICPUCDRAFT_38367, MICPUCDRAFT_40447, MICPUCDRAFT_40449, MICPUCDRAFT_40781, MICPUCDRAFT_41760, MICPUCDRAFT_41770, MICPUCDRAFT_42000, MICPUCDRAFT_42002, MICPUCDRAFT_42311, MICPUCDRAFT_42318, MICPUCDRAFT_42844, MICPUCDRAFT_42848, MICPUCDRAFT_42862, MICPUCDRAFT_43245, MICPUCDRAFT_43452, MICPUCDRAFT_43472, MICPUCDRAFT_43485, MICPUCDRAFT_43535, MICPUCDRAFT_43551, MICPUCDRAFT_43569, MICPUCDRAFT_43583, MICPUCDRAFT_43587, MICPUCDRAFT_43589, MICPUCDRAFT_43598, MICPUCDRAFT_43608, MICPUCDRAFT_43614, MICPUCDRAFT_43656, MICPUCDRAFT_43666, MICPUCDRAFT_4389, MICPUCDRAFT_44740, MICPUCDRAFT_45062, MICPUCDRAFT_45095, MICPUCDRAFT_45632, MICPUCDRAFT_46463, MICPUCDRAFT_46471, MICPUCDRAFT_46481, MICPUCDRAFT_46482, MICPUCDRAFT_46491, MICPUCDRAFT_46496, MICPUCDRAFT_46500, MICPUCDRAFT_46504, MICPUCDRAFT_46935, MICPUCDRAFT_47629, MICPUCDRAFT_47815, MICPUCDRAFT_48316, MICPUCDRAFT_48477, MICPUCDRAFT_48763, MICPUCDRAFT_48808, MICPUCDRAFT_48817, MICPUCDRAFT_48880, MICPUCDRAFT_48890, MICPUCDRAFT_48895, MICPUCDRAFT_48942, MICPUCDRAFT_49212, MICPUCDRAFT_49218, MICPUCDRAFT_49232, MICPUCDRAFT_49238, MICPUCDRAFT_49243, MICPUCDRAFT_49248, MICPUCDRAFT_49251, MICPUCDRAFT_49254, MICPUCDRAFT_49281, MICPUCDRAFT_49296, MICPUCDRAFT_49308, MICPUCDRAFT_49319, MICPUCDRAFT_49417, MICPUCDRAFT_49536, MICPUCDRAFT_49725, MICPUCDRAFT_49758, MICPUCDRAFT_49761, MICPUCDRAFT_49763, MICPUCDRAFT_49773, MICPUCDRAFT_51405, MICPUCDRAFT_51838, MICPUCDRAFT_51843, MICPUCDRAFT_51846, MICPUCDRAFT_51857, MICPUCDRAFT_51877, MICPUCDRAFT_52382, MICPUCDRAFT_52383, MICPUCDRAFT_52778, MICPUCDRAFT_52779, MICPUCDRAFT_52782, MICPUCDRAFT_52801, MICPUCDRAFT_52802, MICPUCDRAFT_52876, MICPUCDRAFT_52879, MICPUCDRAFT_52902, MICPUCDRAFT_53064, MICPUCDRAFT_5312, MICPUCDRAFT_53261, MICPUCDRAFT_53272, MICPUCDRAFT_53285, MICPUCDRAFT_53286, MICPUCDRAFT_53297, MICPUCDRAFT_53769, MICPUCDRAFT_53787, MICPUCDRAFT_53794, MICPUCDRAFT_53803, MICPUCDRAFT_53903, MICPUCDRAFT_53905, MICPUCDRAFT_53908, MICPUCDRAFT_53926, MICPUCDRAFT_53933, MICPUCDRAFT_53934, MICPUCDRAFT_53935, MICPUCDRAFT_53961, MICPUCDRAFT_54173, MICPUCDRAFT_54252, MICPUCDRAFT_54273, MICPUCDRAFT_54281, MICPUCDRAFT_54282, MICPUCDRAFT_54288, MICPUCDRAFT_54293, MICPUCDRAFT_54295, MICPUCDRAFT_54299, MICPUCDRAFT_54307, MICPUCDRAFT_54317, MICPUCDRAFT_54327, MICPUCDRAFT_54353, MICPUCDRAFT_54357, MICPUCDRAFT_54359, MICPUCDRAFT_54370, MICPUCDRAFT_54378, MICPUCDRAFT_54393, MICPUCDRAFT_54401, MICPUCDRAFT_54437, MICPUCDRAFT_54438, MICPUCDRAFT_54467, MICPUCDRAFT_54469, MICPUCDRAFT_54493, MICPUCDRAFT_54495, MICPUCDRAFT_54517, MICPUCDRAFT_54533, MICPUCDRAFT_54570, MICPUCDRAFT_54575, MICPUCDRAFT_54609, MICPUCDRAFT_54636, MICPUCDRAFT_54656, MICPUCDRAFT_54674, MICPUCDRAFT_54679, MICPUCDRAFT_54682, MICPUCDRAFT_54686, MICPUCDRAFT_54711, MICPUCDRAFT_54712, MICPUCDRAFT_54715, MICPUCDRAFT_54730, MICPUCDRAFT_54981, MICPUCDRAFT_54983, MICPUCDRAFT_55000, MICPUCDRAFT_55005, MICPUCDRAFT_55041, MICPUCDRAFT_55045, MICPUCDRAFT_55060, MICPUCDRAFT_55075, MICPUCDRAFT_55078, MICPUCDRAFT_55080, MICPUCDRAFT_55093, MICPUCDRAFT_55103, MICPUCDRAFT_55107, MICPUCDRAFT_55124, MICPUCDRAFT_56938, MICPUCDRAFT_56942, MICPUCDRAFT_56950, MICPUCDRAFT_56959, MICPUCDRAFT_56965, MICPUCDRAFT_56976, MICPUCDRAFT_59084, MICPUCDRAFT_59187, MICPUCDRAFT_59188, MICPUCDRAFT_59206, MICPUCDRAFT_59210, MICPUCDRAFT_59217, MICPUCDRAFT_59222, MICPUCDRAFT_5975, MICPUCDRAFT_59815, MICPUCDRAFT_59816, MICPUCDRAFT_59825, MICPUCDRAFT_59842, MICPUCDRAFT_59845, MICPUCDRAFT_59854, MICPUCDRAFT_6234, MICPUCDRAFT_63118, MICPUCDRAFT_63938, MICPUCDRAFT_63948, MICPUCDRAFT_63979, MICPUCDRAFT_63989, MICPUCDRAFT_64032, MICPUCDRAFT_64114, MICPUCDRAFT_6581, MICPUCDRAFT_66146, MICPUCDRAFT_66507, MICPUCDRAFT_66644, MICPUCDRAFT_66674, MICPUCDRAFT_67721, MICPUCDRAFT_67765, MICPUCDRAFT_67773, MICPUCDRAFT_67802, MICPUCDRAFT_67868, MICPUCDRAFT_68810, MICPUCDRAFT_7011, MICPUCDRAFT_70156, MICPUCDRAFT_70224, MICPUCDRAFT_70247, MICPUCDRAFT_70844, MICPUCDRAFT_70865, MICPUCDRAFT_70932, MICPUCDRAFT_71043, MICPUCDRAFT_71044, MICPUCDRAFT_71046, MICPUCDRAFT_7703, MICPUCDRAFT_7978, MICPUCDRAFT_8011, MICPUCDRAFT_8014, MICPUCDRAFT_8286, MICPUCDRAFT_8342, MICPUCDRAFT_9522, MICPUCDRAFT_9662, ODA-LC1, ODA-LC6.1, PETC, PETF3, PETF4, PSD2, RER1, SSIIA, SSIV, SSSF-F, XRCC2
Micromonas_pusilla_CCMP1545	oxidoreductase complex	4/528	33/5880	0.5338552933767525	0.8684497802262542	TEs	GCSH, MICPUCDRAFT_30461, MICPUCDRAFT_35994, MICPUCDRAFT_56938
Micromonas_pusilla_CCMP1545	endoplasmic reticulum membrane	6/528	63/5880	0.824162506541865	0.9791729700706533	TEs	MICPUCDRAFT_43472, MICPUCDRAFT_49296, MICPUCDRAFT_5312, MICPUCDRAFT_59845, MICPUCDRAFT_68810, MICPUCDRAFT_71046
Micromonas_pusilla_CCMP1545	nuclear protein-containing complex	13/528	142/5880	0.8821123265167669	0.9817648689787645	TEs	CLP1, MICPUCDRAFT_2603, MICPUCDRAFT_31243, MICPUCDRAFT_36315, MICPUCDRAFT_42002, MICPUCDRAFT_42844, MICPUCDRAFT_46481, MICPUCDRAFT_51857, MICPUCDRAFT_54299, MICPUCDRAFT_54467, MICPUCDRAFT_7978, MICPUCDRAFT_9662, XRCC2
Micromonas_pusilla_CCMP1545	ubiquitin protein ligase activity	6/528	21/5880	0.0085706836006868	0.35307377858020506	TEs	MICPUCDRAFT_43139, MICPUCDRAFT_49047, MICPUCDRAFT_54288, MICPUCDRAFT_54467, MICPUCDRAFT_55031, MICPUCDRAFT_9662
Micromonas_pusilla_CCMP1545	ubiquitin-like protein ligase activity	6/528	22/5880	0.0109109084096117	0.36769761340391427	TEs	MICPUCDRAFT_43139, MICPUCDRAFT_49047, MICPUCDRAFT_54288, MICPUCDRAFT_54467, MICPUCDRAFT_55031, MICPUCDRAFT_9662
Micromonas_pusilla_CCMP1545	2 iron, 2 sulfur cluster binding	5/528	21/5880	0.0347874659247608	0.498659318455742	TEs	MICPUCDRAFT_23693, PETC, PETF3, PETF4, TIC55-1
Micromonas_pusilla_CCMP1545	dioxygenase activity	8/528	43/5880	0.052269590167051	0.5162531878500372	TEs	CCD, MICPUCDRAFT_20718, MICPUCDRAFT_3147, MICPUCDRAFT_43589, MICPUCDRAFT_52786, MICPUCDRAFT_5312, MICPUCDRAFT_59845, MICPUCDRAFT_67764
Micromonas_pusilla_CCMP1545	ubiquitin-like protein transferase activity	8/528	49/5880	0.0779971364028545	0.5709634083922426	TEs	MICPUCDRAFT_43139, MICPUCDRAFT_49047, MICPUCDRAFT_54288, MICPUCDRAFT_54370, MICPUCDRAFT_54467, MICPUCDRAFT_55031, MICPUCDRAFT_9130, MICPUCDRAFT_9662
Micromonas_pusilla_CCMP1545	phosphotransferase activity, alcohol group as acceptor	27/528	220/5880	0.0913446452840227	0.5709634083922426	TEs	CLP1, GSK3, MICPUCDRAFT_10373, MICPUCDRAFT_22165, MICPUCDRAFT_23057, MICPUCDRAFT_23618, MICPUCDRAFT_23784, MICPUCDRAFT_23815, MICPUCDRAFT_43480, MICPUCDRAFT_4465, MICPUCDRAFT_4690, MICPUCDRAFT_48319, MICPUCDRAFT_49773, MICPUCDRAFT_5053, MICPUCDRAFT_51864, MICPUCDRAFT_53453, MICPUCDRAFT_5371, MICPUCDRAFT_54586, MICPUCDRAFT_54587, MICPUCDRAFT_55039, MICPUCDRAFT_59229, MICPUCDRAFT_70932, MICPUCDRAFT_70978, MICPUCDRAFT_7901, MICPUCDRAFT_8132, PHOT, WEE1
Micromonas_pusilla_CCMP1545	ubiquitin-protein transferase activity	7/528	43/5880	0.103349459679308	0.5709634083922426	TEs	MICPUCDRAFT_43139, MICPUCDRAFT_49047, MICPUCDRAFT_54288, MICPUCDRAFT_54467, MICPUCDRAFT_55031, MICPUCDRAFT_9130, MICPUCDRAFT_9662
Micromonas_pusilla_CCMP1545	protein folding chaperone	6/528	34/5880	0.1195298072638082	0.6052522479359942	TEs	MICPUCDRAFT_29336, MICPUCDRAFT_49037, MICPUCDRAFT_54455, MICPUCDRAFT_54478, MICPUCDRAFT_54607, MICPUCDRAFT_56961
Micromonas_pusilla_CCMP1545	iron ion binding	10/528	67/5880	0.1265116024788066	0.6075673934437014	TEs	MICPUCDRAFT_22138, MICPUCDRAFT_43431, MICPUCDRAFT_52786, MICPUCDRAFT_5312, MICPUCDRAFT_53905, MICPUCDRAFT_55004, MICPUCDRAFT_59845, MICPUCDRAFT_66551, MICPUCDRAFT_9035, TIC55-1
Micromonas_pusilla_CCMP1545	oxidoreductase activity, acting on paired donors, with incorporation or reduction of molecular oxygen	8/528	54/5880	0.1457473381420038	0.6146511314382579	TEs	HY1, MICPUCDRAFT_22138, MICPUCDRAFT_43589, MICPUCDRAFT_52786, MICPUCDRAFT_5312, MICPUCDRAFT_55004, MICPUCDRAFT_59845, MICPUCDRAFT_66551
Micromonas_pusilla_CCMP1545	electron transfer activity	4/528	23/5880	0.1459484313008079	0.6146511314382579	TEs	MICPUCDRAFT_9035, PETC, PETF3, PETF4
Micromonas_pusilla_CCMP1545	anion transmembrane transporter activity	6/528	39/5880	0.157570020057769	0.6389313237395996	TEs	AE_2, CitT2, MICPUCDRAFT_38367, MICPUCDRAFT_41760, MICPUCDRAFT_42862, MICPUCDRAFT_49761
Micromonas_pusilla_CCMP1545	peptidyl-prolyl cis-trans isomerase activity	9/528	64/5880	0.1807764851076636	0.6529537994613352	TEs	MICPUCDRAFT_20826, MICPUCDRAFT_21108, MICPUCDRAFT_23204, MICPUCDRAFT_36760, MICPUCDRAFT_37175, MICPUCDRAFT_49302, MICPUCDRAFT_53753, MICPUCDRAFT_53769, MICPUCDRAFT_64038
Micromonas_pusilla_CCMP1545	cis-trans isomerase activity	9/528	64/5880	0.1807764851076636	0.6529537994613352	TEs	MICPUCDRAFT_20826, MICPUCDRAFT_21108, MICPUCDRAFT_23204, MICPUCDRAFT_36760, MICPUCDRAFT_37175, MICPUCDRAFT_49302, MICPUCDRAFT_53753, MICPUCDRAFT_53769, MICPUCDRAFT_64038
Micromonas_pusilla_CCMP1545	inorganic anion transmembrane transporter activity	5/528	30/5880	0.1852853362580325	0.6529537994613352	TEs	AE_2, MICPUCDRAFT_38367, MICPUCDRAFT_41760, MICPUCDRAFT_42862, MICPUCDRAFT_49761
Micromonas_pusilla_CCMP1545	ABC-type transporter activity	5/528	31/5880	0.1938089989829724	0.6529537994613352	TEs	MICPUCDRAFT_28771, MICPUCDRAFT_30374, MICPUCDRAFT_45095, MICPUCDRAFT_52802, MICPUCDRAFT_55005
Micromonas_pusilla_CCMP1545	carbohydrate binding	7/528	49/5880	0.2032585219876667	0.6529537994613352	TEs	MICPUCDRAFT_18576, MICPUCDRAFT_34447, MICPUCDRAFT_52786, MICPUCDRAFT_5312, MICPUCDRAFT_54557, MICPUCDRAFT_59845, MICPUCDRAFT_70125
Micromonas_pusilla_CCMP1545	vitamin B6 binding	5/528	36/5880	0.2514062720789486	0.6944583089393909	TEs	ASP1, HEML, MICPUCDRAFT_49296, MICPUCDRAFT_53734, MICPUCDRAFT_70947
Micromonas_pusilla_CCMP1545	pyridoxal phosphate binding	5/528	36/5880	0.2514062720789486	0.6944583089393909	TEs	ASP1, HEML, MICPUCDRAFT_49296, MICPUCDRAFT_53734, MICPUCDRAFT_70947
Micromonas_pusilla_CCMP1545	transaminase activity	4/528	24/5880	0.2675564879397846	0.7135588606269607	TEs	AGT/SPT, ASP1, HEML, MICPUCDRAFT_23429
Micromonas_pusilla_CCMP1545	transferase activity, transferring nitrogenous groups	4/528	24/5880	0.2675564879397846	0.7135588606269607	TEs	AGT/SPT, ASP1, HEML, MICPUCDRAFT_23429
Micromonas_pusilla_CCMP1545	ATP-dependent protein folding chaperone	4/528	28/5880	0.3112810364679973	0.7335783866413643	TEs	MICPUCDRAFT_29336, MICPUCDRAFT_49037, MICPUCDRAFT_54455, MICPUCDRAFT_54607
Micromonas_pusilla_CCMP1545	monooxygenase activity	4/528	29/5880	0.3251499008136756	0.7456674951748391	TEs	HY1, MICPUCDRAFT_22138, MICPUCDRAFT_55004, MICPUCDRAFT_66551
Micromonas_pusilla_CCMP1545	enzyme regulator activity	7/528	57/5880	0.3508440507040671	0.7629549736956365	TEs	CYCA2, MICPUCDRAFT_30440, MICPUCDRAFT_52792, MICPUCDRAFT_53911, MICPUCDRAFT_54697, MICPUCDRAFT_55020, MICPUCDRAFT_7703
Micromonas_pusilla_CCMP1545	sequence-specific DNA binding	4/528	31/5880	0.3554419313656229	0.7629549736956365	TEs	MICPUCDRAFT_41764, MICPUCDRAFT_43598, MICPUCDRAFT_43666, MICPUCDRAFT_48763
Micromonas_pusilla_CCMP1545	metalloendopeptidase activity	4/528	31/5880	0.3554419313656229	0.7629549736956365	TEs	MICPUCDRAFT_46935, MICPUCDRAFT_48316, MICPUCDRAFT_49759, MICPUCDRAFT_53267
Micromonas_pusilla_CCMP1545	catalytic activity, acting on a protein	61/528	611/5880	0.3694372261484116	0.7759459285982997	TEs	GSK3, MICPUCDRAFT_10373, MICPUCDRAFT_18067, MICPUCDRAFT_20826, MICPUCDRAFT_21108, MICPUCDRAFT_21810, MICPUCDRAFT_22165, MICPUCDRAFT_22413, MICPUCDRAFT_22445, MICPUCDRAFT_22888, MICPUCDRAFT_23057, MICPUCDRAFT_23125, MICPUCDRAFT_23204, MICPUCDRAFT_23341, MICPUCDRAFT_23673, MICPUCDRAFT_23784, MICPUCDRAFT_29032, MICPUCDRAFT_29502, MICPUCDRAFT_3400, MICPUCDRAFT_36760, MICPUCDRAFT_37130, MICPUCDRAFT_37175, MICPUCDRAFT_43139, MICPUCDRAFT_43589, MICPUCDRAFT_43678, MICPUCDRAFT_4465, MICPUCDRAFT_4690, MICPUCDRAFT_46935, MICPUCDRAFT_48316, MICPUCDRAFT_48319, MICPUCDRAFT_49047, MICPUCDRAFT_49302, MICPUCDRAFT_49759, MICPUCDRAFT_5053, MICPUCDRAFT_51434, MICPUCDRAFT_51846, MICPUCDRAFT_51864, MICPUCDRAFT_52786, MICPUCDRAFT_53267, MICPUCDRAFT_53453, MICPUCDRAFT_53753, MICPUCDRAFT_53769, MICPUCDRAFT_53933, MICPUCDRAFT_54288, MICPUCDRAFT_54370, MICPUCDRAFT_54467, MICPUCDRAFT_54544, MICPUCDRAFT_54725, MICPUCDRAFT_55031, MICPUCDRAFT_55055, MICPUCDRAFT_55124, MICPUCDRAFT_55126, MICPUCDRAFT_56970, MICPUCDRAFT_64038, MICPUCDRAFT_6581, MICPUCDRAFT_70932, MICPUCDRAFT_8132, MICPUCDRAFT_9130, MICPUCDRAFT_9662, PHOT, WEE1
Micromonas_pusilla_CCMP1545	transporter activity	27/528	259/5880	0.375419395567457	0.7759459285982997	TEs	AE_2, CitT2, MICPUCDRAFT_28771, MICPUCDRAFT_30374, MICPUCDRAFT_30402, MICPUCDRAFT_31263, MICPUCDRAFT_34108, MICPUCDRAFT_34110, MICPUCDRAFT_38367, MICPUCDRAFT_41760, MICPUCDRAFT_42862, MICPUCDRAFT_43452, MICPUCDRAFT_45095, MICPUCDRAFT_49218, MICPUCDRAFT_49232, MICPUCDRAFT_49251, MICPUCDRAFT_49725, MICPUCDRAFT_49761, MICPUCDRAFT_52802, MICPUCDRAFT_53903, MICPUCDRAFT_53934, MICPUCDRAFT_53935, MICPUCDRAFT_54295, MICPUCDRAFT_54711, MICPUCDRAFT_55005, PETC, SSSF-F
Micromonas_pusilla_CCMP1545	kinase activity	29/528	278/5880	0.3892181623108596	0.7759459285982997	TEs	CLP1, GSK3, MICPUCDRAFT_10373, MICPUCDRAFT_20218, MICPUCDRAFT_22165, MICPUCDRAFT_23057, MICPUCDRAFT_23618, MICPUCDRAFT_23784, MICPUCDRAFT_23815, MICPUCDRAFT_32766, MICPUCDRAFT_43480, MICPUCDRAFT_4465, MICPUCDRAFT_4690, MICPUCDRAFT_48319, MICPUCDRAFT_49773, MICPUCDRAFT_5053, MICPUCDRAFT_53453, MICPUCDRAFT_5371, MICPUCDRAFT_54586, MICPUCDRAFT_54587, MICPUCDRAFT_55039, MICPUCDRAFT_55071, MICPUCDRAFT_59229, MICPUCDRAFT_70932, MICPUCDRAFT_70978, MICPUCDRAFT_7901, MICPUCDRAFT_8132, PHOT, WEE1
Micromonas_pusilla_CCMP1545	isomerase activity	17/528	156/5880	0.3932389362544739	0.7759459285982997	TEs	HEML, MICPUCDRAFT_18576, MICPUCDRAFT_20452, MICPUCDRAFT_20826, MICPUCDRAFT_21108, MICPUCDRAFT_23204, MICPUCDRAFT_34435, MICPUCDRAFT_36760, MICPUCDRAFT_37175, MICPUCDRAFT_49302, MICPUCDRAFT_53753, MICPUCDRAFT_53769, MICPUCDRAFT_53906, MICPUCDRAFT_63121, MICPUCDRAFT_63949, MICPUCDRAFT_64038, MICPUCDRAFT_8261
Micromonas_pusilla_CCMP1545	endopeptidase activity	10/528	88/5880	0.4490722786827618	0.8283937675032962	TEs	MICPUCDRAFT_22445, MICPUCDRAFT_23341, MICPUCDRAFT_29032, MICPUCDRAFT_46935, MICPUCDRAFT_48316, MICPUCDRAFT_49759, MICPUCDRAFT_51434, MICPUCDRAFT_53267, MICPUCDRAFT_54544, MICPUCDRAFT_56970
Micromonas_pusilla_CCMP1545	DNA-binding transcription factor activity	6/528	52/5880	0.4646549152511202	0.8285408329377766	TEs	MICPUCDRAFT_43589, MICPUCDRAFT_43666, MICPUCDRAFT_48763, MICPUCDRAFT_54493, MICPUCDRAFT_54495, MICPUCDRAFT_67868
Micromonas_pusilla_CCMP1545	transmembrane transporter activity	26/528	256/5880	0.5017914790496959	0.8583945606078555	TEs	AE_2, CitT2, MICPUCDRAFT_28771, MICPUCDRAFT_30374, MICPUCDRAFT_30402, MICPUCDRAFT_31263, MICPUCDRAFT_34108, MICPUCDRAFT_34110, MICPUCDRAFT_38367, MICPUCDRAFT_41760, MICPUCDRAFT_42862, MICPUCDRAFT_43452, MICPUCDRAFT_45095, MICPUCDRAFT_49218, MICPUCDRAFT_49232, MICPUCDRAFT_49251, MICPUCDRAFT_49725, MICPUCDRAFT_49761, MICPUCDRAFT_52802, MICPUCDRAFT_53934, MICPUCDRAFT_53935, MICPUCDRAFT_54295, MICPUCDRAFT_54711, MICPUCDRAFT_55005, PETC, SSSF-F
Micromonas_pusilla_CCMP1545	passive transmembrane transporter activity	7/528	64/5880	0.5116556980251811	0.8621398511724302	TEs	MICPUCDRAFT_38367, MICPUCDRAFT_41760, MICPUCDRAFT_42862, MICPUCDRAFT_43452, MICPUCDRAFT_53934, MICPUCDRAFT_53935, MICPUCDRAFT_54295
Micromonas_pusilla_CCMP1545	channel activity	7/528	64/5880	0.5116556980251811	0.8621398511724302	TEs	MICPUCDRAFT_38367, MICPUCDRAFT_41760, MICPUCDRAFT_42862, MICPUCDRAFT_43452, MICPUCDRAFT_53934, MICPUCDRAFT_53935, MICPUCDRAFT_54295
Micromonas_pusilla_CCMP1545	ion channel activity	7/528	64/5880	0.5116556980251811	0.8621398511724302	TEs	MICPUCDRAFT_38367, MICPUCDRAFT_41760, MICPUCDRAFT_42862, MICPUCDRAFT_43452, MICPUCDRAFT_53934, MICPUCDRAFT_53935, MICPUCDRAFT_54295
Micromonas_pusilla_CCMP1545	carbon-carbon lyase activity	4/528	33/5880	0.5338552933767525	0.8684497802262542	TEs	HEME2, MICPUCDRAFT_37122, MICPUCDRAFT_45108, MICPUCDRAFT_66674
Micromonas_pusilla_CCMP1545	vitamin binding	8/528	73/5880	0.5343386388078604	0.8684497802262542	TEs	ASP1, HEML, MICPUCDRAFT_49296, MICPUCDRAFT_52786, MICPUCDRAFT_5312, MICPUCDRAFT_53734, MICPUCDRAFT_59845, MICPUCDRAFT_70947
Micromonas_pusilla_CCMP1545	transition metal ion binding	23/528	229/5880	0.5551271444858964	0.8684497802262542	TEs	MICPUCDRAFT_22138, MICPUCDRAFT_22413, MICPUCDRAFT_28751, MICPUCDRAFT_42844, MICPUCDRAFT_42869, MICPUCDRAFT_43139, MICPUCDRAFT_43431, MICPUCDRAFT_43547, MICPUCDRAFT_49047, MICPUCDRAFT_52786, MICPUCDRAFT_53026, MICPUCDRAFT_5312, MICPUCDRAFT_53905, MICPUCDRAFT_54467, MICPUCDRAFT_54725, MICPUCDRAFT_55004, MICPUCDRAFT_55059, MICPUCDRAFT_59226, MICPUCDRAFT_59845, MICPUCDRAFT_66551, MICPUCDRAFT_9035, MICPUCDRAFT_9662, TIC55-1
Micromonas_pusilla_CCMP1545	heme binding	4/528	36/5880	0.5602072841939607	0.8684497802262542	TEs	MICPUCDRAFT_22138, MICPUCDRAFT_55004, MICPUCDRAFT_66551, MICPUCDRAFT_9117
Micromonas_pusilla_CCMP1545	gated channel activity	4/528	36/5880	0.5602072841939607	0.8684497802262542	TEs	MICPUCDRAFT_43452, MICPUCDRAFT_53934, MICPUCDRAFT_53935, MICPUCDRAFT_54295
Micromonas_pusilla_CCMP1545	metal cluster binding	9/528	86/5880	0.5695175116617275	0.8684497802262542	TEs	MICPUCDRAFT_23665, MICPUCDRAFT_23693, MICPUCDRAFT_23842, MICPUCDRAFT_48766, MICPUCDRAFT_9035, PETC, PETF3, PETF4, TIC55-1
Micromonas_pusilla_CCMP1545	iron-sulfur cluster binding	9/528	86/5880	0.5695175116617275	0.8684497802262542	TEs	MICPUCDRAFT_23665, MICPUCDRAFT_23693, MICPUCDRAFT_23842, MICPUCDRAFT_48766, MICPUCDRAFT_9035, PETC, PETF3, PETF4, TIC55-1
Micromonas_pusilla_CCMP1545	transferase activity, transferring alkyl or aryl (other than methyl) groups	5/528	46/5880	0.6026449417739316	0.9026282016791776	TEs	MICPUCDRAFT_23673, MICPUCDRAFT_36311, MICPUCDRAFT_38333, MICPUCDRAFT_48766, MICPUCDRAFT_5590
Micromonas_pusilla_CCMP1545	oxidoreductase activity	38/528	399/5880	0.6511759366748985	0.9074891233419988	TEs	CCD, DLDH-GCSL, GAPDH_4, GOX1, HY1, MDH, MICPUCDRAFT_11102, MICPUCDRAFT_2006, MICPUCDRAFT_20718, MICPUCDRAFT_21064, MICPUCDRAFT_22101, MICPUCDRAFT_22138, MICPUCDRAFT_23842, MICPUCDRAFT_3147, MICPUCDRAFT_36558, MICPUCDRAFT_37587, MICPUCDRAFT_43589, MICPUCDRAFT_46471, MICPUCDRAFT_46496, MICPUCDRAFT_48880, MICPUCDRAFT_52786, MICPUCDRAFT_52902, MICPUCDRAFT_5312, MICPUCDRAFT_53743, MICPUCDRAFT_54289, MICPUCDRAFT_54672, MICPUCDRAFT_55004, MICPUCDRAFT_55059, MICPUCDRAFT_59845, MICPUCDRAFT_66551, MICPUCDRAFT_67764, MICPUCDRAFT_9035, P5CR, PETC, PETF3, PETF4, PSD2, TIC55-1
Micromonas_pusilla_CCMP1545	molecular function regulator	7/528	67/5880	0.6649955704974441	0.9096021263146239	TEs	CYCA2, MICPUCDRAFT_30440, MICPUCDRAFT_52792, MICPUCDRAFT_53911, MICPUCDRAFT_54697, MICPUCDRAFT_55020, MICPUCDRAFT_7703
Micromonas_pusilla_CCMP1545	transcription regulator activity	7/528	70/5880	0.6757837982816726	0.9183029839553374	TEs	MICPUCDRAFT_43589, MICPUCDRAFT_43666, MICPUCDRAFT_48763, MICPUCDRAFT_54374, MICPUCDRAFT_54493, MICPUCDRAFT_54495, MICPUCDRAFT_67868
Micromonas_pusilla_CCMP1545	active transmembrane transporter activity	10/528	100/5880	0.7228414307778435	0.9478504364674445	TEs	AE_2, MICPUCDRAFT_28771, MICPUCDRAFT_30374, MICPUCDRAFT_30402, MICPUCDRAFT_34110, MICPUCDRAFT_45095, MICPUCDRAFT_49251, MICPUCDRAFT_52802, MICPUCDRAFT_55005, PETC
Micromonas_pusilla_CCMP1545	secondary active transmembrane transporter activity	4/528	39/5880	0.7757113441788472	0.975833067573415	TEs	AE_2, MICPUCDRAFT_30402, MICPUCDRAFT_34110, MICPUCDRAFT_49251
Micromonas_pusilla_CCMP1545	ATP hydrolysis activity	15/528	157/5880	0.776852165273653	0.975833067573415	TEs	MICPUCDRAFT_23408, MICPUCDRAFT_23630, MICPUCDRAFT_28771, MICPUCDRAFT_29336, MICPUCDRAFT_30374, MICPUCDRAFT_43587, MICPUCDRAFT_43598, MICPUCDRAFT_45095, MICPUCDRAFT_49037, MICPUCDRAFT_52802, MICPUCDRAFT_53770, MICPUCDRAFT_53903, MICPUCDRAFT_55005, MICPUCDRAFT_67802, MICPUCDRAFT_68853
Micromonas_pusilla_CCMP1545	intramolecular transferase activity	4/528	41/5880	0.7833024389492994	0.975833067573415	TEs	HEML, MICPUCDRAFT_53906, MICPUCDRAFT_63949, MICPUCDRAFT_8261
Micromonas_pusilla_CCMP1545	4 iron, 4 sulfur cluster binding	4/528	42/5880	0.7876160070622222	0.975833067573415	TEs	MICPUCDRAFT_23665, MICPUCDRAFT_23693, MICPUCDRAFT_23842, MICPUCDRAFT_48766
Micromonas_pusilla_CCMP1545	cation channel activity	4/528	42/5880	0.7876160070622222	0.975833067573415	TEs	MICPUCDRAFT_43452, MICPUCDRAFT_53934, MICPUCDRAFT_53935, MICPUCDRAFT_54295
Micromonas_pusilla_CCMP1545	peptidase activity	17/528	181/5880	0.7921002891125993	0.9777941297836849	TEs	MICPUCDRAFT_22413, MICPUCDRAFT_22445, MICPUCDRAFT_22888, MICPUCDRAFT_23125, MICPUCDRAFT_23341, MICPUCDRAFT_29032, MICPUCDRAFT_37130, MICPUCDRAFT_43678, MICPUCDRAFT_46935, MICPUCDRAFT_48316, MICPUCDRAFT_49759, MICPUCDRAFT_51434, MICPUCDRAFT_53267, MICPUCDRAFT_54544, MICPUCDRAFT_54725, MICPUCDRAFT_55055, MICPUCDRAFT_56970
Micromonas_pusilla_CCMP1545	serine-type peptidase activity	5/528	52/5880	0.8069409656996591	0.9791729700706533	TEs	MICPUCDRAFT_22445, MICPUCDRAFT_23341, MICPUCDRAFT_29032, MICPUCDRAFT_37130, MICPUCDRAFT_43678
Micromonas_pusilla_CCMP1545	serine hydrolase activity	5/528	52/5880	0.8069409656996591	0.9791729700706533	TEs	MICPUCDRAFT_22445, MICPUCDRAFT_23341, MICPUCDRAFT_29032, MICPUCDRAFT_37130, MICPUCDRAFT_43678
Micromonas_pusilla_CCMP1545	ATPase-coupled transmembrane transporter activity	5/528	54/5880	0.8132097274192276	0.9791729700706533	TEs	MICPUCDRAFT_28771, MICPUCDRAFT_30374, MICPUCDRAFT_45095, MICPUCDRAFT_52802, MICPUCDRAFT_55005
Micromonas_pusilla_CCMP1545	primary active transmembrane transporter activity	6/528	61/5880	0.8203239349680562	0.9791729700706533	TEs	MICPUCDRAFT_28771, MICPUCDRAFT_30374, MICPUCDRAFT_45095, MICPUCDRAFT_52802, MICPUCDRAFT_55005, PETC
Micromonas_pusilla_CCMP1545	metal ion binding	73/528	808/5880	0.9471948348309536	1.0	TEs	CCD, FBPASE_3, MICPUCDRAFT_12066, MICPUCDRAFT_18963, MICPUCDRAFT_20140, MICPUCDRAFT_20718, MICPUCDRAFT_22138, MICPUCDRAFT_22413, MICPUCDRAFT_22504, MICPUCDRAFT_23665, MICPUCDRAFT_23693, MICPUCDRAFT_23815, MICPUCDRAFT_23842, MICPUCDRAFT_28751, MICPUCDRAFT_3147, MICPUCDRAFT_36315, MICPUCDRAFT_38373, MICPUCDRAFT_40437, MICPUCDRAFT_42844, MICPUCDRAFT_42869, MICPUCDRAFT_43139, MICPUCDRAFT_43242, MICPUCDRAFT_43369, MICPUCDRAFT_43431, MICPUCDRAFT_43454, MICPUCDRAFT_43547, MICPUCDRAFT_43569, MICPUCDRAFT_45062, MICPUCDRAFT_47809, MICPUCDRAFT_48766, MICPUCDRAFT_49047, MICPUCDRAFT_49052, MICPUCDRAFT_49759, MICPUCDRAFT_49773, MICPUCDRAFT_52395, MICPUCDRAFT_52786, MICPUCDRAFT_52792, MICPUCDRAFT_52880, MICPUCDRAFT_53026, MICPUCDRAFT_5312, MICPUCDRAFT_53267, MICPUCDRAFT_53278, MICPUCDRAFT_53457, MICPUCDRAFT_53743, MICPUCDRAFT_53785, MICPUCDRAFT_53805, MICPUCDRAFT_53903, MICPUCDRAFT_53905, MICPUCDRAFT_53932, MICPUCDRAFT_53951, MICPUCDRAFT_54288, MICPUCDRAFT_54467, MICPUCDRAFT_54686, MICPUCDRAFT_54725, MICPUCDRAFT_54730, MICPUCDRAFT_55004, MICPUCDRAFT_55039, MICPUCDRAFT_55048, MICPUCDRAFT_55059, MICPUCDRAFT_56963, MICPUCDRAFT_56968, MICPUCDRAFT_56974, MICPUCDRAFT_59226, MICPUCDRAFT_59818, MICPUCDRAFT_59845, MICPUCDRAFT_66551, MICPUCDRAFT_67715, MICPUCDRAFT_9035, MICPUCDRAFT_9662, PETC, PETF3, PETF4, TIC55-1
Micromonas_pusilla_CCMP1545	oxidoreductase activity, acting on CH-OH group of donors	4/528	44/5880	1.0	1.0	TEs	GOX1, MDH, MICPUCDRAFT_11102, MICPUCDRAFT_37587
Phytophthora_infestans_T30-4	signal peptide processing	5/823	7/8890	0.00012040922428	0.049126963506240004	TEs	9464111, 9464294, 9468918, 9470062, 9470063
Phytophthora_infestans_T30-4	protein processing	6/823	16/8890	0.002196241348394	0.14934441169079202	TEs	9464108, 9464111, 9464294, 9468918, 9470062, 9470063
Phytophthora_infestans_T30-4	regulation of transcription by RNA polymerase II	9/823	38/8890	0.006665736956604	0.33007845126265417	TEs	9461501, 9462946, 9468865, 9468917, 9469786, 9471090, 9471643, 9476154, 9478726
Phytophthora_infestans_T30-4	monocarboxylic acid catabolic process	5/823	15/8890	0.0091717476899143	0.33007845126265417	TEs	9461882, 9463490, 9463491, 9472428, 9475315
Phytophthora_infestans_T30-4	aromatic amino acid family biosynthetic process	5/823	15/8890	0.0091717476899143	0.33007845126265417	TEs	9462947, 9464107, 9467150, 9469199, 9469603
Phytophthora_infestans_T30-4	protein maturation	7/823	29/8890	0.0144799723754549	0.33007845126265417	TEs	9464108, 9464111, 9464294, 9468918, 9470062, 9470063, 9478403
Phytophthora_infestans_T30-4	lipid oxidation	5/823	17/8890	0.0161803162383654	0.33007845126265417	TEs	9463490, 9463491, 9467972, 9467973, 9472428
Phytophthora_infestans_T30-4	regulation of RNA metabolic process	15/823	89/8890	0.0246372922272932	0.34094062593998803	TEs	9461501, 9462571, 9462946, 9468865, 9468917, 9469261, 9469786, 9471090, 9471643, 9471723, 9475490, 9476154, 9478726, 9480358, 9480359
Phytophthora_infestans_T30-4	aromatic amino acid family metabolic process	6/823	26/8890	0.0284425049195048	0.34094062593998803	TEs	9462947, 9463239, 9464107, 9467150, 9469199, 9469603
Phytophthora_infestans_T30-4	regulation of nucleobase-containing compound metabolic process	15/823	94/8890	0.0311321912695005	0.34094062593998803	TEs	9461501, 9462571, 9462946, 9468865, 9468917, 9469261, 9469786, 9471090, 9471643, 9471723, 9475490, 9476154, 9478726, 9480358, 9480359
Phytophthora_infestans_T30-4	fatty acid catabolic process	4/823	14/8890	0.0343681737302044	0.34094062593998803	TEs	9463490, 9463491, 9472428, 9475315
Phytophthora_infestans_T30-4	regulation of nucleic acid-templated transcription	14/823	87/8890	0.0382668351725282	0.34094062593998803	TEs	9461501, 9462571, 9462946, 9468865, 9468917, 9469261, 9469786, 9471090, 9471643, 9471723, 9475490, 9476154, 9478726, 9480358
Phytophthora_infestans_T30-4	regulation of RNA biosynthetic process	14/823	87/8890	0.0382668351725282	0.34094062593998803	TEs	9461501, 9462571, 9462946, 9468865, 9468917, 9469261, 9469786, 9471090, 9471643, 9471723, 9475490, 9476154, 9478726, 9480358
Phytophthora_infestans_T30-4	regulation of transcription, DNA-templated	14/823	87/8890	0.0382668351725282	0.34094062593998803	TEs	9461501, 9462571, 9462946, 9468865, 9468917, 9469261, 9469786, 9471090, 9471643, 9471723, 9475490, 9476154, 9478726, 9480358
Phytophthora_infestans_T30-4	cellular modified amino acid biosynthetic process	4/823	15/8890	0.0435305104721281	0.34094062593998803	TEs	9461394, 9463079, 9472617, 9477353
Phytophthora_infestans_T30-4	fatty acid metabolic process	8/823	41/8890	0.0503504128260593	0.3604029549654771	TEs	9463490, 9463491, 9468701, 9468702, 9468726, 9472428, 9475315, 9478401
Phytophthora_infestans_T30-4	lipid modification	6/823	30/8890	0.0536048227445304	0.3667004481952563	TEs	9463490, 9463491, 9466063, 9467972, 9467973, 9472428
Phytophthora_infestans_T30-4	carboxylic acid biosynthetic process	16/823	108/8890	0.0630659137939734	0.3714316839244928	TEs	9461394, 9462947, 9463233, 9463236, 9464107, 9467150, 9468701, 9468702, 9468726, 9469199, 9469603, 9474421, 9475247, 9475261, 9476997, 9478401
Phytophthora_infestans_T30-4	alpha-amino acid biosynthetic process	10/823	60/8890	0.0679007575438919	0.38744538367840353	TEs	9462947, 9463233, 9463236, 9467150, 9469199, 9469603, 9474421, 9475247, 9475261, 9476997
Phytophthora_infestans_T30-4	organic acid biosynthetic process	16/823	111/8890	0.0683727147667771	0.38744538367840353	TEs	9461394, 9462947, 9463233, 9463236, 9464107, 9467150, 9468701, 9468702, 9468726, 9469199, 9469603, 9474421, 9475247, 9475261, 9476997, 9478401
Phytophthora_infestans_T30-4	cellular modified amino acid metabolic process	5/823	25/8890	0.0753386090130585	0.4205728475737156	TEs	9461394, 9463079, 9463236, 9472617, 9477353
Phytophthora_infestans_T30-4	carboxylic acid catabolic process	7/823	37/8890	0.0775244026905944	0.4205728475737156	TEs	9461882, 9463490, 9463491, 9470920, 9472428, 9475315, 9478386
Phytophthora_infestans_T30-4	organic acid catabolic process	7/823	37/8890	0.0775244026905944	0.4205728475737156	TEs	9461882, 9463490, 9463491, 9470920, 9472428, 9475315, 9478386
Phytophthora_infestans_T30-4	regulation of macromolecule biosynthetic process	15/823	104/8890	0.0855339798550721	0.4362232972608677	TEs	9461501, 9462571, 9462946, 9468865, 9468917, 9469261, 9469786, 9471089, 9471090, 9471643, 9471723, 9475490, 9476154, 9478726, 9480358
Phytophthora_infestans_T30-4	regulation of cellular biosynthetic process	15/823	104/8890	0.0855339798550721	0.4362232972608677	TEs	9461501, 9462571, 9462946, 9468865, 9468917, 9469261, 9469786, 9471089, 9471090, 9471643, 9471723, 9475490, 9476154, 9478726, 9480358
Phytophthora_infestans_T30-4	regulation of cellular macromolecule biosynthetic process	15/823	104/8890	0.0855339798550721	0.4362232972608677	TEs	9461501, 9462571, 9462946, 9468865, 9468917, 9469261, 9469786, 9471089, 9471090, 9471643, 9471723, 9475490, 9476154, 9478726, 9480358
Phytophthora_infestans_T30-4	regulation of biosynthetic process	15/823	104/8890	0.0855339798550721	0.4362232972608677	TEs	9461501, 9462571, 9462946, 9468865, 9468917, 9469261, 9469786, 9471089, 9471090, 9471643, 9471723, 9475490, 9476154, 9478726, 9480358
Phytophthora_infestans_T30-4	cellular lipid catabolic process	4/823	19/8890	0.0922854287569173	0.44824351110502686	TEs	9463490, 9463491, 9472428, 9475315
Phytophthora_infestans_T30-4	process utilizing autophagic mechanism	5/823	27/8890	0.0984824615473511	0.45660050353771875	TEs	9462411, 9462942, 9470223, 9473537, 9473702
Phytophthora_infestans_T30-4	autophagy	5/823	27/8890	0.0984824615473511	0.45660050353771875	TEs	9462411, 9462942, 9470223, 9473537, 9473702
Phytophthora_infestans_T30-4	cellular amino acid biosynthetic process	11/823	75/8890	0.1086401384323982	0.4980356907912187	TEs	9462947, 9463233, 9463236, 9464107, 9467150, 9469199, 9469603, 9474421, 9475247, 9475261, 9476997
Phytophthora_infestans_T30-4	cell division	7/823	44/8890	0.1214145601670863	0.5160118807101167	TEs	9462935, 9466346, 9468880, 9471123, 9472426, 9472435, 9472964
Phytophthora_infestans_T30-4	tRNA aminoacylation for protein translation	8/823	52/8890	0.1436133287624874	0.5634061359143736	TEs	9465775, 9465819, 9467613, 9467744, 9467745, 9471313, 9474631, 9477372
Phytophthora_infestans_T30-4	cellular process	303/823	3072/8890	0.1546758048622614	0.5882696581841004	TEs	9461250, 9461394, 9461502, 9461812, 9461814, 9461815, 9461844, 9461848, 9461882, 9462084, 9462290, 9462292, 9462296, 9462297, 9462301, 9462302, 9462411, 9462418, 9462420, 9462555, 9462556, 9462571, 9462572, 9462573, 9462627, 9462672, 9462722, 9462723, 9462891, 9462893, 9462935, 9462942, 9462946, 9462947, 9463079, 9463232, 9463233, 9463234, 9463236, 9463239, 9463240, 9463407, 9463490, 9463491, 9463846, 9463847, 9464091, 9464105, 9464107, 9464110, 9464111, 9464112, 9464116, 9464245, 9464247, 9464294, 9464297, 9464298, 9464318, 9464319, 9464327, 9464330, 9464331, 9465607, 9465608, 9465660, 9465665, 9465668, 9465669, 9465676, 9465775, 9465783, 9465792, 9465819, 9465823, 9465824, 9465829, 9465935, 9465938, 9465997, 9466063, 9466064, 9466065, 9466346, 9466600, 9466886, 9467095, 9467096, 9467150, 9467189, 9467196, 9467201, 9467250, 9467275, 9467276, 9467312, 9467326, 9467603, 9467608, 9467609, 9467610, 9467612, 9467613, 9467643, 9467645, 9467744, 9467745, 9467972, 9467973, 9467984, 9468139, 9468141, 9468143, 9468144, 9468701, 9468702, 9468717, 9468718, 9468724, 9468726, 9468727, 9468839, 9468858, 9468860, 9468869, 9468878, 9468880, 9468914, 9468918, 9468921, 9468937, 9468941, 9468948, 9469154, 9469199, 9469343, 9469603, 9469605, 9469786, 9469839, 9469842, 9470062, 9470063, 9470151, 9470223, 9470761, 9470782, 9470784, 9470796, 9470797, 9470800, 9470920, 9470957, 9471085, 9471088, 9471123, 9471274, 9471275, 9471278, 9471310, 9471313, 9471318, 9471456, 9471466, 9471474, 9471554, 9471555, 9471556, 9471557, 9471558, 9471689, 9471690, 9471691, 9471692, 9471716, 9471717, 9471719, 9471721, 9471726, 9471821, 9471932, 9472028, 9472029, 9472031, 9472282, 9472426, 9472428, 9472435, 9472436, 9472617, 9472619, 9472621, 9472622, 9472648, 9472963, 9472964, 9472965, 9473092, 9473280, 9473281, 9473282, 9473285, 9473286, 9473287, 9473537, 9473539, 9473542, 9473547, 9473702, 9473733, 9473924, 9474282, 9474421, 9474424, 9474425, 9474631, 9474707, 9474708, 9474735, 9474944, 9475094, 9475247, 9475250, 9475261, 9475265, 9475269, 9475275, 9475313, 9475315, 9475350, 9475351, 9475354, 9475405, 9475491, 9475495, 9475496, 9475500, 9475504, 9475507, 9475508, 9475510, 9475519, 9475523, 9475526, 9475527, 9475531, 9475660, 9475661, 9475667, 9475674, 9475675, 9475800, 9475816, 9475819, 9476099, 9476103, 9476106, 9476110, 9476141, 9476148, 9476151, 9476152, 9476451, 9476455, 9476457, 9476750, 9476966, 9476980, 9476981, 9476996, 9476997, 9477098, 9477136, 9477146, 9477149, 9477353, 9477357, 9477358, 9477365, 9477372, 9478006, 9478012, 9478140, 9478290, 9478386, 9478401, 9478402, 9478407, 9478600, 9478601, 9478729, 9479079, 9479085, 9479087, 9479088, 9479097, 9479795, 9479796, 9479797, 9480162, 9480165, 9480204, 9480440
Phytophthora_infestans_T30-4	fatty acid biosynthetic process	4/823	23/8890	0.158218447579031	0.5882696581841004	TEs	9468701, 9468702, 9468726, 9478401
Phytophthora_infestans_T30-4	amino acid activation	8/823	55/8890	0.1634643243832194	0.5882696581841004	TEs	9465775, 9465819, 9467613, 9467744, 9467745, 9471313, 9474631, 9477372
Phytophthora_infestans_T30-4	tRNA aminoacylation	8/823	55/8890	0.1634643243832194	0.5882696581841004	TEs	9465775, 9465819, 9467613, 9467744, 9467745, 9471313, 9474631, 9477372
Phytophthora_infestans_T30-4	oxoacid metabolic process	36/823	313/8890	0.1643694633161457	0.5882696581841004	TEs	9461394, 9461812, 9461882, 9462947, 9463233, 9463236, 9463239, 9463490, 9463491, 9464107, 9465775, 9465819, 9466065, 9467095, 9467150, 9467613, 9467645, 9467744, 9467745, 9468701, 9468702, 9468726, 9469199, 9469603, 9470920, 9471313, 9472428, 9474421, 9474631, 9475247, 9475261, 9475315, 9476997, 9477372, 9478386, 9478401
Phytophthora_infestans_T30-4	small molecule catabolic process	9/823	61/8890	0.1767966819917302	0.6039774574807628	TEs	9461882, 9463490, 9463491, 9466063, 9470920, 9471689, 9472428, 9475315, 9478386
Phytophthora_infestans_T30-4	monocarboxylic acid biosynthetic process	5/823	29/8890	0.1842558668000031	0.6111144013494665	TEs	9461394, 9468701, 9468702, 9468726, 9478401
Phytophthora_infestans_T30-4	carboxylic acid metabolic process	35/823	309/8890	0.1946180778725313	0.6203451232186935	TEs	9461394, 9461882, 9462947, 9463233, 9463236, 9463239, 9463490, 9463491, 9464107, 9465775, 9465819, 9466065, 9467095, 9467150, 9467613, 9467645, 9467744, 9467745, 9468701, 9468702, 9468726, 9469199, 9469603, 9470920, 9471313, 9472428, 9474421, 9474631, 9475247, 9475261, 9475315, 9476997, 9477372, 9478386, 9478401
Phytophthora_infestans_T30-4	organic acid metabolic process	36/823	318/8890	0.1997536023913457	0.6317788354703028	TEs	9461394, 9461812, 9461882, 9462947, 9463233, 9463236, 9463239, 9463490, 9463491, 9464107, 9465775, 9465819, 9466065, 9467095, 9467150, 9467613, 9467645, 9467744, 9467745, 9468701, 9468702, 9468726, 9469199, 9469603, 9470920, 9471313, 9472428, 9474421, 9474631, 9475247, 9475261, 9475315, 9476997, 9477372, 9478386, 9478401
Phytophthora_infestans_T30-4	cellular amino acid metabolic process	23/823	192/8890	0.2062675281669262	0.6437009458619521	TEs	9462947, 9463233, 9463236, 9463239, 9464107, 9465775, 9465819, 9466065, 9467150, 9467613, 9467744, 9467745, 9469199, 9469603, 9470920, 9471313, 9474421, 9474631, 9475247, 9475261, 9476997, 9477372, 9478386
Phytophthora_infestans_T30-4	protein-containing complex assembly	13/823	99/8890	0.2183177906520456	0.6527660170120017	TEs	9467250, 9468717, 9468718, 9468860, 9471692, 9471932, 9473539, 9475500, 9475527, 9475667, 9476110, 9477146, 9477358
Phytophthora_infestans_T30-4	regulation of gene expression	16/823	129/8890	0.2191885890456966	0.6527660170120017	TEs	9461501, 9462571, 9462946, 9468865, 9468917, 9469261, 9469786, 9471089, 9471090, 9471643, 9471723, 9475490, 9476154, 9478726, 9480358, 9480359
Phytophthora_infestans_T30-4	RNA splicing	7/823	50/8890	0.2230571924073113	0.6547657182245485	TEs	9462290, 9467984, 9468880, 9470957, 9475526, 9476151, 9477136
Phytophthora_infestans_T30-4	cellular metabolic process	224/823	2261/8890	0.2230696932186575	0.6547657182245485	TEs	9461394, 9461502, 9461812, 9461815, 9461844, 9461848, 9461882, 9462084, 9462290, 9462296, 9462297, 9462301, 9462302, 9462411, 9462555, 9462556, 9462573, 9462627, 9462723, 9462891, 9462893, 9462942, 9462946, 9462947, 9463079, 9463232, 9463233, 9463234, 9463236, 9463239, 9463240, 9463407, 9463490, 9463491, 9463846, 9463847, 9464107, 9464110, 9464111, 9464112, 9464245, 9464247, 9464294, 9464297, 9464298, 9464327, 9464330, 9464331, 9465607, 9465608, 9465665, 9465668, 9465676, 9465775, 9465792, 9465819, 9465823, 9465824, 9465829, 9465935, 9465938, 9465997, 9466063, 9466065, 9466346, 9466600, 9467095, 9467096, 9467150, 9467201, 9467276, 9467312, 9467326, 9467603, 9467608, 9467610, 9467612, 9467613, 9467643, 9467645, 9467744, 9467745, 9467972, 9467973, 9467984, 9468139, 9468141, 9468143, 9468144, 9468701, 9468702, 9468726, 9468727, 9468839, 9468869, 9468878, 9468880, 9468914, 9468918, 9468921, 9468937, 9469199, 9469603, 9469605, 9469786, 9469839, 9469842, 9470062, 9470063, 9470151, 9470223, 9470784, 9470796, 9470797, 9470800, 9470920, 9470957, 9471088, 9471274, 9471275, 9471278, 9471310, 9471313, 9471474, 9471554, 9471555, 9471556, 9471557, 9471689, 9471690, 9471691, 9471717, 9471719, 9471721, 9471726, 9471821, 9472028, 9472029, 9472031, 9472428, 9472436, 9472617, 9472619, 9472621, 9472648, 9472963, 9472964, 9472965, 9473092, 9473280, 9473285, 9473286, 9473287, 9473537, 9473542, 9473702, 9473733, 9473924, 9474421, 9474424, 9474425, 9474631, 9474707, 9474708, 9474735, 9474944, 9475094, 9475247, 9475250, 9475261, 9475265, 9475275, 9475313, 9475315, 9475350, 9475354, 9475405, 9475491, 9475495, 9475496, 9475504, 9475507, 9475508, 9475510, 9475526, 9475527, 9475531, 9475661, 9475674, 9475675, 9475800, 9475819, 9476099, 9476103, 9476106, 9476141, 9476151, 9476152, 9476980, 9476981, 9476996, 9476997, 9477098, 9477136, 9477149, 9477353, 9477357, 9477365, 9477372, 9478006, 9478290, 9478386, 9478401, 9478407, 9478600, 9478601, 9478729, 9479079, 9479085, 9479087, 9479088, 9480165, 9480204, 9480440
Phytophthora_infestans_T30-4	protein-containing complex subunit organization	13/823	103/8890	0.2304587123180409	0.6668592526649695	TEs	9467250, 9468717, 9468718, 9468860, 9471692, 9471932, 9473539, 9475500, 9475527, 9475667, 9476110, 9477146, 9477358
Phytophthora_infestans_T30-4	mRNA processing	11/823	86/8890	0.2592233227864552	0.7050874379791582	TEs	9462290, 9467984, 9468880, 9468937, 9470957, 9473280, 9475526, 9476106, 9476151, 9477136, 9479088
Phytophthora_infestans_T30-4	small molecule biosynthetic process	19/823	159/8890	0.2670757049616107	0.7168874185811656	TEs	9461394, 9462931, 9462947, 9463233, 9463236, 9464107, 9465668, 9467150, 9468701, 9468702, 9468726, 9469199, 9469603, 9474421, 9475247, 9475261, 9476103, 9476997, 9478401
Phytophthora_infestans_T30-4	ncRNA metabolic process	20/823	170/8890	0.2830304642647172	0.7271320632267634	TEs	9464112, 9464247, 9465775, 9465819, 9467613, 9467643, 9467744, 9467745, 9470151, 9471313, 9471717, 9472619, 9473286, 9473733, 9474631, 9475265, 9475507, 9475508, 9476996, 9477372
Phytophthora_infestans_T30-4	DNA-templated transcription, initiation	4/823	25/8890	0.2840520853850606	0.7271320632267634	TEs	9469786, 9471721, 9475094, 9480204
Phytophthora_infestans_T30-4	regulation of cellular metabolic process	16/823	133/8890	0.2887142015753325	0.7271320632267634	TEs	9461501, 9462571, 9462946, 9468865, 9468917, 9469261, 9469786, 9471089, 9471090, 9471643, 9471723, 9475490, 9476154, 9478726, 9480358, 9480359
Phytophthora_infestans_T30-4	peptide metabolic process	16/823	133/8890	0.2887142015753325	0.7271320632267634	TEs	9461502, 9461815, 9462296, 9462301, 9462627, 9464111, 9464294, 9465935, 9467096, 9467612, 9468918, 9470062, 9470063, 9470796, 9472617, 9480440
Phytophthora_infestans_T30-4	regulation of nitrogen compound metabolic process	16/823	133/8890	0.2887142015753325	0.7271320632267634	TEs	9461501, 9462571, 9462946, 9468865, 9468917, 9469261, 9469786, 9471089, 9471090, 9471643, 9471723, 9475490, 9476154, 9478726, 9480358, 9480359
Phytophthora_infestans_T30-4	regulation of primary metabolic process	16/823	133/8890	0.2887142015753325	0.7271320632267634	TEs	9461501, 9462571, 9462946, 9468865, 9468917, 9469261, 9469786, 9471089, 9471090, 9471643, 9471723, 9475490, 9476154, 9478726, 9480358, 9480359
Phytophthora_infestans_T30-4	protein glycosylation	9/823	70/8890	0.2971991703465536	0.7393735457402064	TEs	9463846, 9463847, 9464110, 9469842, 9471719, 9472028, 9472029, 9472965, 9474707
Phytophthora_infestans_T30-4	macromolecule glycosylation	9/823	70/8890	0.2971991703465536	0.7393735457402064	TEs	9463846, 9463847, 9464110, 9469842, 9471719, 9472028, 9472029, 9472965, 9474707
Phytophthora_infestans_T30-4	RNA processing	26/823	231/8890	0.2993451361748496	0.7401988821778099	TEs	9462290, 9464112, 9464247, 9464298, 9467643, 9467984, 9468880, 9468937, 9470151, 9470957, 9471717, 9472619, 9473280, 9473285, 9473286, 9473733, 9475265, 9475507, 9475508, 9475526, 9476106, 9476151, 9476996, 9477136, 9479079, 9479088
Phytophthora_infestans_T30-4	monocarboxylic acid metabolic process	13/823	106/8890	0.3084307485652333	0.7501939745802165	TEs	9461394, 9461882, 9463490, 9463491, 9466065, 9467095, 9467645, 9468701, 9468702, 9468726, 9472428, 9475315, 9478401
Phytophthora_infestans_T30-4	ribonucleoprotein complex biogenesis	4/823	27/8890	0.3089034012977362	0.7501939745802165	TEs	9464319, 9474282, 9476451, 9476966
Phytophthora_infestans_T30-4	cellular component biogenesis	4/823	27/8890	0.3089034012977362	0.7501939745802165	TEs	9464319, 9474282, 9476451, 9476966
Phytophthora_infestans_T30-4	cytoskeleton organization	4/823	28/8890	0.3230832544143421	0.7619535711043444	TEs	9471085, 9471716, 9475519, 9479796
Phytophthora_infestans_T30-4	cellular lipid metabolic process	20/823	181/8890	0.3662249349254027	0.7966940047452788	TEs	9462573, 9463490, 9463491, 9466063, 9467603, 9467972, 9467973, 9468139, 9468701, 9468702, 9468726, 9471274, 9471275, 9472428, 9475315, 9477365, 9478401, 9478407, 9478601, 9480165
Phytophthora_infestans_T30-4	Golgi vesicle transport	5/823	35/8890	0.3712905342376654	0.7966940047452788	TEs	9465660, 9468948, 9470761, 9475351, 9479797
Phytophthora_infestans_T30-4	RNA metabolic process	42/823	399/8890	0.376312531795203	0.7966940047452788	TEs	9462290, 9462556, 9464112, 9464247, 9464298, 9465775, 9465819, 9467613, 9467643, 9467744, 9467745, 9467984, 9468880, 9468937, 9469786, 9470151, 9470957, 9471313, 9471717, 9471721, 9472619, 9472963, 9473280, 9473285, 9473286, 9473733, 9474631, 9475094, 9475265, 9475275, 9475507, 9475508, 9475526, 9475661, 9476106, 9476151, 9476996, 9477136, 9477372, 9479079, 9479088, 9480204
Phytophthora_infestans_T30-4	RNA splicing, via transesterification reactions	5/823	36/8890	0.3778002201752874	0.7966940047452788	TEs	9462290, 9470957, 9475526, 9476151, 9477136
Phytophthora_infestans_T30-4	RNA splicing, via transesterification reactions with bulged adenosine as nucleophile	5/823	36/8890	0.3778002201752874	0.7966940047452788	TEs	9462290, 9470957, 9475526, 9476151, 9477136
Phytophthora_infestans_T30-4	mRNA splicing, via spliceosome	5/823	36/8890	0.3778002201752874	0.7966940047452788	TEs	9462290, 9470957, 9475526, 9476151, 9477136
Phytophthora_infestans_T30-4	carbohydrate biosynthetic process	5/823	38/8890	0.3940433641302592	0.7998492167420186	TEs	9462931, 9471278, 9474944, 9475674, 9478601
Phytophthora_infestans_T30-4	glycosylation	9/823	75/8890	0.4198987660295293	0.8180424184586557	TEs	9463846, 9463847, 9464110, 9469842, 9471719, 9472028, 9472029, 9472965, 9474707
Phytophthora_infestans_T30-4	proteolysis	38/823	370/8890	0.464414752853055	0.8458982998394929	TEs	9462291, 9462300, 9463407, 9464108, 9464111, 9464294, 9464297, 9465675, 9465894, 9466348, 9467188, 9467201, 9467837, 9468700, 9468756, 9468911, 9468918, 9469015, 9469383, 9469606, 9470059, 9470062, 9470063, 9470223, 9470813, 9471632, 9472427, 9473111, 9473675, 9474331, 9474735, 9474942, 9475440, 9475808, 9475809, 9477093, 9477094, 9478002
Phytophthora_infestans_T30-4	organonitrogen compound metabolic process	155/823	1594/8890	0.4745084013693522	0.8519239930273028	TEs	9461394, 9461502, 9461815, 9461844, 9461848, 9462290, 9462291, 9462296, 9462300, 9462301, 9462627, 9462723, 9462891, 9462893, 9462946, 9462947, 9463079, 9463233, 9463236, 9463239, 9463240, 9463407, 9463846, 9463847, 9464107, 9464108, 9464110, 9464111, 9464245, 9464294, 9464297, 9464327, 9464330, 9464331, 9465668, 9465675, 9465676, 9465775, 9465792, 9465819, 9465823, 9465824, 9465829, 9465894, 9465935, 9466065, 9466346, 9466348, 9467095, 9467096, 9467150, 9467188, 9467201, 9467276, 9467608, 9467612, 9467613, 9467645, 9467744, 9467745, 9467837, 9468141, 9468143, 9468144, 9468700, 9468727, 9468756, 9468839, 9468869, 9468878, 9468911, 9468914, 9468918, 9469015, 9469199, 9469383, 9469603, 9469605, 9469606, 9469842, 9470059, 9470062, 9470063, 9470223, 9470784, 9470796, 9470800, 9470813, 9470920, 9471088, 9471274, 9471275, 9471278, 9471313, 9471554, 9471555, 9471557, 9471632, 9471690, 9471691, 9471719, 9471726, 9472028, 9472029, 9472427, 9472436, 9472617, 9472621, 9472964, 9472965, 9473092, 9473111, 9473287, 9473537, 9473675, 9474331, 9474421, 9474424, 9474631, 9474707, 9474708, 9474735, 9474942, 9475247, 9475261, 9475350, 9475405, 9475440, 9475504, 9475510, 9475531, 9475808, 9475809, 9475819, 9476099, 9476103, 9476141, 9476152, 9476981, 9476997, 9477093, 9477094, 9477098, 9477149, 9477353, 9477365, 9477372, 9478002, 9478290, 9478386, 9478403, 9478407, 9478729, 9479085, 9480440
Phytophthora_infestans_T30-4	small molecule metabolic process	51/823	504/8890	0.4766593944972336	0.8519239930273028	TEs	9461394, 9461812, 9461882, 9462723, 9462893, 9462931, 9462947, 9463079, 9463232, 9463233, 9463236, 9463239, 9463490, 9463491, 9464107, 9465668, 9465775, 9465819, 9465997, 9466063, 9466065, 9467095, 9467150, 9467608, 9467610, 9467613, 9467645, 9467744, 9467745, 9468701, 9468702, 9468726, 9468727, 9469199, 9469603, 9470797, 9470920, 9471313, 9471689, 9472428, 9473924, 9474421, 9474631, 9475247, 9475261, 9475315, 9476103, 9476997, 9477372, 9478386, 9478401
Phytophthora_infestans_T30-4	alpha-amino acid metabolic process	11/823	100/8890	0.4895139601707666	0.8594250495658002	TEs	9462947, 9463233, 9463236, 9467150, 9469199, 9469603, 9470920, 9474421, 9475247, 9475261, 9476997
Phytophthora_infestans_T30-4	metabolic process	277/823	2900/8890	0.5072076133850036	0.865750786656856	TEs	9461394, 9461502, 9461812, 9461815, 9461844, 9461848, 9461882, 9462084, 9462290, 9462291, 9462296, 9462297, 9462300, 9462301, 9462302, 9462411, 9462424, 9462555, 9462556, 9462573, 9462627, 9462723, 9462891, 9462893, 9462931, 9462942, 9462946, 9462947, 9463079, 9463193, 9463232, 9463233, 9463234, 9463236, 9463239, 9463240, 9463407, 9463490, 9463491, 9463846, 9463847, 9464097, 9464107, 9464108, 9464110, 9464111, 9464112, 9464245, 9464247, 9464294, 9464297, 9464298, 9464327, 9464330, 9464331, 9465607, 9465608, 9465665, 9465668, 9465674, 9465675, 9465676, 9465775, 9465792, 9465819, 9465823, 9465824, 9465829, 9465894, 9465935, 9465938, 9465997, 9466063, 9466065, 9466346, 9466348, 9466600, 9466860, 9466861, 9467095, 9467096, 9467150, 9467188, 9467201, 9467276, 9467312, 9467326, 9467603, 9467608, 9467610, 9467612, 9467613, 9467643, 9467645, 9467744, 9467745, 9467837, 9467972, 9467973, 9467974, 9467984, 9468139, 9468141, 9468143, 9468144, 9468700, 9468701, 9468702, 9468716, 9468726, 9468727, 9468756, 9468758, 9468839, 9468869, 9468878, 9468880, 9468911, 9468914, 9468918, 9468921, 9468935, 9468936, 9468937, 9469015, 9469199, 9469381, 9469382, 9469383, 9469603, 9469605, 9469606, 9469786, 9469839, 9469842, 9470059, 9470062, 9470063, 9470151, 9470223, 9470622, 9470784, 9470796, 9470797, 9470800, 9470813, 9470920, 9470957, 9471088, 9471274, 9471275, 9471278, 9471310, 9471313, 9471474, 9471554, 9471555, 9471556, 9471557, 9471632, 9471687, 9471689, 9471690, 9471691, 9471717, 9471719, 9471721, 9471726, 9471821, 9472028, 9472029, 9472031, 9472427, 9472428, 9472436, 9472617, 9472619, 9472621, 9472648, 9472963, 9472964, 9472965, 9473092, 9473111, 9473280, 9473285, 9473286, 9473287, 9473537, 9473542, 9473675, 9473701, 9473702, 9473733, 9473924, 9474280, 9474331, 9474399, 9474416, 9474421, 9474424, 9474425, 9474631, 9474707, 9474708, 9474735, 9474942, 9474944, 9475094, 9475247, 9475250, 9475261, 9475265, 9475275, 9475313, 9475315, 9475350, 9475354, 9475405, 9475440, 9475491, 9475495, 9475496, 9475504, 9475507, 9475508, 9475510, 9475526, 9475527, 9475531, 9475661, 9475674, 9475675, 9475800, 9475808, 9475809, 9475819, 9476099, 9476103, 9476106, 9476139, 9476141, 9476151, 9476152, 9476460, 9476980, 9476981, 9476996, 9476997, 9477093, 9477094, 9477098, 9477136, 9477149, 9477353, 9477357, 9477365, 9477372, 9478002, 9478006, 9478290, 9478386, 9478401, 9478403, 9478407, 9478599, 9478600, 9478601, 9478729, 9479079, 9479085, 9479087, 9479088, 9480165, 9480204, 9480440, 9480517
Phytophthora_infestans_T30-4	biological_process	384/823	4048/8890	0.5084845676894116	0.865750786656856	TEs	9461250, 9461394, 9461501, 9461502, 9461812, 9461814, 9461815, 9461844, 9461848, 9461882, 9462084, 9462290, 9462291, 9462292, 9462296, 9462297, 9462300, 9462301, 9462302, 9462411, 9462418, 9462420, 9462424, 9462555, 9462556, 9462571, 9462572, 9462573, 9462627, 9462672, 9462722, 9462723, 9462891, 9462893, 9462931, 9462935, 9462942, 9462946, 9462947, 9463079, 9463193, 9463194, 9463232, 9463233, 9463234, 9463236, 9463239, 9463240, 9463407, 9463490, 9463491, 9463779, 9463846, 9463847, 9464091, 9464097, 9464105, 9464107, 9464108, 9464110, 9464111, 9464112, 9464116, 9464245, 9464247, 9464294, 9464297, 9464298, 9464318, 9464319, 9464327, 9464330, 9464331, 9465607, 9465608, 9465660, 9465665, 9465668, 9465669, 9465674, 9465675, 9465676, 9465775, 9465783, 9465792, 9465819, 9465823, 9465824, 9465829, 9465894, 9465935, 9465938, 9465997, 9466063, 9466064, 9466065, 9466346, 9466348, 9466600, 9466860, 9466861, 9466886, 9467095, 9467096, 9467150, 9467188, 9467189, 9467196, 9467201, 9467250, 9467275, 9467276, 9467312, 9467326, 9467603, 9467608, 9467609, 9467610, 9467612, 9467613, 9467643, 9467645, 9467744, 9467745, 9467837, 9467972, 9467973, 9467974, 9467984, 9468139, 9468141, 9468143, 9468144, 9468700, 9468701, 9468702, 9468716, 9468717, 9468718, 9468724, 9468726, 9468727, 9468756, 9468758, 9468839, 9468858, 9468860, 9468865, 9468869, 9468878, 9468880, 9468911, 9468914, 9468917, 9468918, 9468921, 9468935, 9468936, 9468937, 9468941, 9468948, 9469015, 9469154, 9469197, 9469199, 9469261, 9469343, 9469381, 9469382, 9469383, 9469603, 9469605, 9469606, 9469786, 9469839, 9469842, 9470059, 9470062, 9470063, 9470151, 9470223, 9470622, 9470761, 9470782, 9470784, 9470796, 9470797, 9470800, 9470813, 9470920, 9470957, 9471085, 9471088, 9471089, 9471090, 9471114, 9471123, 9471274, 9471275, 9471278, 9471310, 9471313, 9471318, 9471456, 9471466, 9471474, 9471554, 9471555, 9471556, 9471557, 9471558, 9471632, 9471643, 9471687, 9471689, 9471690, 9471691, 9471692, 9471716, 9471717, 9471719, 9471721, 9471723, 9471726, 9471821, 9471932, 9472028, 9472029, 9472031, 9472282, 9472426, 9472427, 9472428, 9472435, 9472436, 9472617, 9472619, 9472621, 9472622, 9472648, 9472755, 9472963, 9472964, 9472965, 9473092, 9473111, 9473280, 9473281, 9473282, 9473285, 9473286, 9473287, 9473537, 9473539, 9473542, 9473547, 9473675, 9473701, 9473702, 9473733, 9473924, 9474280, 9474282, 9474331, 9474399, 9474416, 9474421, 9474424, 9474425, 9474631, 9474707, 9474708, 9474711, 9474735, 9474942, 9474944, 9475094, 9475247, 9475250, 9475256, 9475261, 9475265, 9475266, 9475269, 9475275, 9475313, 9475315, 9475350, 9475351, 9475354, 9475405, 9475440, 9475490, 9475491, 9475495, 9475496, 9475500, 9475504, 9475507, 9475508, 9475510, 9475519, 9475523, 9475526, 9475527, 9475531, 9475660, 9475661, 9475667, 9475674, 9475675, 9475800, 9475808, 9475809, 9475816, 9475819, 9476099, 9476101, 9476103, 9476106, 9476110, 9476139, 9476141, 9476148, 9476151, 9476152, 9476154, 9476451, 9476455, 9476457, 9476460, 9476750, 9476966, 9476980, 9476981, 9476996, 9476997, 9477093, 9477094, 9477098, 9477136, 9477146, 9477149, 9477353, 9477357, 9477358, 9477365, 9477372, 9478002, 9478006, 9478012, 9478140, 9478290, 9478384, 9478385, 9478386, 9478401, 9478402, 9478403, 9478407, 9478599, 9478600, 9478601, 9478722, 9478725, 9478726, 9478729, 9479079, 9479085, 9479087, 9479088, 9479097, 9479764, 9479795, 9479796, 9479797, 9480162, 9480165, 9480204, 9480268, 9480358, 9480359, 9480440, 9480517
Phytophthora_infestans_T30-4	cellular biosynthetic process	60/823	602/8890	0.512700703159957	0.865750786656856	TEs	9461394, 9461502, 9461815, 9462296, 9462301, 9462555, 9462556, 9462573, 9462627, 9462947, 9463079, 9463233, 9463236, 9464107, 9465668, 9465935, 9465938, 9465997, 9467095, 9467096, 9467150, 9467603, 9467608, 9467612, 9468139, 9468701, 9468702, 9468726, 9468869, 9469199, 9469603, 9469786, 9470796, 9470797, 9471278, 9471556, 9471721, 9472617, 9473924, 9474421, 9474424, 9474944, 9475094, 9475247, 9475261, 9475275, 9475313, 9475510, 9475661, 9475674, 9476103, 9476997, 9477353, 9478401, 9478407, 9478601, 9479087, 9480165, 9480204, 9480440
Phytophthora_infestans_T30-4	lipid metabolic process	27/823	261/8890	0.515630983229451	0.865750786656856	TEs	9462424, 9462573, 9463490, 9463491, 9466063, 9467603, 9467972, 9467973, 9468139, 9468701, 9468702, 9468726, 9470622, 9471274, 9471275, 9472428, 9474399, 9475315, 9475675, 9475800, 9477365, 9478401, 9478407, 9478599, 9478601, 9480165, 9480517
Phytophthora_infestans_T30-4	sulfur compound metabolic process	7/823	63/8890	0.5179041611031956	0.8660036792217369	TEs	9463236, 9467095, 9467312, 9472617, 9475261, 9475527, 9478600
Phytophthora_infestans_T30-4	sulfur compound biosynthetic process	4/823	32/8890	0.5336385565010686	0.8814758342203887	TEs	9463236, 9467095, 9472617, 9475261
Phytophthora_infestans_T30-4	dephosphorylation	8/823	74/8890	0.5502898084067626	0.8855157268387627	TEs	9463240, 9466063, 9466346, 9470784, 9470800, 9471474, 9475675, 9475800
Phytophthora_infestans_T30-4	microtubule-based process	15/823	140/8890	0.5551293913042515	0.8855157268387627	TEs	9461250, 9461814, 9466064, 9467275, 9467609, 9469154, 9471085, 9471318, 9472622, 9475269, 9475667, 9475816, 9476750, 9478402, 9479796
Phytophthora_infestans_T30-4	cellular protein-containing complex assembly	10/823	92/8890	0.5856403983919979	0.8959422472873589	TEs	9467250, 9468717, 9468718, 9471692, 9473539, 9475500, 9475667, 9476110, 9477146, 9477358
Phytophthora_infestans_T30-4	macromolecule methylation	5/823	42/8890	0.5881551975647534	0.8959422472873589	TEs	9465676, 9472619, 9473733, 9475250, 9477098
Phytophthora_infestans_T30-4	cellular amide metabolic process	18/823	173/8890	0.5953244778500433	0.8959422472873589	TEs	9461394, 9461502, 9461815, 9462296, 9462301, 9462627, 9464111, 9464294, 9465935, 9467095, 9467096, 9467612, 9468918, 9470062, 9470063, 9470796, 9472617, 9480440
Phytophthora_infestans_T30-4	protein phosphorylation	41/823	413/8890	0.602371857688835	0.8959422472873589	TEs	9461844, 9461848, 9462290, 9462891, 9464327, 9464330, 9464331, 9465792, 9465829, 9467276, 9468141, 9468143, 9468144, 9468839, 9468878, 9468914, 9469605, 9470784, 9471088, 9471278, 9471554, 9471555, 9471557, 9471690, 9471691, 9471726, 9472436, 9472621, 9473092, 9473287, 9473537, 9475504, 9475819, 9476099, 9476141, 9476152, 9476981, 9477149, 9478290, 9478729, 9479085
Phytophthora_infestans_T30-4	tRNA metabolic process	11/823	103/8890	0.6065020926706206	0.8959422472873589	TEs	9464247, 9465775, 9465819, 9467613, 9467643, 9467744, 9467745, 9471313, 9474631, 9476996, 9477372
Phytophthora_infestans_T30-4	mRNA metabolic process	11/823	105/8890	0.611915022911306	0.8959422472873589	TEs	9462290, 9467984, 9468880, 9468937, 9470957, 9473280, 9475526, 9476106, 9476151, 9477136, 9479088
Phytophthora_infestans_T30-4	protein folding	5/823	46/8890	0.6119658483047257	0.8959422472873589	TEs	9462672, 9464245, 9464318, 9467189, 9468718
Phytophthora_infestans_T30-4	macromolecule metabolic process	172/823	1799/8890	0.6165288790072574	0.8959422472873589	TEs	9461502, 9461815, 9461844, 9461848, 9462290, 9462291, 9462296, 9462300, 9462301, 9462555, 9462556, 9462627, 9462891, 9462946, 9463234, 9463240, 9463407, 9463846, 9463847, 9464108, 9464110, 9464111, 9464112, 9464245, 9464247, 9464294, 9464297, 9464298, 9464327, 9464330, 9464331, 9465675, 9465676, 9465775, 9465792, 9465819, 9465823, 9465824, 9465829, 9465894, 9465935, 9465938, 9466346, 9466348, 9466600, 9467096, 9467188, 9467201, 9467276, 9467326, 9467612, 9467613, 9467643, 9467744, 9467745, 9467837, 9467984, 9468141, 9468143, 9468144, 9468700, 9468756, 9468839, 9468878, 9468880, 9468911, 9468914, 9468918, 9468921, 9468937, 9469015, 9469381, 9469382, 9469383, 9469605, 9469606, 9469786, 9469839, 9469842, 9470059, 9470062, 9470063, 9470151, 9470223, 9470784, 9470796, 9470800, 9470813, 9470957, 9471088, 9471278, 9471313, 9471554, 9471555, 9471556, 9471557, 9471632, 9471690, 9471691, 9471717, 9471719, 9471721, 9471726, 9471821, 9472028, 9472029, 9472031, 9472427, 9472436, 9472619, 9472621, 9472648, 9472963, 9472964, 9472965, 9473092, 9473111, 9473280, 9473285, 9473286, 9473287, 9473537, 9473675, 9473733, 9474331, 9474425, 9474631, 9474707, 9474708, 9474735, 9474942, 9475094, 9475250, 9475265, 9475275, 9475313, 9475350, 9475405, 9475440, 9475504, 9475507, 9475508, 9475526, 9475531, 9475661, 9475808, 9475809, 9475819, 9476099, 9476106, 9476141, 9476151, 9476152, 9476981, 9476996, 9477093, 9477094, 9477098, 9477136, 9477149, 9477372, 9478002, 9478290, 9478403, 9478407, 9478729, 9479079, 9479085, 9479087, 9479088, 9480204, 9480440
Phytophthora_infestans_T30-4	cellular protein metabolic process	82/823	842/8890	0.6170582634503624	0.8959422472873589	TEs	9461502, 9461815, 9461844, 9461848, 9462290, 9462296, 9462301, 9462627, 9462891, 9462946, 9463240, 9463407, 9463846, 9463847, 9464110, 9464111, 9464245, 9464294, 9464327, 9464330, 9464331, 9465676, 9465792, 9465823, 9465824, 9465829, 9465935, 9466346, 9467096, 9467201, 9467276, 9467612, 9468141, 9468143, 9468144, 9468839, 9468878, 9468914, 9468918, 9469605, 9469842, 9470062, 9470063, 9470784, 9470796, 9470800, 9471088, 9471278, 9471554, 9471555, 9471557, 9471690, 9471691, 9471719, 9471726, 9472028, 9472029, 9472436, 9472621, 9472964, 9472965, 9473092, 9473287, 9473537, 9474707, 9474708, 9474735, 9475350, 9475504, 9475531, 9475819, 9476099, 9476141, 9476152, 9476981, 9477098, 9477149, 9478290, 9478407, 9478729, 9479085, 9480440
Phytophthora_infestans_T30-4	ncRNA processing	12/823	114/8890	0.6244765138842654	0.8971352734675362	TEs	9464112, 9464247, 9467643, 9470151, 9471717, 9472619, 9473286, 9473733, 9475265, 9475507, 9475508, 9476996
Phytophthora_infestans_T30-4	RNA biosynthetic process	7/823	64/8890	0.6622647269920265	0.9276718706774006	TEs	9462556, 9469786, 9471721, 9475094, 9475275, 9475661, 9480204
Phytophthora_infestans_T30-4	protein metabolic process	113/823	1175/8890	0.6655265484019581	0.9276718706774006	TEs	9461502, 9461815, 9461844, 9461848, 9462290, 9462291, 9462296, 9462300, 9462301, 9462627, 9462891, 9462946, 9463240, 9463407, 9463846, 9463847, 9464108, 9464110, 9464111, 9464245, 9464294, 9464297, 9464327, 9464330, 9464331, 9465675, 9465676, 9465792, 9465823, 9465824, 9465829, 9465894, 9465935, 9466346, 9466348, 9467096, 9467188, 9467201, 9467276, 9467612, 9467837, 9468141, 9468143, 9468144, 9468700, 9468756, 9468839, 9468878, 9468911, 9468914, 9468918, 9469015, 9469383, 9469605, 9469606, 9469842, 9470059, 9470062, 9470063, 9470223, 9470784, 9470796, 9470800, 9470813, 9471088, 9471278, 9471554, 9471555, 9471557, 9471632, 9471690, 9471691, 9471719, 9471726, 9472028, 9472029, 9472427, 9472436, 9472621, 9472964, 9472965, 9473092, 9473111, 9473287, 9473537, 9473675, 9474331, 9474707, 9474708, 9474735, 9474942, 9475350, 9475440, 9475504, 9475531, 9475808, 9475809, 9475819, 9476099, 9476141, 9476152, 9476981, 9477093, 9477094, 9477098, 9477149, 9478002, 9478290, 9478403, 9478407, 9478729, 9479085, 9480440
Phytophthora_infestans_T30-4	organic substance biosynthetic process	61/823	628/8890	0.6684102335061213	0.9276718706774006	TEs	9461394, 9461502, 9461815, 9462296, 9462301, 9462555, 9462556, 9462573, 9462627, 9462931, 9462947, 9463079, 9463233, 9463236, 9464107, 9465668, 9465935, 9465938, 9465997, 9467095, 9467096, 9467150, 9467603, 9467608, 9467612, 9468139, 9468701, 9468702, 9468726, 9468869, 9469199, 9469603, 9469786, 9470796, 9470797, 9471278, 9471556, 9471721, 9472617, 9473924, 9474421, 9474424, 9474944, 9475094, 9475247, 9475261, 9475275, 9475313, 9475510, 9475661, 9475674, 9476103, 9476997, 9477353, 9478401, 9478407, 9478601, 9479087, 9480165, 9480204, 9480440
Phytophthora_infestans_T30-4	nitrogen compound metabolic process	203/823	2136/8890	0.668469436223421	0.9276718706774006	TEs	9461394, 9461502, 9461812, 9461815, 9461844, 9461848, 9462290, 9462291, 9462296, 9462300, 9462301, 9462556, 9462627, 9462723, 9462891, 9462893, 9462946, 9462947, 9463079, 9463193, 9463233, 9463234, 9463236, 9463239, 9463240, 9463407, 9463846, 9463847, 9464097, 9464107, 9464108, 9464110, 9464111, 9464112, 9464245, 9464247, 9464294, 9464297, 9464298, 9464327, 9464330, 9464331, 9465668, 9465675, 9465676, 9465775, 9465792, 9465819, 9465823, 9465824, 9465829, 9465894, 9465935, 9465997, 9466065, 9466346, 9466348, 9466600, 9467095, 9467096, 9467150, 9467188, 9467201, 9467276, 9467326, 9467608, 9467612, 9467613, 9467643, 9467645, 9467744, 9467745, 9467837, 9467984, 9468141, 9468143, 9468144, 9468700, 9468727, 9468756, 9468839, 9468869, 9468878, 9468880, 9468911, 9468914, 9468918, 9468921, 9468937, 9469015, 9469199, 9469383, 9469603, 9469605, 9469606, 9469786, 9469839, 9469842, 9470059, 9470062, 9470063, 9470151, 9470223, 9470784, 9470796, 9470797, 9470800, 9470813, 9470920, 9470957, 9471088, 9471274, 9471275, 9471278, 9471313, 9471554, 9471555, 9471557, 9471632, 9471690, 9471691, 9471717, 9471719, 9471721, 9471726, 9471821, 9472028, 9472029, 9472031, 9472427, 9472436, 9472617, 9472619, 9472621, 9472963, 9472964, 9472965, 9473092, 9473111, 9473280, 9473285, 9473286, 9473287, 9473537, 9473675, 9473733, 9473924, 9474331, 9474421, 9474424, 9474425, 9474631, 9474707, 9474708, 9474735, 9474942, 9475094, 9475247, 9475250, 9475261, 9475265, 9475275, 9475350, 9475405, 9475440, 9475504, 9475507, 9475508, 9475510, 9475526, 9475531, 9475661, 9475808, 9475809, 9475819, 9476099, 9476103, 9476106, 9476141, 9476151, 9476152, 9476981, 9476996, 9476997, 9477093, 9477094, 9477098, 9477136, 9477149, 9477353, 9477365, 9477372, 9478002, 9478290, 9478386, 9478403, 9478407, 9478729, 9479079, 9479085, 9479088, 9480204, 9480440
Phytophthora_infestans_T30-4	biosynthetic process	64/823	662/8890	0.6762548419244188	0.932135052382307	TEs	9461394, 9461502, 9461815, 9462296, 9462301, 9462555, 9462556, 9462573, 9462627, 9462931, 9462947, 9463079, 9463233, 9463236, 9464107, 9465668, 9465935, 9465938, 9465997, 9467095, 9467096, 9467150, 9467603, 9467608, 9467612, 9468139, 9468701, 9468702, 9468726, 9468869, 9468935, 9468936, 9469199, 9469603, 9469786, 9470796, 9470797, 9471278, 9471556, 9471721, 9472617, 9473924, 9474416, 9474421, 9474424, 9474944, 9475094, 9475247, 9475261, 9475275, 9475313, 9475510, 9475661, 9475674, 9476103, 9476997, 9477353, 9478401, 9478407, 9478601, 9479087, 9480165, 9480204, 9480440
Phytophthora_infestans_T30-4	primary metabolic process	236/823	2494/8890	0.6838695603376324	0.9335094102619165	TEs	9461502, 9461815, 9461844, 9461848, 9462290, 9462291, 9462296, 9462300, 9462301, 9462424, 9462556, 9462573, 9462627, 9462723, 9462891, 9462893, 9462931, 9462946, 9462947, 9463079, 9463233, 9463234, 9463236, 9463239, 9463240, 9463407, 9463490, 9463491, 9463846, 9463847, 9464107, 9464108, 9464110, 9464111, 9464112, 9464245, 9464247, 9464294, 9464297, 9464298, 9464327, 9464330, 9464331, 9465674, 9465675, 9465676, 9465775, 9465792, 9465819, 9465823, 9465824, 9465829, 9465894, 9465935, 9465997, 9466063, 9466065, 9466346, 9466348, 9466600, 9466860, 9466861, 9467095, 9467096, 9467150, 9467188, 9467201, 9467276, 9467326, 9467603, 9467608, 9467610, 9467612, 9467613, 9467643, 9467645, 9467744, 9467745, 9467837, 9467972, 9467973, 9467984, 9468139, 9468141, 9468143, 9468144, 9468700, 9468701, 9468702, 9468716, 9468726, 9468727, 9468756, 9468758, 9468839, 9468878, 9468880, 9468911, 9468914, 9468918, 9468921, 9468937, 9469015, 9469199, 9469381, 9469382, 9469383, 9469603, 9469605, 9469606, 9469786, 9469839, 9469842, 9470059, 9470062, 9470063, 9470151, 9470223, 9470622, 9470784, 9470796, 9470797, 9470800, 9470813, 9470920, 9470957, 9471088, 9471274, 9471275, 9471278, 9471313, 9471554, 9471555, 9471557, 9471632, 9471687, 9471689, 9471690, 9471691, 9471717, 9471719, 9471721, 9471726, 9471821, 9472028, 9472029, 9472031, 9472427, 9472428, 9472436, 9472619, 9472621, 9472648, 9472963, 9472964, 9472965, 9473092, 9473111, 9473280, 9473285, 9473286, 9473287, 9473537, 9473675, 9473701, 9473733, 9473924, 9474280, 9474331, 9474399, 9474421, 9474425, 9474631, 9474707, 9474708, 9474735, 9474942, 9474944, 9475094, 9475247, 9475250, 9475261, 9475265, 9475275, 9475315, 9475350, 9475354, 9475440, 9475491, 9475495, 9475504, 9475507, 9475508, 9475526, 9475531, 9475661, 9475674, 9475675, 9475800, 9475808, 9475809, 9475819, 9476099, 9476103, 9476106, 9476139, 9476141, 9476151, 9476152, 9476460, 9476981, 9476996, 9476997, 9477093, 9477094, 9477098, 9477136, 9477149, 9477365, 9477372, 9478002, 9478290, 9478386, 9478401, 9478403, 9478407, 9478599, 9478601, 9478729, 9479079, 9479085, 9479088, 9480165, 9480204, 9480440, 9480517
Phytophthora_infestans_T30-4	organic substance metabolic process	250/823	2648/8890	0.689325053633102	0.9343675145591549	TEs	9461394, 9461502, 9461812, 9461815, 9461844, 9461848, 9461882, 9462290, 9462291, 9462296, 9462300, 9462301, 9462424, 9462555, 9462556, 9462573, 9462627, 9462723, 9462891, 9462893, 9462931, 9462946, 9462947, 9463079, 9463232, 9463233, 9463234, 9463236, 9463239, 9463240, 9463407, 9463490, 9463491, 9463846, 9463847, 9464107, 9464108, 9464110, 9464111, 9464112, 9464245, 9464247, 9464294, 9464297, 9464298, 9464327, 9464330, 9464331, 9465668, 9465674, 9465675, 9465676, 9465775, 9465792, 9465819, 9465823, 9465824, 9465829, 9465894, 9465935, 9465938, 9465997, 9466063, 9466065, 9466346, 9466348, 9466600, 9466860, 9466861, 9467095, 9467096, 9467150, 9467188, 9467201, 9467276, 9467326, 9467603, 9467608, 9467610, 9467612, 9467613, 9467643, 9467645, 9467744, 9467745, 9467837, 9467972, 9467973, 9467984, 9468139, 9468141, 9468143, 9468144, 9468700, 9468701, 9468702, 9468716, 9468726, 9468727, 9468756, 9468758, 9468839, 9468869, 9468878, 9468880, 9468911, 9468914, 9468918, 9468921, 9468937, 9469015, 9469199, 9469381, 9469382, 9469383, 9469603, 9469605, 9469606, 9469786, 9469839, 9469842, 9470059, 9470062, 9470063, 9470151, 9470223, 9470622, 9470784, 9470796, 9470797, 9470800, 9470813, 9470920, 9470957, 9471088, 9471274, 9471275, 9471278, 9471313, 9471554, 9471555, 9471556, 9471557, 9471632, 9471687, 9471689, 9471690, 9471691, 9471717, 9471719, 9471721, 9471726, 9471821, 9472028, 9472029, 9472031, 9472427, 9472428, 9472436, 9472617, 9472619, 9472621, 9472648, 9472963, 9472964, 9472965, 9473092, 9473111, 9473280, 9473285, 9473286, 9473287, 9473537, 9473675, 9473701, 9473733, 9473924, 9474280, 9474331, 9474399, 9474421, 9474424, 9474425, 9474631, 9474707, 9474708, 9474735, 9474942, 9474944, 9475094, 9475247, 9475250, 9475261, 9475265, 9475275, 9475313, 9475315, 9475350, 9475354, 9475405, 9475440, 9475491, 9475495, 9475504, 9475507, 9475508, 9475510, 9475526, 9475531, 9475661, 9475674, 9475675, 9475800, 9475808, 9475809, 9475819, 9476099, 9476103, 9476106, 9476141, 9476151, 9476152, 9476981, 9476996, 9476997, 9477093, 9477094, 9477098, 9477136, 9477149, 9477353, 9477365, 9477372, 9478002, 9478290, 9478386, 9478401, 9478403, 9478407, 9478599, 9478601, 9478729, 9479079, 9479085, 9479087, 9479088, 9480165, 9480204, 9480440, 9480517
Phytophthora_infestans_T30-4	organic cyclic compound biosynthetic process	23/823	233/8890	0.7308337579206283	0.971270922578555	TEs	9462556, 9462947, 9463079, 9464107, 9465668, 9465997, 9467095, 9467150, 9467608, 9468869, 9469199, 9469603, 9469786, 9470797, 9471721, 9473924, 9474424, 9475094, 9475275, 9475510, 9475661, 9476103, 9480204
Phytophthora_infestans_T30-4	vesicle-mediated transport	14/823	143/8890	0.771455889851117	0.9934529169864352	TEs	9462292, 9465660, 9465669, 9468948, 9469343, 9470761, 9473281, 9473282, 9475351, 9475523, 9475660, 9476148, 9479797, 9480162
Phytophthora_infestans_T30-4	regulation of macromolecule metabolic process	16/823	161/8890	0.7830593887203174	0.9934529169864352	TEs	9461501, 9462571, 9462946, 9468865, 9468917, 9469261, 9469786, 9471089, 9471090, 9471643, 9471723, 9475490, 9476154, 9478726, 9480358, 9480359
Phytophthora_infestans_T30-4	DNA replication	4/823	40/8890	0.7842754209391731	0.9934529169864352	TEs	9462555, 9465938, 9471556, 9479087
Phytophthora_infestans_T30-4	regulation of metabolic process	16/823	164/8890	0.7856570792532415	0.9934529169864352	TEs	9461501, 9462571, 9462946, 9468865, 9468917, 9469261, 9469786, 9471089, 9471090, 9471643, 9471723, 9475490, 9476154, 9478726, 9480358, 9480359
Phytophthora_infestans_T30-4	phosphate-containing compound metabolic process	78/823	823/8890	0.8007704257880617	0.9934529169864352	TEs	9461844, 9461848, 9462084, 9462290, 9462297, 9462573, 9462891, 9463079, 9463240, 9464107, 9464327, 9464330, 9464331, 9465607, 9465608, 9465792, 9465829, 9465997, 9466063, 9466346, 9467095, 9467276, 9467603, 9467608, 9467610, 9467645, 9468139, 9468141, 9468143, 9468144, 9468727, 9468839, 9468878, 9468914, 9469605, 9470784, 9470800, 9471088, 9471278, 9471310, 9471474, 9471554, 9471555, 9471557, 9471690, 9471691, 9471726, 9472436, 9472621, 9473092, 9473287, 9473537, 9473542, 9473924, 9474424, 9475354, 9475491, 9475495, 9475496, 9475504, 9475510, 9475675, 9475800, 9475819, 9476099, 9476141, 9476152, 9476980, 9476981, 9477149, 9477357, 9478006, 9478290, 9478407, 9478600, 9478601, 9478729, 9479085
Phytophthora_infestans_T30-4	phosphorus metabolic process	79/823	834/8890	0.8019503157338956	0.9934529169864352	TEs	9461844, 9461848, 9462084, 9462290, 9462297, 9462573, 9462891, 9463079, 9463240, 9464107, 9464327, 9464330, 9464331, 9465607, 9465608, 9465792, 9465829, 9465997, 9466063, 9466346, 9467095, 9467276, 9467603, 9467608, 9467610, 9467645, 9468139, 9468141, 9468143, 9468144, 9468727, 9468839, 9468878, 9468914, 9469605, 9470784, 9470797, 9470800, 9471088, 9471278, 9471310, 9471474, 9471554, 9471555, 9471557, 9471690, 9471691, 9471726, 9472436, 9472621, 9473092, 9473287, 9473537, 9473542, 9473924, 9474424, 9475354, 9475491, 9475495, 9475496, 9475504, 9475510, 9475675, 9475800, 9475819, 9476099, 9476141, 9476152, 9476980, 9476981, 9477149, 9477357, 9478006, 9478290, 9478407, 9478600, 9478601, 9478729, 9479085
Phytophthora_infestans_T30-4	cellular carbohydrate metabolic process	6/823	60/8890	0.8219190122228375	0.9934529169864352	TEs	9466063, 9471278, 9471689, 9472648, 9474944, 9475674
Phytophthora_infestans_T30-4	lipid catabolic process	6/823	60/8890	0.8219190122228375	0.9934529169864352	TEs	9463490, 9463491, 9467603, 9472428, 9474399, 9475315
Phytophthora_infestans_T30-4	transmembrane transport	6/823	61/8890	0.8239890848602409	0.9934529169864352	TEs	9462420, 9464105, 9471456, 9471466, 9472282, 9478012
Phytophthora_infestans_T30-4	organonitrogen compound biosynthetic process	32/823	337/8890	0.8481186787136716	0.9934529169864352	TEs	9461394, 9461502, 9461815, 9462296, 9462301, 9462627, 9462947, 9463079, 9463233, 9463236, 9464107, 9465668, 9465935, 9467095, 9467096, 9467150, 9467608, 9467612, 9468869, 9469199, 9469603, 9470796, 9472617, 9474421, 9474424, 9475247, 9475261, 9475510, 9476103, 9476997, 9477353, 9480440
Phytophthora_infestans_T30-4	lipid biosynthetic process	10/823	103/8890	0.8636699517856271	0.9959015115756884	TEs	9462573, 9467603, 9468139, 9468701, 9468702, 9468726, 9478401, 9478407, 9478601, 9480165
Phytophthora_infestans_T30-4	cellular protein modification process	67/823	715/8890	0.8930254302077414	1.0	TEs	9461844, 9461848, 9462290, 9462891, 9462946, 9463240, 9463407, 9463846, 9463847, 9464110, 9464245, 9464327, 9464330, 9464331, 9465676, 9465792, 9465823, 9465824, 9465829, 9466346, 9467201, 9467276, 9468141, 9468143, 9468144, 9468839, 9468878, 9468914, 9469605, 9469842, 9470784, 9470800, 9471088, 9471278, 9471554, 9471555, 9471557, 9471690, 9471691, 9471719, 9471726, 9472028, 9472029, 9472436, 9472621, 9472964, 9472965, 9473092, 9473287, 9473537, 9474707, 9474708, 9474735, 9475350, 9475504, 9475531, 9475819, 9476099, 9476141, 9476152, 9476981, 9477098, 9477149, 9478290, 9478407, 9478729, 9479085
Phytophthora_infestans_T30-4	macromolecule modification	74/823	790/8890	0.8977037059723314	1.0	TEs	9461844, 9461848, 9462290, 9462891, 9462946, 9463240, 9463407, 9463846, 9463847, 9464110, 9464112, 9464245, 9464247, 9464327, 9464330, 9464331, 9465676, 9465792, 9465823, 9465824, 9465829, 9466346, 9467201, 9467276, 9467643, 9468141, 9468143, 9468144, 9468839, 9468878, 9468914, 9469605, 9469842, 9470784, 9470800, 9471088, 9471278, 9471554, 9471555, 9471557, 9471690, 9471691, 9471719, 9471726, 9472028, 9472029, 9472436, 9472619, 9472621, 9472963, 9472964, 9472965, 9473092, 9473287, 9473537, 9473733, 9474707, 9474708, 9474735, 9475250, 9475350, 9475504, 9475531, 9475819, 9476099, 9476141, 9476152, 9476981, 9477098, 9477149, 9478290, 9478407, 9478729, 9479085
Phytophthora_infestans_T30-4	aromatic compound biosynthetic process	20/823	210/8890	0.9038786544030069	1.0	TEs	9462556, 9462947, 9463079, 9464107, 9465997, 9467095, 9467150, 9467608, 9468869, 9469199, 9469603, 9469786, 9470797, 9471721, 9473924, 9475094, 9475275, 9475661, 9476103, 9480204
Phytophthora_infestans_T30-4	macromolecule biosynthetic process	23/823	246/8890	0.9113348436920524	1.0	TEs	9461502, 9461815, 9462296, 9462301, 9462555, 9462556, 9462627, 9465935, 9465938, 9467096, 9467612, 9469786, 9470796, 9471278, 9471556, 9471721, 9475094, 9475275, 9475313, 9475661, 9479087, 9480204, 9480440
Phytophthora_infestans_T30-4	protein modification process	67/823	720/8890	0.9465496547338228	1.0	TEs	9461844, 9461848, 9462290, 9462891, 9462946, 9463240, 9463407, 9463846, 9463847, 9464110, 9464245, 9464327, 9464330, 9464331, 9465676, 9465792, 9465823, 9465824, 9465829, 9466346, 9467201, 9467276, 9468141, 9468143, 9468144, 9468839, 9468878, 9468914, 9469605, 9469842, 9470784, 9470800, 9471088, 9471278, 9471554, 9471555, 9471557, 9471690, 9471691, 9471719, 9471726, 9472028, 9472029, 9472436, 9472621, 9472964, 9472965, 9473092, 9473287, 9473537, 9474707, 9474708, 9474735, 9475350, 9475504, 9475531, 9475819, 9476099, 9476141, 9476152, 9476981, 9477098, 9477149, 9478290, 9478407, 9478729, 9479085
Phytophthora_infestans_T30-4	protein transport	17/823	183/8890	1.0	1.0	TEs	9462292, 9462571, 9462572, 9463194, 9465783, 9470223, 9471558, 9472282, 9473281, 9473282, 9474711, 9475351, 9475523, 9476457, 9478140, 9479097, 9480268
Phytophthora_infestans_T30-4	glycerophospholipid metabolic process	5/823	54/8890	1.0	1.0	TEs	9462573, 9466063, 9467603, 9468139, 9478407
Phytophthora_infestans_T30-4	mediator complex	6/823	18/8890	0.0043344777464681	0.25263813150842634	TEs	9461501, 9467215, 9468865, 9471090, 9476154, 9478726
Phytophthora_infestans_T30-4	endoplasmic reticulum protein-containing complex	6/823	21/8890	0.0099656861470797	0.33007845126265417	TEs	9462572, 9464111, 9464294, 9465660, 9468918, 9472282
Phytophthora_infestans_T30-4	host cell membrane	5/823	18/8890	0.0207364079660183	0.34094062593998803	TEs	9463553, 9464601, 9469386, 9471688, 9472690
Phytophthora_infestans_T30-4	host cell nucleolus	5/823	18/8890	0.0207364079660183	0.34094062593998803	TEs	9465996, 9469386, 9473745, 9479506, 9479514
Phytophthora_infestans_T30-4	Golgi apparatus	7/823	32/8890	0.0245131400831074	0.34094062593998803	TEs	9462292, 9463194, 9469343, 9469606, 9470073, 9473281, 9473282
Phytophthora_infestans_T30-4	host cell nuclear part	5/823	19/8890	0.0260541470000683	0.34094062593998803	TEs	9465996, 9469386, 9473745, 9479506, 9479514
Phytophthora_infestans_T30-4	host cellular component	13/823	77/8890	0.0283880162664448	0.34094062593998803	TEs	9461886, 9463553, 9464601, 9465932, 9465996, 9468133, 9469386, 9471688, 9472690, 9473745, 9478065, 9479506, 9479514
Phytophthora_infestans_T30-4	intracellular organelle	96/823	842/8890	0.0285162628900316	0.34094062593998803	TEs	9461502, 9461504, 9462292, 9462296, 9462301, 9462418, 9462556, 9462571, 9462627, 9462935, 9462946, 9463194, 9463234, 9463490, 9463491, 9463779, 9464116, 9464297, 9465786, 9465818, 9465830, 9465935, 9465938, 9466346, 9466362, 9467096, 9467188, 9467189, 9467250, 9467326, 9467327, 9467612, 9468139, 9468714, 9468725, 9468756, 9468869, 9468917, 9468919, 9468934, 9468937, 9468941, 9469261, 9469343, 9469606, 9469786, 9470073, 9470790, 9471089, 9471558, 9471643, 9471715, 9471721, 9471723, 9471821, 9472140, 9472619, 9472755, 9472964, 9473280, 9473281, 9473282, 9473286, 9473539, 9473731, 9473749, 9474282, 9474333, 9474425, 9474707, 9475265, 9475276, 9475312, 9475313, 9475490, 9475500, 9475507, 9475508, 9475531, 9476106, 9476149, 9476153, 9476451, 9476455, 9476966, 9476996, 9477360, 9478386, 9478725, 9479088, 9480169, 9480204, 9480358, 9480360, 9480440, 9480519
Phytophthora_infestans_T30-4	cytoplasm	50/823	403/8890	0.0341685080411626	0.34094062593998803	TEs	9461392, 9461882, 9462295, 9462418, 9462424, 9462672, 9463239, 9464107, 9464247, 9465608, 9465775, 9465786, 9465818, 9465819, 9466362, 9466886, 9467188, 9467613, 9467744, 9467745, 9468717, 9468756, 9468869, 9468934, 9469154, 9469788, 9470223, 9471085, 9471475, 9471689, 9472140, 9472429, 9472619, 9474333, 9474631, 9474708, 9475312, 9475349, 9475350, 9475354, 9475509, 9475675, 9475801, 9475816, 9476149, 9476980, 9478168, 9478600, 9479796, 9480440
Phytophthora_infestans_T30-4	intracellular membrane-bounded organelle	74/823	643/8890	0.0475749852757315	0.3594554443055269	TEs	9461504, 9462292, 9462556, 9462627, 9462935, 9462946, 9463194, 9463234, 9463490, 9463491, 9463779, 9464116, 9464297, 9465786, 9465818, 9465830, 9465935, 9465938, 9466362, 9467188, 9467189, 9467250, 9467326, 9467327, 9467612, 9468139, 9468725, 9468756, 9468917, 9468919, 9468934, 9468937, 9468941, 9469261, 9469343, 9469606, 9469786, 9470073, 9470790, 9471089, 9471558, 9471643, 9471715, 9471721, 9471723, 9471821, 9472619, 9473280, 9473281, 9473282, 9473539, 9473749, 9474425, 9474707, 9475276, 9475312, 9475490, 9475500, 9475507, 9475508, 9475531, 9476106, 9476153, 9476455, 9476996, 9477360, 9478386, 9478725, 9479088, 9480169, 9480204, 9480358, 9480360, 9480519
Phytophthora_infestans_T30-4	host cell part	11/823	65/8890	0.0485331025044147	0.3600273785782036	TEs	9463553, 9464601, 9465932, 9465996, 9469386, 9471688, 9472690, 9473745, 9478065, 9479506, 9479514
Phytophthora_infestans_T30-4	host cell plasma membrane	4/823	16/8890	0.0539265364993024	0.3667004481952563	TEs	9463553, 9469386, 9471688, 9472690
Phytophthora_infestans_T30-4	nucleus	55/823	464/8890	0.0578481197994102	0.37104723438782755	TEs	9461504, 9462556, 9462935, 9462946, 9463234, 9463779, 9464116, 9464297, 9465786, 9465818, 9465830, 9465938, 9466362, 9467188, 9467250, 9467326, 9467327, 9468725, 9468756, 9468917, 9468919, 9468934, 9468937, 9469261, 9469786, 9470790, 9471089, 9471558, 9471643, 9471715, 9471721, 9471723, 9471821, 9472619, 9473280, 9473539, 9473749, 9474425, 9475276, 9475312, 9475490, 9475500, 9475507, 9475508, 9475531, 9476106, 9476455, 9477360, 9478725, 9479088, 9480169, 9480204, 9480358, 9480360, 9480519
Phytophthora_infestans_T30-4	membrane-bounded organelle	80/823	710/8890	0.0585812505838314	0.37104723438782755	TEs	9461504, 9462292, 9462418, 9462556, 9462627, 9462935, 9462946, 9463194, 9463234, 9463490, 9463491, 9463779, 9464116, 9464297, 9465786, 9465818, 9465830, 9465935, 9465938, 9466346, 9466362, 9467188, 9467189, 9467250, 9467326, 9467327, 9467612, 9468139, 9468725, 9468756, 9468917, 9468919, 9468934, 9468937, 9468941, 9469261, 9469343, 9469606, 9469786, 9470073, 9470790, 9471089, 9471558, 9471643, 9471715, 9471718, 9471721, 9471723, 9471821, 9472429, 9472619, 9473280, 9473281, 9473282, 9473539, 9473749, 9474333, 9474425, 9474707, 9475276, 9475312, 9475490, 9475500, 9475507, 9475508, 9475531, 9475667, 9476106, 9476153, 9476455, 9476996, 9477360, 9478386, 9478725, 9479088, 9480169, 9480204, 9480358, 9480360, 9480519
Phytophthora_infestans_T30-4	organelle	99/823	900/8890	0.0600223467392074	0.37104723438782755	TEs	9461502, 9461504, 9462292, 9462296, 9462301, 9462418, 9462556, 9462571, 9462627, 9462935, 9462946, 9463194, 9463234, 9463490, 9463491, 9463779, 9464116, 9464297, 9465786, 9465818, 9465830, 9465935, 9465938, 9466346, 9466362, 9467096, 9467188, 9467189, 9467250, 9467326, 9467327, 9467612, 9468139, 9468714, 9468725, 9468756, 9468869, 9468917, 9468919, 9468934, 9468937, 9468941, 9469261, 9469343, 9469606, 9469786, 9470073, 9470790, 9471089, 9471558, 9471643, 9471715, 9471718, 9471721, 9471723, 9471821, 9472140, 9472429, 9472619, 9472755, 9472964, 9473280, 9473281, 9473282, 9473286, 9473539, 9473731, 9473749, 9474282, 9474333, 9474425, 9474707, 9475265, 9475276, 9475312, 9475313, 9475490, 9475500, 9475507, 9475508, 9475531, 9475667, 9476106, 9476149, 9476153, 9476451, 9476455, 9476966, 9476996, 9477360, 9478386, 9478725, 9479088, 9480169, 9480204, 9480358, 9480360, 9480440, 9480519
Phytophthora_infestans_T30-4	myosin complex	6/823	32/8890	0.1144280841370139	0.5160118807101167	TEs	9468836, 9468883, 9468949, 9473735, 9474320, 9475349
Phytophthora_infestans_T30-4	oxidoreductase complex	4/823	21/8890	0.1233633422592727	0.5188891097091058	TEs	9462302, 9467095, 9475491, 9475495
Phytophthora_infestans_T30-4	host intracellular part	8/823	53/8890	0.1495849006499609	0.5757607496715477	TEs	9463553, 9465932, 9465996, 9469386, 9473745, 9478065, 9479506, 9479514
Phytophthora_infestans_T30-4	extracellular region	38/823	342/8890	0.2170239419899922	0.6527660170120017	TEs	9461886, 9463553, 9463557, 9463560, 9464601, 9465932, 9465996, 9466348, 9468133, 9468602, 9468603, 9469386, 9471632, 9471688, 9472690, 9473649, 9473745, 9474003, 9474162, 9474163, 9474166, 9474318, 9474690, 9474983, 9475678, 9475946, 9476977, 9477550, 9478065, 9478291, 9478384, 9478385, 9478569, 9479504, 9479506, 9479514, 9479752, 9479764
Phytophthora_infestans_T30-4	spliceosomal complex	5/823	34/8890	0.2387237520484798	0.6855563949531832	TEs	9467984, 9468880, 9470957, 9475526, 9476151
Phytophthora_infestans_T30-4	protein-containing complex	88/823	855/8890	0.264422205738163	0.7144652976236456	TEs	9461501, 9461502, 9461815, 9462296, 9462301, 9462302, 9462555, 9462556, 9462571, 9462572, 9462627, 9462935, 9464111, 9464294, 9464297, 9465660, 9465668, 9465669, 9465770, 9465935, 9465938, 9466358, 9466884, 9467095, 9467096, 9467188, 9467215, 9467612, 9467645, 9467984, 9468756, 9468836, 9468861, 9468865, 9468880, 9468883, 9468917, 9468918, 9468941, 9468948, 9468949, 9469154, 9470151, 9470782, 9470796, 9470801, 9470957, 9471089, 9471090, 9471123, 9471278, 9471312, 9471318, 9471643, 9471692, 9471715, 9472282, 9472621, 9472964, 9473283, 9473286, 9473735, 9474320, 9474424, 9474623, 9475266, 9475269, 9475275, 9475313, 9475349, 9475351, 9475491, 9475495, 9475519, 9475523, 9475526, 9475618, 9475661, 9475816, 9476110, 9476150, 9476151, 9476154, 9476451, 9478140, 9478726, 9480204, 9480440
Phytophthora_infestans_T30-4	RNA polymerase complex	4/823	30/8890	0.3542036331873949	0.7896999034997656	TEs	9462556, 9475275, 9475661, 9480204
Phytophthora_infestans_T30-4	DNA-directed RNA polymerase complex	4/823	30/8890	0.3542036331873949	0.7896999034997656	TEs	9462556, 9475275, 9475661, 9480204
Phytophthora_infestans_T30-4	cellular_component	480/823	5050/8890	0.3753703031686461	0.7966940047452788	TEs	9461392, 9461501, 9461502, 9461504, 9461803, 9461812, 9461814, 9461815, 9461845, 9461882, 9461886, 9462084, 9462292, 9462295, 9462296, 9462297, 9462301, 9462302, 9462394, 9462413, 9462417, 9462418, 9462420, 9462424, 9462481, 9462555, 9462556, 9462571, 9462572, 9462573, 9462627, 9462663, 9462672, 9462721, 9462895, 9462896, 9462934, 9462935, 9462946, 9463194, 9463202, 9463234, 9463236, 9463239, 9463240, 9463489, 9463490, 9463491, 9463553, 9463557, 9463560, 9463779, 9463846, 9463917, 9464105, 9464107, 9464108, 9464111, 9464114, 9464116, 9464176, 9464177, 9464179, 9464247, 9464294, 9464297, 9464317, 9464332, 9464333, 9464334, 9464335, 9464597, 9464601, 9465608, 9465609, 9465659, 9465660, 9465668, 9465669, 9465675, 9465770, 9465775, 9465783, 9465786, 9465818, 9465819, 9465829, 9465830, 9465831, 9465833, 9465894, 9465896, 9465932, 9465935, 9465937, 9465938, 9465996, 9465997, 9466058, 9466061, 9466062, 9466346, 9466348, 9466358, 9466362, 9466603, 9466604, 9466884, 9466886, 9467095, 9467096, 9467103, 9467148, 9467173, 9467188, 9467189, 9467190, 9467195, 9467198, 9467202, 9467204, 9467215, 9467250, 9467275, 9467276, 9467317, 9467326, 9467327, 9467604, 9467609, 9467612, 9467613, 9467645, 9467744, 9467745, 9467984, 9468133, 9468139, 9468140, 9468143, 9468144, 9468599, 9468602, 9468603, 9468699, 9468701, 9468702, 9468708, 9468714, 9468717, 9468719, 9468725, 9468753, 9468756, 9468758, 9468836, 9468861, 9468862, 9468865, 9468869, 9468880, 9468883, 9468917, 9468918, 9468919, 9468934, 9468937, 9468939, 9468941, 9468948, 9468949, 9469154, 9469197, 9469261, 9469341, 9469342, 9469343, 9469347, 9469348, 9469350, 9469357, 9469379, 9469385, 9469386, 9469601, 9469606, 9469786, 9469788, 9469838, 9469941, 9469942, 9469947, 9469997, 9470007, 9470060, 9470062, 9470063, 9470073, 9470151, 9470223, 9470224, 9470225, 9470227, 9470229, 9470232, 9470233, 9470234, 9470237, 9470238, 9470366, 9470444, 9470617, 9470761, 9470780, 9470782, 9470787, 9470788, 9470790, 9470796, 9470800, 9470801, 9470803, 9470957, 9471085, 9471089, 9471090, 9471114, 9471123, 9471243, 9471278, 9471279, 9471310, 9471312, 9471318, 9471320, 9471331, 9471332, 9471456, 9471460, 9471462, 9471466, 9471475, 9471476, 9471554, 9471555, 9471557, 9471558, 9471632, 9471643, 9471687, 9471688, 9471689, 9471691, 9471692, 9471715, 9471718, 9471719, 9471721, 9471723, 9471726, 9471728, 9471817, 9471821, 9472028, 9472029, 9472140, 9472222, 9472282, 9472427, 9472429, 9472432, 9472433, 9472434, 9472497, 9472498, 9472616, 9472619, 9472620, 9472621, 9472622, 9472690, 9472755, 9472940, 9472941, 9472942, 9472964, 9472965, 9473075, 9473077, 9473078, 9473079, 9473280, 9473281, 9473282, 9473283, 9473286, 9473539, 9473649, 9473698, 9473727, 9473731, 9473735, 9473745, 9473749, 9474003, 9474162, 9474163, 9474166, 9474176, 9474282, 9474297, 9474318, 9474320, 9474326, 9474333, 9474409, 9474424, 9474425, 9474620, 9474623, 9474631, 9474690, 9474706, 9474707, 9474708, 9474711, 9474718, 9474734, 9474757, 9474839, 9474939, 9474940, 9474941, 9474966, 9474983, 9475023, 9475096, 9475098, 9475122, 9475251, 9475256, 9475260, 9475262, 9475265, 9475266, 9475269, 9475275, 9475276, 9475312, 9475313, 9475349, 9475350, 9475351, 9475354, 9475403, 9475405, 9475406, 9475436, 9475437, 9475490, 9475491, 9475495, 9475500, 9475503, 9475507, 9475508, 9475509, 9475519, 9475522, 9475523, 9475526, 9475531, 9475535, 9475617, 9475618, 9475620, 9475661, 9475667, 9475675, 9475678, 9475801, 9475802, 9475812, 9475816, 9475946, 9476101, 9476106, 9476108, 9476109, 9476110, 9476137, 9476139, 9476141, 9476148, 9476149, 9476150, 9476151, 9476153, 9476154, 9476331, 9476451, 9476452, 9476455, 9476457, 9476458, 9476750, 9476966, 9476977, 9476980, 9476983, 9476996, 9477095, 9477102, 9477146, 9477356, 9477358, 9477360, 9477362, 9477363, 9477364, 9477365, 9477371, 9477373, 9477546, 9477550, 9477551, 9478004, 9478014, 9478065, 9478140, 9478167, 9478168, 9478243, 9478291, 9478384, 9478385, 9478386, 9478401, 9478402, 9478407, 9478569, 9478587, 9478599, 9478600, 9478722, 9478725, 9478726, 9478727, 9479084, 9479086, 9479088, 9479097, 9479246, 9479362, 9479363, 9479504, 9479506, 9479514, 9479674, 9479721, 9479752, 9479763, 9479764, 9479795, 9479796, 9479797, 9480104, 9480165, 9480169, 9480204, 9480205, 9480209, 9480210, 9480223, 9480358, 9480360, 9480440, 9480515, 9480517, 9480519
Phytophthora_infestans_T30-4	nucleolus	8/823	64/8890	0.3819440393674034	0.7966940047452788	TEs	9462571, 9468714, 9473286, 9473731, 9474282, 9475265, 9476451, 9476966
Phytophthora_infestans_T30-4	membrane protein complex	13/823	113/8890	0.4118733564576429	0.8157491720131956	TEs	9462302, 9462572, 9464111, 9464294, 9465669, 9465770, 9468918, 9471312, 9472282, 9473283, 9475266, 9475523, 9478140
Phytophthora_infestans_T30-4	host cell cytoplasm	5/823	41/8890	0.4250612566500858	0.8180424184586557	TEs	9463553, 9465996, 9473745, 9478065, 9479506
Phytophthora_infestans_T30-4	microtubule associated complex	5/823	41/8890	0.4250612566500858	0.8180424184586557	TEs	9466884, 9469154, 9471318, 9475269, 9475816
Phytophthora_infestans_T30-4	microtubule	10/823	86/8890	0.4516663830112647	0.8405706044880443	TEs	9461814, 9467275, 9467609, 9469154, 9471085, 9472622, 9475816, 9476750, 9478402, 9479796
Phytophthora_infestans_T30-4	polymeric cytoskeletal fiber	10/823	87/8890	0.455309077431024	0.8405706044880443	TEs	9461814, 9467275, 9467609, 9469154, 9471085, 9472622, 9475816, 9476750, 9478402, 9479796
Phytophthora_infestans_T30-4	supramolecular fiber	10/823	87/8890	0.455309077431024	0.8405706044880443	TEs	9461814, 9467275, 9467609, 9469154, 9471085, 9472622, 9475816, 9476750, 9478402, 9479796
Phytophthora_infestans_T30-4	supramolecular polymer	10/823	87/8890	0.455309077431024	0.8405706044880443	TEs	9461814, 9467275, 9467609, 9469154, 9471085, 9472622, 9475816, 9476750, 9478402, 9479796
Phytophthora_infestans_T30-4	non-membrane-bounded organelle	23/823	218/8890	0.4781632215765989	0.8519239930273028	TEs	9461502, 9462296, 9462301, 9462418, 9462571, 9462627, 9464116, 9466346, 9467096, 9467612, 9468714, 9468869, 9472755, 9472964, 9473286, 9473731, 9474282, 9474333, 9475265, 9475313, 9476451, 9476966, 9480440
Phytophthora_infestans_T30-4	intracellular non-membrane-bounded organelle	23/823	218/8890	0.4781632215765989	0.8519239930273028	TEs	9461502, 9462296, 9462301, 9462418, 9462571, 9462627, 9464116, 9466346, 9467096, 9467612, 9468714, 9468869, 9472755, 9472964, 9473286, 9473731, 9474282, 9474333, 9475265, 9475313, 9476451, 9476966, 9480440
Phytophthora_infestans_T30-4	nuclear protein-containing complex	20/823	190/8890	0.5265299026490875	0.8768334705339906	TEs	9461501, 9462555, 9462571, 9467215, 9467984, 9468865, 9468880, 9470151, 9470801, 9470957, 9471090, 9472621, 9472964, 9474623, 9475275, 9475526, 9475661, 9476151, 9476154, 9478726
Phytophthora_infestans_T30-4	dynein complex	4/823	36/8890	0.5714351154853696	0.8959422472873589	TEs	9469154, 9471318, 9475269, 9475816
Phytophthora_infestans_T30-4	transferase complex, transferring phosphorus-containing groups	5/823	42/8890	0.5881551975647534	0.8959422472873589	TEs	9462556, 9471278, 9475275, 9475661, 9480204
Phytophthora_infestans_T30-4	supramolecular complex	10/823	95/8890	0.5954143679637154	0.8959422472873589	TEs	9461814, 9467275, 9467609, 9469154, 9471085, 9472622, 9475816, 9476750, 9478402, 9479796
Phytophthora_infestans_T30-4	ribonucleoprotein complex	21/823	217/8890	0.8123317164034689	0.9934529169864352	TEs	9461502, 9461815, 9462296, 9462301, 9462627, 9465935, 9467096, 9467612, 9467984, 9468880, 9470796, 9470957, 9471692, 9471715, 9473286, 9475313, 9475526, 9476110, 9476151, 9476451, 9480440
Phytophthora_infestans_T30-4	catalytic complex	21/823	225/8890	0.9075428912611596	1.0	TEs	9462302, 9462556, 9464111, 9464294, 9465668, 9467095, 9467645, 9468861, 9468918, 9469154, 9470782, 9471278, 9471318, 9472964, 9475269, 9475275, 9475491, 9475495, 9475661, 9475816, 9480204
Phytophthora_infestans_T30-4	cellular anatomical entity	423/823	4550/8890	0.912580486855916	1.0	TEs	9461392, 9461502, 9461504, 9461803, 9461812, 9461814, 9461845, 9461882, 9461886, 9462084, 9462292, 9462295, 9462296, 9462297, 9462301, 9462394, 9462413, 9462417, 9462418, 9462420, 9462424, 9462481, 9462556, 9462571, 9462573, 9462627, 9462663, 9462672, 9462721, 9462895, 9462896, 9462934, 9462935, 9462946, 9463194, 9463202, 9463234, 9463236, 9463239, 9463240, 9463489, 9463490, 9463491, 9463553, 9463557, 9463560, 9463779, 9463846, 9463917, 9464105, 9464107, 9464108, 9464114, 9464116, 9464176, 9464177, 9464179, 9464247, 9464297, 9464317, 9464332, 9464333, 9464334, 9464335, 9464597, 9464601, 9465608, 9465609, 9465659, 9465675, 9465775, 9465783, 9465786, 9465818, 9465819, 9465829, 9465830, 9465831, 9465833, 9465894, 9465896, 9465932, 9465935, 9465937, 9465938, 9465996, 9465997, 9466058, 9466061, 9466062, 9466346, 9466348, 9466362, 9466603, 9466604, 9466886, 9467096, 9467103, 9467148, 9467173, 9467188, 9467189, 9467190, 9467195, 9467198, 9467202, 9467204, 9467250, 9467275, 9467276, 9467317, 9467326, 9467327, 9467604, 9467609, 9467612, 9467613, 9467744, 9467745, 9468133, 9468139, 9468140, 9468143, 9468144, 9468599, 9468602, 9468603, 9468699, 9468701, 9468702, 9468708, 9468714, 9468717, 9468719, 9468725, 9468753, 9468756, 9468758, 9468862, 9468869, 9468917, 9468919, 9468934, 9468937, 9468939, 9468941, 9468948, 9469154, 9469197, 9469261, 9469341, 9469342, 9469343, 9469347, 9469348, 9469350, 9469357, 9469379, 9469385, 9469386, 9469601, 9469606, 9469786, 9469788, 9469838, 9469941, 9469942, 9469947, 9469997, 9470007, 9470060, 9470062, 9470063, 9470073, 9470223, 9470224, 9470225, 9470227, 9470229, 9470232, 9470233, 9470234, 9470237, 9470238, 9470366, 9470444, 9470617, 9470761, 9470780, 9470787, 9470788, 9470790, 9470800, 9470803, 9471085, 9471089, 9471114, 9471243, 9471279, 9471310, 9471320, 9471331, 9471332, 9471456, 9471460, 9471462, 9471466, 9471475, 9471476, 9471554, 9471555, 9471557, 9471558, 9471632, 9471643, 9471687, 9471688, 9471689, 9471691, 9471715, 9471718, 9471719, 9471721, 9471723, 9471726, 9471728, 9471817, 9471821, 9472028, 9472029, 9472140, 9472222, 9472427, 9472429, 9472432, 9472433, 9472434, 9472497, 9472498, 9472616, 9472619, 9472620, 9472622, 9472690, 9472755, 9472940, 9472941, 9472942, 9472964, 9472965, 9473075, 9473077, 9473078, 9473079, 9473280, 9473281, 9473282, 9473286, 9473539, 9473649, 9473698, 9473727, 9473731, 9473745, 9473749, 9474003, 9474162, 9474163, 9474166, 9474176, 9474282, 9474297, 9474318, 9474326, 9474333, 9474409, 9474425, 9474620, 9474631, 9474690, 9474706, 9474707, 9474708, 9474711, 9474718, 9474734, 9474757, 9474839, 9474939, 9474940, 9474941, 9474966, 9474983, 9475023, 9475096, 9475098, 9475122, 9475251, 9475256, 9475260, 9475262, 9475265, 9475276, 9475312, 9475313, 9475349, 9475350, 9475351, 9475354, 9475403, 9475405, 9475406, 9475436, 9475437, 9475490, 9475491, 9475500, 9475503, 9475507, 9475508, 9475509, 9475522, 9475531, 9475535, 9475617, 9475620, 9475667, 9475675, 9475678, 9475801, 9475802, 9475812, 9475816, 9475946, 9476101, 9476106, 9476108, 9476109, 9476137, 9476139, 9476141, 9476148, 9476149, 9476153, 9476331, 9476451, 9476452, 9476455, 9476457, 9476458, 9476750, 9476966, 9476977, 9476980, 9476983, 9476996, 9477095, 9477102, 9477146, 9477356, 9477358, 9477360, 9477362, 9477363, 9477364, 9477365, 9477371, 9477373, 9477546, 9477550, 9477551, 9478004, 9478014, 9478065, 9478167, 9478168, 9478243, 9478291, 9478384, 9478385, 9478386, 9478401, 9478402, 9478407, 9478569, 9478587, 9478599, 9478600, 9478722, 9478725, 9478727, 9479084, 9479086, 9479088, 9479097, 9479246, 9479362, 9479363, 9479504, 9479506, 9479514, 9479674, 9479721, 9479752, 9479763, 9479764, 9479795, 9479796, 9479797, 9480104, 9480165, 9480169, 9480204, 9480205, 9480209, 9480210, 9480223, 9480358, 9480360, 9480440, 9480515, 9480517, 9480519
Phytophthora_infestans_T30-4	transcription coregulator activity	9/823	27/8890	0.0004833756767645	0.098608638059958	TEs	9461501, 9461671, 9462946, 9468865, 9469261, 9471090, 9471723, 9476154, 9478726
Phytophthora_infestans_T30-4	oxidoreductase activity, acting on the CH-OH group of donors, NAD or NADP as acceptor	12/823	49/8890	0.0013483654076095	0.14934441169079202	TEs	9461882, 9463232, 9464107, 9467608, 9468727, 9471316, 9472428, 9475491, 9475495, 9476997, 9479365, 9479366
Phytophthora_infestans_T30-4	oxidoreductase activity, acting on CH-OH group of donors	14/823	64/8890	0.0018028532001021	0.14934441169079202	TEs	9461882, 9463232, 9464107, 9467608, 9468727, 9471316, 9471632, 9472428, 9475491, 9475495, 9476997, 9477353, 9479365, 9479366
Phytophthora_infestans_T30-4	transcription regulator activity	17/823	85/8890	0.0020035083233399	0.14934441169079202	TEs	9461501, 9461671, 9462394, 9462946, 9468725, 9468865, 9469261, 9469787, 9469788, 9470790, 9471090, 9471723, 9473050, 9476154, 9478726, 9480360, 9480519
Phytophthora_infestans_T30-4	channel activity	21/823	131/8890	0.0137487514629693	0.33007845126265417	TEs	9463202, 9464597, 9465659, 9465770, 9467103, 9468599, 9468699, 9469942, 9470787, 9470788, 9471728, 9473077, 9474939, 9474940, 9474941, 9474966, 9475266, 9475617, 9475620, 9477356, 9477362
Phytophthora_infestans_T30-4	passive transmembrane transporter activity	21/823	131/8890	0.0137487514629693	0.33007845126265417	TEs	9463202, 9464597, 9465659, 9465770, 9467103, 9468599, 9468699, 9469942, 9470787, 9470788, 9471728, 9473077, 9474939, 9474940, 9474941, 9474966, 9475266, 9475617, 9475620, 9477356, 9477362
Phytophthora_infestans_T30-4	heterocyclic compound binding	249/823	2367/8890	0.0145660134160506	0.33007845126265417	TEs	9461250, 9461669, 9461814, 9461815, 9461844, 9461848, 9461882, 9462084, 9462290, 9462297, 9462394, 9462417, 9462571, 9462628, 9462629, 9462890, 9462891, 9462894, 9462931, 9463078, 9463233, 9463490, 9463491, 9463777, 9464097, 9464105, 9464107, 9464112, 9464116, 9464174, 9464298, 9464327, 9464330, 9464331, 9465013, 9465607, 9465775, 9465784, 9465785, 9465791, 9465792, 9465818, 9465819, 9465829, 9465935, 9466058, 9466064, 9466065, 9466358, 9466573, 9466600, 9466603, 9466886, 9467203, 9467251, 9467275, 9467276, 9467312, 9467326, 9467327, 9467609, 9467610, 9467613, 9467643, 9467744, 9467745, 9467978, 9467984, 9468139, 9468141, 9468143, 9468144, 9468600, 9468714, 9468836, 9468839, 9468857, 9468870, 9468878, 9468883, 9468914, 9468917, 9468921, 9468933, 9468935, 9468936, 9468949, 9469125, 9469341, 9469342, 9469347, 9469348, 9469357, 9469379, 9469385, 9469605, 9469786, 9469789, 9469839, 9469947, 9470009, 9470018, 9470074, 9470075, 9470365, 9470784, 9470790, 9471088, 9471199, 9471278, 9471280, 9471310, 9471313, 9471316, 9471403, 9471404, 9471475, 9471554, 9471555, 9471556, 9471557, 9471632, 9471642, 9471643, 9471690, 9471691, 9471692, 9471715, 9471717, 9471721, 9471726, 9471769, 9471817, 9471821, 9472031, 9472283, 9472284, 9472426, 9472428, 9472430, 9472432, 9472433, 9472434, 9472435, 9472436, 9472437, 9472617, 9472621, 9472622, 9472941, 9472942, 9472963, 9473092, 9473097, 9473280, 9473281, 9473282, 9473287, 9473537, 9473542, 9473730, 9473733, 9473735, 9473749, 9474283, 9474320, 9474416, 9474418, 9474423, 9474424, 9474425, 9474620, 9474631, 9474708, 9474712, 9474713, 9474943, 9474945, 9474946, 9475243, 9475250, 9475257, 9475265, 9475275, 9475276, 9475349, 9475490, 9475491, 9475495, 9475496, 9475504, 9475505, 9475510, 9475526, 9475532, 9475618, 9475661, 9475676, 9475801, 9475816, 9475819, 9476099, 9476110, 9476141, 9476149, 9476151, 9476152, 9476155, 9476158, 9476451, 9476460, 9476750, 9476966, 9476969, 9476971, 9476972, 9476980, 9476981, 9477000, 9477102, 9477138, 9477139, 9477143, 9477149, 9477353, 9477357, 9477372, 9478290, 9478402, 9478588, 9478600, 9478601, 9478729, 9479081, 9479085, 9479087, 9479096, 9479246, 9479336, 9479365, 9479366, 9479721, 9480165, 9480358, 9480360, 9480440, 9480516, 9480518, 9480519
Phytophthora_infestans_T30-4	organic cyclic compound binding	249/823	2367/8890	0.0145660134160506	0.33007845126265417	TEs	9461250, 9461669, 9461814, 9461815, 9461844, 9461848, 9461882, 9462084, 9462290, 9462297, 9462394, 9462417, 9462571, 9462628, 9462629, 9462890, 9462891, 9462894, 9462931, 9463078, 9463233, 9463490, 9463491, 9463777, 9464097, 9464105, 9464107, 9464112, 9464116, 9464174, 9464298, 9464327, 9464330, 9464331, 9465013, 9465607, 9465775, 9465784, 9465785, 9465791, 9465792, 9465818, 9465819, 9465829, 9465935, 9466058, 9466064, 9466065, 9466358, 9466573, 9466600, 9466603, 9466886, 9467203, 9467251, 9467275, 9467276, 9467312, 9467326, 9467327, 9467609, 9467610, 9467613, 9467643, 9467744, 9467745, 9467978, 9467984, 9468139, 9468141, 9468143, 9468144, 9468600, 9468714, 9468836, 9468839, 9468857, 9468870, 9468878, 9468883, 9468914, 9468917, 9468921, 9468933, 9468935, 9468936, 9468949, 9469125, 9469341, 9469342, 9469347, 9469348, 9469357, 9469379, 9469385, 9469605, 9469786, 9469789, 9469839, 9469947, 9470009, 9470018, 9470074, 9470075, 9470365, 9470784, 9470790, 9471088, 9471199, 9471278, 9471280, 9471310, 9471313, 9471316, 9471403, 9471404, 9471475, 9471554, 9471555, 9471556, 9471557, 9471632, 9471642, 9471643, 9471690, 9471691, 9471692, 9471715, 9471717, 9471721, 9471726, 9471769, 9471817, 9471821, 9472031, 9472283, 9472284, 9472426, 9472428, 9472430, 9472432, 9472433, 9472434, 9472435, 9472436, 9472437, 9472617, 9472621, 9472622, 9472941, 9472942, 9472963, 9473092, 9473097, 9473280, 9473281, 9473282, 9473287, 9473537, 9473542, 9473730, 9473733, 9473735, 9473749, 9474283, 9474320, 9474416, 9474418, 9474423, 9474424, 9474425, 9474620, 9474631, 9474708, 9474712, 9474713, 9474943, 9474945, 9474946, 9475243, 9475250, 9475257, 9475265, 9475275, 9475276, 9475349, 9475490, 9475491, 9475495, 9475496, 9475504, 9475505, 9475510, 9475526, 9475532, 9475618, 9475661, 9475676, 9475801, 9475816, 9475819, 9476099, 9476110, 9476141, 9476149, 9476151, 9476152, 9476155, 9476158, 9476451, 9476460, 9476750, 9476966, 9476969, 9476971, 9476972, 9476980, 9476981, 9477000, 9477102, 9477138, 9477139, 9477143, 9477149, 9477353, 9477357, 9477372, 9478290, 9478402, 9478588, 9478600, 9478601, 9478729, 9479081, 9479085, 9479087, 9479096, 9479246, 9479336, 9479365, 9479366, 9479721, 9480165, 9480358, 9480360, 9480440, 9480516, 9480518, 9480519
Phytophthora_infestans_T30-4	serine-type endopeptidase activity	11/823	55/8890	0.0155369008715578	0.33007845126265417	TEs	9462291, 9462300, 9464111, 9469015, 9470059, 9470062, 9470063, 9470813, 9473111, 9473675, 9474331
Phytophthora_infestans_T30-4	sequence-specific DNA binding	7/823	30/8890	0.0174200940413429	0.33844754137466204	TEs	9462394, 9468917, 9468933, 9470790, 9471643, 9480360, 9480519
Phytophthora_infestans_T30-4	small molecule binding	181/823	1682/8890	0.0194994234668492	0.34094062593998803	TEs	9461250, 9461814, 9461844, 9461848, 9461882, 9462084, 9462290, 9462297, 9462417, 9462629, 9462890, 9462891, 9462894, 9462931, 9463233, 9463490, 9463491, 9464097, 9464105, 9464107, 9464116, 9464327, 9464330, 9464331, 9465607, 9465775, 9465784, 9465785, 9465791, 9465792, 9465818, 9465819, 9465829, 9466058, 9466064, 9466065, 9466358, 9466573, 9466603, 9467203, 9467251, 9467275, 9467276, 9467312, 9467609, 9467610, 9467613, 9467643, 9467744, 9467745, 9468139, 9468141, 9468143, 9468144, 9468714, 9468836, 9468839, 9468857, 9468870, 9468878, 9468883, 9468914, 9468921, 9468935, 9468936, 9468949, 9469125, 9469341, 9469342, 9469347, 9469348, 9469357, 9469379, 9469385, 9469605, 9469947, 9470075, 9470784, 9471088, 9471199, 9471278, 9471280, 9471310, 9471313, 9471316, 9471403, 9471404, 9471475, 9471554, 9471555, 9471556, 9471557, 9471632, 9471642, 9471690, 9471691, 9471726, 9471769, 9471817, 9472283, 9472426, 9472428, 9472432, 9472433, 9472434, 9472435, 9472436, 9472437, 9472617, 9472621, 9472622, 9472941, 9472942, 9473092, 9473097, 9473281, 9473282, 9473287, 9473537, 9473542, 9473730, 9473735, 9473749, 9474320, 9474416, 9474418, 9474424, 9474620, 9474631, 9474708, 9474712, 9474713, 9474943, 9474945, 9474946, 9475243, 9475257, 9475349, 9475491, 9475495, 9475496, 9475504, 9475510, 9475532, 9475676, 9475816, 9475819, 9476099, 9476141, 9476152, 9476158, 9476460, 9476750, 9476966, 9476971, 9476972, 9476980, 9476981, 9477000, 9477102, 9477138, 9477143, 9477149, 9477353, 9477357, 9477372, 9478290, 9478402, 9478600, 9478601, 9478729, 9479081, 9479085, 9479087, 9479246, 9479336, 9479365, 9479366, 9479721, 9480165, 9480518
Phytophthora_infestans_T30-4	nucleotide binding	173/823	1618/8890	0.0291798903624887	0.34094062593998803	TEs	9461250, 9461814, 9461844, 9461848, 9461882, 9462084, 9462290, 9462297, 9462417, 9462629, 9462890, 9462891, 9462894, 9462931, 9463233, 9463490, 9463491, 9464097, 9464105, 9464107, 9464116, 9464327, 9464330, 9464331, 9465607, 9465775, 9465784, 9465785, 9465791, 9465792, 9465818, 9465819, 9465829, 9466058, 9466064, 9466358, 9466573, 9466603, 9467203, 9467251, 9467275, 9467276, 9467312, 9467609, 9467610, 9467613, 9467643, 9467744, 9467745, 9468139, 9468141, 9468143, 9468144, 9468714, 9468836, 9468839, 9468857, 9468870, 9468878, 9468883, 9468914, 9468921, 9468949, 9469125, 9469341, 9469342, 9469347, 9469348, 9469357, 9469379, 9469385, 9469605, 9469947, 9470075, 9470784, 9471088, 9471278, 9471280, 9471310, 9471313, 9471316, 9471403, 9471404, 9471475, 9471554, 9471555, 9471556, 9471557, 9471632, 9471642, 9471690, 9471691, 9471726, 9471769, 9471817, 9472283, 9472426, 9472428, 9472432, 9472433, 9472434, 9472435, 9472436, 9472437, 9472617, 9472621, 9472622, 9472941, 9472942, 9473092, 9473097, 9473281, 9473282, 9473287, 9473537, 9473542, 9473730, 9473735, 9473749, 9474320, 9474418, 9474424, 9474631, 9474708, 9474712, 9474713, 9474943, 9474945, 9474946, 9475243, 9475257, 9475349, 9475491, 9475495, 9475496, 9475504, 9475532, 9475676, 9475816, 9475819, 9476099, 9476141, 9476152, 9476158, 9476750, 9476966, 9476971, 9476972, 9476980, 9476981, 9477000, 9477102, 9477138, 9477143, 9477149, 9477353, 9477357, 9477372, 9478290, 9478402, 9478600, 9478601, 9478729, 9479081, 9479085, 9479087, 9479246, 9479336, 9479365, 9479366, 9479721, 9480165, 9480518
Phytophthora_infestans_T30-4	nucleoside phosphate binding	173/823	1618/8890	0.0291798903624887	0.34094062593998803	TEs	9461250, 9461814, 9461844, 9461848, 9461882, 9462084, 9462290, 9462297, 9462417, 9462629, 9462890, 9462891, 9462894, 9462931, 9463233, 9463490, 9463491, 9464097, 9464105, 9464107, 9464116, 9464327, 9464330, 9464331, 9465607, 9465775, 9465784, 9465785, 9465791, 9465792, 9465818, 9465819, 9465829, 9466058, 9466064, 9466358, 9466573, 9466603, 9467203, 9467251, 9467275, 9467276, 9467312, 9467609, 9467610, 9467613, 9467643, 9467744, 9467745, 9468139, 9468141, 9468143, 9468144, 9468714, 9468836, 9468839, 9468857, 9468870, 9468878, 9468883, 9468914, 9468921, 9468949, 9469125, 9469341, 9469342, 9469347, 9469348, 9469357, 9469379, 9469385, 9469605, 9469947, 9470075, 9470784, 9471088, 9471278, 9471280, 9471310, 9471313, 9471316, 9471403, 9471404, 9471475, 9471554, 9471555, 9471556, 9471557, 9471632, 9471642, 9471690, 9471691, 9471726, 9471769, 9471817, 9472283, 9472426, 9472428, 9472432, 9472433, 9472434, 9472435, 9472436, 9472437, 9472617, 9472621, 9472622, 9472941, 9472942, 9473092, 9473097, 9473281, 9473282, 9473287, 9473537, 9473542, 9473730, 9473735, 9473749, 9474320, 9474418, 9474424, 9474631, 9474708, 9474712, 9474713, 9474943, 9474945, 9474946, 9475243, 9475257, 9475349, 9475491, 9475495, 9475496, 9475504, 9475532, 9475676, 9475816, 9475819, 9476099, 9476141, 9476152, 9476158, 9476750, 9476966, 9476971, 9476972, 9476980, 9476981, 9477000, 9477102, 9477138, 9477143, 9477149, 9477353, 9477357, 9477372, 9478290, 9478402, 9478600, 9478601, 9478729, 9479081, 9479085, 9479087, 9479246, 9479336, 9479365, 9479366, 9479721, 9480165, 9480518
Phytophthora_infestans_T30-4	ion channel activity	17/823	110/8890	0.0307002219413233	0.34094062593998803	TEs	9463202, 9464597, 9465659, 9465770, 9467103, 9468599, 9468699, 9469942, 9470787, 9470788, 9471728, 9473077, 9475266, 9475617, 9475620, 9477356, 9477362
Phytophthora_infestans_T30-4	serine-type peptidase activity	14/823	84/8890	0.0341145998203297	0.34094062593998803	TEs	9462291, 9462300, 9464111, 9465675, 9465894, 9469015, 9469606, 9470059, 9470062, 9470063, 9470813, 9473111, 9473675, 9474331
Phytophthora_infestans_T30-4	serine hydrolase activity	14/823	84/8890	0.0341145998203297	0.34094062593998803	TEs	9462291, 9462300, 9464111, 9465675, 9465894, 9469015, 9469606, 9470059, 9470062, 9470063, 9470813, 9473111, 9473675, 9474331
Phytophthora_infestans_T30-4	actin binding	10/823	56/8890	0.0353406210738039	0.34094062593998803	TEs	9462419, 9468836, 9468883, 9468941, 9468949, 9471716, 9473735, 9474320, 9475349, 9475519
Phytophthora_infestans_T30-4	NAD binding	9/823	48/8890	0.03923769646048	0.34094062593998803	TEs	9461882, 9471316, 9472428, 9475243, 9475257, 9475491, 9475495, 9479365, 9479366
Phytophthora_infestans_T30-4	oxidoreductase activity, acting on the CH-NH group of donors, NAD or NADP as acceptor	6/823	28/8890	0.0397703794945609	0.34094062593998803	TEs	9463079, 9463236, 9463558, 9468676, 9474421, 9479674
Phytophthora_infestans_T30-4	ion gated channel activity	4/823	15/8890	0.0435305104721281	0.34094062593998803	TEs	9468599, 9468699, 9475617, 9475620
Phytophthora_infestans_T30-4	calcium activated cation channel activity	4/823	15/8890	0.0435305104721281	0.34094062593998803	TEs	9468599, 9468699, 9475617, 9475620
Phytophthora_infestans_T30-4	binding	362/823	3613/8890	0.0442076621423031	0.34094062593998803	TEs	9461250, 9461669, 9461814, 9461815, 9461844, 9461848, 9461882, 9462084, 9462290, 9462297, 9462303, 9462394, 9462417, 9462419, 9462422, 9462424, 9462571, 9462628, 9462629, 9462671, 9462672, 9462890, 9462891, 9462893, 9462894, 9462931, 9462946, 9463078, 9463193, 9463201, 9463232, 9463233, 9463240, 9463407, 9463490, 9463491, 9463775, 9463777, 9464091, 9464097, 9464105, 9464107, 9464110, 9464112, 9464116, 9464174, 9464247, 9464298, 9464318, 9464327, 9464330, 9464331, 9465013, 9465014, 9465459, 9465607, 9465608, 9465665, 9465773, 9465775, 9465784, 9465785, 9465791, 9465792, 9465818, 9465819, 9465825, 9465829, 9465935, 9465996, 9466058, 9466064, 9466065, 9466067, 9466072, 9466358, 9466361, 9466368, 9466573, 9466600, 9466603, 9466672, 9466884, 9466886, 9467093, 9467189, 9467203, 9467251, 9467275, 9467276, 9467312, 9467326, 9467327, 9467609, 9467610, 9467613, 9467614, 9467643, 9467645, 9467744, 9467745, 9467836, 9467837, 9467972, 9467973, 9467978, 9467984, 9468139, 9468141, 9468143, 9468144, 9468600, 9468700, 9468714, 9468716, 9468718, 9468726, 9468753, 9468757, 9468835, 9468836, 9468839, 9468857, 9468866, 9468870, 9468878, 9468883, 9468911, 9468914, 9468917, 9468921, 9468926, 9468933, 9468935, 9468936, 9468941, 9468943, 9468946, 9468949, 9469125, 9469341, 9469342, 9469347, 9469348, 9469357, 9469379, 9469383, 9469384, 9469385, 9469603, 9469605, 9469786, 9469789, 9469839, 9469840, 9469841, 9469947, 9470009, 9470018, 9470074, 9470075, 9470365, 9470616, 9470784, 9470790, 9470797, 9470800, 9470806, 9471085, 9471087, 9471088, 9471122, 9471199, 9471278, 9471280, 9471309, 9471310, 9471313, 9471316, 9471318, 9471403, 9471404, 9471475, 9471554, 9471555, 9471556, 9471557, 9471558, 9471632, 9471642, 9471643, 9471687, 9471689, 9471690, 9471691, 9471692, 9471715, 9471716, 9471717, 9471721, 9471724, 9471726, 9471769, 9471817, 9471821, 9472031, 9472283, 9472284, 9472424, 9472426, 9472428, 9472430, 9472432, 9472433, 9472434, 9472435, 9472436, 9472437, 9472617, 9472621, 9472622, 9472687, 9472941, 9472942, 9472963, 9473081, 9473092, 9473097, 9473109, 9473112, 9473280, 9473281, 9473282, 9473287, 9473537, 9473542, 9473674, 9473680, 9473701, 9473730, 9473733, 9473735, 9473749, 9473924, 9474283, 9474320, 9474416, 9474417, 9474418, 9474423, 9474424, 9474425, 9474620, 9474631, 9474708, 9474710, 9474711, 9474712, 9474713, 9474943, 9474944, 9474945, 9474946, 9475243, 9475249, 9475250, 9475257, 9475258, 9475261, 9475265, 9475269, 9475275, 9475276, 9475277, 9475312, 9475349, 9475405, 9475490, 9475491, 9475495, 9475496, 9475504, 9475505, 9475510, 9475519, 9475526, 9475527, 9475531, 9475532, 9475618, 9475661, 9475675, 9475676, 9475801, 9475803, 9475810, 9475816, 9475819, 9476099, 9476100, 9476110, 9476139, 9476141, 9476149, 9476151, 9476152, 9476155, 9476158, 9476451, 9476457, 9476460, 9476750, 9476966, 9476969, 9476971, 9476972, 9476980, 9476981, 9476997, 9477000, 9477096, 9477102, 9477138, 9477139, 9477143, 9477144, 9477149, 9477353, 9477357, 9477372, 9478002, 9478003, 9478012, 9478168, 9478290, 9478401, 9478402, 9478403, 9478405, 9478588, 9478600, 9478601, 9478729, 9478992, 9478993, 9479081, 9479085, 9479087, 9479096, 9479246, 9479336, 9479365, 9479366, 9479721, 9479796, 9480165, 9480358, 9480360, 9480440, 9480516, 9480518, 9480519
Phytophthora_infestans_T30-4	anion binding	167/823	1581/8890	0.0498343461585207	0.3604029549654771	TEs	9461250, 9461814, 9461844, 9461848, 9462084, 9462290, 9462297, 9462417, 9462629, 9462890, 9462891, 9462894, 9462931, 9463233, 9463490, 9463491, 9464105, 9464107, 9464116, 9464327, 9464330, 9464331, 9465607, 9465775, 9465784, 9465785, 9465791, 9465792, 9465818, 9465819, 9465829, 9466058, 9466064, 9466065, 9466358, 9466573, 9466603, 9467203, 9467251, 9467275, 9467276, 9467312, 9467609, 9467610, 9467613, 9467643, 9467744, 9467745, 9468139, 9468141, 9468143, 9468144, 9468714, 9468836, 9468839, 9468857, 9468870, 9468878, 9468883, 9468914, 9468921, 9468935, 9468936, 9468949, 9469125, 9469341, 9469342, 9469347, 9469348, 9469357, 9469379, 9469385, 9469605, 9469947, 9470075, 9470784, 9471088, 9471278, 9471310, 9471313, 9471403, 9471404, 9471475, 9471554, 9471555, 9471556, 9471557, 9471632, 9471642, 9471690, 9471691, 9471726, 9471769, 9471817, 9472283, 9472426, 9472428, 9472432, 9472433, 9472434, 9472435, 9472436, 9472617, 9472621, 9472622, 9472941, 9472942, 9473092, 9473097, 9473281, 9473282, 9473287, 9473537, 9473542, 9473730, 9473735, 9473749, 9474320, 9474416, 9474418, 9474424, 9474620, 9474631, 9474708, 9474712, 9474713, 9474943, 9474945, 9474946, 9475349, 9475496, 9475504, 9475510, 9475532, 9475676, 9475816, 9475819, 9476099, 9476141, 9476152, 9476158, 9476460, 9476750, 9476966, 9476971, 9476972, 9476981, 9477000, 9477102, 9477138, 9477143, 9477149, 9477353, 9477357, 9477372, 9478290, 9478402, 9478600, 9478601, 9478729, 9479085, 9479087, 9479246, 9479336, 9479721, 9480165, 9480518
Phytophthora_infestans_T30-4	oxidoreductase activity, acting on the CH-NH group of donors	6/823	30/8890	0.0536048227445304	0.3667004481952563	TEs	9463079, 9463236, 9463558, 9468676, 9474421, 9479674
Phytophthora_infestans_T30-4	carbohydrate derivative binding	154/823	1453/8890	0.0599022337385467	0.37104723438782755	TEs	9461250, 9461814, 9461844, 9461848, 9462084, 9462290, 9462297, 9462417, 9462629, 9462890, 9462891, 9462894, 9462931, 9463233, 9464105, 9464107, 9464116, 9464327, 9464330, 9464331, 9465607, 9465775, 9465784, 9465785, 9465791, 9465792, 9465818, 9465819, 9465829, 9466058, 9466064, 9466358, 9466573, 9467203, 9467275, 9467276, 9467312, 9467609, 9467610, 9467613, 9467643, 9467744, 9467745, 9468139, 9468141, 9468143, 9468144, 9468714, 9468716, 9468836, 9468839, 9468857, 9468870, 9468878, 9468883, 9468914, 9468921, 9468949, 9469125, 9469341, 9469342, 9469347, 9469348, 9469357, 9469379, 9469385, 9469605, 9469947, 9470075, 9470784, 9471088, 9471278, 9471310, 9471313, 9471403, 9471404, 9471475, 9471554, 9471555, 9471556, 9471557, 9471642, 9471687, 9471690, 9471691, 9471726, 9471769, 9471817, 9472283, 9472426, 9472432, 9472433, 9472434, 9472435, 9472436, 9472617, 9472621, 9472622, 9472941, 9472942, 9473092, 9473097, 9473281, 9473282, 9473287, 9473537, 9473542, 9473730, 9473735, 9473749, 9474320, 9474418, 9474424, 9474631, 9474708, 9474712, 9474713, 9474943, 9474945, 9474946, 9475349, 9475405, 9475496, 9475504, 9475532, 9475676, 9475816, 9475819, 9476099, 9476141, 9476152, 9476750, 9476966, 9476971, 9476972, 9476981, 9477102, 9477138, 9477149, 9477357, 9477372, 9478290, 9478402, 9478600, 9478601, 9478729, 9479081, 9479085, 9479087, 9479246, 9479336, 9479721, 9480165, 9480518
Phytophthora_infestans_T30-4	purine ribonucleoside triphosphate binding	148/823	1396/8890	0.0627095491341383	0.3714316839244928	TEs	9461250, 9461814, 9461844, 9461848, 9462084, 9462290, 9462297, 9462417, 9462629, 9462890, 9462891, 9462894, 9462931, 9463233, 9464105, 9464107, 9464116, 9464327, 9464330, 9464331, 9465607, 9465775, 9465791, 9465792, 9465818, 9465819, 9465829, 9466058, 9466064, 9466358, 9466573, 9467203, 9467275, 9467276, 9467312, 9467609, 9467610, 9467613, 9467643, 9467744, 9467745, 9468139, 9468141, 9468143, 9468144, 9468714, 9468836, 9468839, 9468857, 9468870, 9468878, 9468883, 9468914, 9468921, 9468949, 9469125, 9469341, 9469342, 9469347, 9469348, 9469357, 9469379, 9469385, 9469605, 9469947, 9470075, 9470784, 9471088, 9471278, 9471310, 9471313, 9471403, 9471404, 9471475, 9471554, 9471555, 9471556, 9471557, 9471642, 9471690, 9471691, 9471726, 9471769, 9471817, 9472283, 9472426, 9472432, 9472433, 9472434, 9472435, 9472436, 9472617, 9472621, 9472622, 9472941, 9472942, 9473092, 9473097, 9473281, 9473282, 9473287, 9473537, 9473542, 9473730, 9473735, 9473749, 9474320, 9474418, 9474424, 9474631, 9474708, 9474712, 9474713, 9474943, 9474945, 9474946, 9475349, 9475496, 9475504, 9475532, 9475676, 9475816, 9475819, 9476099, 9476141, 9476152, 9476750, 9476966, 9476971, 9476972, 9476981, 9477102, 9477138, 9477149, 9477357, 9477372, 9478290, 9478402, 9478600, 9478601, 9478729, 9479085, 9479087, 9479246, 9479336, 9479721, 9480165, 9480518
Phytophthora_infestans_T30-4	purine ribonucleotide binding	149/823	1406/8890	0.0634273468297503	0.3714316839244928	TEs	9461250, 9461814, 9461844, 9461848, 9462084, 9462290, 9462297, 9462417, 9462629, 9462890, 9462891, 9462894, 9462931, 9463233, 9464105, 9464107, 9464116, 9464327, 9464330, 9464331, 9465607, 9465775, 9465791, 9465792, 9465818, 9465819, 9465829, 9466058, 9466064, 9466358, 9466573, 9467203, 9467275, 9467276, 9467312, 9467609, 9467610, 9467613, 9467643, 9467744, 9467745, 9468139, 9468141, 9468143, 9468144, 9468714, 9468836, 9468839, 9468857, 9468870, 9468878, 9468883, 9468914, 9468921, 9468949, 9469125, 9469341, 9469342, 9469347, 9469348, 9469357, 9469379, 9469385, 9469605, 9469947, 9470075, 9470784, 9471088, 9471278, 9471310, 9471313, 9471403, 9471404, 9471475, 9471554, 9471555, 9471556, 9471557, 9471642, 9471690, 9471691, 9471726, 9471769, 9471817, 9472283, 9472426, 9472432, 9472433, 9472434, 9472435, 9472436, 9472617, 9472621, 9472622, 9472941, 9472942, 9473092, 9473097, 9473281, 9473282, 9473287, 9473537, 9473542, 9473730, 9473735, 9473749, 9474320, 9474418, 9474424, 9474631, 9474708, 9474712, 9474713, 9474943, 9474945, 9474946, 9475349, 9475496, 9475504, 9475532, 9475676, 9475816, 9475819, 9476099, 9476141, 9476152, 9476750, 9476966, 9476971, 9476972, 9476981, 9477102, 9477138, 9477149, 9477357, 9477372, 9478290, 9478402, 9478600, 9478601, 9478729, 9479081, 9479085, 9479087, 9479246, 9479336, 9479721, 9480165, 9480518
Phytophthora_infestans_T30-4	purine nucleotide binding	149/823	1408/8890	0.0637260242027316	0.3714316839244928	TEs	9461250, 9461814, 9461844, 9461848, 9462084, 9462290, 9462297, 9462417, 9462629, 9462890, 9462891, 9462894, 9462931, 9463233, 9464105, 9464107, 9464116, 9464327, 9464330, 9464331, 9465607, 9465775, 9465791, 9465792, 9465818, 9465819, 9465829, 9466058, 9466064, 9466358, 9466573, 9467203, 9467275, 9467276, 9467312, 9467609, 9467610, 9467613, 9467643, 9467744, 9467745, 9468139, 9468141, 9468143, 9468144, 9468714, 9468836, 9468839, 9468857, 9468870, 9468878, 9468883, 9468914, 9468921, 9468949, 9469125, 9469341, 9469342, 9469347, 9469348, 9469357, 9469379, 9469385, 9469605, 9469947, 9470075, 9470784, 9471088, 9471278, 9471310, 9471313, 9471403, 9471404, 9471475, 9471554, 9471555, 9471556, 9471557, 9471642, 9471690, 9471691, 9471726, 9471769, 9471817, 9472283, 9472426, 9472432, 9472433, 9472434, 9472435, 9472436, 9472617, 9472621, 9472622, 9472941, 9472942, 9473092, 9473097, 9473281, 9473282, 9473287, 9473537, 9473542, 9473730, 9473735, 9473749, 9474320, 9474418, 9474424, 9474631, 9474708, 9474712, 9474713, 9474943, 9474945, 9474946, 9475349, 9475496, 9475504, 9475532, 9475676, 9475816, 9475819, 9476099, 9476141, 9476152, 9476750, 9476966, 9476971, 9476972, 9476981, 9477102, 9477138, 9477149, 9477357, 9477372, 9478290, 9478402, 9478600, 9478601, 9478729, 9479081, 9479085, 9479087, 9479246, 9479336, 9479721, 9480165, 9480518
Phytophthora_infestans_T30-4	phosphatidylinositol phosphate kinase activity	4/823	18/8890	0.0783420010186333	0.4205728475737156	TEs	9462084, 9462297, 9465607, 9475496
Phytophthora_infestans_T30-4	ribonucleotide binding	151/823	1445/8890	0.0916979631848707	0.44824351110502686	TEs	9461250, 9461814, 9461844, 9461848, 9462084, 9462290, 9462297, 9462417, 9462629, 9462890, 9462891, 9462894, 9462931, 9463233, 9464105, 9464107, 9464116, 9464327, 9464330, 9464331, 9465607, 9465775, 9465784, 9465785, 9465791, 9465792, 9465818, 9465819, 9465829, 9466058, 9466064, 9466358, 9466573, 9467203, 9467275, 9467276, 9467312, 9467609, 9467610, 9467613, 9467643, 9467744, 9467745, 9468139, 9468141, 9468143, 9468144, 9468714, 9468836, 9468839, 9468857, 9468870, 9468878, 9468883, 9468914, 9468921, 9468949, 9469125, 9469341, 9469342, 9469347, 9469348, 9469357, 9469379, 9469385, 9469605, 9469947, 9470075, 9470784, 9471088, 9471278, 9471310, 9471313, 9471403, 9471404, 9471475, 9471554, 9471555, 9471556, 9471557, 9471642, 9471690, 9471691, 9471726, 9471769, 9471817, 9472283, 9472426, 9472432, 9472433, 9472434, 9472435, 9472436, 9472617, 9472621, 9472622, 9472941, 9472942, 9473092, 9473097, 9473281, 9473282, 9473287, 9473537, 9473542, 9473730, 9473735, 9473749, 9474320, 9474418, 9474424, 9474631, 9474708, 9474712, 9474713, 9474943, 9474945, 9474946, 9475349, 9475496, 9475504, 9475532, 9475676, 9475816, 9475819, 9476099, 9476141, 9476152, 9476750, 9476966, 9476971, 9476972, 9476981, 9477102, 9477138, 9477149, 9477357, 9477372, 9478290, 9478402, 9478600, 9478601, 9478729, 9479081, 9479085, 9479087, 9479246, 9479336, 9479721, 9480165, 9480518
Phytophthora_infestans_T30-4	phosphatidylinositol phosphate phosphatase activity	4/823	19/8890	0.0922854287569173	0.44824351110502686	TEs	9468720, 9471474, 9475675, 9475800
Phytophthora_infestans_T30-4	guanyl ribonucleotide binding	20/823	152/8890	0.118025924944714	0.5160118807101167	TEs	9462629, 9465818, 9467275, 9468714, 9468870, 9470075, 9471404, 9471690, 9472426, 9472622, 9473281, 9473282, 9473287, 9474424, 9474943, 9475532, 9475676, 9476750, 9476966, 9480518
Phytophthora_infestans_T30-4	cytoskeletal protein binding	20/823	152/8890	0.118025924944714	0.5160118807101167	TEs	9461250, 9461814, 9462419, 9462672, 9466064, 9466884, 9467609, 9468718, 9468836, 9468883, 9468941, 9468949, 9471085, 9471716, 9473735, 9474320, 9475349, 9475519, 9478402, 9479796
Phytophthora_infestans_T30-4	guanyl nucleotide binding	20/823	153/8890	0.1193455246042452	0.5160118807101167	TEs	9462629, 9465818, 9467275, 9468714, 9468870, 9470075, 9471404, 9471690, 9472426, 9472622, 9473281, 9473282, 9473287, 9474424, 9474943, 9475532, 9475676, 9476750, 9476966, 9480518
Phytophthora_infestans_T30-4	endopeptidase activity	17/823	127/8890	0.1206158031245037	0.5160118807101167	TEs	9462291, 9462300, 9464111, 9468700, 9468756, 9468911, 9469015, 9469383, 9470059, 9470062, 9470063, 9470813, 9473079, 9473111, 9473675, 9474331, 9474942
Phytophthora_infestans_T30-4	ATP binding	130/823	1253/8890	0.1411004335141097	0.5634061359143736	TEs	9461250, 9461814, 9461844, 9461848, 9462084, 9462290, 9462297, 9462417, 9462890, 9462891, 9462894, 9462931, 9463233, 9464105, 9464107, 9464116, 9464327, 9464330, 9464331, 9465607, 9465775, 9465791, 9465792, 9465819, 9465829, 9466058, 9466064, 9466358, 9466573, 9467203, 9467276, 9467312, 9467609, 9467610, 9467613, 9467643, 9467744, 9467745, 9468139, 9468141, 9468143, 9468144, 9468836, 9468839, 9468857, 9468878, 9468883, 9468914, 9468921, 9468949, 9469125, 9469341, 9469342, 9469347, 9469348, 9469357, 9469379, 9469385, 9469605, 9469947, 9470784, 9471088, 9471278, 9471310, 9471313, 9471403, 9471475, 9471554, 9471555, 9471556, 9471557, 9471642, 9471690, 9471691, 9471726, 9471769, 9471817, 9472283, 9472432, 9472433, 9472434, 9472435, 9472436, 9472617, 9472621, 9472941, 9472942, 9473092, 9473097, 9473287, 9473537, 9473542, 9473730, 9473735, 9473749, 9474320, 9474418, 9474631, 9474708, 9474712, 9474713, 9474945, 9474946, 9475349, 9475496, 9475504, 9475816, 9475819, 9476099, 9476141, 9476152, 9476971, 9476972, 9476981, 9477102, 9477138, 9477149, 9477357, 9477372, 9478290, 9478402, 9478600, 9478601, 9478729, 9479085, 9479087, 9479246, 9479336, 9479721, 9480165
Phytophthora_infestans_T30-4	adenyl ribonucleotide binding	131/823	1263/8890	0.1422984799803446	0.5634061359143736	TEs	9461250, 9461814, 9461844, 9461848, 9462084, 9462290, 9462297, 9462417, 9462890, 9462891, 9462894, 9462931, 9463233, 9464105, 9464107, 9464116, 9464327, 9464330, 9464331, 9465607, 9465775, 9465791, 9465792, 9465819, 9465829, 9466058, 9466064, 9466358, 9466573, 9467203, 9467276, 9467312, 9467609, 9467610, 9467613, 9467643, 9467744, 9467745, 9468139, 9468141, 9468143, 9468144, 9468836, 9468839, 9468857, 9468878, 9468883, 9468914, 9468921, 9468949, 9469125, 9469341, 9469342, 9469347, 9469348, 9469357, 9469379, 9469385, 9469605, 9469947, 9470784, 9471088, 9471278, 9471310, 9471313, 9471403, 9471475, 9471554, 9471555, 9471556, 9471557, 9471642, 9471690, 9471691, 9471726, 9471769, 9471817, 9472283, 9472432, 9472433, 9472434, 9472435, 9472436, 9472617, 9472621, 9472941, 9472942, 9473092, 9473097, 9473287, 9473537, 9473542, 9473730, 9473735, 9473749, 9474320, 9474418, 9474631, 9474708, 9474712, 9474713, 9474945, 9474946, 9475349, 9475496, 9475504, 9475816, 9475819, 9476099, 9476141, 9476152, 9476971, 9476972, 9476981, 9477102, 9477138, 9477149, 9477357, 9477372, 9478290, 9478402, 9478600, 9478601, 9478729, 9479081, 9479085, 9479087, 9479246, 9479336, 9479721, 9480165
Phytophthora_infestans_T30-4	adenyl nucleotide binding	131/823	1264/8890	0.1425873957212685	0.5634061359143736	TEs	9461250, 9461814, 9461844, 9461848, 9462084, 9462290, 9462297, 9462417, 9462890, 9462891, 9462894, 9462931, 9463233, 9464105, 9464107, 9464116, 9464327, 9464330, 9464331, 9465607, 9465775, 9465791, 9465792, 9465819, 9465829, 9466058, 9466064, 9466358, 9466573, 9467203, 9467276, 9467312, 9467609, 9467610, 9467613, 9467643, 9467744, 9467745, 9468139, 9468141, 9468143, 9468144, 9468836, 9468839, 9468857, 9468878, 9468883, 9468914, 9468921, 9468949, 9469125, 9469341, 9469342, 9469347, 9469348, 9469357, 9469379, 9469385, 9469605, 9469947, 9470784, 9471088, 9471278, 9471310, 9471313, 9471403, 9471475, 9471554, 9471555, 9471556, 9471557, 9471642, 9471690, 9471691, 9471726, 9471769, 9471817, 9472283, 9472432, 9472433, 9472434, 9472435, 9472436, 9472617, 9472621, 9472941, 9472942, 9473092, 9473097, 9473287, 9473537, 9473542, 9473730, 9473735, 9473749, 9474320, 9474418, 9474631, 9474708, 9474712, 9474713, 9474945, 9474946, 9475349, 9475496, 9475504, 9475816, 9475819, 9476099, 9476141, 9476152, 9476971, 9476972, 9476981, 9477102, 9477138, 9477149, 9477357, 9477372, 9478290, 9478402, 9478600, 9478601, 9478729, 9479081, 9479085, 9479087, 9479246, 9479336, 9479721, 9480165
Phytophthora_infestans_T30-4	magnesium ion binding	8/823	53/8890	0.1495849006499609	0.5757607496715477	TEs	9465608, 9467645, 9468726, 9470797, 9473701, 9474945, 9474946, 9478600
Phytophthora_infestans_T30-4	ligase activity, forming carbon-oxygen bonds	8/823	55/8890	0.1634643243832194	0.5882696581841004	TEs	9465775, 9465819, 9467613, 9467744, 9467745, 9471313, 9474631, 9477372
Phytophthora_infestans_T30-4	aminoacyl-tRNA ligase activity	8/823	55/8890	0.1634643243832194	0.5882696581841004	TEs	9465775, 9465819, 9467613, 9467744, 9467745, 9471313, 9474631, 9477372
Phytophthora_infestans_T30-4	ATP-dependent protein folding chaperone	5/823	29/8890	0.1842558668000031	0.6111144013494665	TEs	9462894, 9466358, 9471475, 9471642, 9471769
Phytophthora_infestans_T30-4	protein folding chaperone	5/823	30/8890	0.1929616426309997	0.6203451232186935	TEs	9462894, 9466358, 9471475, 9471642, 9471769
Phytophthora_infestans_T30-4	GTP binding	18/823	146/8890	0.1945902121169431	0.6203451232186935	TEs	9462629, 9465818, 9467275, 9468714, 9468870, 9470075, 9471404, 9472426, 9472622, 9473281, 9473282, 9474424, 9474943, 9475532, 9475676, 9476750, 9476966, 9480518
Phytophthora_infestans_T30-4	oxidoreductase activity, acting on the CH-CH group of donors	7/823	48/8890	0.2066784899703817	0.6437009458619521	TEs	9463490, 9463491, 9468869, 9475315, 9476139, 9478599, 9480517
Phytophthora_infestans_T30-4	ligase activity, forming carbon-nitrogen bonds	5/823	33/8890	0.2258251006030692	0.6581188646146588	TEs	9463233, 9467643, 9472617, 9473730, 9475247
Phytophthora_infestans_T30-4	DNA-binding transcription factor activity	8/823	58/8890	0.2498171339430424	0.6933700044133422	TEs	9462394, 9468725, 9469787, 9469788, 9470790, 9473050, 9480360, 9480519
Phytophthora_infestans_T30-4	protein binding	38/823	343/8890	0.2532799430934437	0.6963074342656345	TEs	9461250, 9461814, 9462419, 9462672, 9464110, 9464318, 9466064, 9466358, 9466884, 9467189, 9467609, 9468718, 9468836, 9468866, 9468883, 9468917, 9468941, 9468949, 9470806, 9471085, 9471278, 9471318, 9471475, 9471558, 9471642, 9471692, 9471716, 9473735, 9474320, 9475269, 9475312, 9475349, 9475519, 9475527, 9475816, 9478402, 9478405, 9479796
Phytophthora_infestans_T30-4	cytoskeletal motor activity	14/823	114/8890	0.2542887443764204	0.6963074342656345	TEs	9461250, 9461814, 9466064, 9467609, 9468836, 9468883, 9468949, 9471318, 9473735, 9474320, 9475269, 9475349, 9475816, 9478402
Phytophthora_infestans_T30-4	gated channel activity	8/823	61/8890	0.2691441298003866	0.7177176794676976	TEs	9467103, 9468599, 9468699, 9475266, 9475617, 9475620, 9477356, 9477362
Phytophthora_infestans_T30-4	inorganic anion transmembrane transporter activity	4/823	24/8890	0.2737041128533155	0.7251381691178748	TEs	9461812, 9467103, 9477356, 9477362
Phytophthora_infestans_T30-4	myosin phosphatase activity	4/823	25/8890	0.2840520853850606	0.7271320632267634	TEs	9473680, 9475803, 9476106, 9479088
Phytophthora_infestans_T30-4	cation channel activity	9/823	68/8890	0.2881356804247156	0.7271320632267634	TEs	9464597, 9465770, 9468599, 9468699, 9471728, 9473077, 9475266, 9475617, 9475620
Phytophthora_infestans_T30-4	catalytic activity, acting on a tRNA	13/823	107/8890	0.3111791558357117	0.7512490862779312	TEs	9462944, 9464247, 9464293, 9465775, 9465819, 9467613, 9467744, 9467745, 9471313, 9474303, 9474631, 9476996, 9477372
Phytophthora_infestans_T30-4	DNA binding	33/823	304/8890	0.3144319406178836	0.7538491020116849	TEs	9461669, 9462394, 9462571, 9462628, 9463078, 9464174, 9466600, 9467326, 9467327, 9467978, 9468600, 9468917, 9468921, 9468933, 9469786, 9469839, 9470790, 9471556, 9471643, 9471721, 9471821, 9472031, 9472284, 9473749, 9474418, 9474425, 9475275, 9475276, 9475661, 9479087, 9480358, 9480360, 9480519
Phytophthora_infestans_T30-4	protein serine/threonine phosphatase activity	7/823	51/8890	0.3255493728390716	0.7633571501054093	TEs	9463240, 9470784, 9470800, 9473680, 9475803, 9476106, 9479088
Phytophthora_infestans_T30-4	nucleic acid binding	82/823	803/8890	0.3380642138452406	0.779758996220495	TEs	9461669, 9461815, 9462394, 9462571, 9462628, 9462890, 9463078, 9463777, 9464112, 9464174, 9464298, 9465013, 9465775, 9465935, 9466573, 9466600, 9466886, 9467326, 9467327, 9467978, 9467984, 9468600, 9468917, 9468921, 9468933, 9469786, 9469789, 9469839, 9470009, 9470018, 9470074, 9470365, 9470790, 9471403, 9471556, 9471643, 9471692, 9471715, 9471717, 9471721, 9471821, 9472031, 9472284, 9472430, 9472437, 9472963, 9473280, 9473733, 9473749, 9474283, 9474418, 9474423, 9474425, 9474712, 9474713, 9475250, 9475265, 9475275, 9475276, 9475490, 9475505, 9475526, 9475618, 9475661, 9475801, 9476110, 9476149, 9476151, 9476155, 9476451, 9476969, 9477139, 9477372, 9478588, 9479087, 9479096, 9480358, 9480360, 9480440, 9480516, 9480518, 9480519
Phytophthora_infestans_T30-4	intramolecular transferase activity	4/823	29/8890	0.3382304056225416	0.779758996220495	TEs	9464112, 9470797, 9472963, 9473701
Phytophthora_infestans_T30-4	transferase activity, transferring alkyl or aryl (other than methyl) groups	7/823	54/8890	0.341831175044896	0.7835231427995369	TEs	9462943, 9462945, 9464107, 9465452, 9465668, 9467203, 9476155
Phytophthora_infestans_T30-4	unfolded protein binding	4/823	30/8890	0.3542036331873949	0.7896999034997656	TEs	9466358, 9467189, 9471475, 9471642
Phytophthora_infestans_T30-4	glycosyltransferase activity	15/823	132/8890	0.3655718514532634	0.7966940047452788	TEs	9462723, 9463846, 9463847, 9464110, 9464247, 9469199, 9469842, 9471719, 9472028, 9472029, 9472965, 9474707, 9475674, 9476980, 9478407
Phytophthora_infestans_T30-4	ion binding	253/823	2615/8890	0.3773370335883331	0.7966940047452788	TEs	9461250, 9461814, 9461844, 9461848, 9462084, 9462290, 9462297, 9462303, 9462417, 9462419, 9462422, 9462629, 9462671, 9462890, 9462891, 9462893, 9462894, 9462931, 9462946, 9463193, 9463232, 9463233, 9463240, 9463490, 9463491, 9463775, 9463777, 9464091, 9464097, 9464105, 9464107, 9464116, 9464247, 9464327, 9464330, 9464331, 9465014, 9465607, 9465608, 9465665, 9465773, 9465775, 9465784, 9465785, 9465791, 9465792, 9465818, 9465819, 9465825, 9465829, 9465996, 9466058, 9466064, 9466065, 9466067, 9466072, 9466358, 9466361, 9466368, 9466573, 9466603, 9466672, 9467093, 9467189, 9467203, 9467251, 9467275, 9467276, 9467312, 9467327, 9467609, 9467610, 9467613, 9467614, 9467643, 9467645, 9467744, 9467745, 9467836, 9467837, 9467972, 9467973, 9468139, 9468141, 9468143, 9468144, 9468700, 9468714, 9468726, 9468753, 9468757, 9468836, 9468839, 9468857, 9468870, 9468878, 9468883, 9468911, 9468914, 9468921, 9468926, 9468935, 9468936, 9468943, 9468946, 9468949, 9469125, 9469341, 9469342, 9469347, 9469348, 9469357, 9469379, 9469383, 9469384, 9469385, 9469603, 9469605, 9469840, 9469841, 9469947, 9470075, 9470616, 9470784, 9470797, 9470800, 9471087, 9471088, 9471278, 9471309, 9471310, 9471313, 9471316, 9471403, 9471404, 9471475, 9471554, 9471555, 9471556, 9471557, 9471632, 9471642, 9471689, 9471690, 9471691, 9471724, 9471726, 9471769, 9471817, 9471821, 9472283, 9472426, 9472428, 9472432, 9472433, 9472434, 9472435, 9472436, 9472617, 9472621, 9472622, 9472687, 9472941, 9472942, 9473081, 9473092, 9473097, 9473109, 9473281, 9473282, 9473287, 9473537, 9473542, 9473674, 9473680, 9473701, 9473730, 9473735, 9473749, 9473924, 9474320, 9474416, 9474417, 9474418, 9474424, 9474620, 9474631, 9474708, 9474710, 9474712, 9474713, 9474943, 9474945, 9474946, 9475249, 9475258, 9475261, 9475277, 9475349, 9475490, 9475496, 9475504, 9475510, 9475531, 9475532, 9475661, 9475675, 9475676, 9475803, 9475816, 9475819, 9476099, 9476100, 9476139, 9476141, 9476152, 9476158, 9476460, 9476750, 9476966, 9476971, 9476972, 9476981, 9476997, 9477000, 9477102, 9477138, 9477139, 9477143, 9477144, 9477149, 9477353, 9477357, 9477372, 9478002, 9478012, 9478168, 9478290, 9478401, 9478402, 9478600, 9478601, 9478729, 9478992, 9478993, 9479085, 9479087, 9479096, 9479246, 9479336, 9479721, 9480165, 9480518
Phytophthora_infestans_T30-4	phosphotransferase activity, alcohol group as acceptor	52/823	502/8890	0.3829329842057306	0.7966940047452788	TEs	9461844, 9461848, 9462084, 9462290, 9462297, 9462891, 9464107, 9464327, 9464330, 9464331, 9465607, 9465792, 9465829, 9467276, 9467610, 9468140, 9468141, 9468143, 9468144, 9468839, 9468878, 9468914, 9469605, 9470784, 9471088, 9471278, 9471554, 9471555, 9471557, 9471690, 9471691, 9471726, 9472436, 9472621, 9473092, 9473287, 9473537, 9474945, 9474946, 9475496, 9475504, 9475819, 9476099, 9476141, 9476152, 9476981, 9477149, 9478290, 9478600, 9478601, 9478729, 9479085
Phytophthora_infestans_T30-4	peptidase activity	36/823	340/8890	0.3900002812706157	0.7966940047452788	TEs	9462291, 9462300, 9463407, 9464111, 9465675, 9465894, 9467201, 9467837, 9468700, 9468756, 9468911, 9468918, 9468943, 9468946, 9469015, 9469383, 9469606, 9470059, 9470062, 9470063, 9470223, 9470813, 9472427, 9473079, 9473111, 9473675, 9474331, 9474735, 9474942, 9475440, 9475808, 9475809, 9476151, 9477093, 9477094, 9478002
Phytophthora_infestans_T30-4	pyridoxal phosphate binding	5/823	39/8890	0.4035871619118628	0.8111505520199015	TEs	9466065, 9468935, 9468936, 9474416, 9475510
Phytophthora_infestans_T30-4	vitamin B6 binding	5/823	39/8890	0.4035871619118628	0.8111505520199015	TEs	9466065, 9468935, 9468936, 9474416, 9475510
Phytophthora_infestans_T30-4	ligase activity	18/823	162/8890	0.4105035009390568	0.8157491720131956	TEs	9463233, 9465770, 9465775, 9465819, 9465827, 9467613, 9467643, 9467744, 9467745, 9469260, 9471313, 9472617, 9473730, 9474631, 9474708, 9475247, 9475350, 9477372
Phytophthora_infestans_T30-4	phosphoric ester hydrolase activity	24/823	222/8890	0.4112028356945506	0.8157491720131956	TEs	9462424, 9463240, 9464091, 9464179, 9466063, 9466346, 9467603, 9467614, 9468720, 9470622, 9470784, 9470800, 9471112, 9471474, 9473680, 9474399, 9474944, 9475524, 9475674, 9475675, 9475800, 9475803, 9476106, 9479088
Phytophthora_infestans_T30-4	phosphatase activity	19/823	172/8890	0.4239016450693836	0.8180424184586557	TEs	9463240, 9464179, 9466063, 9466346, 9467614, 9468720, 9470784, 9470800, 9471112, 9471474, 9473680, 9474944, 9475524, 9475674, 9475675, 9475800, 9475803, 9476106, 9479088
Phytophthora_infestans_T30-4	ion transmembrane transporter activity	26/823	245/8890	0.4344270042922546	0.832141867376713	TEs	9461812, 9463202, 9464105, 9464597, 9465659, 9465770, 9467103, 9468599, 9468699, 9468719, 9469942, 9470007, 9470787, 9470788, 9471312, 9471728, 9473077, 9473283, 9475256, 9475266, 9475535, 9475617, 9475620, 9477356, 9477362, 9480205
Phytophthora_infestans_T30-4	phosphoprotein phosphatase activity	9/823	79/8890	0.4399598243676473	0.8322990728870866	TEs	9463240, 9466346, 9470784, 9470800, 9473680, 9475675, 9475803, 9476106, 9479088
Phytophthora_infestans_T30-4	secondary active transmembrane transporter activity	6/823	50/8890	0.4613911077165957	0.8441595154635474	TEs	9462934, 9472620, 9475251, 9475256, 9477373, 9479086
Phytophthora_infestans_T30-4	ABC-type transporter activity	17/823	157/8890	0.4862720855628086	0.8594250495658002	TEs	9466058, 9469341, 9469342, 9469347, 9469348, 9469357, 9469379, 9469385, 9469947, 9472432, 9472433, 9472434, 9472941, 9472942, 9477102, 9479246, 9479721
Phytophthora_infestans_T30-4	inorganic molecular entity transmembrane transporter activity	24/823	229/8890	0.4887905837322837	0.8594250495658002	TEs	9461812, 9463202, 9464105, 9464597, 9465659, 9465770, 9467103, 9468599, 9468699, 9468719, 9469942, 9470787, 9470788, 9471312, 9471728, 9473077, 9473283, 9475256, 9475266, 9475535, 9475617, 9475620, 9477356, 9477362
Phytophthora_infestans_T30-4	protein serine/threonine kinase activity	17/823	159/8890	0.4907991091883124	0.8594250495658002	TEs	9461844, 9461848, 9462290, 9467276, 9468141, 9468914, 9469605, 9471088, 9471278, 9471555, 9471726, 9472621, 9473287, 9473537, 9476099, 9476152, 9479085
Phytophthora_infestans_T30-4	helicase activity	7/823	60/8890	0.499730796192558	0.86394137646849	TEs	9462890, 9466573, 9471403, 9474418, 9474712, 9474713, 9479087
Phytophthora_infestans_T30-4	vitamin binding	7/823	62/8890	0.5113176684452279	0.865750786656856	TEs	9466065, 9468935, 9468936, 9474416, 9474620, 9475510, 9476460
Phytophthora_infestans_T30-4	anion transmembrane transporter activity	4/823	32/8890	0.5336385565010686	0.8814758342203887	TEs	9461812, 9467103, 9477356, 9477362
Phytophthora_infestans_T30-4	FAD binding	4/823	34/8890	0.5510887696278473	0.8855157268387627	TEs	9463490, 9463491, 9466603, 9477000
Phytophthora_infestans_T30-4	ATP-dependent activity	44/823	440/8890	0.5553300066459906	0.8855157268387627	TEs	9461250, 9461814, 9462890, 9462894, 9464105, 9466058, 9466064, 9466358, 9466573, 9467609, 9468921, 9469341, 9469342, 9469347, 9469348, 9469357, 9469379, 9469385, 9469947, 9470059, 9471312, 9471318, 9471403, 9471475, 9471642, 9471769, 9472432, 9472433, 9472434, 9472941, 9472942, 9473283, 9473749, 9474418, 9474712, 9474713, 9475269, 9475816, 9477102, 9477138, 9478402, 9479087, 9479246, 9479721
Phytophthora_infestans_T30-4	flavin adenine dinucleotide binding	9/823	80/8890	0.5580951582604707	0.8860032084446384	TEs	9463490, 9463491, 9466603, 9467251, 9471632, 9476158, 9477000, 9477143, 9477353
Phytophthora_infestans_T30-4	active transmembrane transporter activity	26/823	254/8890	0.5823399053024099	0.8959422472873589	TEs	9462934, 9464105, 9466058, 9469341, 9469342, 9469347, 9469348, 9469357, 9469379, 9469385, 9469947, 9471312, 9472432, 9472433, 9472434, 9472620, 9472941, 9472942, 9473283, 9475251, 9475256, 9477102, 9477373, 9479086, 9479246, 9479721
Phytophthora_infestans_T30-4	proton transmembrane transporter activity	5/823	42/8890	0.5881551975647534	0.8959422472873589	TEs	9464105, 9465770, 9471312, 9473283, 9475256
Phytophthora_infestans_T30-4	hexosyltransferase activity	5/823	43/8890	0.5931330058848292	0.8959422472873589	TEs	9472028, 9472029, 9474707, 9475674, 9476980
Phytophthora_infestans_T30-4	GTPase activity	11/823	104/8890	0.6090532090936096	0.8959422472873589	TEs	9462629, 9464097, 9470075, 9471404, 9472426, 9473281, 9473282, 9475532, 9475676, 9476750, 9480518
Phytophthora_infestans_T30-4	ATPase-coupled transmembrane transporter activity	20/823	194/8890	0.6155010318523347	0.8959422472873589	TEs	9464105, 9466058, 9469341, 9469342, 9469347, 9469348, 9469357, 9469379, 9469385, 9469947, 9471312, 9472432, 9472433, 9472434, 9472941, 9472942, 9473283, 9477102, 9479246, 9479721
Phytophthora_infestans_T30-4	transmembrane transporter activity	64/823	655/8890	0.6240668358058954	0.8971352734675362	TEs	9461812, 9462934, 9463202, 9464105, 9464317, 9464335, 9464597, 9465659, 9465770, 9466058, 9467103, 9467204, 9468599, 9468699, 9468719, 9468939, 9469341, 9469342, 9469347, 9469348, 9469357, 9469379, 9469385, 9469942, 9469947, 9470007, 9470444, 9470617, 9470780, 9470787, 9470788, 9471312, 9471728, 9472432, 9472433, 9472434, 9472620, 9472941, 9472942, 9473077, 9473283, 9473698, 9474939, 9474940, 9474941, 9474966, 9475251, 9475256, 9475262, 9475266, 9475535, 9475617, 9475620, 9477102, 9477356, 9477362, 9477373, 9478140, 9478386, 9479086, 9479246, 9479721, 9479763, 9480205
Phytophthora_infestans_T30-4	phosphatidylinositol binding	12/823	116/8890	0.6292959185145227	0.9008867886102642	TEs	9463201, 9463407, 9465459, 9465825, 9468835, 9468836, 9471122, 9472424, 9474711, 9475810, 9477096, 9478003
Phytophthora_infestans_T30-4	translation initiation factor activity	6/823	54/8890	0.6344091839066406	0.9050312833353474	TEs	9466886, 9471692, 9475618, 9476110, 9478588, 9480518
Phytophthora_infestans_T30-4	phospholipid binding	14/823	134/8890	0.6509750827571685	0.9180822062171266	TEs	9463201, 9463407, 9464330, 9465459, 9465825, 9466672, 9468835, 9468836, 9471122, 9472424, 9474711, 9475810, 9477096, 9478003
Phytophthora_infestans_T30-4	molecular_function	589/823	6304/8890	0.6871265281246277	0.9343675145591549	TEs	9461250, 9461394, 9461501, 9461502, 9461669, 9461671, 9461812, 9461814, 9461815, 9461844, 9461848, 9461882, 9462084, 9462290, 9462291, 9462292, 9462296, 9462297, 9462300, 9462301, 9462303, 9462394, 9462410, 9462415, 9462417, 9462419, 9462422, 9462424, 9462571, 9462573, 9462575, 9462576, 9462577, 9462580, 9462627, 9462628, 9462629, 9462671, 9462672, 9462723, 9462890, 9462891, 9462893, 9462894, 9462931, 9462934, 9462942, 9462943, 9462944, 9462945, 9462946, 9462947, 9463078, 9463079, 9463193, 9463201, 9463202, 9463232, 9463233, 9463236, 9463239, 9463240, 9463407, 9463490, 9463491, 9463558, 9463775, 9463776, 9463777, 9463846, 9463847, 9464091, 9464096, 9464097, 9464105, 9464107, 9464110, 9464111, 9464112, 9464116, 9464174, 9464179, 9464245, 9464247, 9464293, 9464298, 9464317, 9464318, 9464327, 9464330, 9464331, 9464335, 9464597, 9465013, 9465014, 9465452, 9465459, 9465607, 9465608, 9465659, 9465665, 9465668, 9465674, 9465675, 9465676, 9465770, 9465773, 9465775, 9465784, 9465785, 9465791, 9465792, 9465818, 9465819, 9465823, 9465824, 9465825, 9465827, 9465829, 9465894, 9465935, 9465996, 9466058, 9466063, 9466064, 9466065, 9466067, 9466072, 9466346, 9466348, 9466349, 9466350, 9466358, 9466361, 9466368, 9466573, 9466600, 9466603, 9466672, 9466860, 9466861, 9466884, 9466886, 9466887, 9467093, 9467096, 9467103, 9467150, 9467189, 9467190, 9467201, 9467203, 9467204, 9467251, 9467275, 9467276, 9467312, 9467326, 9467327, 9467603, 9467608, 9467609, 9467610, 9467612, 9467613, 9467614, 9467643, 9467645, 9467744, 9467745, 9467836, 9467837, 9467972, 9467973, 9467974, 9467978, 9467984, 9468139, 9468140, 9468141, 9468143, 9468144, 9468599, 9468600, 9468602, 9468603, 9468676, 9468699, 9468700, 9468701, 9468702, 9468710, 9468714, 9468716, 9468718, 9468719, 9468720, 9468724, 9468725, 9468726, 9468727, 9468753, 9468756, 9468757, 9468758, 9468835, 9468836, 9468839, 9468857, 9468861, 9468865, 9468866, 9468869, 9468870, 9468878, 9468883, 9468884, 9468911, 9468914, 9468917, 9468918, 9468921, 9468926, 9468933, 9468935, 9468936, 9468938, 9468939, 9468941, 9468943, 9468946, 9468949, 9469015, 9469125, 9469199, 9469260, 9469261, 9469341, 9469342, 9469347, 9469348, 9469357, 9469379, 9469381, 9469382, 9469383, 9469384, 9469385, 9469603, 9469605, 9469606, 9469786, 9469787, 9469788, 9469789, 9469839, 9469840, 9469841, 9469842, 9469942, 9469947, 9469997, 9470007, 9470009, 9470018, 9470059, 9470062, 9470063, 9470074, 9470075, 9470223, 9470365, 9470444, 9470616, 9470617, 9470622, 9470761, 9470780, 9470782, 9470784, 9470787, 9470788, 9470790, 9470796, 9470797, 9470800, 9470806, 9470813, 9470920, 9471085, 9471087, 9471088, 9471090, 9471112, 9471122, 9471199, 9471274, 9471275, 9471278, 9471280, 9471309, 9471310, 9471312, 9471313, 9471316, 9471318, 9471403, 9471404, 9471474, 9471475, 9471554, 9471555, 9471556, 9471557, 9471558, 9471632, 9471642, 9471643, 9471687, 9471689, 9471690, 9471691, 9471692, 9471714, 9471715, 9471716, 9471717, 9471719, 9471721, 9471723, 9471724, 9471726, 9471728, 9471769, 9471817, 9471821, 9472028, 9472029, 9472031, 9472139, 9472280, 9472283, 9472284, 9472285, 9472424, 9472426, 9472427, 9472428, 9472430, 9472432, 9472433, 9472434, 9472435, 9472436, 9472437, 9472616, 9472617, 9472619, 9472620, 9472621, 9472622, 9472646, 9472648, 9472687, 9472755, 9472941, 9472942, 9472963, 9472965, 9473050, 9473077, 9473079, 9473081, 9473092, 9473097, 9473109, 9473111, 9473112, 9473280, 9473281, 9473282, 9473283, 9473287, 9473537, 9473538, 9473542, 9473674, 9473675, 9473680, 9473698, 9473701, 9473730, 9473733, 9473735, 9473749, 9473924, 9474280, 9474283, 9474298, 9474303, 9474320, 9474331, 9474399, 9474416, 9474417, 9474418, 9474421, 9474423, 9474424, 9474425, 9474620, 9474631, 9474707, 9474708, 9474710, 9474711, 9474712, 9474713, 9474735, 9474839, 9474939, 9474940, 9474941, 9474942, 9474943, 9474944, 9474945, 9474946, 9474966, 9474968, 9475122, 9475243, 9475247, 9475249, 9475250, 9475251, 9475256, 9475257, 9475258, 9475261, 9475262, 9475265, 9475266, 9475269, 9475275, 9475276, 9475277, 9475312, 9475313, 9475315, 9475349, 9475350, 9475354, 9475405, 9475406, 9475440, 9475490, 9475491, 9475495, 9475496, 9475504, 9475505, 9475510, 9475519, 9475521, 9475524, 9475526, 9475527, 9475531, 9475532, 9475535, 9475617, 9475618, 9475620, 9475661, 9475664, 9475670, 9475671, 9475673, 9475674, 9475675, 9475676, 9475800, 9475801, 9475803, 9475808, 9475809, 9475810, 9475816, 9475819, 9476099, 9476100, 9476103, 9476106, 9476110, 9476139, 9476141, 9476149, 9476151, 9476152, 9476153, 9476154, 9476155, 9476158, 9476451, 9476453, 9476457, 9476460, 9476750, 9476966, 9476969, 9476971, 9476972, 9476978, 9476980, 9476981, 9476982, 9476996, 9476997, 9477000, 9477093, 9477094, 9477096, 9477098, 9477102, 9477138, 9477139, 9477143, 9477144, 9477149, 9477353, 9477356, 9477357, 9477362, 9477364, 9477365, 9477372, 9477373, 9477551, 9478002, 9478003, 9478006, 9478012, 9478140, 9478168, 9478245, 9478290, 9478386, 9478401, 9478402, 9478403, 9478405, 9478407, 9478588, 9478599, 9478600, 9478601, 9478723, 9478726, 9478729, 9478992, 9478993, 9479081, 9479082, 9479085, 9479086, 9479087, 9479088, 9479096, 9479246, 9479336, 9479365, 9479366, 9479674, 9479721, 9479763, 9479796, 9479965, 9480104, 9480165, 9480205, 9480268, 9480358, 9480360, 9480440, 9480516, 9480517, 9480518, 9480519
Phytophthora_infestans_T30-4	tubulin binding	10/823	96/8890	0.7217222280724818	0.9624885720939211	TEs	9461250, 9461814, 9462672, 9466064, 9467609, 9468718, 9468941, 9471085, 9478402, 9479796
Phytophthora_infestans_T30-4	hydrolase activity	143/823	1510/8890	0.7699919657535996	0.9934529169864352	TEs	9462291, 9462300, 9462415, 9462417, 9462424, 9462629, 9462890, 9462893, 9463240, 9463407, 9464091, 9464097, 9464105, 9464111, 9464116, 9464179, 9465608, 9465674, 9465675, 9465791, 9465894, 9465996, 9466058, 9466063, 9466346, 9466348, 9466349, 9466350, 9466358, 9466573, 9466860, 9466861, 9467190, 9467201, 9467326, 9467603, 9467614, 9467837, 9468700, 9468720, 9468756, 9468758, 9468857, 9468911, 9468918, 9468938, 9468943, 9468946, 9469015, 9469125, 9469342, 9469381, 9469382, 9469383, 9469384, 9469606, 9469947, 9470059, 9470062, 9470063, 9470074, 9470075, 9470223, 9470622, 9470784, 9470800, 9470813, 9471112, 9471274, 9471275, 9471313, 9471404, 9471474, 9471475, 9471556, 9471642, 9471687, 9471714, 9471817, 9471821, 9472280, 9472283, 9472285, 9472426, 9472427, 9472433, 9472435, 9472616, 9472622, 9472648, 9472755, 9473079, 9473111, 9473281, 9473282, 9473675, 9473680, 9473749, 9474280, 9474298, 9474303, 9474331, 9474399, 9474418, 9474631, 9474712, 9474713, 9474735, 9474942, 9474943, 9474944, 9475405, 9475440, 9475521, 9475524, 9475531, 9475532, 9475674, 9475675, 9475676, 9475800, 9475803, 9475808, 9475809, 9476103, 9476106, 9476151, 9476750, 9476978, 9476980, 9476996, 9477093, 9477094, 9478002, 9478168, 9478245, 9478600, 9479082, 9479088, 9479246, 9479965, 9480104, 9480518
Phytophthora_infestans_T30-4	pyrophosphatase activity	33/823	340/8890	0.7744531255228883	0.9934529169864352	TEs	9462417, 9462629, 9464097, 9464105, 9464116, 9465608, 9465791, 9466058, 9466358, 9468857, 9469125, 9469342, 9469947, 9470075, 9471404, 9471475, 9471556, 9471642, 9471817, 9472283, 9472426, 9472433, 9472435, 9473281, 9473282, 9473749, 9475532, 9475676, 9476750, 9478168, 9478600, 9479246, 9480518
Phytophthora_infestans_T30-4	potassium channel activity	4/823	38/8890	0.7762723417008917	0.9934529169864352	TEs	9464597, 9468599, 9468699, 9471728
Phytophthora_infestans_T30-4	potassium ion transmembrane transporter activity	4/823	39/8890	0.7800803286549209	0.9934529169864352	TEs	9464597, 9468599, 9468699, 9471728
Phytophthora_infestans_T30-4	transporter activity	64/823	670/8890	0.7815396503951613	0.9934529169864352	TEs	9461812, 9462934, 9463202, 9464105, 9464317, 9464335, 9464597, 9465659, 9465770, 9466058, 9467103, 9467204, 9468599, 9468699, 9468719, 9468939, 9469341, 9469342, 9469347, 9469348, 9469357, 9469379, 9469385, 9469942, 9469947, 9470007, 9470444, 9470617, 9470780, 9470787, 9470788, 9471312, 9471728, 9472432, 9472433, 9472434, 9472620, 9472941, 9472942, 9473077, 9473283, 9473698, 9474939, 9474940, 9474941, 9474966, 9475251, 9475256, 9475262, 9475266, 9475535, 9475617, 9475620, 9477102, 9477356, 9477362, 9477373, 9478140, 9478386, 9479086, 9479246, 9479721, 9479763, 9480205
Phytophthora_infestans_T30-4	voltage-gated channel activity	4/823	40/8890	0.7842754209391731	0.9934529169864352	TEs	9467103, 9475266, 9477356, 9477362
Phytophthora_infestans_T30-4	voltage-gated ion channel activity	4/823	40/8890	0.7842754209391731	0.9934529169864352	TEs	9467103, 9475266, 9477356, 9477362
Phytophthora_infestans_T30-4	phosphoric diester hydrolase activity	5/823	50/8890	0.8056793149063898	0.9934529169864352	TEs	9462424, 9464091, 9467603, 9470622, 9474399
Phytophthora_infestans_T30-4	primary active transmembrane transporter activity	20/823	204/8890	0.8064433147767945	0.9934529169864352	TEs	9464105, 9466058, 9469341, 9469342, 9469347, 9469348, 9469357, 9469379, 9469385, 9469947, 9471312, 9472432, 9472433, 9472434, 9472941, 9472942, 9473283, 9477102, 9479246, 9479721
Phytophthora_infestans_T30-4	hydro-lyase activity	6/823	59/8890	0.8200947914465939	0.9934529169864352	TEs	9463777, 9464107, 9467150, 9467645, 9469603, 9472428
Phytophthora_infestans_T30-4	metal cluster binding	6/823	62/8890	0.8262872683253834	0.9934529169864352	TEs	9462303, 9467312, 9474424, 9475661, 9476139, 9478403
Phytophthora_infestans_T30-4	iron-sulfur cluster binding	6/823	62/8890	0.8262872683253834	0.9934529169864352	TEs	9462303, 9467312, 9474424, 9475661, 9476139, 9478403
Phytophthora_infestans_T30-4	kinase activity	57/823	602/8890	0.8272198185843482	0.9934529169864352	TEs	9461844, 9461848, 9462084, 9462290, 9462297, 9462891, 9464107, 9464327, 9464330, 9464331, 9465607, 9465792, 9465829, 9467276, 9467610, 9468140, 9468141, 9468143, 9468144, 9468839, 9468878, 9468914, 9469605, 9470784, 9471088, 9471278, 9471310, 9471554, 9471555, 9471557, 9471690, 9471691, 9471726, 9472436, 9472621, 9473092, 9473287, 9473537, 9473542, 9474945, 9474946, 9475496, 9475504, 9475819, 9476099, 9476141, 9476152, 9476980, 9476981, 9477149, 9477357, 9478006, 9478290, 9478600, 9478601, 9478729, 9479085
Phytophthora_infestans_T30-4	translation factor activity, RNA binding	8/823	81/8890	0.8463702873585017	0.9934529169864352	TEs	9466886, 9471692, 9475490, 9475618, 9476110, 9476155, 9478588, 9480518
Phytophthora_infestans_T30-4	translation regulator activity, nucleic acid binding	8/823	81/8890	0.8463702873585017	0.9934529169864352	TEs	9466886, 9471692, 9475490, 9475618, 9476110, 9476155, 9478588, 9480518
Phytophthora_infestans_T30-4	microtubule motor activity	8/823	82/8890	0.8475908608048324	0.9934529169864352	TEs	9461250, 9461814, 9466064, 9467609, 9471318, 9475269, 9475816, 9478402
Phytophthora_infestans_T30-4	translation regulator activity	8/823	82/8890	0.8475908608048324	0.9934529169864352	TEs	9466886, 9471692, 9475490, 9475618, 9476110, 9476155, 9478588, 9480518
Phytophthora_infestans_T30-4	hydrolase activity, acting on acid anhydrides, in phosphorus-containing anhydrides	33/823	345/8890	0.8495298270911449	0.9934529169864352	TEs	9462417, 9462629, 9464097, 9464105, 9464116, 9465608, 9465791, 9466058, 9466358, 9468857, 9469125, 9469342, 9469947, 9470075, 9471404, 9471475, 9471556, 9471642, 9471817, 9472283, 9472426, 9472433, 9472435, 9473281, 9473282, 9473749, 9475532, 9475676, 9476750, 9478168, 9478600, 9479246, 9480518
Phytophthora_infestans_T30-4	hydrolase activity, acting on acid anhydrides	33/823	346/8890	0.8497918334026124	0.9934529169864352	TEs	9462417, 9462629, 9464097, 9464105, 9464116, 9465608, 9465791, 9466058, 9466358, 9468857, 9469125, 9469342, 9469947, 9470075, 9471404, 9471475, 9471556, 9471642, 9471817, 9472283, 9472426, 9472433, 9472435, 9473281, 9473282, 9473749, 9475532, 9475676, 9476750, 9478168, 9478600, 9479246, 9480518
Phytophthora_infestans_T30-4	protein kinase activity	41/823	435/8890	0.8654774073370317	0.9959015115756884	TEs	9461844, 9461848, 9462290, 9462891, 9464327, 9464330, 9464331, 9465792, 9465829, 9467276, 9468141, 9468143, 9468144, 9468839, 9468878, 9468914, 9469605, 9470784, 9471088, 9471278, 9471554, 9471555, 9471557, 9471690, 9471691, 9471726, 9472436, 9472621, 9473092, 9473287, 9473537, 9475504, 9475819, 9476099, 9476141, 9476152, 9476981, 9477149, 9478290, 9478729, 9479085
Phytophthora_infestans_T30-4	structural constituent of ribosome	11/823	113/8890	0.8696662386854443	0.9959015115756884	TEs	9461502, 9461815, 9462296, 9462301, 9462627, 9465935, 9467096, 9467612, 9470796, 9475313, 9480440
Phytophthora_infestans_T30-4	lipid binding	15/823	157/8890	0.8892304001281465	1.0	TEs	9463201, 9463407, 9464330, 9465459, 9465825, 9466672, 9467093, 9468835, 9468836, 9471122, 9472424, 9474711, 9475810, 9477096, 9478003
Phytophthora_infestans_T30-4	hydrolase activity, acting on ester bonds	35/823	373/8890	0.927225673226022	1.0	TEs	9462424, 9463240, 9464091, 9464179, 9466063, 9466346, 9467190, 9467326, 9467603, 9467614, 9468720, 9470074, 9470622, 9470784, 9470800, 9471112, 9471313, 9471474, 9471821, 9472616, 9472755, 9473680, 9474303, 9474399, 9474631, 9474944, 9475524, 9475674, 9475675, 9475800, 9475803, 9476106, 9476996, 9479088, 9479965
Phytophthora_infestans_T30-4	oxidoreductase activity	54/823	580/8890	0.9409719733404514	1.0	TEs	9461882, 9462303, 9462575, 9462576, 9462580, 9463079, 9463232, 9463236, 9463490, 9463491, 9463558, 9463776, 9464107, 9465784, 9465785, 9467251, 9467608, 9467972, 9467973, 9467974, 9468676, 9468727, 9468869, 9469603, 9470920, 9471316, 9471632, 9471689, 9472139, 9472428, 9474421, 9474968, 9475315, 9475406, 9475491, 9475495, 9475664, 9475670, 9475671, 9475673, 9476139, 9476158, 9476453, 9476460, 9476997, 9477000, 9477143, 9477353, 9478401, 9478599, 9479365, 9479366, 9479674, 9480517
Phytophthora_infestans_T30-4	nucleoside-triphosphatase activity	30/823	324/8890	1.0	1.0	TEs	9462417, 9462629, 9464097, 9464105, 9464116, 9465791, 9466058, 9466358, 9468857, 9469125, 9469342, 9469947, 9470075, 9471404, 9471475, 9471556, 9471642, 9471817, 9472283, 9472426, 9472433, 9472435, 9473281, 9473282, 9473749, 9475532, 9475676, 9476750, 9479246, 9480518
Phytophthora_infestans_T30-4	proton transmembrane transport	4/843	6/8890	0.0010301280505448	0.033100595715365964	LINE	9461521, 9461524, 9461527, 9464105
Phytophthora_infestans_T30-4	RNA catabolic process	8/843	27/8890	0.0027310932567971	0.043980092491236154	LINE	9461431, 9461574, 9462525, 9462844, 9464612, 9465000, 9470290, 9476253
Phytophthora_infestans_T30-4	ion transport	10/843	39/8890	0.0027645735549781	0.043980092491236154	LINE	9461521, 9461524, 9461527, 9462679, 9464105, 9465171, 9465547, 9473002, 9473013, 9478032
Phytophthora_infestans_T30-4	cation transport	7/843	22/8890	0.0032099704772572	0.04868455223840086	LINE	9461521, 9461524, 9461527, 9464105, 9465547, 9473002, 9473013
Phytophthora_infestans_T30-4	proteasome assembly	4/843	8/8890	0.0041141045435512	0.053483359066165595	LINE	9464338, 9465850, 9466092, 9466260
Phytophthora_infestans_T30-4	ion transmembrane transport	6/843	18/8890	0.0048866662061882	0.058511397995148186	LINE	9461521, 9461524, 9461527, 9464105, 9465171, 9478032
Phytophthora_infestans_T30-4	inorganic cation transmembrane transport	4/843	9/8890	0.0068536377468381	0.0725210505770078	LINE	9461521, 9461524, 9461527, 9464105
Phytophthora_infestans_T30-4	cation transmembrane transport	4/843	9/8890	0.0068536377468381	0.0725210505770078	LINE	9461521, 9461524, 9461527, 9464105
Phytophthora_infestans_T30-4	aromatic amino acid family metabolic process	7/843	26/8890	0.0088584662054763	0.08762178529329818	LINE	9462947, 9464107, 9467150, 9470760, 9470762, 9477404, 9477405
Phytophthora_infestans_T30-4	inorganic ion transmembrane transport	5/843	15/8890	0.0101414763702566	0.09438268520882778	LINE	9461521, 9461524, 9461527, 9464105, 9465171
Phytophthora_infestans_T30-4	aromatic amino acid family biosynthetic process	5/843	15/8890	0.0101414763702566	0.09438268520882778	LINE	9462947, 9464107, 9467150, 9477404, 9477405
Phytophthora_infestans_T30-4	mannosylation	9/843	40/8890	0.0110057730602795	0.10015253484854346	LINE	9463839, 9463840, 9463841, 9463843, 9463845, 9463846, 9463848, 9475826, 9475828
Phytophthora_infestans_T30-4	glucose metabolic process	6/843	22/8890	0.0141534166036093	0.11499650990432556	LINE	9461782, 9464199, 9469481, 9469482, 9469483, 9476262
Phytophthora_infestans_T30-4	glycosylation	14/843	75/8890	0.0149070317690405	0.11708415588653838	LINE	9461775, 9463839, 9463840, 9463841, 9463843, 9463845, 9463846, 9463847, 9463848, 9464110, 9474707, 9475826, 9475828, 9478191
Phytophthora_infestans_T30-4	carbohydrate metabolic process	41/843	297/8890	0.0150574819367981	0.11708415588653838	LINE	9461775, 9461782, 9462035, 9463396, 9463403, 9463663, 9464199, 9465674, 9466063, 9466091, 9466870, 9467055, 9467058, 9467059, 9467060, 9467086, 9469147, 9469150, 9469381, 9469382, 9469390, 9469391, 9469392, 9469481, 9469482, 9469483, 9469830, 9469999, 9470205, 9470694, 9471837, 9471838, 9471839, 9473509, 9473896, 9474944, 9475674, 9475982, 9476262, 9478016, 9478540
Phytophthora_infestans_T30-4	actin filament organization	4/843	11/8890	0.0153883163272609	0.11708415588653838	LINE	9468941, 9472921, 9472922, 9472923
Phytophthora_infestans_T30-4	hexose metabolic process	7/843	29/8890	0.0163787539488409	0.12019892010842921	LINE	9461782, 9464199, 9466870, 9469481, 9469482, 9469483, 9476262
Phytophthora_infestans_T30-4	protein glycosylation	13/843	70/8890	0.020972391408115	0.1424244491148108	LINE	9463839, 9463840, 9463841, 9463843, 9463845, 9463846, 9463847, 9463848, 9464110, 9474707, 9475826, 9475828, 9478191
Phytophthora_infestans_T30-4	macromolecule glycosylation	13/843	70/8890	0.020972391408115	0.1424244491148108	LINE	9463839, 9463840, 9463841, 9463843, 9463845, 9463846, 9463847, 9463848, 9464110, 9474707, 9475826, 9475828, 9478191
Phytophthora_infestans_T30-4	nucleobase-containing compound catabolic process	8/843	39/8890	0.0274786783795201	0.15879185241845092	LINE	9461431, 9461574, 9462525, 9462844, 9464612, 9465000, 9470290, 9476253
Phytophthora_infestans_T30-4	trehalose metabolic process	4/843	13/8890	0.028617432743545	0.15879185241845092	LINE	9463396, 9463403, 9474944, 9475674
Phytophthora_infestans_T30-4	disaccharide metabolic process	4/843	13/8890	0.028617432743545	0.15879185241845092	LINE	9463396, 9463403, 9474944, 9475674
Phytophthora_infestans_T30-4	monosaccharide metabolic process	7/843	33/8890	0.0322229465310486	0.17248753731326016	LINE	9461782, 9464199, 9466870, 9469481, 9469482, 9469483, 9476262
Phytophthora_infestans_T30-4	oligosaccharide metabolic process	5/843	20/8890	0.0352353992800858	0.17747978698378766	LINE	9463396, 9463403, 9473509, 9474944, 9475674
Phytophthora_infestans_T30-4	export from cell	4/843	14/8890	0.0371349796191421	0.17747978698378766	LINE	9464105, 9476002, 9476005, 9479609
Phytophthora_infestans_T30-4	oligosaccharide biosynthetic process	4/843	15/8890	0.0469507989823732	0.20943738761744907	LINE	9463403, 9473509, 9474944, 9475674
Phytophthora_infestans_T30-4	heterocycle catabolic process	8/843	43/8890	0.0600614446504859	0.2479102535538011	LINE	9461431, 9461574, 9462525, 9462844, 9464612, 9465000, 9470290, 9476253
Phytophthora_infestans_T30-4	cellular nitrogen compound catabolic process	8/843	44/8890	0.0645655154700049	0.25769569770923006	LINE	9461431, 9461574, 9462525, 9462844, 9464612, 9465000, 9470290, 9476253
Phytophthora_infestans_T30-4	nuclear-transcribed mRNA catabolic process	4/843	17/8890	0.0704415192163779	0.2716177224021351	LINE	9461574, 9465000, 9470290, 9476253
Phytophthora_infestans_T30-4	protein folding	8/843	46/8890	0.0752787741495018	0.2748996749801317	LINE	9461401, 9462086, 9466339, 9467232, 9472579, 9472904, 9476044, 9478629
Phytophthora_infestans_T30-4	aromatic compound catabolic process	8/843	46/8890	0.0752787741495018	0.2748996749801317	LINE	9461431, 9461574, 9462525, 9462844, 9464612, 9465000, 9470290, 9476253
Phytophthora_infestans_T30-4	ATP metabolic process	7/843	36/8890	0.0767302389504983	0.2748996749801317	LINE	9461521, 9461524, 9461527, 9464199, 9469481, 9469482, 9469483
Phytophthora_infestans_T30-4	organic cyclic compound catabolic process	8/843	47/8890	0.081475669521796	0.2818707299025741	LINE	9461431, 9461574, 9462525, 9462844, 9464612, 9465000, 9470290, 9476253
Phytophthora_infestans_T30-4	supramolecular fiber organization	4/843	19/8890	0.0988439741843561	0.3331408018806076	LINE	9468941, 9472921, 9472922, 9472923
Phytophthora_infestans_T30-4	mRNA catabolic process	4/843	20/8890	0.1147461179104237	0.36767242006509004	LINE	9461574, 9465000, 9470290, 9476253
Phytophthora_infestans_T30-4	pyruvate metabolic process	7/843	43/8890	0.1214812582187788	0.3865312761506598	LINE	9464199, 9467664, 9467665, 9467667, 9469481, 9469482, 9469483
Phytophthora_infestans_T30-4	regulation of catalytic activity	6/843	34/8890	0.1309353395631648	0.4080519143920547	LINE	9464108, 9466075, 9466090, 9473042, 9473502, 9476253
Phytophthora_infestans_T30-4	regulation of molecular function	6/843	34/8890	0.1309353395631648	0.4080519143920547	LINE	9464108, 9466075, 9466090, 9473042, 9473502, 9476253
Phytophthora_infestans_T30-4	carbohydrate biosynthetic process	6/843	38/8890	0.1685204112444401	0.49790121504039114	LINE	9461782, 9463403, 9473509, 9474944, 9475674, 9476262
Phytophthora_infestans_T30-4	monocarboxylic acid metabolic process	14/843	106/8890	0.1822413359804056	0.5286795838124936	LINE	9461394, 9464199, 9466065, 9467664, 9467665, 9467667, 9468701, 9468702, 9469481, 9469482, 9469483, 9472147, 9475989, 9477165
Phytophthora_infestans_T30-4	transmembrane transport	9/843	61/8890	0.1822544488258801	0.5286795838124936	LINE	9461521, 9461524, 9461527, 9464105, 9465171, 9474821, 9476002, 9476005, 9478032
Phytophthora_infestans_T30-4	monocarboxylic acid biosynthetic process	5/843	29/8890	0.1898298051337867	0.5398285083492058	LINE	9461394, 9468701, 9468702, 9472147, 9477165
Phytophthora_infestans_T30-4	protein-containing complex assembly	13/843	99/8890	0.2243108988291444	0.6113099520117005	LINE	9463664, 9463665, 9464338, 9465850, 9466092, 9466260, 9469490, 9471932, 9473044, 9475665, 9475667, 9477213, 9478183
Phytophthora_infestans_T30-4	aromatic compound biosynthetic process	25/843	210/8890	0.2321615114249124	0.624211427977867	LINE	9461512, 9461521, 9461524, 9461527, 9462678, 9462947, 9463395, 9464107, 9465847, 9466085, 9466532, 9467150, 9468869, 9469418, 9472176, 9472179, 9473466, 9474112, 9474118, 9475661, 9477165, 9477404, 9477405, 9478187, 9479615
Phytophthora_infestans_T30-4	carboxylic acid biosynthetic process	14/843	108/8890	0.2439565328780203	0.6255242798630823	LINE	9461394, 9462947, 9464107, 9466532, 9467150, 9468701, 9468702, 9472147, 9474421, 9476997, 9477165, 9477404, 9477405, 9478514
Phytophthora_infestans_T30-4	organic acid biosynthetic process	14/843	111/8890	0.252753403155683	0.6389044357546432	LINE	9461394, 9462947, 9464107, 9466532, 9467150, 9468701, 9468702, 9472147, 9474421, 9476997, 9477165, 9477404, 9477405, 9478514
Phytophthora_infestans_T30-4	negative regulation of gene expression	4/843	26/8890	0.3035718806656894	0.7218065910692875	LINE	9461574, 9465000, 9470290, 9476253
Phytophthora_infestans_T30-4	protein-containing complex subunit organization	13/843	103/8890	0.3067219574040248	0.7231009876623383	LINE	9463664, 9463665, 9464338, 9465850, 9466092, 9466260, 9469490, 9471932, 9473044, 9475665, 9475667, 9477213, 9478183
Phytophthora_infestans_T30-4	DNA repair	13/843	107/8890	0.3198435858289886	0.7315515193857972	LINE	9461783, 9462521, 9463399, 9467369, 9467657, 9468951, 9471821, 9471835, 9473783, 9474293, 9476448, 9476825, 9479618
Phytophthora_infestans_T30-4	cellular component assembly	18/843	152/8890	0.3265325807180755	0.739165792172758	LINE	9463664, 9463665, 9464338, 9465850, 9466092, 9466260, 9469490, 9471932, 9472921, 9472922, 9472923, 9473044, 9474817, 9475665, 9475667, 9477213, 9477217, 9478183
Phytophthora_infestans_T30-4	DNA metabolic process	18/843	153/8890	0.3287861264385916	0.7405826115324713	LINE	9461778, 9461783, 9462521, 9463399, 9467369, 9467657, 9468951, 9471821, 9471835, 9472917, 9473783, 9474293, 9475518, 9475661, 9476252, 9476448, 9476825, 9479618
Phytophthora_infestans_T30-4	cellular response to DNA damage stimulus	14/843	118/8890	0.343848142792951	0.7621070833625874	LINE	9461783, 9462521, 9463399, 9467369, 9467657, 9468951, 9471821, 9471835, 9472917, 9473783, 9474293, 9476448, 9476825, 9479618
Phytophthora_infestans_T30-4	organic cyclic compound biosynthetic process	26/843	233/8890	0.3645918837790416	0.767074075392157	LINE	9461512, 9461521, 9461524, 9461527, 9462678, 9462947, 9463395, 9464107, 9465847, 9466085, 9466532, 9467150, 9468869, 9469418, 9472147, 9472176, 9472179, 9473466, 9474112, 9474118, 9475661, 9477165, 9477404, 9477405, 9478187, 9479615
Phytophthora_infestans_T30-4	cellular protein-containing complex assembly	11/843	92/8890	0.3732413086568468	0.767074075392157	LINE	9463664, 9463665, 9464338, 9465850, 9466092, 9466260, 9473044, 9475665, 9475667, 9477213, 9478183
Phytophthora_infestans_T30-4	RNA splicing, via transesterification reactions	5/843	36/8890	0.3839543143153411	0.767074075392157	LINE	9461569, 9461574, 9466264, 9469487, 9470290
Phytophthora_infestans_T30-4	mRNA splicing, via spliceosome	5/843	36/8890	0.3839543143153411	0.767074075392157	LINE	9461569, 9461574, 9466264, 9469487, 9470290
Phytophthora_infestans_T30-4	RNA splicing, via transesterification reactions with bulged adenosine as nucleophile	5/843	36/8890	0.3839543143153411	0.767074075392157	LINE	9461569, 9461574, 9466264, 9469487, 9470290
Phytophthora_infestans_T30-4	regulation of transcription by RNA polymerase II	5/843	38/8890	0.4024377054555759	0.767074075392157	LINE	9461515, 9462946, 9468865, 9478018, 9479617
Phytophthora_infestans_T30-4	establishment of localization	47/843	445/8890	0.407015607684947	0.767074075392157	LINE	9461521, 9461522, 9461524, 9461527, 9462679, 9464105, 9464609, 9465171, 9465547, 9466093, 9466270, 9466526, 9468948, 9469151, 9469343, 9469416, 9469490, 9470761, 9470764, 9470767, 9471207, 9472575, 9472582, 9472818, 9473002, 9473013, 9473042, 9473897, 9474117, 9474711, 9474817, 9474821, 9475523, 9475660, 9476002, 9476005, 9476254, 9476442, 9477257, 9478031, 9478032, 9478079, 9478132, 9478133, 9478140, 9478182, 9479609
Phytophthora_infestans_T30-4	small molecule biosynthetic process	18/843	159/8890	0.4119298825378213	0.767074075392157	LINE	9461394, 9461782, 9462947, 9464107, 9466532, 9467150, 9468701, 9468702, 9469418, 9472147, 9473466, 9474421, 9476262, 9476997, 9477165, 9477404, 9477405, 9478514
Phytophthora_infestans_T30-4	purine ribonucleotide biosynthetic process	5/843	39/8890	0.413039886749623	0.767074075392157	LINE	9461512, 9461521, 9461524, 9461527, 9477165
Phytophthora_infestans_T30-4	DNA replication	5/843	40/8890	0.4244199196424163	0.7685234414669317	LINE	9467657, 9472179, 9474249, 9474293, 9478623
Phytophthora_infestans_T30-4	cellular amino acid biosynthetic process	9/843	75/8890	0.4275827049845436	0.7689728488852463	LINE	9462947, 9464107, 9466532, 9467150, 9474421, 9476997, 9477404, 9477405, 9478514
Phytophthora_infestans_T30-4	purine ribonucleotide metabolic process	9/843	77/8890	0.4387856518875913	0.7860136677513938	LINE	9461512, 9461521, 9461524, 9461527, 9464199, 9469481, 9469482, 9469483, 9477165
Phytophthora_infestans_T30-4	purine-containing compound biosynthetic process	6/843	46/8890	0.4426640729862943	0.7868324737028723	LINE	9461512, 9461521, 9461524, 9461527, 9469418, 9477165
Phytophthora_infestans_T30-4	transport	46/843	440/8890	0.4531895810602162	0.787027707566406	LINE	9461521, 9461522, 9461524, 9461527, 9462679, 9464105, 9464609, 9465171, 9465547, 9466093, 9466270, 9466526, 9468948, 9469151, 9469343, 9469416, 9469490, 9470761, 9470764, 9470767, 9471207, 9472575, 9472582, 9472818, 9473002, 9473013, 9473042, 9473897, 9474117, 9474711, 9474817, 9474821, 9475523, 9475660, 9476002, 9476005, 9476254, 9476442, 9477257, 9478031, 9478032, 9478079, 9478132, 9478140, 9478182, 9479609
Phytophthora_infestans_T30-4	generation of precursor metabolites and energy	7/843	57/8890	0.4916544256785577	0.8326085679854264	LINE	9463663, 9464199, 9466866, 9469481, 9469482, 9469483, 9478262
Phytophthora_infestans_T30-4	alpha-amino acid biosynthetic process	7/843	60/8890	0.5075804426103205	0.8326085679854264	LINE	9462947, 9466532, 9467150, 9474421, 9476997, 9477404, 9477405
Phytophthora_infestans_T30-4	localization	47/843	455/8890	0.5112658596933302	0.8326085679854264	LINE	9461521, 9461522, 9461524, 9461527, 9462679, 9464105, 9464609, 9465171, 9465547, 9466093, 9466270, 9466526, 9468948, 9469151, 9469343, 9469416, 9469490, 9470761, 9470764, 9470767, 9471207, 9472575, 9472582, 9472818, 9473002, 9473013, 9473042, 9473897, 9474117, 9474711, 9474817, 9474821, 9475523, 9475660, 9476002, 9476005, 9476254, 9476442, 9477257, 9478031, 9478032, 9478079, 9478132, 9478133, 9478140, 9478182, 9479609
Phytophthora_infestans_T30-4	glycolytic process	4/843	31/8890	0.5313537891733849	0.8326085679854264	LINE	9464199, 9469481, 9469482, 9469483
Phytophthora_infestans_T30-4	ribonucleoside diphosphate metabolic process	4/843	31/8890	0.5313537891733849	0.8326085679854264	LINE	9464199, 9469481, 9469482, 9469483
Phytophthora_infestans_T30-4	purine nucleoside diphosphate metabolic process	4/843	31/8890	0.5313537891733849	0.8326085679854264	LINE	9464199, 9469481, 9469482, 9469483
Phytophthora_infestans_T30-4	ATP generation from ADP	4/843	31/8890	0.5313537891733849	0.8326085679854264	LINE	9464199, 9469481, 9469482, 9469483
Phytophthora_infestans_T30-4	ADP metabolic process	4/843	31/8890	0.5313537891733849	0.8326085679854264	LINE	9464199, 9469481, 9469482, 9469483
Phytophthora_infestans_T30-4	purine ribonucleoside diphosphate metabolic process	4/843	31/8890	0.5313537891733849	0.8326085679854264	LINE	9464199, 9469481, 9469482, 9469483
Phytophthora_infestans_T30-4	cellular response to stimulus	14/843	129/8890	0.5457505494159125	0.8326085679854264	LINE	9461783, 9462521, 9463399, 9467369, 9467657, 9468951, 9471821, 9471835, 9472917, 9473783, 9474293, 9476448, 9476825, 9479618
Phytophthora_infestans_T30-4	cellular response to stress	14/843	129/8890	0.5457505494159125	0.8326085679854264	LINE	9461783, 9462521, 9463399, 9467369, 9467657, 9468951, 9471821, 9471835, 9472917, 9473783, 9474293, 9476448, 9476825, 9479618
Phytophthora_infestans_T30-4	carboxylic acid metabolic process	32/843	309/8890	0.5542321650620978	0.8326085679854264	LINE	9461394, 9462947, 9464107, 9464199, 9465528, 9466065, 9466532, 9467150, 9467664, 9467665, 9467667, 9468701, 9468702, 9469481, 9469482, 9469483, 9470760, 9470762, 9472147, 9473006, 9473907, 9474421, 9475989, 9476278, 9476997, 9477165, 9477197, 9477404, 9477405, 9478174, 9478514, 9478538
Phytophthora_infestans_T30-4	nucleoside diphosphate phosphorylation	4/843	34/8890	0.558919722149302	0.8326085679854264	LINE	9464199, 9469481, 9469482, 9469483
Phytophthora_infestans_T30-4	nucleotide phosphorylation	4/843	34/8890	0.558919722149302	0.8326085679854264	LINE	9464199, 9469481, 9469482, 9469483
Phytophthora_infestans_T30-4	purine nucleotide metabolic process	9/843	79/8890	0.5603823872439748	0.8326085679854264	LINE	9461512, 9461521, 9461524, 9461527, 9464199, 9469481, 9469482, 9469483, 9477165
Phytophthora_infestans_T30-4	Golgi vesicle transport	4/843	35/8890	0.5695968743584281	0.8326085679854264	LINE	9464609, 9468948, 9470761, 9473042
Phytophthora_infestans_T30-4	nucleoside diphosphate metabolic process	4/843	35/8890	0.5695968743584281	0.8326085679854264	LINE	9464199, 9469481, 9469482, 9469483
Phytophthora_infestans_T30-4	purine nucleotide biosynthetic process	5/843	41/8890	0.5877615521152758	0.8326085679854264	LINE	9461512, 9461521, 9461524, 9461527, 9477165
Phytophthora_infestans_T30-4	purine-containing compound metabolic process	10/843	92/8890	0.5922817672040694	0.8326085679854264	LINE	9461512, 9461521, 9461524, 9461527, 9464199, 9469418, 9469481, 9469482, 9469483, 9477165
Phytophthora_infestans_T30-4	negative regulation of macromolecule metabolic process	5/843	42/8890	0.5928904967632487	0.8326085679854264	LINE	9461574, 9465000, 9470290, 9472917, 9476253
Phytophthora_infestans_T30-4	macromolecule methylation	5/843	42/8890	0.5928904967632487	0.8326085679854264	LINE	9464195, 9464978, 9465676, 9473733, 9474127
Phytophthora_infestans_T30-4	negative regulation of metabolic process	5/843	42/8890	0.5928904967632487	0.8326085679854264	LINE	9461574, 9465000, 9470290, 9472917, 9476253
Phytophthora_infestans_T30-4	oxoacid metabolic process	32/843	313/8890	0.6235602803109259	0.8676450383531232	LINE	9461394, 9462947, 9464107, 9464199, 9465528, 9466065, 9466532, 9467150, 9467664, 9467665, 9467667, 9468701, 9468702, 9469481, 9469482, 9469483, 9470760, 9470762, 9472147, 9473006, 9473907, 9474421, 9475989, 9476278, 9476997, 9477165, 9477197, 9477404, 9477405, 9478174, 9478514, 9478538
Phytophthora_infestans_T30-4	organic acid metabolic process	32/843	318/8890	0.6966747092650514	0.9268625517999952	LINE	9461394, 9462947, 9464107, 9464199, 9465528, 9466065, 9466532, 9467150, 9467664, 9467665, 9467667, 9468701, 9468702, 9469481, 9469482, 9469483, 9470760, 9470762, 9472147, 9473006, 9473907, 9474421, 9475989, 9476278, 9476997, 9477165, 9477197, 9477404, 9477405, 9478174, 9478514, 9478538
Phytophthora_infestans_T30-4	ribose phosphate metabolic process	9/843	85/8890	0.7086552693719421	0.9327024875190812	LINE	9461512, 9461521, 9461524, 9461527, 9464199, 9469481, 9469482, 9469483, 9477165
Phytophthora_infestans_T30-4	ribonucleotide metabolic process	9/843	85/8890	0.7086552693719421	0.9327024875190812	LINE	9461512, 9461521, 9461524, 9461527, 9464199, 9469481, 9469482, 9469483, 9477165
Phytophthora_infestans_T30-4	heterocycle biosynthetic process	22/843	218/8890	0.7255391676073013	0.9459034993161091	LINE	9461512, 9461521, 9461524, 9461527, 9462678, 9462947, 9463395, 9465847, 9466085, 9466532, 9468869, 9469418, 9472147, 9472176, 9472179, 9473466, 9474112, 9474118, 9475661, 9477165, 9478187, 9479615
Phytophthora_infestans_T30-4	response to stress	16/843	159/8890	0.7843400194941608	0.9985139013297836	LINE	9461783, 9462521, 9463399, 9467369, 9467657, 9468951, 9471821, 9471835, 9472917, 9473783, 9474293, 9476433, 9476440, 9476448, 9476825, 9479618
Phytophthora_infestans_T30-4	protein transport	18/843	183/8890	0.799619861593467	0.9985139013297836	LINE	9464609, 9466093, 9466270, 9466526, 9469151, 9469416, 9469490, 9470767, 9471207, 9472582, 9472818, 9474711, 9475523, 9477257, 9478031, 9478079, 9478140, 9479609
Phytophthora_infestans_T30-4	ribose phosphate biosynthetic process	5/843	47/8890	0.8007104473368207	0.9985139013297836	LINE	9461512, 9461521, 9461524, 9461527, 9477165
Phytophthora_infestans_T30-4	ribonucleotide biosynthetic process	5/843	47/8890	0.8007104473368207	0.9985139013297836	LINE	9461512, 9461521, 9461524, 9461527, 9477165
Phytophthora_infestans_T30-4	response to biotic stimulus	5/843	49/8890	0.8060604334064645	0.9985139013297836	LINE	9472822, 9473707, 9476440, 9478378, 9478382
Phytophthora_infestans_T30-4	RNA splicing	5/843	50/8890	0.8092011512713164	0.9985139013297836	LINE	9461569, 9461574, 9466264, 9469487, 9470290
Phytophthora_infestans_T30-4	cellular carbohydrate metabolic process	6/843	60/8890	0.8248584283026538	1.0	LINE	9463396, 9463403, 9466063, 9470205, 9474944, 9475674
Phytophthora_infestans_T30-4	lipid catabolic process	6/843	60/8890	0.8248584283026538	1.0	LINE	9462679, 9466867, 9473015, 9474399, 9474400, 9474404
Phytophthora_infestans_T30-4	organic substance transport	26/843	265/8890	0.8313563617659494	1.0	LINE	9462679, 9464609, 9466093, 9466270, 9466526, 9469151, 9469416, 9469490, 9470764, 9470767, 9471207, 9472575, 9472582, 9472818, 9474117, 9474711, 9475523, 9476254, 9476442, 9477257, 9478031, 9478032, 9478079, 9478140, 9478182, 9479609
Phytophthora_infestans_T30-4	nucleoside phosphate biosynthetic process	8/843	78/8890	0.845060390964002	1.0	LINE	9461512, 9461521, 9461524, 9461527, 9465847, 9466085, 9472179, 9477165
Phytophthora_infestans_T30-4	nucleotide biosynthetic process	8/843	78/8890	0.845060390964002	1.0	LINE	9461512, 9461521, 9461524, 9461527, 9465847, 9466085, 9472179, 9477165
Phytophthora_infestans_T30-4	carbohydrate catabolic process	8/843	80/8890	0.8473698521883688	1.0	LINE	9464199, 9469381, 9469382, 9469481, 9469482, 9469483, 9470205, 9471837
Phytophthora_infestans_T30-4	peptidyl-amino acid modification	8/843	81/8890	0.8487853227434332	1.0	LINE	9462086, 9465676, 9466262, 9472579, 9472904, 9473041, 9474708, 9476268
Phytophthora_infestans_T30-4	carbohydrate derivative biosynthetic process	10/843	99/8890	0.8623309223821951	1.0	LINE	9461512, 9461521, 9461524, 9461527, 9469418, 9472179, 9473509, 9474112, 9474118, 9477165
Phytophthora_infestans_T30-4	nucleobase-containing compound biosynthetic process	16/843	165/8890	0.8932329349625499	1.0	LINE	9461512, 9461521, 9461524, 9461527, 9462678, 9463395, 9465847, 9466085, 9469418, 9472179, 9474112, 9474118, 9475661, 9477165, 9478187, 9479615
Phytophthora_infestans_T30-4	establishment of protein localization	18/843	187/8890	0.8997295562154994	1.0	LINE	9464609, 9466093, 9466270, 9466526, 9469151, 9469416, 9469490, 9470767, 9471207, 9472582, 9472818, 9474711, 9475523, 9477257, 9478031, 9478079, 9478140, 9479609
Phytophthora_infestans_T30-4	small molecule metabolic process	48/843	504/8890	0.9377034891135666	1.0	LINE	9461394, 9461512, 9461521, 9461524, 9461527, 9461782, 9462947, 9464107, 9464199, 9465528, 9465847, 9466063, 9466065, 9466085, 9466532, 9466866, 9466870, 9467150, 9467664, 9467665, 9467667, 9468701, 9468702, 9469418, 9469481, 9469482, 9469483, 9470760, 9470762, 9472147, 9472179, 9473006, 9473466, 9473907, 9474112, 9474118, 9474421, 9475989, 9476262, 9476278, 9476997, 9477165, 9477197, 9477404, 9477405, 9478174, 9478514, 9478538
Phytophthora_infestans_T30-4	modulation by symbiont of host cellular process	4/843	42/8890	1.0	1.0	LINE	9472822, 9473707, 9478378, 9478382
Phytophthora_infestans_T30-4	modulation by symbiont of host programmed cell death	4/843	42/8890	1.0	1.0	LINE	9472822, 9473707, 9478378, 9478382
Phytophthora_infestans_T30-4	modulation by symbiont of host defense-related programmed cell death	4/843	42/8890	1.0	1.0	LINE	9472822, 9473707, 9478378, 9478382
Phytophthora_infestans_T30-4	organic substance catabolic process	30/843	316/8890	1.0	1.0	LINE	9461431, 9461574, 9462525, 9462679, 9462844, 9464199, 9464612, 9465000, 9465176, 9466063, 9466088, 9466866, 9466867, 9469381, 9469382, 9469481, 9469482, 9469483, 9469830, 9470205, 9470290, 9471837, 9473006, 9473015, 9474399, 9474400, 9474404, 9475989, 9476253, 9479701
Phytophthora_infestans_T30-4	negative regulation of biological process	6/843	63/8890	1.0	1.0	LINE	9461574, 9465000, 9468951, 9470290, 9472917, 9476253
Phytophthora_infestans_T30-4	carbohydrate transport	4/843	42/8890	1.0	1.0	LINE	9472575, 9474117, 9476442, 9478182
Phytophthora_infestans_T30-4	macromolecule catabolic process	15/843	158/8890	1.0	1.0	LINE	9461431, 9461574, 9462525, 9462844, 9464612, 9465000, 9465176, 9466088, 9469381, 9469382, 9470205, 9470290, 9471837, 9476253, 9479701
Phytophthora_infestans_T30-4	polysaccharide catabolic process	4/843	42/8890	1.0	1.0	LINE	9469381, 9469382, 9470205, 9471837
Phytophthora_infestans_T30-4	host intracellular part	15/843	53/8890	7.933595846708303e-05	0.015556097407435	LINE	9465753, 9466258, 9466342, 9467120, 9469386, 9470591, 9472912, 9474171, 9474181, 9474826, 9477111, 9479388, 9479506, 9479695, 9479716
Phytophthora_infestans_T30-4	host cell part	17/843	65/8890	8.09609544610577e-05	0.015556097407435	LINE	9465753, 9466258, 9466342, 9466553, 9467120, 9469386, 9470591, 9472690, 9472912, 9474171, 9474181, 9474826, 9477111, 9479388, 9479506, 9479695, 9479716
Phytophthora_infestans_T30-4	host cellular component	18/843	77/8890	0.000239324575499	0.015556097407435	LINE	9465753, 9466258, 9466342, 9466553, 9467120, 9469386, 9470591, 9472690, 9472912, 9474171, 9474181, 9474826, 9477111, 9477120, 9479388, 9479506, 9479695, 9479716
Phytophthora_infestans_T30-4	host cell cytoplasm	12/843	41/8890	0.0002886712130912	0.016418175244562	LINE	9465753, 9466342, 9467120, 9470591, 9472912, 9474171, 9474181, 9474826, 9477111, 9479388, 9479506, 9479695
Phytophthora_infestans_T30-4	host intracellular organelle	9/843	30/8890	0.0013596674504021	0.03639109940782091	LINE	9465753, 9467120, 9470591, 9472912, 9474171, 9474181, 9474826, 9479388, 9479716
