## Supplemental Data 1 for "Universal signatures of transposable element compartmentalization across eukaryotic genomes": Data_S1.tsv (part 474 of 492)

species	term	study_ratio	pop_ratio	p	q	repeat	enriched_genes
Phytophthora_infestans_T30-4	host intracellular membrane-bounded organelle	8/843	27/8890	0.0027310932567971	0.043980092491236154	LINE	9465753, 9467120, 9470591, 9472912, 9474171, 9474826, 9479388, 9479716
Phytophthora_infestans_T30-4	host cell nucleus	8/843	27/8890	0.0027310932567971	0.043980092491236154	LINE	9465753, 9467120, 9470591, 9472912, 9474171, 9474826, 9479388, 9479716
Phytophthora_infestans_T30-4	host cell nucleolus	6/843	18/8890	0.0048866662061882	0.058511397995148186	LINE	9466258, 9466342, 9469386, 9474181, 9477111, 9479506
Phytophthora_infestans_T30-4	host cell nuclear part	6/843	19/8890	0.006578495808669	0.0725210505770078	LINE	9466258, 9466342, 9469386, 9474181, 9477111, 9479506
Phytophthora_infestans_T30-4	extracellular region	45/843	342/8890	0.0233897365151622	0.15203328734855429	LINE	9462045, 9462679, 9463667, 9464196, 9465709, 9465710, 9465753, 9466192, 9466258, 9466342, 9466553, 9467120, 9469386, 9469830, 9470591, 9472238, 9472690, 9472822, 9472911, 9472912, 9472918, 9473045, 9473707, 9473888, 9474126, 9474171, 9474181, 9474705, 9474826, 9477109, 9477111, 9477120, 9478058, 9478378, 9478382, 9478518, 9479388, 9479506, 9479695, 9479696, 9479716, 9479909, 9479910, 9480495, 9480497
Phytophthora_infestans_T30-4	organelle lumen	6/843	27/8890	0.0374462847262497	0.17747978698378766	LINE	9467232, 9475665, 9476044, 9478030, 9478177, 9478192
Phytophthora_infestans_T30-4	membrane-enclosed lumen	6/843	27/8890	0.0374462847262497	0.17747978698378766	LINE	9467232, 9475665, 9476044, 9478030, 9478177, 9478192
Phytophthora_infestans_T30-4	intracellular organelle lumen	6/843	27/8890	0.0374462847262497	0.17747978698378766	LINE	9467232, 9475665, 9476044, 9478030, 9478177, 9478192
Phytophthora_infestans_T30-4	inner mitochondrial membrane protein complex	5/843	23/8890	0.0604792047131251	0.2479102535538011	LINE	9461521, 9461524, 9461527, 9478140, 9478262
Phytophthora_infestans_T30-4	mitochondrial protein-containing complex	5/843	25/8890	0.0817734864772303	0.2818707299025741	LINE	9461521, 9461524, 9461527, 9478140, 9478262
Phytophthora_infestans_T30-4	mitochondrion	7/843	57/8890	0.4916544256785577	0.8326085679854264	LINE	9462581, 9463662, 9466866, 9467369, 9471821, 9476252, 9478627
Phytophthora_infestans_T30-4	peptidase complex	4/843	32/8890	0.5396826234631042	0.8326085679854264	LINE	9464111, 9473492, 9473782, 9479615
Phytophthora_infestans_T30-4	transcription regulator complex	4/843	32/8890	0.5396826234631042	0.8326085679854264	LINE	9467359, 9468268, 9473005, 9479615
Phytophthora_infestans_T30-4	spliceosomal complex	4/843	34/8890	0.558919722149302	0.8326085679854264	LINE	9461574, 9466264, 9469487, 9470290
Phytophthora_infestans_T30-4	membrane protein complex	11/843	113/8890	0.871721638808265	1.0	LINE	9461521, 9461524, 9461527, 9464111, 9466093, 9466309, 9466526, 9475523, 9478140, 9478191, 9478262
Phytophthora_infestans_T30-4	polygalacturonase activity	9/843	23/8890	0.0001426060048952	0.015556097407435	LINE	9467055, 9467058, 9467059, 9467060, 9467086, 9469390, 9469391, 9469392, 9473896
Phytophthora_infestans_T30-4	ABC-type transporter activity	30/843	157/8890	0.0001629036833017	0.015556097407435	LINE	9464162, 9464201, 9465854, 9466045, 9466046, 9466048, 9466525, 9469341, 9469342, 9469347, 9469348, 9469357, 9469379, 9469385, 9469999, 9473493, 9473709, 9473710, 9473711, 9473712, 9474602, 9475835, 9476238, 9477112, 9478621, 9478622, 9478635, 9478636, 9479552, 9479553
Phytophthora_infestans_T30-4	tRNA methyltransferase activity	9/843	24/8890	0.0002091342417964	0.015556097407435	LINE	9462944, 9464780, 9464782, 9464783, 9464784, 9464795, 9464978, 9466536, 9478177
Phytophthora_infestans_T30-4	primary active transmembrane transporter activity	35/843	204/8890	0.0005935302820204	0.02455057075629836	LINE	9462503, 9462504, 9464105, 9464162, 9464201, 9465854, 9466045, 9466046, 9466048, 9466087, 9466098, 9466525, 9469341, 9469342, 9469347, 9469348, 9469357, 9469379, 9469385, 9469999, 9473493, 9473709, 9473710, 9473711, 9473712, 9474602, 9475835, 9476238, 9477112, 9478621, 9478622, 9478635, 9478636, 9479552, 9479553
Phytophthora_infestans_T30-4	tRNA (guanine) methyltransferase activity	7/843	18/8890	0.0008391893542543	0.031819263015475545	LINE	9462944, 9464780, 9464782, 9464783, 9464784, 9464795, 9478177
Phytophthora_infestans_T30-4	ATPase-coupled transmembrane transporter activity	33/843	194/8890	0.0010912284301769	0.033100595715365964	LINE	9464105, 9464162, 9464201, 9465854, 9466045, 9466046, 9466048, 9466087, 9466098, 9466525, 9469341, 9469342, 9469347, 9469348, 9469357, 9469379, 9469385, 9469999, 9473493, 9473709, 9473710, 9473711, 9473712, 9474602, 9475835, 9476238, 9477112, 9478621, 9478622, 9478635, 9478636, 9479552, 9479553
Phytophthora_infestans_T30-4	copper ion binding	7/843	19/8890	0.001221035400813	0.03472319421061969	LINE	9466098, 9466540, 9466541, 9466558, 9467671, 9467672, 9476443
Phytophthora_infestans_T30-4	active transmembrane transporter activity	40/843	254/8890	0.0014583378806371	0.03686354087166003	LINE	9461774, 9462503, 9462504, 9464105, 9464162, 9464201, 9465854, 9466045, 9466046, 9466048, 9466087, 9466098, 9466525, 9469341, 9469342, 9469347, 9469348, 9469357, 9469379, 9469385, 9469999, 9473493, 9473709, 9473710, 9473711, 9473712, 9474602, 9475835, 9476002, 9476005, 9476006, 9476008, 9476238, 9477112, 9478621, 9478622, 9478635, 9478636, 9479552, 9479553
Phytophthora_infestans_T30-4	glyceraldehyde-3-phosphate dehydrogenase (NAD(P)+) (phosphorylating) activity	4/843	7/8890	0.0022232884681134	0.043980092491236154	LINE	9464199, 9469481, 9469482, 9469483
Phytophthora_infestans_T30-4	glyceraldehyde-3-phosphate dehydrogenase (NAD+) (phosphorylating) activity	4/843	7/8890	0.0022232884681134	0.043980092491236154	LINE	9464199, 9469481, 9469482, 9469483
Phytophthora_infestans_T30-4	actin filament binding	4/843	8/8890	0.0041141045435512	0.053483359066165595	LINE	9472921, 9472922, 9472923, 9476243
Phytophthora_infestans_T30-4	quinone binding	4/843	8/8890	0.0041141045435512	0.053483359066165595	LINE	9462503, 9462504, 9467671, 9467672
Phytophthora_infestans_T30-4	S-adenosylmethionine-dependent methyltransferase activity	15/843	76/8890	0.0050798227529341	0.05926459878423117	LINE	9462581, 9462944, 9464195, 9464780, 9464782, 9464783, 9464784, 9464795, 9465676, 9466536, 9474127, 9474828, 9476244, 9478177, 9478631
Phytophthora_infestans_T30-4	NADP binding	7/843	24/8890	0.0055085452371082	0.06265970207210578	LINE	9464199, 9466532, 9469481, 9469482, 9469483, 9473006, 9473007
Phytophthora_infestans_T30-4	4 iron, 4 sulfur cluster binding	7/843	28/8890	0.0135002813303801	0.11499650990432556	LINE	9461402, 9462503, 9462504, 9473496, 9475661, 9476252, 9478627
Phytophthora_infestans_T30-4	electron transfer activity	5/843	17/8890	0.0178228143785384	0.1271899520578428	LINE	9462503, 9462504, 9478030, 9478192, 9478627
Phytophthora_infestans_T30-4	phospholipase activity	7/843	31/8890	0.0233867331626237	0.15203328734855429	LINE	9462679, 9466867, 9471832, 9473015, 9474399, 9474400, 9474404
Phytophthora_infestans_T30-4	RNA methyltransferase activity	10/843	50/8890	0.0240436452728142	0.15408251548071072	LINE	9462944, 9464780, 9464782, 9464783, 9464784, 9464795, 9464978, 9466536, 9478177, 9478626
Phytophthora_infestans_T30-4	phosphoric ester hydrolase activity	31/843	222/8890	0.0268708382520843	0.15879185241845092	LINE	9461576, 9463007, 9463011, 9463403, 9463647, 9463651, 9463652, 9464179, 9466063, 9466538, 9466867, 9470292, 9471832, 9472578, 9473015, 9473778, 9474317, 9474399, 9474400, 9474404, 9474944, 9475524, 9475674, 9475675, 9476834, 9477167, 9478375, 9479618, 9479902, 9479903, 9479904
Phytophthora_infestans_T30-4	N-acylphosphatidylethanolamine-specific phospholipase D activity	5/843	19/8890	0.0285910274742239	0.15879185241845092	LINE	9466867, 9473015, 9474399, 9474400, 9474404
Phytophthora_infestans_T30-4	phospholipase D activity	5/843	19/8890	0.0285910274742239	0.15879185241845092	LINE	9466867, 9473015, 9474399, 9474400, 9474404
Phytophthora_infestans_T30-4	transmembrane signaling receptor activity	5/843	19/8890	0.0285910274742239	0.15879185241845092	LINE	9462084, 9466084, 9466090, 9469835, 9469836
Phytophthora_infestans_T30-4	hydrolase activity	166/843	1510/8890	0.0300274929256429	0.16460854555623516	LINE	9461431, 9461576, 9461771, 9462034, 9462035, 9462036, 9462037, 9462087, 9462267, 9462268, 9462269, 9462489, 9462490, 9462493, 9462677, 9462679, 9463007, 9463011, 9463396, 9463398, 9463403, 9463647, 9463651, 9463652, 9463665, 9463842, 9463849, 9464105, 9464111, 9464116, 9464179, 9465528, 9465674, 9465675, 9465856, 9466045, 9466046, 9466063, 9466085, 9466087, 9466088, 9466091, 9466098, 9466313, 9466352, 9466525, 9466538, 9466551, 9466867, 9467055, 9467058, 9467059, 9467060, 9467086, 9467369, 9468259, 9468943, 9468946, 9469147, 9469150, 9469342, 9469381, 9469382, 9469383, 9469384, 9469390, 9469391, 9469392, 9469489, 9469742, 9469817, 9469818, 9469819, 9469821, 9469822, 9469823, 9469825, 9469827, 9469999, 9470205, 9470292, 9470468, 9470469, 9470661, 9470694, 9470697, 9470767, 9471821, 9471822, 9471832, 9471837, 9471838, 9471839, 9472149, 9472171, 9472172, 9472578, 9472821, 9472907, 9472930, 9473015, 9473709, 9473710, 9473711, 9473712, 9473778, 9473782, 9473785, 9473896, 9473907, 9474254, 9474317, 9474399, 9474400, 9474404, 9474418, 9474712, 9474713, 9474942, 9474943, 9474944, 9475518, 9475521, 9475524, 9475674, 9475675, 9475676, 9475835, 9476003, 9476004, 9476239, 9476252, 9476254, 9476277, 9476278, 9476834, 9477108, 9477162, 9477167, 9477169, 9477172, 9477198, 9477201, 9477208, 9477210, 9477211, 9477212, 9477257, 9478143, 9478168, 9478257, 9478375, 9478527, 9478540, 9478635, 9479031, 9479551, 9479613, 9479618, 9479701, 9479902, 9479903, 9479904, 9480074, 9480078, 9480498
Phytophthora_infestans_T30-4	protein methyltransferase activity	7/843	33/8890	0.0322229465310486	0.17248753731326016	LINE	9462581, 9464195, 9465676, 9474127, 9474828, 9476244, 9478631
Phytophthora_infestans_T30-4	oxidoreductase activity	70/843	580/8890	0.0331978817674784	0.17563995586282177	LINE	9461303, 9461564, 9462495, 9462496, 9462501, 9462503, 9462504, 9462580, 9463302, 9463645, 9464107, 9464199, 9464200, 9464241, 9466037, 9466038, 9466094, 9466532, 9466540, 9466541, 9466542, 9466543, 9466558, 9467233, 9467671, 9467672, 9468869, 9469148, 9469481, 9469482, 9469483, 9470379, 9470760, 9470762, 9471830, 9471833, 9472179, 9473006, 9473007, 9473507, 9473508, 9473902, 9474421, 9475664, 9475670, 9475671, 9475673, 9476045, 9476241, 9476443, 9476445, 9476446, 9476447, 9476997, 9477000, 9477001, 9477005, 9477404, 9478030, 9478112, 9478113, 9478116, 9478118, 9478135, 9478192, 9478538, 9478623, 9478627, 9479703, 9479899
Phytophthora_infestans_T30-4	glycosyltransferase activity	20/843	132/8890	0.0345255730074601	0.17747978698378766	LINE	9461775, 9463839, 9463840, 9463841, 9463843, 9463845, 9463846, 9463847, 9463848, 9464110, 9464606, 9466865, 9469418, 9474114, 9474707, 9475674, 9475826, 9475828, 9479949, 9479950
Phytophthora_infestans_T30-4	signaling receptor activity	5/843	20/8890	0.0352353992800858	0.17747978698378766	LINE	9462084, 9466084, 9466090, 9469835, 9469836
Phytophthora_infestans_T30-4	molecular transducer activity	5/843	20/8890	0.0352353992800858	0.17747978698378766	LINE	9462084, 9466084, 9466090, 9469835, 9469836
Phytophthora_infestans_T30-4	transcription coregulator activity	6/843	27/8890	0.0374462847262497	0.17747978698378766	LINE	9461515, 9462946, 9464989, 9468865, 9473505, 9479617
Phytophthora_infestans_T30-4	NAD binding	9/843	48/8890	0.0425130146420217	0.19657557426109631	LINE	9464199, 9469481, 9469482, 9469483, 9473006, 9473007, 9473902, 9476241, 9477404
Phytophthora_infestans_T30-4	hydrolase activity, acting on glycosyl bonds	29/843	212/8890	0.0427713886853814	0.19657557426109631	LINE	9462034, 9462035, 9462036, 9462037, 9462489, 9463396, 9465674, 9466091, 9467055, 9467058, 9467059, 9467060, 9467086, 9467369, 9469147, 9469150, 9469381, 9469382, 9469390, 9469391, 9469392, 9469999, 9470205, 9471838, 9471839, 9473896, 9476252, 9478540, 9480498
Phytophthora_infestans_T30-4	transmembrane transporter activity	77/843	655/8890	0.0442267990258123	0.20123193556744598	LINE	9461428, 9461511, 9461521, 9461524, 9461527, 9461774, 9462503, 9462504, 9464105, 9464162, 9464201, 9464335, 9465171, 9465547, 9465854, 9466045, 9466046, 9466048, 9466087, 9466098, 9466309, 9466525, 9467668, 9469341, 9469342, 9469347, 9469348, 9469357, 9469379, 9469385, 9469571, 9469572, 9469835, 9469836, 9469999, 9470847, 9470851, 9470886, 9472110, 9472575, 9473002, 9473013, 9473493, 9473494, 9473497, 9473498, 9473709, 9473710, 9473711, 9473712, 9473887, 9473951, 9473953, 9474602, 9474816, 9474939, 9474940, 9474941, 9475835, 9476002, 9476005, 9476006, 9476008, 9476238, 9476442, 9477112, 9477116, 9477403, 9478140, 9478621, 9478622, 9478635, 9478636, 9479026, 9479511, 9479552, 9479553
Phytophthora_infestans_T30-4	transferase activity, transferring one-carbon groups	24/843	170/8890	0.0462096743499292	0.20817229533878998	LINE	9461394, 9462581, 9462944, 9464195, 9464780, 9464782, 9464783, 9464784, 9464795, 9464978, 9465676, 9466076, 9466532, 9466536, 9472176, 9473041, 9473733, 9474127, 9474828, 9476244, 9478177, 9478626, 9478631, 9479908
Phytophthora_infestans_T30-4	catalytic activity	406/843	3999/8890	0.0537833496987268	0.23530215493192977	LINE	9461302, 9461303, 9461394, 9461402, 9461403, 9461429, 9461431, 9461512, 9461564, 9461572, 9461576, 9461771, 9461775, 9461782, 9461783, 9461987, 9461988, 9461989, 9462034, 9462035, 9462036, 9462037, 9462039, 9462040, 9462042, 9462043, 9462084, 9462086, 9462087, 9462267, 9462268, 9462269, 9462489, 9462490, 9462493, 9462495, 9462496, 9462500, 9462501, 9462503, 9462504, 9462522, 9462525, 9462580, 9462581, 9462584, 9462585, 9462586, 9462677, 9462679, 9462844, 9462942, 9462943, 9462944, 9462945, 9462947, 9463002, 9463007, 9463009, 9463011, 9463302, 9463396, 9463398, 9463403, 9463629, 9463645, 9463647, 9463651, 9463652, 9463663, 9463665, 9463839, 9463840, 9463841, 9463842, 9463843, 9463845, 9463846, 9463847, 9463848, 9463849, 9464105, 9464107, 9464110, 9464111, 9464112, 9464116, 9464172, 9464179, 9464195, 9464199, 9464200, 9464241, 9464606, 9464607, 9464780, 9464782, 9464783, 9464784, 9464795, 9464978, 9464980, 9465175, 9465176, 9465286, 9465528, 9465582, 9465674, 9465675, 9465676, 9465856, 9465857, 9466037, 9466038, 9466045, 9466046, 9466063, 9466065, 9466076, 9466077, 9466081, 9466084, 9466085, 9466086, 9466087, 9466088, 9466091, 9466094, 9466098, 9466262, 9466309, 9466313, 9466314, 9466352, 9466525, 9466531, 9466532, 9466536, 9466538, 9466540, 9466541, 9466542, 9466543, 9466549, 9466551, 9466558, 9466865, 9466866, 9466867, 9466870, 9467055, 9467058, 9467059, 9467060, 9467086, 9467150, 9467233, 9467369, 9467657, 9467664, 9467665, 9467667, 9467671, 9467672, 9468259, 9468701, 9468702, 9468869, 9468941, 9468943, 9468946, 9469146, 9469147, 9469148, 9469150, 9469342, 9469381, 9469382, 9469383, 9469384, 9469390, 9469391, 9469392, 9469418, 9469479, 9469481, 9469482, 9469483, 9469489, 9469742, 9469817, 9469818, 9469819, 9469821, 9469822, 9469823, 9469825, 9469827, 9469830, 9469999, 9470205, 9470261, 9470292, 9470379, 9470468, 9470469, 9470661, 9470694, 9470697, 9470760, 9470762, 9470767, 9470884, 9471765, 9471821, 9471822, 9471830, 9471832, 9471833, 9471837, 9471838, 9471839, 9471842, 9471874, 9472147, 9472149, 9472171, 9472172, 9472175, 9472176, 9472179, 9472578, 9472579, 9472666, 9472821, 9472904, 9472907, 9472930, 9473006, 9473007, 9473015, 9473041, 9473436, 9473466, 9473496, 9473500, 9473506, 9473507, 9473508, 9473509, 9473709, 9473710, 9473711, 9473712, 9473714, 9473730, 9473733, 9473778, 9473781, 9473782, 9473783, 9473785, 9473896, 9473902, 9473907, 9473911, 9474112, 9474114, 9474118, 9474127, 9474251, 9474254, 9474317, 9474399, 9474400, 9474404, 9474405, 9474416, 9474418, 9474421, 9474595, 9474707, 9474708, 9474712, 9474713, 9474820, 9474828, 9474942, 9474943, 9474944, 9475239, 9475518, 9475521, 9475524, 9475664, 9475670, 9475671, 9475673, 9475674, 9475675, 9475676, 9475826, 9475828, 9475835, 9475978, 9475982, 9475989, 9476003, 9476004, 9476045, 9476239, 9476241, 9476244, 9476252, 9476254, 9476256, 9476262, 9476265, 9476268, 9476270, 9476277, 9476278, 9476428, 9476443, 9476445, 9476446, 9476447, 9476448, 9476825, 9476834, 9476997, 9477000, 9477001, 9477005, 9477108, 9477162, 9477165, 9477166, 9477167, 9477169, 9477172, 9477197, 9477198, 9477201, 9477208, 9477210, 9477211, 9477212, 9477223, 9477255, 9477257, 9477404, 9477405, 9478016, 9478030, 9478112, 9478113, 9478116, 9478118, 9478135, 9478143, 9478168, 9478174, 9478175, 9478177, 9478178, 9478180, 9478187, 9478192, 9478257, 9478375, 9478514, 9478520, 9478527, 9478537, 9478538, 9478540, 9478573, 9478618, 9478623, 9478626, 9478627, 9478631, 9478635, 9479031, 9479095, 9479551, 9479607, 9479608, 9479613, 9479614, 9479616, 9479618, 9479701, 9479703, 9479899, 9479902, 9479903, 9479904, 9479908, 9479949, 9479950, 9480074, 9480078, 9480402, 9480498
Phytophthora_infestans_T30-4	transporter activity	78/843	670/8890	0.0544912417915418	0.23612871443001446	LINE	9461428, 9461511, 9461521, 9461524, 9461527, 9461774, 9462503, 9462504, 9464105, 9464162, 9464201, 9464335, 9465171, 9465547, 9465854, 9466045, 9466046, 9466048, 9466087, 9466098, 9466309, 9466525, 9467668, 9469341, 9469342, 9469347, 9469348, 9469357, 9469379, 9469385, 9469571, 9469572, 9469835, 9469836, 9469999, 9470847, 9470851, 9470886, 9472110, 9472575, 9473002, 9473013, 9473493, 9473494, 9473497, 9473498, 9473709, 9473710, 9473711, 9473712, 9473887, 9473951, 9473953, 9474602, 9474816, 9474939, 9474940, 9474941, 9475835, 9476002, 9476005, 9476006, 9476008, 9476238, 9476254, 9476442, 9477112, 9477116, 9477403, 9478140, 9478621, 9478622, 9478635, 9478636, 9479026, 9479511, 9479552, 9479553
Phytophthora_infestans_T30-4	carbon-oxygen lyase activity	17/843	115/8890	0.0550771032981659	0.23641586793080643	LINE	9461987, 9461988, 9461989, 9462584, 9462585, 9464107, 9467150, 9469830, 9472147, 9473466, 9475239, 9476252, 9477404, 9477405, 9479607, 9479608, 9479614
Phytophthora_infestans_T30-4	methyltransferase activity	23/843	162/8890	0.0562634643849917	0.23925118032870302	LINE	9462581, 9462944, 9464195, 9464780, 9464782, 9464783, 9464784, 9464795, 9464978, 9465676, 9466076, 9466532, 9466536, 9472176, 9473041, 9473733, 9474127, 9474828, 9476244, 9478177, 9478626, 9478631, 9479908
Phytophthora_infestans_T30-4	hydrolase activity, acting on ester bonds	46/843	373/8890	0.0579986097156174	0.24434599463523998	LINE	9461431, 9461576, 9461771, 9462679, 9463007, 9463011, 9463398, 9463403, 9463647, 9463651, 9463652, 9464179, 9465528, 9466063, 9466538, 9466867, 9468259, 9470292, 9471821, 9471822, 9471832, 9471837, 9472171, 9472172, 9472578, 9473015, 9473778, 9474317, 9474399, 9474400, 9474404, 9474944, 9475524, 9475674, 9475675, 9476252, 9476278, 9476834, 9477108, 9477167, 9478375, 9479031, 9479618, 9479902, 9479903, 9479904
Phytophthora_infestans_T30-4	hydrolase activity, hydrolyzing O-glycosyl compounds	27/843	202/8890	0.0671839376042265	0.2658147096515049	LINE	9462034, 9462035, 9462036, 9462037, 9462489, 9463396, 9465674, 9466091, 9467055, 9467058, 9467059, 9467060, 9467086, 9469147, 9469150, 9469381, 9469382, 9469390, 9469391, 9469392, 9469999, 9470205, 9471838, 9471839, 9473896, 9478540, 9480498
Phytophthora_infestans_T30-4	xenobiotic transmembrane transporter activity	4/843	17/8890	0.0704415192163779	0.2716177224021351	LINE	9476002, 9476005, 9476006, 9476008
Phytophthora_infestans_T30-4	transferase activity, transferring sulphur-containing groups	4/843	17/8890	0.0704415192163779	0.2716177224021351	LINE	9461402, 9466866, 9474405, 9476268
Phytophthora_infestans_T30-4	lipase activity	7/843	36/8890	0.0767302389504983	0.2748996749801317	LINE	9462679, 9466867, 9471832, 9473015, 9474399, 9474400, 9474404
Phytophthora_infestans_T30-4	transferase activity, transferring nitrogenous groups	5/843	25/8890	0.0817734864772303	0.2818707299025741	LINE	9466065, 9474820, 9477404, 9477405, 9478514
Phytophthora_infestans_T30-4	transaminase activity	5/843	25/8890	0.0817734864772303	0.2818707299025741	LINE	9466065, 9474820, 9477404, 9477405, 9478514
Phytophthora_infestans_T30-4	phosphatase activity	23/843	172/8890	0.0865681515419102	0.29615420264337694	LINE	9461576, 9463007, 9463011, 9463403, 9463647, 9463651, 9463652, 9464179, 9466063, 9466538, 9470292, 9472578, 9473778, 9474944, 9475524, 9475674, 9475675, 9476834, 9477167, 9478375, 9479902, 9479903, 9479904
Phytophthora_infestans_T30-4	transcription regulator activity	13/843	85/8890	0.0898175188915443	0.30497739623621384	LINE	9461510, 9461515, 9462946, 9464989, 9468865, 9469412, 9469415, 9472177, 9473505, 9474139, 9474140, 9478261, 9479617
Phytophthora_infestans_T30-4	serine-type endopeptidase activity	9/843	55/8890	0.1000921542414573	0.3333867821441555	LINE	9462267, 9462268, 9462269, 9463842, 9464111, 9466313, 9477198, 9477201, 9479701
Phytophthora_infestans_T30-4	ATP hydrolysis activity	28/843	220/8890	0.1022053997053493	0.33455724363981243	LINE	9464105, 9464116, 9466045, 9466046, 9466087, 9466098, 9466525, 9469342, 9469817, 9469818, 9469819, 9469821, 9469822, 9469823, 9469825, 9469827, 9470697, 9473709, 9473710, 9473711, 9473712, 9473782, 9474254, 9475835, 9476254, 9478635, 9479701, 9480078
Phytophthora_infestans_T30-4	lyase activity	25/843	195/8890	0.1084007908813409	0.34980397057453977	LINE	9461782, 9461987, 9461988, 9461989, 9462584, 9462585, 9462586, 9462942, 9462947, 9464107, 9467150, 9469830, 9472147, 9473466, 9473781, 9475239, 9475989, 9476252, 9476262, 9477197, 9477404, 9477405, 9479607, 9479608, 9479614
Phytophthora_infestans_T30-4	ATP-dependent activity	51/843	440/8890	0.1323722536492786	0.4097236422477671	LINE	9461403, 9461429, 9461783, 9462525, 9462844, 9464105, 9464162, 9464201, 9465846, 9465854, 9466045, 9466046, 9466048, 9466064, 9466087, 9466098, 9466525, 9469341, 9469342, 9469347, 9469348, 9469357, 9469379, 9469385, 9469999, 9471842, 9472666, 9473493, 9473709, 9473710, 9473711, 9473712, 9474418, 9474602, 9474712, 9474713, 9475518, 9475835, 9476238, 9476254, 9476448, 9476825, 9477112, 9477255, 9478621, 9478622, 9478635, 9478636, 9479552, 9479553, 9479701
Phytophthora_infestans_T30-4	phosphoric diester hydrolase activity	8/843	50/8890	0.1389872621654228	0.4272919208464011	LINE	9466867, 9471832, 9473015, 9474317, 9474399, 9474400, 9474404, 9479618
Phytophthora_infestans_T30-4	oxidoreductase activity, acting on the aldehyde or oxo group of donors	6/843	38/8890	0.1685204112444401	0.49790121504039114	LINE	9464199, 9464200, 9469148, 9469481, 9469482, 9469483
Phytophthora_infestans_T30-4	oxidoreductase activity, acting on the aldehyde or oxo group of donors, NAD or NADP as acceptor	5/843	30/8890	0.1996478236506074	0.5642221103169339	LINE	9464199, 9464200, 9469481, 9469482, 9469483
Phytophthora_infestans_T30-4	oxidoreductase activity, acting on the CH-OH group of donors, NAD or NADP as acceptor	7/843	49/8890	0.2243709054636351	0.6113099520117005	LINE	9464107, 9473006, 9473007, 9473902, 9476241, 9476997, 9478538
Phytophthora_infestans_T30-4	catalytic activity, acting on a nucleic acid	36/843	315/8890	0.2391713845592412	0.624211427977867	LINE	9461403, 9461429, 9461431, 9461771, 9461783, 9462525, 9462844, 9462944, 9464607, 9464780, 9464782, 9464783, 9464784, 9464795, 9464978, 9465528, 9465857, 9466536, 9467369, 9467657, 9471821, 9471822, 9472666, 9474418, 9474712, 9474713, 9475518, 9476252, 9476278, 9476448, 9476825, 9477255, 9478174, 9478177, 9478187, 9478626
Phytophthora_infestans_T30-4	hydro-lyase activity	8/843	59/8890	0.2645986248746366	0.6543063821628242	LINE	9464107, 9467150, 9472147, 9477404, 9477405, 9479607, 9479608, 9479614
Phytophthora_infestans_T30-4	tRNA binding	4/843	23/8890	0.2691543899378312	0.6584153087188882	LINE	9465528, 9466536, 9473496, 9476277
Phytophthora_infestans_T30-4	oxidoreductase activity, acting on single donors with incorporation of molecular oxygen	4/843	23/8890	0.2691543899378312	0.6584153087188882	LINE	9466037, 9466038, 9470760, 9470762
Phytophthora_infestans_T30-4	helicase activity	8/843	60/8890	0.2721840371608067	0.6622659727709468	LINE	9461429, 9462525, 9462844, 9472666, 9474418, 9474712, 9474713, 9475518
Phytophthora_infestans_T30-4	catalytic activity, acting on DNA	12/843	97/8890	0.2978988280090302	0.7171638452069246	LINE	9461403, 9461429, 9461783, 9465857, 9467369, 9467657, 9471821, 9475518, 9476252, 9476448, 9476825, 9477255
Phytophthora_infestans_T30-4	oxidoreductase activity, acting on a sulfur group of donors	4/843	26/8890	0.3035718806656894	0.7218065910692875	LINE	9467233, 9475664, 9475673, 9476045
Phytophthora_infestans_T30-4	catalytic activity, acting on a tRNA	13/843	107/8890	0.3198435858289886	0.7315515193857972	LINE	9462944, 9464607, 9464780, 9464782, 9464783, 9464784, 9464795, 9464978, 9465528, 9466536, 9476278, 9478174, 9478177
Phytophthora_infestans_T30-4	carbon-oxygen lyase activity, acting on polysaccharides	7/843	53/8890	0.3433068872870634	0.7621070833625874	LINE	9461987, 9461988, 9461989, 9462584, 9462585, 9469830, 9475239
Phytophthora_infestans_T30-4	endopeptidase activity	15/843	127/8890	0.3589532618286412	0.767074075392157	LINE	9462087, 9462267, 9462268, 9462269, 9463842, 9464111, 9466313, 9469383, 9470468, 9470469, 9474942, 9477162, 9477198, 9477201, 9479701
Phytophthora_infestans_T30-4	gated channel activity	8/843	61/8890	0.375038229330928	0.767074075392157	LINE	9461428, 9469835, 9469836, 9470886, 9473494, 9477116, 9477403, 9479511
Phytophthora_infestans_T30-4	nucleoside-triphosphatase activity	35/843	324/8890	0.3855038812802978	0.767074075392157	LINE	9464105, 9464116, 9466045, 9466046, 9466087, 9466098, 9466525, 9469342, 9469489, 9469817, 9469818, 9469819, 9469821, 9469822, 9469823, 9469825, 9469827, 9470697, 9470767, 9473709, 9473710, 9473711, 9473712, 9473782, 9474254, 9475676, 9475835, 9476254, 9476277, 9477172, 9477257, 9478635, 9479613, 9479701, 9480078
Phytophthora_infestans_T30-4	pyridoxal phosphate binding	5/843	39/8890	0.413039886749623	0.767074075392157	LINE	9466065, 9474416, 9477197, 9477404, 9477405
Phytophthora_infestans_T30-4	vitamin B6 binding	5/843	39/8890	0.413039886749623	0.767074075392157	LINE	9466065, 9474416, 9477197, 9477404, 9477405
Phytophthora_infestans_T30-4	FMN binding	5/843	39/8890	0.413039886749623	0.767074075392157	LINE	9461303, 9462501, 9473507, 9473508, 9478113
Phytophthora_infestans_T30-4	metalloendopeptidase activity	5/843	39/8890	0.413039886749623	0.767074075392157	LINE	9462087, 9469383, 9470468, 9470469, 9477162
Phytophthora_infestans_T30-4	cis-trans isomerase activity	5/843	40/8890	0.4244199196424163	0.7685234414669317	LINE	9462086, 9465582, 9472175, 9472579, 9472904
Phytophthora_infestans_T30-4	peptidyl-prolyl cis-trans isomerase activity	5/843	40/8890	0.4244199196424163	0.7685234414669317	LINE	9462086, 9465582, 9472175, 9472579, 9472904
Phytophthora_infestans_T30-4	molecular_function	608/843	6304/8890	0.4256437521970699	0.7685234414669317	LINE	9461301, 9461302, 9461303, 9461394, 9461401, 9461402, 9461403, 9461428, 9461429, 9461430, 9461431, 9461510, 9461511, 9461512, 9461515, 9461516, 9461521, 9461524, 9461526, 9461527, 9461564, 9461572, 9461574, 9461576, 9461578, 9461771, 9461772, 9461774, 9461775, 9461778, 9461782, 9461783, 9461987, 9461988, 9461989, 9462034, 9462035, 9462036, 9462037, 9462039, 9462040, 9462042, 9462043, 9462084, 9462086, 9462087, 9462267, 9462268, 9462269, 9462489, 9462490, 9462493, 9462495, 9462496, 9462500, 9462501, 9462503, 9462504, 9462519, 9462520, 9462522, 9462525, 9462580, 9462581, 9462584, 9462585, 9462586, 9462677, 9462679, 9462844, 9462845, 9462942, 9462943, 9462944, 9462945, 9462946, 9462947, 9463002, 9463007, 9463009, 9463011, 9463302, 9463395, 9463396, 9463397, 9463398, 9463403, 9463629, 9463645, 9463647, 9463651, 9463652, 9463663, 9463665, 9463668, 9463839, 9463840, 9463841, 9463842, 9463843, 9463845, 9463846, 9463847, 9463848, 9463849, 9464105, 9464107, 9464110, 9464111, 9464112, 9464116, 9464162, 9464172, 9464174, 9464179, 9464186, 9464195, 9464199, 9464200, 9464201, 9464241, 9464335, 9464338, 9464606, 9464607, 9464780, 9464782, 9464783, 9464784, 9464795, 9464978, 9464980, 9464989, 9464998, 9465171, 9465175, 9465176, 9465286, 9465528, 9465547, 9465582, 9465674, 9465675, 9465676, 9465693, 9465701, 9465703, 9465720, 9465846, 9465854, 9465856, 9465857, 9466037, 9466038, 9466045, 9466046, 9466047, 9466048, 9466063, 9466064, 9466065, 9466067, 9466072, 9466075, 9466076, 9466077, 9466081, 9466084, 9466085, 9466086, 9466087, 9466088, 9466090, 9466091, 9466094, 9466095, 9466098, 9466182, 9466257, 9466262, 9466271, 9466309, 9466310, 9466313, 9466314, 9466339, 9466352, 9466525, 9466526, 9466531, 9466532, 9466536, 9466538, 9466540, 9466541, 9466542, 9466543, 9466549, 9466551, 9466552, 9466558, 9466865, 9466866, 9466867, 9466870, 9467055, 9467058, 9467059, 9467060, 9467086, 9467150, 9467232, 9467233, 9467369, 9467657, 9467664, 9467665, 9467667, 9467668, 9467671, 9467672, 9468259, 9468701, 9468702, 9468865, 9468866, 9468869, 9468941, 9468943, 9468946, 9468949, 9469146, 9469147, 9469148, 9469150, 9469341, 9469342, 9469347, 9469348, 9469357, 9469379, 9469381, 9469382, 9469383, 9469384, 9469385, 9469390, 9469391, 9469392, 9469412, 9469415, 9469416, 9469418, 9469479, 9469480, 9469481, 9469482, 9469483, 9469485, 9469486, 9469487, 9469489, 9469571, 9469572, 9469742, 9469817, 9469818, 9469819, 9469821, 9469822, 9469823, 9469825, 9469827, 9469830, 9469835, 9469836, 9469999, 9470205, 9470261, 9470290, 9470292, 9470294, 9470365, 9470369, 9470379, 9470468, 9470469, 9470661, 9470692, 9470693, 9470694, 9470697, 9470760, 9470761, 9470762, 9470764, 9470767, 9470847, 9470851, 9470855, 9470884, 9470886, 9471765, 9471767, 9471821, 9471822, 9471830, 9471832, 9471833, 9471835, 9471837, 9471838, 9471839, 9471842, 9471874, 9472110, 9472146, 9472147, 9472149, 9472154, 9472171, 9472172, 9472173, 9472174, 9472175, 9472176, 9472177, 9472179, 9472575, 9472578, 9472579, 9472581, 9472582, 9472666, 9472687, 9472818, 9472821, 9472904, 9472907, 9472921, 9472922, 9472923, 9472930, 9473002, 9473004, 9473005, 9473006, 9473007, 9473008, 9473013, 9473015, 9473041, 9473044, 9473436, 9473466, 9473493, 9473494, 9473495, 9473496, 9473497, 9473498, 9473500, 9473505, 9473506, 9473507, 9473508, 9473509, 9473518, 9473709, 9473710, 9473711, 9473712, 9473713, 9473714, 9473719, 9473730, 9473733, 9473778, 9473780, 9473781, 9473782, 9473783, 9473785, 9473887, 9473896, 9473897, 9473900, 9473901, 9473902, 9473907, 9473911, 9473912, 9473951, 9473953, 9474112, 9474114, 9474118, 9474120, 9474121, 9474122, 9474127, 9474139, 9474140, 9474248, 9474250, 9474251, 9474254, 9474262, 9474293, 9474317, 9474399, 9474400, 9474404, 9474405, 9474416, 9474417, 9474418, 9474421, 9474595, 9474602, 9474707, 9474708, 9474710, 9474711, 9474712, 9474713, 9474816, 9474817, 9474820, 9474823, 9474828, 9474939, 9474940, 9474941, 9474942, 9474943, 9474944, 9475239, 9475518, 9475519, 9475521, 9475524, 9475661, 9475664, 9475670, 9475671, 9475673, 9475674, 9475675, 9475676, 9475826, 9475828, 9475835, 9475978, 9475979, 9475982, 9475989, 9476002, 9476003, 9476004, 9476005, 9476006, 9476008, 9476044, 9476045, 9476238, 9476239, 9476241, 9476243, 9476244, 9476252, 9476253, 9476254, 9476256, 9476262, 9476265, 9476267, 9476268, 9476270, 9476273, 9476277, 9476278, 9476428, 9476433, 9476436, 9476441, 9476442, 9476443, 9476445, 9476446, 9476447, 9476448, 9476449, 9476450, 9476825, 9476829, 9476834, 9476997, 9477000, 9477001, 9477005, 9477108, 9477112, 9477116, 9477162, 9477165, 9477166, 9477167, 9477169, 9477170, 9477172, 9477197, 9477198, 9477201, 9477207, 9477208, 9477210, 9477211, 9477212, 9477213, 9477223, 9477255, 9477256, 9477257, 9477403, 9477404, 9477405, 9477411, 9478016, 9478018, 9478026, 9478030, 9478031, 9478079, 9478080, 9478112, 9478113, 9478116, 9478118, 9478132, 9478135, 9478140, 9478143, 9478144, 9478168, 9478173, 9478174, 9478175, 9478177, 9478178, 9478180, 9478186, 9478187, 9478192, 9478257, 9478261, 9478375, 9478514, 9478516, 9478520, 9478523, 9478524, 9478527, 9478537, 9478538, 9478540, 9478573, 9478618, 9478621, 9478622, 9478623, 9478625, 9478626, 9478627, 9478628, 9478629, 9478631, 9478635, 9478636, 9479026, 9479031, 9479095, 9479511, 9479551, 9479552, 9479553, 9479607, 9479608, 9479613, 9479614, 9479615, 9479616, 9479617, 9479618, 9479701, 9479703, 9479899, 9479901, 9479902, 9479903, 9479904, 9479908, 9479949, 9479950, 9480074, 9480078, 9480402, 9480498
Phytophthora_infestans_T30-4	catalytic activity, acting on RNA	21/843	189/8890	0.4502025591185288	0.7868324737028723	LINE	9461431, 9461771, 9462525, 9462844, 9462944, 9464607, 9464780, 9464782, 9464783, 9464784, 9464795, 9464978, 9465528, 9466536, 9471822, 9474712, 9476278, 9478174, 9478177, 9478187, 9478626
Phytophthora_infestans_T30-4	channel activity	15/843	131/8890	0.4506126736114219	0.7868324737028723	LINE	9461428, 9466309, 9469835, 9469836, 9470886, 9473494, 9473497, 9473498, 9473953, 9474939, 9474940, 9474941, 9477116, 9477403, 9479511
Phytophthora_infestans_T30-4	passive transmembrane transporter activity	15/843	131/8890	0.4506126736114219	0.7868324737028723	LINE	9461428, 9466309, 9469835, 9469836, 9470886, 9473494, 9473497, 9473498, 9473953, 9474939, 9474940, 9474941, 9477116, 9477403, 9479511
Phytophthora_infestans_T30-4	pyrophosphatase activity	36/843	340/8890	0.4510069916420074	0.7868324737028723	LINE	9464105, 9464116, 9466045, 9466046, 9466087, 9466098, 9466525, 9469342, 9469489, 9469817, 9469818, 9469819, 9469821, 9469822, 9469823, 9469825, 9469827, 9470697, 9470767, 9473709, 9473710, 9473711, 9473712, 9473782, 9474254, 9475676, 9475835, 9476254, 9476277, 9477172, 9477257, 9478168, 9478635, 9479613, 9479701, 9480078
Phytophthora_infestans_T30-4	serine hydrolase activity	10/843	84/8890	0.4513478585416476	0.7868324737028723	LINE	9462267, 9462268, 9462269, 9463842, 9464111, 9465675, 9466313, 9477198, 9477201, 9479701
Phytophthora_infestans_T30-4	serine-type peptidase activity	10/843	84/8890	0.4513478585416476	0.7868324737028723	LINE	9462267, 9462268, 9462269, 9463842, 9464111, 9465675, 9466313, 9477198, 9477201, 9479701
Phytophthora_infestans_T30-4	pectate lyase activity	6/843	49/8890	0.4624217141416781	0.8000071480397853	LINE	9461987, 9461988, 9461989, 9462584, 9462585, 9475239
Phytophthora_infestans_T30-4	actin binding	7/843	56/8890	0.4876757019983277	0.8326085679854264	LINE	9468941, 9468949, 9472921, 9472922, 9472923, 9475519, 9476243
Phytophthora_infestans_T30-4	DNA-binding transcription factor activity	7/843	58/8890	0.4963266489374595	0.8326085679854264	LINE	9461510, 9469412, 9469415, 9472177, 9474139, 9474140, 9478261
Phytophthora_infestans_T30-4	hydrolase activity, acting on acid anhydrides, in phosphorus-containing anhydrides	36/843	345/8890	0.5122833613038118	0.8326085679854264	LINE	9464105, 9464116, 9466045, 9466046, 9466087, 9466098, 9466525, 9469342, 9469489, 9469817, 9469818, 9469819, 9469821, 9469822, 9469823, 9469825, 9469827, 9470697, 9470767, 9473709, 9473710, 9473711, 9473712, 9473782, 9474254, 9475676, 9475835, 9476254, 9476277, 9477172, 9477257, 9478168, 9478635, 9479613, 9479701, 9480078
Phytophthora_infestans_T30-4	hydrolase activity, acting on acid anhydrides	36/843	346/8890	0.5134868462909001	0.8326085679854264	LINE	9464105, 9464116, 9466045, 9466046, 9466087, 9466098, 9466525, 9469342, 9469489, 9469817, 9469818, 9469819, 9469821, 9469822, 9469823, 9469825, 9469827, 9470697, 9470767, 9473709, 9473710, 9473711, 9473712, 9473782, 9474254, 9475676, 9475835, 9476254, 9476277, 9477172, 9477257, 9478168, 9478635, 9479613, 9479701, 9480078
Phytophthora_infestans_T30-4	antiporter activity	4/843	30/8890	0.5240484121514524	0.8326085679854264	LINE	9476002, 9476005, 9476006, 9476008
Phytophthora_infestans_T30-4	oxidoreductase activity, acting on the CH-NH group of donors	4/843	30/8890	0.5240484121514524	0.8326085679854264	LINE	9463302, 9466532, 9474421, 9478627
Phytophthora_infestans_T30-4	unfolded protein binding	4/843	30/8890	0.5240484121514524	0.8326085679854264	LINE	9461401, 9467232, 9476044, 9478629
Phytophthora_infestans_T30-4	metallopeptidase activity	9/843	81/8890	0.567701297128086	0.8326085679854264	LINE	9462087, 9463665, 9468943, 9468946, 9469383, 9470468, 9470469, 9476239, 9477162
Phytophthora_infestans_T30-4	translation regulator activity, nucleic acid binding	9/843	81/8890	0.567701297128086	0.8326085679854264	LINE	9461301, 9463395, 9463397, 9463665, 9470692, 9473004, 9473713, 9476277, 9477213
Phytophthora_infestans_T30-4	translation factor activity, RNA binding	9/843	81/8890	0.567701297128086	0.8326085679854264	LINE	9461301, 9463395, 9463397, 9463665, 9470692, 9473004, 9473713, 9476277, 9477213
Phytophthora_infestans_T30-4	carboxylic ester hydrolase activity	4/843	35/8890	0.5695968743584281	0.8326085679854264	LINE	9462679, 9465528, 9471837, 9476278
Phytophthora_infestans_T30-4	protein-containing complex binding	4/843	35/8890	0.5695968743584281	0.8326085679854264	LINE	9472921, 9472922, 9472923, 9476243
Phytophthora_infestans_T30-4	N-methyltransferase activity	4/843	35/8890	0.5695968743584281	0.8326085679854264	LINE	9462581, 9465676, 9476244, 9478631
Phytophthora_infestans_T30-4	translation regulator activity	9/843	82/8890	0.571996465607272	0.8326085679854264	LINE	9461301, 9463395, 9463397, 9463665, 9470692, 9473004, 9473713, 9476277, 9477213
Phytophthora_infestans_T30-4	endonuclease activity	5/843	41/8890	0.5877615521152758	0.8326085679854264	LINE	9461431, 9461771, 9468259, 9471822, 9476252
Phytophthora_infestans_T30-4	proton transmembrane transporter activity	5/843	42/8890	0.5928904967632487	0.8326085679854264	LINE	9461521, 9461524, 9461527, 9464105, 9466309
Phytophthora_infestans_T30-4	monooxygenase activity	5/843	42/8890	0.5928904967632487	0.8326085679854264	LINE	9463645, 9466037, 9466038, 9471830, 9471833
Phytophthora_infestans_T30-4	cation binding	118/843	1194/8890	0.5958663300570495	0.8342128620798692	LINE	9461302, 9461402, 9461403, 9461431, 9461564, 9461772, 9462087, 9462503, 9462504, 9462519, 9462520, 9462679, 9462845, 9462946, 9463395, 9463645, 9463647, 9463651, 9463652, 9463663, 9463668, 9464107, 9464186, 9464998, 9465176, 9465547, 9465693, 9465701, 9465703, 9465720, 9465857, 9466067, 9466072, 9466091, 9466098, 9466531, 9466536, 9466540, 9466541, 9466552, 9466558, 9467232, 9467657, 9467664, 9467667, 9467671, 9467672, 9468943, 9468946, 9469148, 9469383, 9469384, 9469480, 9469485, 9469487, 9470294, 9470468, 9470469, 9470760, 9470762, 9470855, 9471821, 9471830, 9471833, 9472146, 9472154, 9472578, 9472687, 9472923, 9473005, 9473466, 9473496, 9473505, 9473719, 9473730, 9473780, 9473783, 9473785, 9473900, 9473912, 9474120, 9474121, 9474122, 9474250, 9474262, 9474417, 9474418, 9474710, 9474823, 9475661, 9475675, 9476044, 9476241, 9476252, 9476254, 9476270, 9476433, 9476441, 9476443, 9476829, 9476997, 9477162, 9477165, 9477167, 9477170, 9477207, 9477411, 9478030, 9478168, 9478523, 9478524, 9478627, 9479607, 9479608, 9479614, 9479899, 9480078, 9480402
Phytophthora_infestans_T30-4	metal cluster binding	7/843	62/8890	0.6606512292823906	0.8919771790014472	LINE	9461402, 9462503, 9462504, 9473496, 9475661, 9476252, 9478627
Phytophthora_infestans_T30-4	vitamin binding	7/843	62/8890	0.6606512292823906	0.8919771790014472	LINE	9466065, 9469148, 9474416, 9477197, 9477404, 9477405, 9478623
Phytophthora_infestans_T30-4	iron-sulfur cluster binding	7/843	62/8890	0.6606512292823906	0.8919771790014472	LINE	9461402, 9462503, 9462504, 9473496, 9475661, 9476252, 9478627
Phytophthora_infestans_T30-4	oxidoreductase activity, acting on CH-OH group of donors	7/843	64/8890	0.6666927220911353	0.897470972045759	LINE	9464107, 9473006, 9473007, 9473902, 9476241, 9476997, 9478538
Phytophthora_infestans_T30-4	ATPase, acting on DNA	7/843	65/8890	0.6703672625026076	0.899755470320609	LINE	9461403, 9461429, 9461783, 9475518, 9476448, 9476825, 9477255
Phytophthora_infestans_T30-4	metal ion binding	116/843	1185/8890	0.7092638696298947	0.9327024875190812	LINE	9461302, 9461402, 9461403, 9461431, 9461564, 9461772, 9462087, 9462503, 9462504, 9462519, 9462520, 9462679, 9462845, 9462946, 9463395, 9463645, 9463647, 9463651, 9463652, 9463663, 9463668, 9464107, 9464186, 9464998, 9465176, 9465547, 9465693, 9465701, 9465703, 9465720, 9465857, 9466067, 9466072, 9466098, 9466531, 9466536, 9466540, 9466541, 9466552, 9466558, 9467232, 9467657, 9467664, 9467667, 9467671, 9467672, 9468943, 9468946, 9469383, 9469384, 9469480, 9469485, 9469487, 9470294, 9470468, 9470469, 9470760, 9470762, 9470855, 9471821, 9471830, 9471833, 9472146, 9472154, 9472578, 9472687, 9472923, 9473005, 9473466, 9473496, 9473505, 9473719, 9473730, 9473780, 9473783, 9473785, 9473900, 9473912, 9474120, 9474121, 9474122, 9474250, 9474262, 9474417, 9474418, 9474710, 9474823, 9475661, 9475675, 9476044, 9476241, 9476252, 9476254, 9476270, 9476433, 9476441, 9476443, 9476829, 9476997, 9477162, 9477165, 9477167, 9477170, 9477207, 9477411, 9478030, 9478168, 9478523, 9478524, 9478627, 9479607, 9479608, 9479614, 9479899, 9480078, 9480402
Phytophthora_infestans_T30-4	calcium ion binding	20/843	198/8890	0.7135043870318056	0.9355749167131746	LINE	9462679, 9463668, 9465547, 9465693, 9465703, 9465720, 9466552, 9467232, 9470294, 9470855, 9472687, 9472923, 9473900, 9474262, 9474823, 9476044, 9476433, 9476441, 9476829, 9477170
Phytophthora_infestans_T30-4	isomerase activity	12/843	119/8890	0.7535571805860044	0.9740582874052045	LINE	9462086, 9462947, 9463663, 9464112, 9464199, 9464607, 9465582, 9469483, 9472175, 9472579, 9472904, 9475982
Phytophthora_infestans_T30-4	dioxygenase activity	4/843	38/8890	0.7795912958245921	0.9984182242374934	LINE	9466038, 9470760, 9470762, 9478135
Phytophthora_infestans_T30-4	carbon-carbon lyase activity	4/843	41/8890	0.7934940608157199	0.9985139013297836	LINE	9461782, 9462947, 9476262, 9477197
Phytophthora_infestans_T30-4	secondary active transmembrane transporter activity	5/843	50/8890	0.8092011512713164	0.9985139013297836	LINE	9461774, 9476002, 9476005, 9476006, 9476008
Phytophthora_infestans_T30-4	tetrapyrrole binding	5/843	51/8890	0.8126127346139689	0.9985139013297836	LINE	9463645, 9471830, 9471833, 9478030, 9478623
Phytophthora_infestans_T30-4	peptidase activity	33/843	340/8890	0.8504398989366251	1.0	LINE	9462087, 9462267, 9462268, 9462269, 9462677, 9463665, 9463842, 9464111, 9465675, 9465856, 9466088, 9466313, 9466551, 9468943, 9468946, 9469383, 9470468, 9470469, 9470661, 9472149, 9473782, 9474942, 9476239, 9477162, 9477198, 9477201, 9477208, 9477210, 9477211, 9477212, 9478143, 9478527, 9479701
Phytophthora_infestans_T30-4	ion binding	250/843	2615/8890	0.8737917926919525	1.0	LINE	9461302, 9461303, 9461402, 9461403, 9461429, 9461431, 9461512, 9461564, 9461572, 9461771, 9461772, 9461782, 9461783, 9462084, 9462087, 9462500, 9462501, 9462503, 9462504, 9462519, 9462520, 9462522, 9462525, 9462679, 9462844, 9462845, 9462946, 9463002, 9463395, 9463629, 9463645, 9463647, 9463651, 9463652, 9463663, 9463668, 9464105, 9464107, 9464116, 9464162, 9464172, 9464186, 9464201, 9464980, 9464998, 9465175, 9465176, 9465286, 9465528, 9465547, 9465693, 9465701, 9465703, 9465720, 9465846, 9465854, 9465857, 9466045, 9466046, 9466047, 9466048, 9466064, 9466065, 9466067, 9466072, 9466077, 9466084, 9466085, 9466086, 9466087, 9466091, 9466098, 9466182, 9466309, 9466314, 9466525, 9466531, 9466536, 9466540, 9466541, 9466552, 9466558, 9466870, 9467232, 9467233, 9467657, 9467664, 9467665, 9467667, 9467671, 9467672, 9468943, 9468946, 9468949, 9469148, 9469341, 9469342, 9469347, 9469348, 9469357, 9469379, 9469383, 9469384, 9469385, 9469479, 9469480, 9469485, 9469487, 9469489, 9469817, 9469818, 9469819, 9469821, 9469822, 9469823, 9469825, 9469827, 9469999, 9470261, 9470294, 9470468, 9470469, 9470697, 9470760, 9470762, 9470767, 9470855, 9471765, 9471767, 9471821, 9471830, 9471833, 9471842, 9471874, 9472146, 9472154, 9472171, 9472179, 9472578, 9472666, 9472687, 9472923, 9473005, 9473044, 9473466, 9473493, 9473495, 9473496, 9473505, 9473507, 9473508, 9473518, 9473709, 9473710, 9473711, 9473712, 9473713, 9473714, 9473719, 9473730, 9473780, 9473782, 9473783, 9473785, 9473900, 9473912, 9474120, 9474121, 9474122, 9474250, 9474251, 9474254, 9474262, 9474416, 9474417, 9474418, 9474602, 9474708, 9474710, 9474712, 9474713, 9474823, 9474943, 9475518, 9475661, 9475675, 9475676, 9475835, 9475978, 9476044, 9476045, 9476238, 9476241, 9476252, 9476254, 9476262, 9476270, 9476277, 9476278, 9476433, 9476441, 9476443, 9476448, 9476825, 9476829, 9476997, 9477000, 9477001, 9477005, 9477112, 9477162, 9477165, 9477167, 9477170, 9477172, 9477197, 9477207, 9477223, 9477255, 9477257, 9477404, 9477405, 9477411, 9478030, 9478113, 9478144, 9478168, 9478174, 9478192, 9478516, 9478520, 9478523, 9478524, 9478537, 9478618, 9478621, 9478622, 9478627, 9478635, 9478636, 9479552, 9479553, 9479607, 9479608, 9479613, 9479614, 9479701, 9479899, 9480078, 9480402
Phytophthora_infestans_T30-4	inorganic cation transmembrane transporter activity	17/843	175/8890	0.8961761036707965	1.0	LINE	9461428, 9461511, 9461521, 9461524, 9461527, 9464105, 9465547, 9466087, 9466098, 9466309, 9469571, 9469572, 9470886, 9473887, 9477116, 9477403, 9479511
Phytophthora_infestans_T30-4	carbohydrate binding	5/843	52/8890	1.0	1.0	LINE	9463403, 9466091, 9469830, 9474944, 9475982
Phytophthora_infestans_T30-4	RNA metabolic process	5/61	399/8890	0.1977815408980795	0.4059362928268062	SINE	9467984, 9469535, 9475128, 9475130, 9479397
Phytophthora_infestans_T30-4	nucleic acid metabolic process	5/61	547/8890	0.4243536517199227	0.5940951124078917	SINE	9467984, 9469535, 9475128, 9475130, 9479397
Phytophthora_infestans_T30-4	heterocycle metabolic process	6/61	781/8890	0.6540016305513284	0.784801956661594	SINE	9467984, 9469535, 9475128, 9475129, 9475130, 9479397
Phytophthora_infestans_T30-4	cellular aromatic compound metabolic process	6/61	790/8890	0.8196650845931561	0.870908091366994	SINE	9467984, 9469535, 9475128, 9475129, 9475130, 9479397
Phytophthora_infestans_T30-4	organic cyclic compound metabolic process	6/61	805/8890	0.8214363746006628	0.870908091366994	SINE	9467984, 9469535, 9475128, 9475129, 9475130, 9479397
Phytophthora_infestans_T30-4	nucleobase-containing compound metabolic process	5/61	718/8890	1.0	1.0	SINE	9467984, 9469535, 9475128, 9475130, 9479397
Phytophthora_infestans_T30-4	membrane	26/61	3004/8890	0.1736151491000765	0.4059362928268062	SINE	9466300, 9469064, 9469066, 9469067, 9469074, 9469076, 9469532, 9469537, 9471699, 9471700, 9471702, 9471703, 9471705, 9474550, 9474551, 9474555, 9474582, 9474583, 9475116, 9475118, 9475119, 9475121, 9475122, 9479394, 9479401, 9479404
Phytophthora_infestans_T30-4	cellular anatomical entity	34/61	4550/8890	0.5215708831382503	0.6638174876305004	SINE	9466299, 9466300, 9469064, 9469066, 9469067, 9469074, 9469076, 9469532, 9469536, 9469537, 9469961, 9471695, 9471699, 9471700, 9471702, 9471703, 9471705, 9474550, 9474551, 9474555, 9474582, 9474583, 9474584, 9475114, 9475116, 9475118, 9475119, 9475121, 9475122, 9475128, 9475131, 9479394, 9479401, 9479404
Phytophthora_infestans_T30-4	cellular_component	36/61	5050/8890	0.7959019807055752	0.870908091366994	SINE	9466299, 9466300, 9467984, 9469064, 9469066, 9469067, 9469074, 9469076, 9469532, 9469536, 9469537, 9469961, 9471695, 9471699, 9471700, 9471702, 9471703, 9471705, 9474550, 9474551, 9474555, 9474582, 9474583, 9474584, 9475114, 9475116, 9475118, 9475119, 9475121, 9475122, 9475128, 9475131, 9475136, 9479394, 9479401, 9479404
Phytophthora_infestans_T30-4	oxidoreductase activity	5/61	580/8890	0.5972008737478476	0.7377187263944	SINE	9463302, 9466298, 9467972, 9467973, 9467974
Phytophthora_infestans_T30-4	aspartate family amino acid biosynthetic process	8/842	19/8890	0.0001830612888566	0.06010638762251466	LTR	9469591, 9470679, 9474002, 9475247, 9475261, 9475272, 9477969, 9478343
Phytophthora_infestans_T30-4	organic acid biosynthetic process	21/842	111/8890	0.0017101222157392	0.07818501613520498	LTR	9461394, 9462566, 9464107, 9464344, 9467150, 9467679, 9468726, 9469199, 9469591, 9469603, 9470679, 9471006, 9474002, 9475247, 9475261, 9475272, 9476112, 9476997, 9477969, 9478343, 9478401
Phytophthora_infestans_T30-4	retrograde transport, endosome to Golgi	7/842	20/8890	0.0017145319379604	0.07818501613520498	LTR	9473625, 9473626, 9473627, 9473628, 9473629, 9473630, 9478350
Phytophthora_infestans_T30-4	endosomal transport	8/842	26/8890	0.0020771390867894	0.07818501613520498	LTR	9473625, 9473626, 9473627, 9473628, 9473629, 9473630, 9475523, 9478350
Phytophthora_infestans_T30-4	aspartate family amino acid metabolic process	8/842	26/8890	0.0020771390867894	0.07818501613520498	LTR	9469591, 9470679, 9474002, 9475247, 9475261, 9475272, 9477969, 9478343
Phytophthora_infestans_T30-4	signal peptide processing	4/842	7/8890	0.0022133808489877	0.07818501613520498	LTR	9464111, 9464294, 9470062, 9470063
Phytophthora_infestans_T30-4	cytosolic transport	7/842	21/8890	0.0023642977542272	0.07818501613520498	LTR	9473625, 9473626, 9473627, 9473628, 9473629, 9473630, 9478350
Phytophthora_infestans_T30-4	small molecule biosynthetic process	27/842	159/8890	0.0024097837957866	0.07818501613520498	LTR	9461394, 9462566, 9464107, 9464344, 9466562, 9467150, 9467679, 9468726, 9469199, 9469591, 9469603, 9469781, 9470679, 9471006, 9474002, 9474287, 9475247, 9475261, 9475272, 9476103, 9476112, 9476997, 9477969, 9478343, 9478401, 9478583, 9480271
Phytophthora_infestans_T30-4	alpha-amino acid biosynthetic process	13/842	60/8890	0.0034659189844161	0.10490181459499395	LTR	9467150, 9469199, 9469591, 9469603, 9470679, 9471006, 9474002, 9475247, 9475261, 9475272, 9476997, 9477969, 9478343
Phytophthora_infestans_T30-4	carboxylic acid biosynthetic process	20/842	108/8890	0.0040919914887617	0.11611025849361323	LTR	9461394, 9462566, 9464107, 9467150, 9467679, 9468726, 9469199, 9469591, 9469603, 9470679, 9471006, 9474002, 9475247, 9475261, 9475272, 9476112, 9476997, 9477969, 9478343, 9478401
Phytophthora_infestans_T30-4	cellular amino acid biosynthetic process	15/842	75/8890	0.0045311376969656	0.12100803026014015	LTR	9464107, 9467150, 9467679, 9469199, 9469591, 9469603, 9470679, 9471006, 9474002, 9475247, 9475261, 9475272, 9476997, 9477969, 9478343
Phytophthora_infestans_T30-4	methionine biosynthetic process	4/842	9/8890	0.0068243900613937	0.14655716587684997	LTR	9470679, 9475261, 9475272, 9477969
Phytophthora_infestans_T30-4	mRNA processing	16/842	86/8890	0.0081187663764377	0.14655716587684997	LTR	9461397, 9462558, 9464454, 9466596, 9468937, 9469156, 9470957, 9472487, 9473280, 9474311, 9475106, 9475526, 9476106, 9476151, 9477136, 9478671
Phytophthora_infestans_T30-4	deoxyribonucleotide metabolic process	4/842	10/8890	0.010530585450251	0.15422212240045013	LTR	9463079, 9473812, 9473813, 9475412
Phytophthora_infestans_T30-4	cytoskeleton organization	7/842	28/8890	0.0134173364091461	0.16632606411920645	LTR	9461665, 9471085, 9471630, 9471716, 9473201, 9475519, 9479796
Phytophthora_infestans_T30-4	protein processing	5/842	16/8890	0.0135552078687459	0.16632606411920645	LTR	9464108, 9464111, 9464294, 9470062, 9470063
Phytophthora_infestans_T30-4	methionine metabolic process	4/842	11/8890	0.0153255055463241	0.17394448795077852	LTR	9470679, 9475261, 9475272, 9477969
Phytophthora_infestans_T30-4	sulfur compound metabolic process	12/842	63/8890	0.0157867141449065	0.17480898101920858	LTR	9461668, 9466377, 9466890, 9467095, 9467311, 9467312, 9470679, 9472617, 9475261, 9475272, 9477969, 9478600
Phytophthora_infestans_T30-4	iron-sulfur cluster assembly	5/842	17/8890	0.0177380853920437	0.178957572621952	LTR	9461668, 9466377, 9466890, 9467311, 9467312
Phytophthora_infestans_T30-4	metallo-sulfur cluster assembly	5/842	17/8890	0.0177380853920437	0.178957572621952	LTR	9461668, 9466377, 9466890, 9467311, 9467312
Phytophthora_infestans_T30-4	cellular component organization or biogenesis	44/842	335/8890	0.0280433918148037	0.253757940205082	LTR	9461664, 9461665, 9461668, 9462418, 9462548, 9463601, 9463914, 9464116, 9464319, 9464338, 9464341, 9464450, 9466377, 9466890, 9467250, 9467311, 9467312, 9467758, 9467769, 9468717, 9468718, 9468860, 9468975, 9468976, 9469183, 9469590, 9470081, 9471085, 9471630, 9471631, 9471648, 9471716, 9473201, 9473539, 9474282, 9474771, 9475289, 9475500, 9475519, 9475531, 9476110, 9476451, 9477146, 9479796
Phytophthora_infestans_T30-4	branched-chain amino acid metabolic process	4/842	13/8890	0.0285058479085004	0.253757940205082	LTR	9464344, 9470679, 9476997, 9478386
Phytophthora_infestans_T30-4	cellular process	320/842	3072/8890	0.0298933617912665	0.26099204333144216	LTR	9461394, 9461397, 9461664, 9461665, 9461668, 9461674, 9461675, 9461812, 9461814, 9461815, 9461844, 9461848, 9462411, 9462418, 9462420, 9462545, 9462546, 9462548, 9462555, 9462556, 9462557, 9462558, 9462559, 9462563, 9462564, 9462566, 9462571, 9462572, 9462573, 9462722, 9462723, 9462891, 9462893, 9463079, 9463275, 9463406, 9463407, 9463601, 9463914, 9463998, 9464045, 9464091, 9464107, 9464110, 9464111, 9464112, 9464116, 9464189, 9464229, 9464230, 9464245, 9464247, 9464294, 9464297, 9464298, 9464318, 9464319, 9464327, 9464330, 9464331, 9464338, 9464340, 9464341, 9464344, 9464447, 9464449, 9464450, 9464454, 9465450, 9465451, 9465604, 9465607, 9465608, 9465660, 9465676, 9465775, 9465792, 9465815, 9465816, 9465819, 9465823, 9465824, 9465829, 9466281, 9466346, 9466377, 9466401, 9466464, 9466562, 9466569, 9466596, 9466890, 9466893, 9466895, 9467095, 9467096, 9467101, 9467115, 9467150, 9467167, 9467189, 9467196, 9467201, 9467220, 9467250, 9467311, 9467312, 9467326, 9467679, 9467745, 9467757, 9467758, 9467763, 9467767, 9467769, 9468717, 9468718, 9468724, 9468726, 9468727, 9468858, 9468860, 9468869, 9468937, 9468975, 9468976, 9468978, 9469120, 9469154, 9469156, 9469158, 9469159, 9469183, 9469190, 9469192, 9469199, 9469460, 9469590, 9469591, 9469603, 9469605, 9469735, 9469781, 9469786, 9470062, 9470063, 9470081, 9470670, 9470672, 9470679, 9470782, 9470796, 9470797, 9470800, 9470957, 9471006, 9471066, 9471085, 9471088, 9471159, 9471160, 9471161, 9471163, 9471164, 9471165, 9471166, 9471310, 9471313, 9471318, 9471456, 9471466, 9471630, 9471631, 9471648, 9471716, 9471717, 9471719, 9471721, 9471726, 9472019, 9472023, 9472028, 9472029, 9472031, 9472426, 9472428, 9472435, 9472436, 9472487, 9472617, 9472619, 9472621, 9472622, 9472623, 9472624, 9472625, 9472648, 9473199, 9473201, 9473280, 9473281, 9473282, 9473285, 9473286, 9473287, 9473537, 9473539, 9473542, 9473547, 9473625, 9473626, 9473627, 9473628, 9473629, 9473630, 9473679, 9473702, 9473733, 9473811, 9473812, 9473813, 9473993, 9473994, 9474002, 9474282, 9474311, 9474312, 9474313, 9474316, 9474424, 9474425, 9474631, 9474707, 9474708, 9474735, 9474771, 9474845, 9474849, 9474944, 9474996, 9475070, 9475076, 9475094, 9475102, 9475106, 9475114, 9475247, 9475250, 9475261, 9475265, 9475269, 9475272, 9475275, 9475289, 9475313, 9475315, 9475412, 9475491, 9475495, 9475496, 9475500, 9475504, 9475507, 9475508, 9475510, 9475514, 9475519, 9475523, 9475526, 9475531, 9475660, 9475661, 9475674, 9475675, 9475816, 9475819, 9475944, 9476099, 9476103, 9476106, 9476110, 9476112, 9476148, 9476151, 9476152, 9476451, 9476455, 9476457, 9476980, 9476981, 9476997, 9477098, 9477126, 9477136, 9477146, 9477149, 9477365, 9477372, 9477561, 9477969, 9478089, 9478343, 9478350, 9478386, 9478398, 9478401, 9478402, 9478407, 9478583, 9478600, 9478601, 9478602, 9478671, 9479097, 9479795, 9479796, 9479797, 9480165, 9480204, 9480441
Phytophthora_infestans_T30-4	carbohydrate derivative catabolic process	4/842	14/8890	0.0369935256971274	0.2916408066985406	LTR	9473812, 9473813, 9475491, 9475495
Phytophthora_infestans_T30-4	autophagy	6/842	27/8890	0.0372580766266858	0.2916408066985406	LTR	9462411, 9463601, 9464447, 9473537, 9473702, 9478398
Phytophthora_infestans_T30-4	process utilizing autophagic mechanism	6/842	27/8890	0.0372580766266858	0.2916408066985406	LTR	9462411, 9463601, 9464447, 9473537, 9473702, 9478398
Phytophthora_infestans_T30-4	sulfur amino acid biosynthetic process	4/842	15/8890	0.0467761402748424	0.3167500269661251	LTR	9470679, 9475261, 9475272, 9477969
Phytophthora_infestans_T30-4	aromatic amino acid family biosynthetic process	4/842	15/8890	0.0467761402748424	0.3167500269661251	LTR	9464107, 9467150, 9469199, 9469603
Phytophthora_infestans_T30-4	chromatin organization	9/842	50/8890	0.0497657650695179	0.3167500269661251	LTR	9463914, 9467758, 9468976, 9469183, 9471631, 9473539, 9474771, 9475500, 9475531
Phytophthora_infestans_T30-4	protein maturation	6/842	29/8890	0.0509288875365092	0.3167500269661251	LTR	9464108, 9464111, 9464294, 9470062, 9470063, 9478403
Phytophthora_infestans_T30-4	RNA processing	31/842	231/8890	0.0516855072773505	0.3170975716745558	LTR	9461397, 9462558, 9464112, 9464247, 9464298, 9464454, 9465450, 9466596, 9467757, 9468937, 9469156, 9470957, 9471717, 9472487, 9472619, 9473280, 9473285, 9473286, 9473733, 9474311, 9474316, 9475106, 9475265, 9475507, 9475508, 9475526, 9476106, 9476151, 9477136, 9478602, 9478671
Phytophthora_infestans_T30-4	macromolecule methylation	8/842	42/8890	0.0559656258253569	0.32574864262451325	LTR	9465676, 9467757, 9468976, 9472619, 9473733, 9474316, 9475250, 9477098
Phytophthora_infestans_T30-4	microtubule cytoskeleton organization	5/842	23/8890	0.060225183689358	0.3399485157449657	LTR	9461665, 9471085, 9471630, 9473201, 9479796
Phytophthora_infestans_T30-4	cellular component organization	39/842	310/8890	0.0606516074346745	0.3399485157449657	LTR	9461664, 9461665, 9461668, 9462418, 9463601, 9463914, 9464116, 9464338, 9464341, 9464450, 9466377, 9466890, 9467250, 9467311, 9467312, 9467758, 9467769, 9468717, 9468718, 9468860, 9468976, 9469183, 9469590, 9470081, 9471085, 9471630, 9471631, 9471648, 9471716, 9473201, 9473539, 9474771, 9475289, 9475500, 9475519, 9475531, 9476110, 9477146, 9479796
Phytophthora_infestans_T30-4	mRNA metabolic process	16/842	105/8890	0.062032183422056	0.3434464789465052	LTR	9461397, 9462558, 9464454, 9466596, 9468937, 9469156, 9470957, 9472487, 9473280, 9474311, 9475106, 9475526, 9476106, 9476151, 9477136, 9478671
Phytophthora_infestans_T30-4	methylation	14/842	90/8890	0.0667116760665585	0.35548844439759725	LTR	9463079, 9464231, 9465676, 9466562, 9467757, 9468976, 9471717, 9472619, 9473733, 9474316, 9475250, 9475261, 9475944, 9477098
Phytophthora_infestans_T30-4	protein deubiquitination	6/842	31/8890	0.0672996901973928	0.35548844439759725	LTR	9463407, 9464045, 9467201, 9469460, 9474735, 9478089
Phytophthora_infestans_T30-4	sulfur amino acid metabolic process	4/842	19/8890	0.0985106268690056	0.45751598699969975	LTR	9470679, 9475261, 9475272, 9477969
Phytophthora_infestans_T30-4	biological_process	406/842	4048/8890	0.1018389626203644	0.4670190811075297	LTR	9461261, 9461394, 9461397, 9461664, 9461665, 9461667, 9461668, 9461674, 9461675, 9461676, 9461812, 9461814, 9461815, 9461844, 9461848, 9462411, 9462418, 9462420, 9462424, 9462425, 9462545, 9462546, 9462548, 9462555, 9462556, 9462557, 9462558, 9462559, 9462562, 9462563, 9462564, 9462566, 9462571, 9462572, 9462573, 9462722, 9462723, 9462891, 9462893, 9463079, 9463193, 9463194, 9463275, 9463406, 9463407, 9463601, 9463914, 9463998, 9464045, 9464091, 9464095, 9464097, 9464107, 9464108, 9464110, 9464111, 9464112, 9464116, 9464189, 9464229, 9464230, 9464231, 9464245, 9464247, 9464294, 9464297, 9464298, 9464318, 9464319, 9464327, 9464330, 9464331, 9464338, 9464340, 9464341, 9464344, 9464442, 9464447, 9464449, 9464450, 9464454, 9465450, 9465451, 9465604, 9465607, 9465608, 9465660, 9465674, 9465675, 9465676, 9465775, 9465792, 9465800, 9465815, 9465816, 9465819, 9465823, 9465824, 9465829, 9465894, 9466281, 9466346, 9466377, 9466401, 9466464, 9466562, 9466569, 9466596, 9466860, 9466861, 9466890, 9466893, 9466895, 9467095, 9467096, 9467101, 9467107, 9467115, 9467150, 9467167, 9467188, 9467189, 9467196, 9467201, 9467220, 9467250, 9467311, 9467312, 9467326, 9467679, 9467745, 9467757, 9467758, 9467763, 9467767, 9467769, 9467774, 9468700, 9468716, 9468717, 9468718, 9468724, 9468726, 9468727, 9468756, 9468758, 9468842, 9468858, 9468860, 9468865, 9468869, 9468935, 9468936, 9468937, 9468975, 9468976, 9468978, 9469120, 9469147, 9469148, 9469150, 9469154, 9469156, 9469158, 9469159, 9469183, 9469190, 9469192, 9469197, 9469199, 9469460, 9469584, 9469585, 9469590, 9469591, 9469603, 9469605, 9469606, 9469735, 9469781, 9469782, 9469786, 9469790, 9470059, 9470062, 9470063, 9470081, 9470622, 9470670, 9470672, 9470673, 9470679, 9470782, 9470796, 9470797, 9470800, 9470957, 9471006, 9471065, 9471066, 9471085, 9471088, 9471089, 9471090, 9471103, 9471159, 9471160, 9471161, 9471163, 9471164, 9471165, 9471166, 9471305, 9471310, 9471313, 9471318, 9471456, 9471466, 9471630, 9471631, 9471632, 9471648, 9471716, 9471717, 9471719, 9471721, 9471723, 9471726, 9472019, 9472021, 9472023, 9472028, 9472029, 9472031, 9472426, 9472427, 9472428, 9472435, 9472436, 9472487, 9472488, 9472617, 9472619, 9472621, 9472622, 9472623, 9472624, 9472625, 9472648, 9473199, 9473200, 9473201, 9473280, 9473281, 9473282, 9473285, 9473286, 9473287, 9473537, 9473539, 9473542, 9473547, 9473625, 9473626, 9473627, 9473628, 9473629, 9473630, 9473675, 9473679, 9473701, 9473702, 9473733, 9473811, 9473812, 9473813, 9473993, 9473994, 9474002, 9474280, 9474282, 9474287, 9474311, 9474312, 9474313, 9474316, 9474317, 9474424, 9474425, 9474631, 9474707, 9474708, 9474711, 9474735, 9474771, 9474845, 9474849, 9474942, 9474944, 9474996, 9475070, 9475076, 9475094, 9475102, 9475105, 9475106, 9475110, 9475114, 9475115, 9475247, 9475250, 9475256, 9475261, 9475265, 9475266, 9475269, 9475272, 9475275, 9475289, 9475313, 9475315, 9475412, 9475440, 9475490, 9475491, 9475495, 9475496, 9475500, 9475504, 9475507, 9475508, 9475510, 9475514, 9475519, 9475523, 9475526, 9475531, 9475660, 9475661, 9475674, 9475675, 9475808, 9475809, 9475816, 9475819, 9475944, 9476099, 9476101, 9476103, 9476106, 9476110, 9476112, 9476148, 9476151, 9476152, 9476154, 9476209, 9476228, 9476451, 9476455, 9476457, 9476701, 9476702, 9476980, 9476981, 9476997, 9477093, 9477094, 9477098, 9477126, 9477136, 9477146, 9477149, 9477365, 9477372, 9477561, 9477969, 9478002, 9478089, 9478343, 9478350, 9478382, 9478383, 9478384, 9478385, 9478386, 9478398, 9478401, 9478402, 9478403, 9478407, 9478583, 9478599, 9478600, 9478601, 9478602, 9478671, 9479097, 9479795, 9479796, 9479797, 9480165, 9480204, 9480268, 9480271, 9480441
Phytophthora_infestans_T30-4	microtubule-based process	19/842	140/8890	0.1075748910635374	0.4835544608202572	LTR	9461665, 9461814, 9465451, 9465816, 9467101, 9469154, 9471085, 9471318, 9471630, 9472622, 9472623, 9473201, 9474996, 9475114, 9475269, 9475816, 9477126, 9478402, 9479796
Phytophthora_infestans_T30-4	sulfur compound biosynthetic process	6/842	32/8890	0.1176791990782012	0.5137149652067629	LTR	9467095, 9470679, 9472617, 9475261, 9475272, 9477969
Phytophthora_infestans_T30-4	protein modification by small protein removal	6/842	33/8890	0.1236465838106613	0.5273750753168368	LTR	9463407, 9464045, 9467201, 9469460, 9474735, 9478089
Phytophthora_infestans_T30-4	protein acylation	4/842	21/8890	0.1312629592748955	0.5273750753168368	LTR	9463914, 9465823, 9465824, 9471631
Phytophthora_infestans_T30-4	organophosphate catabolic process	4/842	21/8890	0.1312629592748955	0.5273750753168368	LTR	9473812, 9473813, 9475491, 9475495
Phytophthora_infestans_T30-4	ribosome biogenesis	4/842	21/8890	0.1312629592748955	0.5273750753168368	LTR	9462548, 9468975, 9474282, 9476451
Phytophthora_infestans_T30-4	peptide metabolic process	18/842	133/8890	0.132885259068984	0.5292097159413923	LTR	9461675, 9461815, 9462546, 9462563, 9464111, 9464294, 9464340, 9467096, 9468978, 9470062, 9470063, 9470796, 9472617, 9473199, 9473993, 9475944, 9477561, 9480441
Phytophthora_infestans_T30-4	RNA splicing	8/842	50/8890	0.138699321982516	0.542840449828123	LTR	9461397, 9464454, 9469156, 9470957, 9472487, 9475526, 9476151, 9477136
Phytophthora_infestans_T30-4	mRNA splicing, via spliceosome	6/842	36/8890	0.1475717955842918	0.5491606163546596	LTR	9464454, 9469156, 9470957, 9475526, 9476151, 9477136
Phytophthora_infestans_T30-4	RNA splicing, via transesterification reactions with bulged adenosine as nucleophile	6/842	36/8890	0.1475717955842918	0.5491606163546596	LTR	9464454, 9469156, 9470957, 9475526, 9476151, 9477136
Phytophthora_infestans_T30-4	RNA splicing, via transesterification reactions	6/842	36/8890	0.1475717955842918	0.5491606163546596	LTR	9464454, 9469156, 9470957, 9475526, 9476151, 9477136
Phytophthora_infestans_T30-4	RNA metabolic process	46/842	399/8890	0.1609442614732172	0.5799102754669889	LTR	9461397, 9462556, 9462558, 9464112, 9464247, 9464298, 9464454, 9465450, 9465775, 9465819, 9466596, 9467115, 9467745, 9467757, 9468937, 9469156, 9469786, 9470957, 9471313, 9471717, 9471721, 9472487, 9472619, 9473280, 9473285, 9473286, 9473733, 9474311, 9474316, 9474631, 9475076, 9475094, 9475106, 9475265, 9475275, 9475507, 9475508, 9475526, 9475661, 9476106, 9476151, 9477136, 9477372, 9478602, 9478671, 9480204
Phytophthora_infestans_T30-4	protein modification by small protein conjugation or removal	8/842	54/8890	0.164986961895764	0.585188130474038	LTR	9463407, 9463998, 9464045, 9467201, 9467758, 9469460, 9474735, 9478089
Phytophthora_infestans_T30-4	ribonucleoprotein complex biogenesis	5/842	27/8890	0.1739392771901244	0.5982456957902763	LTR	9462548, 9464319, 9468975, 9474282, 9476451
Phytophthora_infestans_T30-4	cellular component biogenesis	5/842	27/8890	0.1739392771901244	0.5982456957902763	LTR	9462548, 9464319, 9468975, 9474282, 9476451
Phytophthora_infestans_T30-4	organic substance biosynthetic process	69/842	628/8890	0.1792760264679707	0.6064862688363326	LTR	9461394, 9461675, 9461815, 9462546, 9462555, 9462556, 9462563, 9462566, 9462573, 9463079, 9464107, 9464340, 9464344, 9466562, 9467095, 9467096, 9467115, 9467150, 9467679, 9468726, 9468869, 9468978, 9469190, 9469199, 9469591, 9469603, 9469781, 9469786, 9470679, 9470796, 9470797, 9471006, 9471648, 9471721, 9472617, 9473199, 9473811, 9473993, 9474002, 9474287, 9474424, 9474849, 9474944, 9475076, 9475094, 9475247, 9475261, 9475272, 9475275, 9475313, 9475412, 9475510, 9475661, 9475674, 9475944, 9476103, 9476112, 9476997, 9477561, 9477969, 9478343, 9478401, 9478407, 9478583, 9478601, 9480165, 9480204, 9480271, 9480441
Phytophthora_infestans_T30-4	establishment of localization in cell	21/842	167/8890	0.1803428332442839	0.6064862688363326	LTR	9461665, 9462545, 9462571, 9462572, 9463406, 9464341, 9464449, 9465660, 9465815, 9465816, 9466893, 9473625, 9473626, 9473627, 9473628, 9473629, 9473630, 9474311, 9475523, 9478350, 9479097
Phytophthora_infestans_T30-4	organonitrogen compound biosynthetic process	39/842	337/8890	0.1837859108305988	0.6105354567294853	LTR	9461394, 9461675, 9461815, 9462546, 9462563, 9463079, 9464107, 9464340, 9464344, 9467095, 9467096, 9467150, 9467679, 9468869, 9468978, 9469199, 9469591, 9469603, 9470679, 9470796, 9471006, 9472617, 9473199, 9473811, 9473993, 9474002, 9474424, 9474849, 9475247, 9475261, 9475272, 9475510, 9475944, 9476103, 9476997, 9477561, 9477969, 9478343, 9480441
Phytophthora_infestans_T30-4	monocarboxylic acid biosynthetic process	5/842	29/8890	0.1895359278564364	0.6146379374773009	LTR	9461394, 9462566, 9468726, 9476112, 9478401
Phytophthora_infestans_T30-4	cellular biosynthetic process	66/842	602/8890	0.194561366445448	0.6193306199165777	LTR	9461394, 9461675, 9461815, 9462546, 9462555, 9462556, 9462563, 9462566, 9462573, 9463079, 9464107, 9464340, 9464344, 9466562, 9467095, 9467096, 9467115, 9467150, 9467679, 9468726, 9468869, 9468978, 9469199, 9469591, 9469603, 9469781, 9469786, 9470679, 9470796, 9470797, 9471006, 9471648, 9471721, 9472617, 9473199, 9473811, 9473993, 9474002, 9474424, 9474849, 9474944, 9475076, 9475094, 9475247, 9475261, 9475272, 9475275, 9475313, 9475412, 9475510, 9475661, 9475674, 9475944, 9476103, 9476112, 9476997, 9477561, 9477969, 9478343, 9478401, 9478407, 9478583, 9478601, 9480165, 9480204, 9480441
Phytophthora_infestans_T30-4	vesicle-mediated transport	18/842	143/8890	0.1950020684586205	0.6193306199165777	LTR	9462545, 9463406, 9465660, 9469120, 9473281, 9473282, 9473625, 9473626, 9473627, 9473628, 9473629, 9473630, 9474312, 9475523, 9475660, 9476148, 9478350, 9479797
Phytophthora_infestans_T30-4	RNA biosynthetic process	9/842	64/8890	0.1984959262441316	0.6193306199165777	LTR	9462556, 9467115, 9469786, 9471721, 9475076, 9475094, 9475275, 9475661, 9480204
Phytophthora_infestans_T30-4	protein folding	7/842	46/8890	0.1996171669846506	0.6193306199165777	LTR	9462564, 9464245, 9464318, 9467189, 9468718, 9470670, 9475514
Phytophthora_infestans_T30-4	cellular component assembly	19/842	152/8890	0.2069395350987832	0.6279432790035062	LTR	9461664, 9461668, 9463601, 9464338, 9464341, 9466377, 9466890, 9467250, 9467311, 9467312, 9468717, 9468718, 9468860, 9470081, 9471630, 9473539, 9475500, 9476110, 9477146
Phytophthora_infestans_T30-4	covalent chromatin modification	5/842	31/8890	0.2102365163183545	0.6279432790035062	LTR	9463914, 9467758, 9468976, 9471631, 9475531
Phytophthora_infestans_T30-4	histone modification	5/842	31/8890	0.2102365163183545	0.6279432790035062	LTR	9463914, 9467758, 9468976, 9471631, 9475531
Phytophthora_infestans_T30-4	cellular amino acid metabolic process	23/842	192/8890	0.2144100416981296	0.633824254852986	LTR	9464107, 9464344, 9465775, 9465819, 9467150, 9467679, 9467745, 9469199, 9469591, 9469603, 9470679, 9471006, 9471313, 9474002, 9474631, 9475247, 9475261, 9475272, 9476997, 9477372, 9477969, 9478343, 9478386
Phytophthora_infestans_T30-4	alpha-amino acid metabolic process	13/842	100/8890	0.2274231093068836	0.6550668577781069	LTR	9467150, 9469199, 9469591, 9469603, 9470679, 9471006, 9474002, 9475247, 9475261, 9475272, 9476997, 9477969, 9478343
Phytophthora_infestans_T30-4	cellular metabolic process	229/842	2261/8890	0.2277491282228483	0.6550668577781069	LTR	9461394, 9461397, 9461668, 9461675, 9461812, 9461815, 9461844, 9461848, 9462411, 9462546, 9462555, 9462556, 9462557, 9462558, 9462559, 9462563, 9462566, 9462573, 9462723, 9462891, 9462893, 9463079, 9463275, 9463407, 9463601, 9463914, 9463998, 9464045, 9464107, 9464110, 9464111, 9464112, 9464229, 9464245, 9464247, 9464294, 9464297, 9464298, 9464327, 9464330, 9464331, 9464340, 9464344, 9464447, 9464454, 9465450, 9465607, 9465608, 9465676, 9465775, 9465792, 9465819, 9465823, 9465824, 9465829, 9466281, 9466346, 9466377, 9466401, 9466464, 9466562, 9466596, 9466890, 9466895, 9467095, 9467096, 9467115, 9467150, 9467167, 9467201, 9467220, 9467311, 9467312, 9467326, 9467679, 9467745, 9467757, 9467758, 9467763, 9468726, 9468727, 9468869, 9468937, 9468975, 9468976, 9468978, 9469156, 9469158, 9469159, 9469183, 9469190, 9469192, 9469199, 9469460, 9469590, 9469591, 9469603, 9469605, 9469735, 9469781, 9469786, 9470062, 9470063, 9470670, 9470672, 9470679, 9470796, 9470797, 9470800, 9470957, 9471006, 9471066, 9471088, 9471159, 9471160, 9471161, 9471163, 9471164, 9471165, 9471166, 9471310, 9471313, 9471631, 9471648, 9471717, 9471719, 9471721, 9471726, 9472019, 9472023, 9472028, 9472029, 9472031, 9472428, 9472436, 9472487, 9472617, 9472619, 9472621, 9472624, 9472625, 9472648, 9473199, 9473280, 9473285, 9473286, 9473287, 9473537, 9473542, 9473679, 9473702, 9473733, 9473811, 9473812, 9473813, 9473993, 9473994, 9474002, 9474311, 9474316, 9474424, 9474425, 9474631, 9474707, 9474708, 9474735, 9474771, 9474845, 9474849, 9474944, 9475070, 9475076, 9475094, 9475102, 9475106, 9475247, 9475250, 9475261, 9475265, 9475272, 9475275, 9475313, 9475315, 9475412, 9475491, 9475495, 9475496, 9475504, 9475507, 9475508, 9475510, 9475514, 9475526, 9475531, 9475661, 9475674, 9475675, 9475819, 9475944, 9476099, 9476103, 9476106, 9476112, 9476151, 9476152, 9476980, 9476981, 9476997, 9477098, 9477136, 9477149, 9477365, 9477372, 9477561, 9477969, 9478089, 9478343, 9478386, 9478398, 9478401, 9478407, 9478583, 9478600, 9478601, 9478602, 9478671, 9480165, 9480204, 9480441
Phytophthora_infestans_T30-4	intracellular transport	20/842	165/8890	0.2279748095351121	0.6550668577781069	LTR	9461665, 9462545, 9462571, 9462572, 9463406, 9464341, 9464449, 9465660, 9465816, 9466893, 9473625, 9473626, 9473627, 9473628, 9473629, 9473630, 9474311, 9475523, 9478350, 9479097
Phytophthora_infestans_T30-4	fatty acid biosynthetic process	4/842	23/8890	0.2689315721025783	0.7062221935013133	LTR	9462566, 9468726, 9476112, 9478401
Phytophthora_infestans_T30-4	biosynthetic process	71/842	662/8890	0.2692516816863474	0.7062221935013133	LTR	9461394, 9461675, 9461815, 9462546, 9462555, 9462556, 9462563, 9462566, 9462573, 9463079, 9464107, 9464340, 9464344, 9466562, 9467095, 9467096, 9467115, 9467150, 9467679, 9468726, 9468869, 9468935, 9468936, 9468978, 9469190, 9469199, 9469591, 9469603, 9469781, 9469786, 9470679, 9470796, 9470797, 9471006, 9471648, 9471721, 9472617, 9473199, 9473811, 9473993, 9474002, 9474287, 9474424, 9474849, 9474944, 9475076, 9475094, 9475247, 9475261, 9475272, 9475275, 9475313, 9475412, 9475510, 9475661, 9475674, 9475944, 9476103, 9476112, 9476997, 9477561, 9477969, 9478343, 9478401, 9478407, 9478583, 9478601, 9480165, 9480204, 9480271, 9480441
Phytophthora_infestans_T30-4	fatty acid metabolic process	6/842	41/8890	0.2766871468136807	0.7062221935013133	LTR	9462566, 9468726, 9472428, 9475315, 9476112, 9478401
Phytophthora_infestans_T30-4	modulation by symbiont of host programmed cell death	6/842	42/8890	0.2848836034607192	0.7062221935013133	LTR	9461261, 9467107, 9478382, 9478383, 9478384, 9478385
Phytophthora_infestans_T30-4	modulation by symbiont of host cellular process	6/842	42/8890	0.2848836034607192	0.7062221935013133	LTR	9461261, 9467107, 9478382, 9478383, 9478384, 9478385
Phytophthora_infestans_T30-4	modulation by symbiont of host defense-related programmed cell death	6/842	42/8890	0.2848836034607192	0.7062221935013133	LTR	9461261, 9467107, 9478382, 9478383, 9478384, 9478385
Phytophthora_infestans_T30-4	DNA-templated transcription, initiation	4/842	25/8890	0.2902904857879179	0.7062221935013133	LTR	9469786, 9471721, 9475094, 9480204
Phytophthora_infestans_T30-4	response to host	6/842	43/8890	0.2939999880434983	0.7062221935013133	LTR	9461261, 9467107, 9478382, 9478383, 9478384, 9478385
Phytophthora_infestans_T30-4	response to host defenses	6/842	43/8890	0.2939999880434983	0.7062221935013133	LTR	9461261, 9467107, 9478382, 9478383, 9478384, 9478385
Phytophthora_infestans_T30-4	response to defenses of other organism	6/842	43/8890	0.2939999880434983	0.7062221935013133	LTR	9461261, 9467107, 9478382, 9478383, 9478384, 9478385
Phytophthora_infestans_T30-4	modulation by symbiont of host defense response	6/842	43/8890	0.2939999880434983	0.7062221935013133	LTR	9461261, 9467107, 9478382, 9478383, 9478384, 9478385
Phytophthora_infestans_T30-4	cellular localization	21/842	179/8890	0.3010300270581372	0.7118105848145535	LTR	9461664, 9461665, 9462545, 9462571, 9462572, 9463406, 9464341, 9464449, 9465660, 9465816, 9466893, 9473625, 9473626, 9473627, 9473628, 9473629, 9473630, 9474311, 9475523, 9478350, 9479097
Phytophthora_infestans_T30-4	aromatic amino acid family metabolic process	4/842	26/8890	0.3031728016789485	0.7131629635349359	LTR	9464107, 9467150, 9469199, 9469603
Phytophthora_infestans_T30-4	protein-containing complex subunit organization	13/842	103/8890	0.3064610436377704	0.7171820299564318	LTR	9464338, 9464341, 9467250, 9468717, 9468718, 9468860, 9470081, 9471630, 9473539, 9475289, 9475500, 9476110, 9477146
Phytophthora_infestans_T30-4	metabolic process	288/842	2900/8890	0.3151970627428901	0.7300993188024086	LTR	9461394, 9461397, 9461668, 9461675, 9461676, 9461812, 9461815, 9461844, 9461848, 9462411, 9462424, 9462425, 9462546, 9462555, 9462556, 9462557, 9462558, 9462559, 9462563, 9462566, 9462573, 9462723, 9462891, 9462893, 9463079, 9463193, 9463275, 9463407, 9463601, 9463914, 9463998, 9464045, 9464095, 9464097, 9464107, 9464108, 9464110, 9464111, 9464112, 9464229, 9464231, 9464245, 9464247, 9464294, 9464297, 9464298, 9464327, 9464330, 9464331, 9464340, 9464344, 9464447, 9464454, 9465450, 9465607, 9465608, 9465674, 9465675, 9465676, 9465775, 9465792, 9465800, 9465819, 9465823, 9465824, 9465829, 9465894, 9466281, 9466346, 9466377, 9466401, 9466464, 9466562, 9466596, 9466860, 9466861, 9466890, 9466895, 9467095, 9467096, 9467115, 9467150, 9467167, 9467188, 9467201, 9467220, 9467311, 9467312, 9467326, 9467679, 9467745, 9467757, 9467758, 9467763, 9467774, 9468700, 9468716, 9468726, 9468727, 9468756, 9468758, 9468842, 9468869, 9468935, 9468936, 9468937, 9468975, 9468976, 9468978, 9469147, 9469148, 9469150, 9469156, 9469158, 9469159, 9469183, 9469190, 9469192, 9469199, 9469460, 9469584, 9469590, 9469591, 9469603, 9469605, 9469606, 9469735, 9469781, 9469786, 9469790, 9470059, 9470062, 9470063, 9470622, 9470670, 9470672, 9470673, 9470679, 9470796, 9470797, 9470800, 9470957, 9471006, 9471066, 9471088, 9471159, 9471160, 9471161, 9471163, 9471164, 9471165, 9471166, 9471305, 9471310, 9471313, 9471631, 9471632, 9471648, 9471717, 9471719, 9471721, 9471726, 9472019, 9472023, 9472028, 9472029, 9472031, 9472427, 9472428, 9472436, 9472487, 9472488, 9472617, 9472619, 9472621, 9472624, 9472625, 9472648, 9473199, 9473200, 9473280, 9473285, 9473286, 9473287, 9473537, 9473542, 9473675, 9473679, 9473701, 9473702, 9473733, 9473811, 9473812, 9473813, 9473993, 9473994, 9474002, 9474280, 9474287, 9474311, 9474316, 9474317, 9474424, 9474425, 9474631, 9474707, 9474708, 9474735, 9474771, 9474845, 9474849, 9474942, 9474944, 9475070, 9475076, 9475094, 9475102, 9475105, 9475106, 9475110, 9475115, 9475247, 9475250, 9475261, 9475265, 9475272, 9475275, 9475313, 9475315, 9475412, 9475440, 9475491, 9475495, 9475496, 9475504, 9475507, 9475508, 9475510, 9475514, 9475526, 9475531, 9475661, 9475674, 9475675, 9475808, 9475809, 9475819, 9475944, 9476099, 9476103, 9476106, 9476112, 9476151, 9476152, 9476209, 9476228, 9476701, 9476702, 9476980, 9476981, 9476997, 9477093, 9477094, 9477098, 9477136, 9477149, 9477365, 9477372, 9477561, 9477969, 9478002, 9478089, 9478343, 9478386, 9478398, 9478401, 9478403, 9478407, 9478583, 9478599, 9478600, 9478601, 9478602, 9478671, 9480165, 9480204, 9480271, 9480441
Phytophthora_infestans_T30-4	RNA methylation	4/842	27/8890	0.3172903347941415	0.7312173197793921	LTR	9467757, 9472619, 9473733, 9474316
Phytophthora_infestans_T30-4	cellular protein metabolic process	88/842	842/8890	0.3220828135645425	0.7385131179712237	LTR	9461675, 9461815, 9461844, 9461848, 9462546, 9462563, 9462891, 9463407, 9463914, 9463998, 9464045, 9464110, 9464111, 9464229, 9464245, 9464294, 9464327, 9464330, 9464331, 9464340, 9464447, 9465676, 9465792, 9465823, 9465824, 9465829, 9466281, 9466346, 9466401, 9466464, 9466895, 9467096, 9467167, 9467201, 9467758, 9468976, 9468978, 9469158, 9469183, 9469192, 9469460, 9469605, 9470062, 9470063, 9470670, 9470796, 9470800, 9471066, 9471088, 9471159, 9471160, 9471161, 9471163, 9471164, 9471165, 9471166, 9471631, 9471719, 9471726, 9472019, 9472028, 9472029, 9472436, 9472621, 9473199, 9473287, 9473537, 9473679, 9473993, 9474707, 9474708, 9474735, 9474845, 9475070, 9475504, 9475514, 9475531, 9475819, 9475944, 9476099, 9476152, 9476981, 9477098, 9477149, 9477561, 9478089, 9478407, 9480441
Phytophthora_infestans_T30-4	nucleocytoplasmic transport	4/842	29/8890	0.3485842699230257	0.7608522045435273	LTR	9464341, 9464449, 9466893, 9474311
Phytophthora_infestans_T30-4	nuclear transport	4/842	29/8890	0.3485842699230257	0.7608522045435273	LTR	9464341, 9464449, 9466893, 9474311
Phytophthora_infestans_T30-4	cellular amide metabolic process	20/842	173/8890	0.3570556671095541	0.7714439329399774	LTR	9461394, 9461675, 9461815, 9462546, 9462563, 9464111, 9464294, 9464340, 9467095, 9467096, 9468978, 9470062, 9470063, 9470796, 9472617, 9473199, 9473993, 9475944, 9477561, 9480441
Phytophthora_infestans_T30-4	cellular protein-containing complex assembly	11/842	92/8890	0.3727151688267351	0.7850536027772959	LTR	9464338, 9464341, 9467250, 9468717, 9468718, 9470081, 9471630, 9473539, 9475500, 9476110, 9477146
Phytophthora_infestans_T30-4	protein-containing complex assembly	12/842	99/8890	0.3850956126411072	0.7911013942944012	LTR	9464338, 9464341, 9467250, 9468717, 9468718, 9468860, 9470081, 9471630, 9473539, 9475500, 9476110, 9477146
Phytophthora_infestans_T30-4	regulation of transcription by RNA polymerase II	5/842	38/8890	0.401999185781053	0.803998371562106	LTR	9468865, 9469786, 9471090, 9471631, 9476154
Phytophthora_infestans_T30-4	carbohydrate biosynthetic process	5/842	38/8890	0.401999185781053	0.803998371562106	LTR	9474287, 9474944, 9475674, 9478601, 9480271
Phytophthora_infestans_T30-4	organelle organization	13/842	112/8890	0.4162861639384395	0.8086035077319362	LTR	9461665, 9463601, 9464116, 9464450, 9467769, 9469590, 9471085, 9471630, 9471648, 9471716, 9473201, 9475519, 9479796
Phytophthora_infestans_T30-4	nitrogen compound metabolic process	212/842	2136/8890	0.4206012715224213	0.8086035077319362	LTR	9461394, 9461397, 9461675, 9461812, 9461815, 9461844, 9461848, 9462546, 9462556, 9462558, 9462563, 9462723, 9462891, 9462893, 9463079, 9463193, 9463407, 9463914, 9463998, 9464045, 9464097, 9464107, 9464108, 9464110, 9464111, 9464112, 9464229, 9464245, 9464247, 9464294, 9464297, 9464298, 9464327, 9464330, 9464331, 9464340, 9464344, 9464447, 9464454, 9465450, 9465675, 9465676, 9465775, 9465792, 9465819, 9465823, 9465824, 9465829, 9465894, 9466281, 9466346, 9466401, 9466464, 9466596, 9466895, 9467095, 9467096, 9467115, 9467150, 9467167, 9467188, 9467201, 9467326, 9467679, 9467745, 9467757, 9467758, 9467763, 9467774, 9468700, 9468727, 9468756, 9468869, 9468937, 9468976, 9468978, 9469156, 9469158, 9469159, 9469183, 9469192, 9469199, 9469460, 9469584, 9469590, 9469591, 9469603, 9469605, 9469606, 9469786, 9470059, 9470062, 9470063, 9470670, 9470673, 9470679, 9470796, 9470797, 9470800, 9470957, 9471006, 9471066, 9471088, 9471159, 9471160, 9471161, 9471163, 9471164, 9471165, 9471166, 9471305, 9471313, 9471631, 9471632, 9471717, 9471719, 9471721, 9471726, 9472019, 9472028, 9472029, 9472031, 9472427, 9472436, 9472487, 9472617, 9472619, 9472621, 9472624, 9472625, 9473199, 9473200, 9473280, 9473285, 9473286, 9473287, 9473537, 9473675, 9473679, 9473733, 9473811, 9473812, 9473813, 9473993, 9474002, 9474311, 9474316, 9474424, 9474425, 9474631, 9474707, 9474708, 9474735, 9474771, 9474845, 9474849, 9474942, 9475070, 9475076, 9475094, 9475102, 9475105, 9475106, 9475110, 9475115, 9475247, 9475250, 9475261, 9475265, 9475272, 9475275, 9475412, 9475440, 9475504, 9475507, 9475508, 9475510, 9475514, 9475526, 9475531, 9475661, 9475808, 9475809, 9475819, 9475944, 9476099, 9476103, 9476106, 9476151, 9476152, 9476209, 9476981, 9476997, 9477093, 9477094, 9477098, 9477136, 9477149, 9477365, 9477372, 9477561, 9477969, 9478002, 9478089, 9478343, 9478386, 9478403, 9478407, 9478602, 9478671, 9480204, 9480441
Phytophthora_infestans_T30-4	peptide biosynthetic process	14/842	123/8890	0.4382490688531554	0.8154306445054613	LTR	9461675, 9461815, 9462546, 9462563, 9464340, 9467096, 9468978, 9470796, 9472617, 9473199, 9473993, 9475944, 9477561, 9480441
Phytophthora_infestans_T30-4	response to external biotic stimulus	6/842	47/8890	0.448124722468027	0.8158129422503392	LTR	9461261, 9467107, 9478382, 9478383, 9478384, 9478385
Phytophthora_infestans_T30-4	response to other organism	6/842	47/8890	0.448124722468027	0.8158129422503392	LTR	9461261, 9467107, 9478382, 9478383, 9478384, 9478385
Phytophthora_infestans_T30-4	modulation by symbiont of host process	6/842	49/8890	0.4619934774750941	0.8158129422503392	LTR	9461261, 9467107, 9478382, 9478383, 9478384, 9478385
Phytophthora_infestans_T30-4	response to biotic stimulus	6/842	49/8890	0.4619934774750941	0.8158129422503392	LTR	9461261, 9467107, 9478382, 9478383, 9478384, 9478385
Phytophthora_infestans_T30-4	biological process involved in symbiotic interaction	6/842	49/8890	0.4619934774750941	0.8158129422503392	LTR	9461261, 9467107, 9478382, 9478383, 9478384, 9478385
Phytophthora_infestans_T30-4	modulation of process of other organism involved in symbiotic interaction	6/842	49/8890	0.4619934774750941	0.8158129422503392	LTR	9461261, 9467107, 9478382, 9478383, 9478384, 9478385
Phytophthora_infestans_T30-4	biological process involved in interaction with host	6/842	49/8890	0.4619934774750941	0.8158129422503392	LTR	9461261, 9467107, 9478382, 9478383, 9478384, 9478385
Phytophthora_infestans_T30-4	modulation of process of other organism	6/842	49/8890	0.4619934774750941	0.8158129422503392	LTR	9461261, 9467107, 9478382, 9478383, 9478384, 9478385
Phytophthora_infestans_T30-4	regulation of RNA biosynthetic process	10/842	87/8890	0.4636117601334526	0.8158129422503392	LTR	9462571, 9463914, 9468865, 9469782, 9469786, 9471090, 9471631, 9471723, 9475490, 9476154
Phytophthora_infestans_T30-4	regulation of transcription, DNA-templated	10/842	87/8890	0.4636117601334526	0.8158129422503392	LTR	9462571, 9463914, 9468865, 9469782, 9469786, 9471090, 9471631, 9471723, 9475490, 9476154
Phytophthora_infestans_T30-4	regulation of nucleic acid-templated transcription	10/842	87/8890	0.4636117601334526	0.8158129422503392	LTR	9462571, 9463914, 9468865, 9469782, 9469786, 9471090, 9471631, 9471723, 9475490, 9476154
Phytophthora_infestans_T30-4	amide biosynthetic process	16/842	146/8890	0.478803751822383	0.8392930630400073	LTR	9461394, 9461675, 9461815, 9462546, 9462563, 9464340, 9467095, 9467096, 9468978, 9470796, 9472617, 9473199, 9473993, 9475944, 9477561, 9480441
Phytophthora_infestans_T30-4	protein metabolic process	118/842	1175/8890	0.4868331276043605	0.8414713069771742	LTR	9461675, 9461815, 9461844, 9461848, 9462546, 9462563, 9462891, 9463407, 9463914, 9463998, 9464045, 9464108, 9464110, 9464111, 9464229, 9464245, 9464294, 9464297, 9464327, 9464330, 9464331, 9464340, 9464447, 9465675, 9465676, 9465792, 9465823, 9465824, 9465829, 9465894, 9466281, 9466346, 9466401, 9466464, 9466895, 9467096, 9467167, 9467188, 9467201, 9467758, 9467763, 9467774, 9468700, 9468756, 9468976, 9468978, 9469158, 9469183, 9469192, 9469460, 9469584, 9469605, 9469606, 9470059, 9470062, 9470063, 9470670, 9470673, 9470796, 9470800, 9471066, 9471088, 9471159, 9471160, 9471161, 9471163, 9471164, 9471165, 9471166, 9471305, 9471631, 9471632, 9471719, 9471726, 9472019, 9472028, 9472029, 9472427, 9472436, 9472621, 9473199, 9473200, 9473287, 9473537, 9473675, 9473679, 9473993, 9474707, 9474708, 9474735, 9474845, 9474942, 9475070, 9475105, 9475110, 9475115, 9475440, 9475504, 9475514, 9475531, 9475808, 9475809, 9475819, 9475944, 9476099, 9476152, 9476209, 9476981, 9477093, 9477094, 9477098, 9477149, 9477561, 9478002, 9478089, 9478403, 9478407, 9480441
Phytophthora_infestans_T30-4	oxoacid metabolic process	33/842	313/8890	0.4916700924949503	0.8423329131800281	LTR	9461394, 9461812, 9462566, 9464107, 9464344, 9465775, 9465819, 9467095, 9467150, 9467220, 9467679, 9467745, 9468726, 9469199, 9469591, 9469603, 9470679, 9471006, 9471313, 9472428, 9474002, 9474631, 9475247, 9475261, 9475272, 9475315, 9476112, 9476997, 9477372, 9477969, 9478343, 9478386, 9478401
Phytophthora_infestans_T30-4	organonitrogen compound metabolic process	158/842	1594/8890	0.5087017027193583	0.864983419605201	LTR	9461394, 9461675, 9461815, 9461844, 9461848, 9462546, 9462563, 9462723, 9462891, 9462893, 9463079, 9463407, 9463914, 9463998, 9464045, 9464107, 9464108, 9464110, 9464111, 9464229, 9464245, 9464294, 9464297, 9464327, 9464330, 9464331, 9464340, 9464344, 9464447, 9465675, 9465676, 9465775, 9465792, 9465819, 9465823, 9465824, 9465829, 9465894, 9466281, 9466346, 9466401, 9466464, 9466895, 9467095, 9467096, 9467150, 9467167, 9467188, 9467201, 9467679, 9467745, 9467758, 9467763, 9467774, 9468700, 9468727, 9468756, 9468869, 9468976, 9468978, 9469158, 9469183, 9469192, 9469199, 9469460, 9469584, 9469591, 9469603, 9469605, 9469606, 9470059, 9470062, 9470063, 9470670, 9470673, 9470679, 9470796, 9470800, 9471006, 9471066, 9471088, 9471159, 9471160, 9471161, 9471163, 9471164, 9471165, 9471166, 9471305, 9471313, 9471631, 9471632, 9471719, 9471726, 9472019, 9472028, 9472029, 9472427, 9472436, 9472617, 9472621, 9472624, 9472625, 9473199, 9473200, 9473287, 9473537, 9473675, 9473679, 9473811, 9473993, 9474002, 9474424, 9474631, 9474707, 9474708, 9474735, 9474845, 9474849, 9474942, 9475070, 9475102, 9475105, 9475110, 9475115, 9475247, 9475261, 9475272, 9475440, 9475504, 9475510, 9475514, 9475531, 9475808, 9475809, 9475819, 9475944, 9476099, 9476103, 9476152, 9476209, 9476981, 9476997, 9477093, 9477094, 9477098, 9477149, 9477365, 9477372, 9477561, 9477969, 9478002, 9478089, 9478343, 9478386, 9478403, 9478407, 9480441
Phytophthora_infestans_T30-4	macromolecule modification	80/842	790/8890	0.5242590083281919	0.8821743353181382	LTR	9461844, 9461848, 9462891, 9463407, 9463914, 9463998, 9464045, 9464110, 9464112, 9464229, 9464245, 9464247, 9464327, 9464330, 9464331, 9464447, 9465676, 9465792, 9465823, 9465824, 9465829, 9466281, 9466346, 9466401, 9466464, 9466895, 9467167, 9467201, 9467757, 9467758, 9468976, 9469158, 9469183, 9469192, 9469460, 9469605, 9470670, 9470800, 9471066, 9471088, 9471159, 9471160, 9471161, 9471163, 9471164, 9471165, 9471166, 9471631, 9471719, 9471726, 9472019, 9472028, 9472029, 9472436, 9472619, 9472621, 9473200, 9473287, 9473537, 9473679, 9473733, 9474316, 9474707, 9474708, 9474735, 9474845, 9475070, 9475250, 9475504, 9475514, 9475531, 9475819, 9476099, 9476152, 9476981, 9477098, 9477149, 9478089, 9478407, 9478602
Phytophthora_infestans_T30-4	organic substance metabolic process	259/842	2648/8890	0.5263654263621949	0.8821743353181382	LTR	9461394, 9461397, 9461675, 9461676, 9461812, 9461815, 9461844, 9461848, 9462424, 9462425, 9462546, 9462555, 9462556, 9462558, 9462563, 9462566, 9462573, 9462723, 9462891, 9462893, 9463079, 9463275, 9463407, 9463914, 9463998, 9464045, 9464095, 9464107, 9464108, 9464110, 9464111, 9464112, 9464229, 9464245, 9464247, 9464294, 9464297, 9464298, 9464327, 9464330, 9464331, 9464340, 9464344, 9464447, 9464454, 9465450, 9465674, 9465675, 9465676, 9465775, 9465792, 9465800, 9465819, 9465823, 9465824, 9465829, 9465894, 9466281, 9466346, 9466401, 9466464, 9466562, 9466596, 9466860, 9466861, 9466895, 9467095, 9467096, 9467115, 9467150, 9467167, 9467188, 9467201, 9467220, 9467326, 9467679, 9467745, 9467757, 9467758, 9467763, 9467774, 9468700, 9468716, 9468726, 9468727, 9468756, 9468758, 9468842, 9468869, 9468937, 9468976, 9468978, 9469147, 9469150, 9469156, 9469158, 9469159, 9469183, 9469190, 9469192, 9469199, 9469460, 9469584, 9469590, 9469591, 9469603, 9469605, 9469606, 9469781, 9469786, 9469790, 9470059, 9470062, 9470063, 9470622, 9470670, 9470672, 9470673, 9470679, 9470796, 9470797, 9470800, 9470957, 9471006, 9471066, 9471088, 9471159, 9471160, 9471161, 9471163, 9471164, 9471165, 9471166, 9471305, 9471313, 9471631, 9471632, 9471648, 9471717, 9471719, 9471721, 9471726, 9472019, 9472028, 9472029, 9472031, 9472427, 9472428, 9472436, 9472487, 9472488, 9472617, 9472619, 9472621, 9472624, 9472625, 9472648, 9473199, 9473200, 9473280, 9473285, 9473286, 9473287, 9473537, 9473675, 9473679, 9473701, 9473733, 9473811, 9473812, 9473813, 9473993, 9474002, 9474280, 9474287, 9474311, 9474316, 9474317, 9474424, 9474425, 9474631, 9474707, 9474708, 9474735, 9474771, 9474845, 9474849, 9474942, 9474944, 9475070, 9475076, 9475094, 9475102, 9475105, 9475106, 9475110, 9475115, 9475247, 9475250, 9475261, 9475265, 9475272, 9475275, 9475313, 9475315, 9475412, 9475440, 9475491, 9475495, 9475504, 9475507, 9475508, 9475510, 9475514, 9475526, 9475531, 9475661, 9475674, 9475675, 9475808, 9475809, 9475819, 9475944, 9476099, 9476103, 9476106, 9476112, 9476151, 9476152, 9476209, 9476701, 9476702, 9476981, 9476997, 9477093, 9477094, 9477098, 9477136, 9477149, 9477365, 9477372, 9477561, 9477969, 9478002, 9478089, 9478343, 9478386, 9478401, 9478403, 9478407, 9478583, 9478599, 9478601, 9478602, 9478671, 9480165, 9480204, 9480271, 9480441
Phytophthora_infestans_T30-4	translation	13/842	119/8890	0.5300863303441563	0.8821743353181382	LTR	9461675, 9461815, 9462546, 9462563, 9464340, 9467096, 9468978, 9470796, 9473199, 9473993, 9475944, 9477561, 9480441
Phytophthora_infestans_T30-4	transcription, DNA-templated	4/842	33/8890	0.5485495493155157	0.8892900513713047	LTR	9462556, 9467115, 9475076, 9475275
Phytophthora_infestans_T30-4	nucleic acid-templated transcription	4/842	33/8890	0.5485495493155157	0.8892900513713047	LTR	9462556, 9467115, 9475076, 9475275
Phytophthora_infestans_T30-4	carboxylic acid metabolic process	32/842	309/8890	0.5537787077744947	0.8892900513713047	LTR	9461394, 9462566, 9464107, 9464344, 9465775, 9465819, 9467095, 9467150, 9467220, 9467679, 9467745, 9468726, 9469199, 9469591, 9469603, 9470679, 9471006, 9471313, 9472428, 9474002, 9474631, 9475247, 9475261, 9475272, 9475315, 9476112, 9476997, 9477372, 9477969, 9478343, 9478386, 9478401
Phytophthora_infestans_T30-4	organic acid metabolic process	33/842	318/8890	0.5584282803205067	0.8892900513713047	LTR	9461394, 9461812, 9462566, 9464107, 9464344, 9465775, 9465819, 9467095, 9467150, 9467220, 9467679, 9467745, 9468726, 9469199, 9469591, 9469603, 9470679, 9471006, 9471313, 9472428, 9474002, 9474631, 9475247, 9475261, 9475272, 9475315, 9476112, 9476997, 9477372, 9477969, 9478343, 9478386, 9478401
Phytophthora_infestans_T30-4	proteolysis involved in cellular protein catabolic process	9/842	79/8890	0.5601033108100497	0.8892900513713047	LTR	9463407, 9464297, 9467188, 9467201, 9467763, 9468756, 9469460, 9469584, 9478089
Phytophthora_infestans_T30-4	regulation of RNA metabolic process	10/842	89/8890	0.5828676453465014	0.8892900513713047	LTR	9462571, 9463914, 9468865, 9469782, 9469786, 9471090, 9471631, 9471723, 9475490, 9476154
Phytophthora_infestans_T30-4	proteolysis	38/842	370/8890	0.5861388879624452	0.8892900513713047	LTR	9463407, 9464045, 9464108, 9464111, 9464294, 9464297, 9465675, 9465894, 9467188, 9467201, 9467763, 9467774, 9468700, 9468756, 9469460, 9469584, 9469606, 9470059, 9470062, 9470063, 9470673, 9471305, 9471632, 9472427, 9473675, 9474735, 9474942, 9475105, 9475110, 9475115, 9475440, 9475808, 9475809, 9476209, 9477093, 9477094, 9478002, 9478089
Phytophthora_infestans_T30-4	protein modification process	72/842	720/8890	0.5956491540911959	0.8892900513713047	LTR	9461844, 9461848, 9462891, 9463407, 9463914, 9463998, 9464045, 9464110, 9464229, 9464245, 9464327, 9464330, 9464331, 9464447, 9465676, 9465792, 9465823, 9465824, 9465829, 9466281, 9466346, 9466401, 9466464, 9466895, 9467167, 9467201, 9467758, 9468976, 9469158, 9469183, 9469192, 9469460, 9469605, 9470670, 9470800, 9471066, 9471088, 9471159, 9471160, 9471161, 9471163, 9471164, 9471165, 9471166, 9471631, 9471719, 9471726, 9472019, 9472028, 9472029, 9472436, 9472621, 9473200, 9473287, 9473537, 9473679, 9474707, 9474708, 9474735, 9474845, 9475070, 9475504, 9475514, 9475531, 9475819, 9476099, 9476152, 9476981, 9477098, 9477149, 9478089, 9478407
Phytophthora_infestans_T30-4	ncRNA metabolic process	18/842	170/8890	0.5964032256665984	0.8892900513713047	LTR	9464112, 9464247, 9465775, 9465819, 9467745, 9467757, 9471313, 9471717, 9472619, 9473286, 9473733, 9474316, 9474631, 9475265, 9475507, 9475508, 9477372, 9478602
Phytophthora_infestans_T30-4	heterocycle catabolic process	5/842	43/8890	0.5984464865191723	0.8892900513713047	LTR	9462558, 9462893, 9469159, 9473812, 9473813
Phytophthora_infestans_T30-4	primary metabolic process	243/842	2494/8890	0.6002525951586035	0.8892900513713047	LTR	9461397, 9461675, 9461676, 9461815, 9461844, 9461848, 9462424, 9462546, 9462556, 9462558, 9462563, 9462566, 9462573, 9462723, 9462891, 9462893, 9463079, 9463275, 9463407, 9463914, 9463998, 9464045, 9464095, 9464107, 9464108, 9464110, 9464111, 9464112, 9464229, 9464245, 9464247, 9464294, 9464297, 9464298, 9464327, 9464330, 9464331, 9464340, 9464344, 9464447, 9464454, 9465450, 9465674, 9465675, 9465676, 9465775, 9465792, 9465800, 9465819, 9465823, 9465824, 9465829, 9465894, 9466281, 9466346, 9466401, 9466464, 9466596, 9466860, 9466861, 9466895, 9467095, 9467096, 9467115, 9467150, 9467167, 9467188, 9467201, 9467220, 9467326, 9467679, 9467745, 9467757, 9467758, 9467763, 9467774, 9468700, 9468716, 9468726, 9468727, 9468756, 9468758, 9468842, 9468937, 9468976, 9468978, 9469147, 9469148, 9469150, 9469156, 9469158, 9469159, 9469183, 9469190, 9469192, 9469199, 9469460, 9469584, 9469590, 9469591, 9469603, 9469605, 9469606, 9469786, 9469790, 9470059, 9470062, 9470063, 9470622, 9470670, 9470673, 9470679, 9470796, 9470797, 9470800, 9470957, 9471006, 9471066, 9471088, 9471159, 9471160, 9471161, 9471163, 9471164, 9471165, 9471166, 9471305, 9471313, 9471631, 9471632, 9471717, 9471719, 9471721, 9471726, 9472019, 9472028, 9472029, 9472031, 9472427, 9472428, 9472436, 9472487, 9472488, 9472619, 9472621, 9472624, 9472625, 9472648, 9473199, 9473200, 9473280, 9473285, 9473286, 9473287, 9473537, 9473675, 9473679, 9473701, 9473733, 9473812, 9473813, 9473993, 9474002, 9474280, 9474287, 9474311, 9474316, 9474317, 9474425, 9474631, 9474707, 9474708, 9474735, 9474771, 9474845, 9474942, 9474944, 9475070, 9475076, 9475094, 9475105, 9475106, 9475110, 9475115, 9475247, 9475250, 9475261, 9475265, 9475272, 9475275, 9475315, 9475412, 9475440, 9475491, 9475495, 9475504, 9475507, 9475508, 9475514, 9475526, 9475531, 9475661, 9475674, 9475675, 9475808, 9475809, 9475819, 9475944, 9476099, 9476103, 9476106, 9476112, 9476151, 9476152, 9476209, 9476701, 9476702, 9476981, 9476997, 9477093, 9477094, 9477098, 9477136, 9477149, 9477365, 9477372, 9477561, 9477969, 9478002, 9478089, 9478343, 9478386, 9478401, 9478403, 9478407, 9478599, 9478601, 9478602, 9478671, 9480165, 9480204, 9480271, 9480441
Phytophthora_infestans_T30-4	cellular nitrogen compound catabolic process	5/842	44/8890	0.6049173581190668	0.8892900513713047	LTR	9462558, 9462893, 9469159, 9473812, 9473813
Phytophthora_infestans_T30-4	microtubule-based movement	11/842	104/8890	0.6161184169267782	0.8892900513713047	LTR	9461814, 9465451, 9465816, 9467101, 9471318, 9474996, 9475114, 9475269, 9475816, 9477126, 9478402
Phytophthora_infestans_T30-4	regulation of biosynthetic process	11/842	104/8890	0.6161184169267782	0.8892900513713047	LTR	9462571, 9463914, 9468865, 9469782, 9469786, 9471089, 9471090, 9471631, 9471723, 9475490, 9476154
Phytophthora_infestans_T30-4	regulation of macromolecule biosynthetic process	11/842	104/8890	0.6161184169267782	0.8892900513713047	LTR	9462571, 9463914, 9468865, 9469782, 9469786, 9471089, 9471090, 9471631, 9471723, 9475490, 9476154
Phytophthora_infestans_T30-4	regulation of cellular macromolecule biosynthetic process	11/842	104/8890	0.6161184169267782	0.8892900513713047	LTR	9462571, 9463914, 9468865, 9469782, 9469786, 9471089, 9471090, 9471631, 9471723, 9475490, 9476154
Phytophthora_infestans_T30-4	regulation of cellular biosynthetic process	11/842	104/8890	0.6161184169267782	0.8892900513713047	LTR	9462571, 9463914, 9468865, 9469782, 9469786, 9471089, 9471090, 9471631, 9471723, 9475490, 9476154
Phytophthora_infestans_T30-4	aromatic compound catabolic process	5/842	46/8890	0.619572092467891	0.8892900513713047	LTR	9462558, 9462893, 9469159, 9473812, 9473813
Phytophthora_infestans_T30-4	ncRNA processing	12/842	114/8890	0.6307403750635485	0.8892900513713047	LTR	9464112, 9464247, 9467757, 9471717, 9472619, 9473286, 9473733, 9474316, 9475265, 9475507, 9475508, 9478602
Phytophthora_infestans_T30-4	tRNA aminoacylation for protein translation	6/842	52/8890	0.6310746448725677	0.8892900513713047	LTR	9465775, 9465819, 9467745, 9471313, 9474631, 9477372
Phytophthora_infestans_T30-4	biological process involved in interspecies interaction between organisms	6/842	53/8890	0.6349986234279354	0.8892900513713047	LTR	9461261, 9467107, 9478382, 9478383, 9478384, 9478385
Phytophthora_infestans_T30-4	response to external stimulus	6/842	54/8890	0.6394682949677724	0.8892900513713047	LTR	9461261, 9467107, 9478382, 9478383, 9478384, 9478385
Phytophthora_infestans_T30-4	cellular protein modification process	71/842	715/8890	0.6414004326364755	0.8892900513713047	LTR	9461844, 9461848, 9462891, 9463407, 9463914, 9463998, 9464045, 9464110, 9464229, 9464245, 9464327, 9464330, 9464331, 9464447, 9465676, 9465792, 9465823, 9465824, 9465829, 9466281, 9466346, 9466401, 9466464, 9466895, 9467167, 9467201, 9467758, 9468976, 9469158, 9469183, 9469192, 9469460, 9469605, 9470670, 9470800, 9471066, 9471088, 9471159, 9471160, 9471161, 9471163, 9471164, 9471165, 9471166, 9471631, 9471719, 9471726, 9472019, 9472028, 9472029, 9472436, 9472621, 9473287, 9473537, 9473679, 9474707, 9474708, 9474735, 9474845, 9475070, 9475504, 9475514, 9475531, 9475819, 9476099, 9476152, 9476981, 9477098, 9477149, 9478089, 9478407
Phytophthora_infestans_T30-4	amino acid activation	6/842	55/8890	0.6444414689452846	0.8892900513713047	LTR	9465775, 9465819, 9467745, 9471313, 9474631, 9477372
Phytophthora_infestans_T30-4	tRNA aminoacylation	6/842	55/8890	0.6444414689452846	0.8892900513713047	LTR	9465775, 9465819, 9467745, 9471313, 9474631, 9477372
Phytophthora_infestans_T30-4	macromolecule biosynthetic process	25/842	246/8890	0.6595795633776902	0.8992466119323463	LTR	9461675, 9461815, 9462546, 9462555, 9462556, 9462563, 9464340, 9467096, 9467115, 9468978, 9469786, 9470796, 9471648, 9471721, 9473199, 9473993, 9475076, 9475094, 9475275, 9475313, 9475661, 9475944, 9477561, 9480204, 9480441
Phytophthora_infestans_T30-4	RNA modification	7/842	66/8890	0.674120789107876	0.9135845918058977	LTR	9464112, 9464247, 9467757, 9472619, 9473733, 9474316, 9478602
Phytophthora_infestans_T30-4	transport	44/842	440/8890	0.6764579314073969	0.914023514461185	LTR	9461665, 9461667, 9462420, 9462545, 9462562, 9462571, 9462572, 9462722, 9463194, 9463406, 9464230, 9464341, 9464449, 9465604, 9465660, 9465815, 9465816, 9466893, 9468858, 9469120, 9471065, 9471103, 9471456, 9471466, 9473281, 9473282, 9473625, 9473626, 9473627, 9473628, 9473629, 9473630, 9474311, 9474312, 9474711, 9475523, 9475660, 9476101, 9476148, 9476457, 9478350, 9479097, 9479797, 9480268
Phytophthora_infestans_T30-4	macromolecule metabolic process	175/842	1799/8890	0.6849777995517837	0.9173448996947192	LTR	9461397, 9461675, 9461815, 9461844, 9461848, 9462546, 9462555, 9462556, 9462558, 9462563, 9462891, 9463407, 9463914, 9463998, 9464045, 9464108, 9464110, 9464111, 9464112, 9464229, 9464245, 9464247, 9464294, 9464297, 9464298, 9464327, 9464330, 9464331, 9464340, 9464447, 9464454, 9465450, 9465675, 9465676, 9465775, 9465792, 9465819, 9465823, 9465824, 9465829, 9465894, 9466281, 9466346, 9466401, 9466464, 9466596, 9466895, 9467096, 9467115, 9467167, 9467188, 9467201, 9467326, 9467745, 9467757, 9467758, 9467763, 9467774, 9468700, 9468756, 9468937, 9468976, 9468978, 9469156, 9469158, 9469159, 9469183, 9469192, 9469460, 9469584, 9469590, 9469605, 9469606, 9469786, 9470059, 9470062, 9470063, 9470670, 9470673, 9470796, 9470800, 9470957, 9471066, 9471088, 9471159, 9471160, 9471161, 9471163, 9471164, 9471165, 9471166, 9471305, 9471313, 9471631, 9471632, 9471648, 9471717, 9471719, 9471721, 9471726, 9472019, 9472028, 9472029, 9472031, 9472427, 9472436, 9472487, 9472619, 9472621, 9472648, 9473199, 9473200, 9473280, 9473285, 9473286, 9473287, 9473537, 9473675, 9473679, 9473733, 9473993, 9474311, 9474316, 9474425, 9474631, 9474707, 9474708, 9474735, 9474771, 9474845, 9474942, 9475070, 9475076, 9475094, 9475105, 9475106, 9475110, 9475115, 9475250, 9475265, 9475275, 9475313, 9475440, 9475504, 9475507, 9475508, 9475514, 9475526, 9475531, 9475661, 9475808, 9475809, 9475819, 9475944, 9476099, 9476106, 9476151, 9476152, 9476209, 9476981, 9477093, 9477094, 9477098, 9477136, 9477149, 9477372, 9477561, 9478002, 9478089, 9478403, 9478407, 9478602, 9478671, 9480204, 9480441
Phytophthora_infestans_T30-4	regulation of nucleobase-containing compound metabolic process	10/842	94/8890	0.7216985010972619	0.938828422630822	LTR	9462571, 9463914, 9468865, 9469782, 9469786, 9471090, 9471631, 9471723, 9475490, 9476154
Phytophthora_infestans_T30-4	movement of cell or subcellular component	11/842	107/8890	0.7393426123142932	0.9514437825006513	LTR	9461814, 9465451, 9465816, 9467101, 9471318, 9474996, 9475114, 9475269, 9475816, 9477126, 9478402
Phytophthora_infestans_T30-4	establishment of localization	44/842	445/8890	0.7397789762615197	0.9514437825006513	LTR	9461665, 9461667, 9462420, 9462545, 9462562, 9462571, 9462572, 9462722, 9463194, 9463406, 9464230, 9464341, 9464449, 9465604, 9465660, 9465815, 9465816, 9466893, 9468858, 9469120, 9471065, 9471103, 9471456, 9471466, 9473281, 9473282, 9473625, 9473626, 9473627, 9473628, 9473629, 9473630, 9474311, 9474312, 9474711, 9475523, 9475660, 9476101, 9476148, 9476457, 9478350, 9479097, 9479797, 9480268
Phytophthora_infestans_T30-4	localization	45/842	455/8890	0.7423115425297835	0.9520040686681405	LTR	9461664, 9461665, 9461667, 9462420, 9462545, 9462562, 9462571, 9462572, 9462722, 9463194, 9463406, 9464230, 9464341, 9464449, 9465604, 9465660, 9465815, 9465816, 9466893, 9468858, 9469120, 9471065, 9471103, 9471456, 9471466, 9473281, 9473282, 9473625, 9473626, 9473627, 9473628, 9473629, 9473630, 9474311, 9474312, 9474711, 9475523, 9475660, 9476101, 9476148, 9476457, 9478350, 9479097, 9479797, 9480268
Phytophthora_infestans_T30-4	nucleobase-containing compound catabolic process	4/842	39/8890	0.7836837619990374	0.965571315886381	LTR	9462558, 9469159, 9473812, 9473813
Phytophthora_infestans_T30-4	organic cyclic compound catabolic process	5/842	47/8890	0.8005906352509353	0.965571315886381	LTR	9462558, 9462893, 9469159, 9473812, 9473813
Phytophthora_infestans_T30-4	protein dephosphorylation	5/842	50/8890	0.8090148690729264	0.965571315886381	LTR	9466346, 9466895, 9470800, 9472019, 9475070
Phytophthora_infestans_T30-4	rRNA processing	6/842	57/8890	0.8188214903441777	0.965571315886381	LTR	9464112, 9467757, 9471717, 9472619, 9473286, 9475265
Phytophthora_infestans_T30-4	rRNA metabolic process	6/842	57/8890	0.8188214903441777	0.965571315886381	LTR	9464112, 9467757, 9471717, 9472619, 9473286, 9475265
Phytophthora_infestans_T30-4	nucleic acid metabolic process	53/842	547/8890	0.8214120632253876	0.9661167790267513	LTR	9461397, 9462556, 9462558, 9464112, 9464247, 9464298, 9464454, 9465450, 9465775, 9465819, 9466596, 9467115, 9467326, 9467745, 9467757, 9468937, 9469156, 9469159, 9469183, 9469590, 9469786, 9470957, 9471313, 9471717, 9471721, 9472031, 9472487, 9472619, 9473280, 9473285, 9473286, 9473733, 9474311, 9474316, 9474425, 9474631, 9474771, 9475076, 9475094, 9475106, 9475265, 9475275, 9475507, 9475508, 9475526, 9475661, 9476106, 9476151, 9477136, 9477372, 9478602, 9478671, 9480204
Phytophthora_infestans_T30-4	transmembrane transport	6/842	61/8890	0.8271478607442379	0.9678482700460928	LTR	9462420, 9464230, 9465604, 9465815, 9471456, 9471466
Phytophthora_infestans_T30-4	peptidyl-amino acid modification	8/842	81/8890	0.8486493166758653	0.9803735108672846	LTR	9463914, 9464245, 9465676, 9468976, 9470670, 9471631, 9474708, 9475514
Phytophthora_infestans_T30-4	cellular catabolic process	21/842	217/8890	0.9064344953310804	1.0	LTR	9462411, 9462558, 9462893, 9463407, 9463601, 9464297, 9464447, 9467201, 9467763, 9469159, 9469460, 9472428, 9472648, 9473537, 9473702, 9473812, 9473813, 9475315, 9478089, 9478386, 9478398
Phytophthora_infestans_T30-4	lipid metabolic process	25/842	261/8890	0.9146314078905722	1.0	LTR	9461676, 9462424, 9462566, 9462573, 9463275, 9465800, 9468726, 9469190, 9470622, 9472428, 9472488, 9472624, 9472625, 9474317, 9475315, 9475675, 9476112, 9476701, 9476702, 9477365, 9478401, 9478407, 9478599, 9478601, 9480165
Phytophthora_infestans_T30-4	aromatic compound biosynthetic process	20/842	210/8890	1.0	1.0	LTR	9462556, 9463079, 9464107, 9467095, 9467115, 9467150, 9468869, 9469199, 9469603, 9469786, 9470797, 9471721, 9473811, 9475076, 9475094, 9475275, 9475412, 9475661, 9476103, 9480204
Phytophthora_infestans_T30-4	cellular nitrogen compound biosynthetic process	33/842	348/8890	1.0	1.0	LTR	9461394, 9461675, 9461815, 9462546, 9462556, 9462563, 9463079, 9464340, 9467095, 9467096, 9467115, 9468869, 9468978, 9469199, 9469786, 9470796, 9470797, 9471721, 9472617, 9473199, 9473811, 9473993, 9474849, 9475076, 9475094, 9475275, 9475412, 9475661, 9475944, 9476103, 9477561, 9480204, 9480441
Phytophthora_infestans_T30-4	endosome membrane	7/842	16/8890	0.0003547431911434	0.06010638762251466	LTR	9473079, 9473625, 9473626, 9473628, 9473629, 9473630, 9474711
Phytophthora_infestans_T30-4	GARP complex	6/842	12/8890	0.000397178772836	0.06010638762251466	LTR	9473625, 9473626, 9473627, 9473628, 9473629, 9473630
Phytophthora_infestans_T30-4	vesicle membrane	7/842	18/8890	0.0008331883549699	0.07565350263126693	LTR	9473079, 9473625, 9473626, 9473628, 9473629, 9473630, 9474711
Phytophthora_infestans_T30-4	cytoplasmic vesicle membrane	7/842	18/8890	0.0008331883549699	0.07565350263126693	LTR	9473079, 9473625, 9473626, 9473628, 9473629, 9473630, 9474711
Phytophthora_infestans_T30-4	cytoplasm	58/842	403/8890	0.0011896941186324	0.07818501613520498	LTR	9461392, 9461665, 9462418, 9462424, 9464045, 9464107, 9464247, 9464338, 9464449, 9465450, 9465608, 9465775, 9465786, 9465816, 9465818, 9465819, 9466362, 9466569, 9466890, 9466893, 9467188, 9467745, 9468717, 9468756, 9468869, 9468934, 9468975, 9469154, 9469183, 9469184, 9469584, 9469788, 9470671, 9471085, 9472429, 9472619, 9473201, 9473812, 9473813, 9474308, 9474333, 9474631, 9474708, 9474996, 9475272, 9475289, 9475312, 9475509, 9475675, 9475816, 9476149, 9476980, 9477561, 9478353, 9478600, 9478602, 9479796, 9480100
Phytophthora_infestans_T30-4	intracellular organelle	105/842	842/8890	0.0024109916869887	0.07818501613520498	LTR	9461405, 9461675, 9462418, 9462545, 9462546, 9462548, 9462556, 9462557, 9462558, 9462563, 9462571, 9462905, 9463194, 9463914, 9464116, 9464297, 9464340, 9464449, 9465450, 9465786, 9465816, 9465818, 9465830, 9466346, 9466362, 9466569, 9466892, 9467096, 9467113, 9467188, 9467189, 9467250, 9467326, 9467327, 9467758, 9468714, 9468725, 9468756, 9468869, 9468934, 9468937, 9468976, 9468978, 9469159, 9469183, 9469586, 9469590, 9469606, 9469734, 9469786, 9470073, 9470790, 9471089, 9471253, 9471631, 9471715, 9471721, 9471723, 9472310, 9472489, 9472619, 9473280, 9473281, 9473282, 9473286, 9473539, 9473731, 9473749, 9473993, 9474282, 9474333, 9474425, 9474707, 9474771, 9475038, 9475076, 9475100, 9475106, 9475265, 9475276, 9475289, 9475312, 9475313, 9475490, 9475500, 9475507, 9475508, 9475531, 9475656, 9475944, 9476106, 9476149, 9476153, 9476451, 9476455, 9477125, 9477360, 9477561, 9478386, 9478602, 9478671, 9480169, 9480204, 9480360, 9480441
Phytophthora_infestans_T30-4	non-membrane-bounded organelle	33/842	218/8890	0.0066381330386216	0.14655716587684997	LTR	9461405, 9461675, 9462418, 9462546, 9462548, 9462558, 9462563, 9462571, 9464116, 9464340, 9465816, 9466346, 9466569, 9467096, 9467113, 9468714, 9468869, 9468978, 9469183, 9469586, 9469590, 9473286, 9473731, 9473993, 9474282, 9474333, 9474771, 9475038, 9475265, 9475313, 9476451, 9477561, 9480441
Phytophthora_infestans_T30-4	intracellular non-membrane-bounded organelle	33/842	218/8890	0.0066381330386216	0.14655716587684997	LTR	9461405, 9461675, 9462418, 9462546, 9462548, 9462558, 9462563, 9462571, 9464116, 9464340, 9465816, 9466346, 9466569, 9467096, 9467113, 9468714, 9468869, 9468978, 9469183, 9469586, 9469590, 9473286, 9473731, 9473993, 9474282, 9474333, 9474771, 9475038, 9475265, 9475313, 9476451, 9477561, 9480441
Phytophthora_infestans_T30-4	microtubule	16/842	86/8890	0.0081187663764377	0.14655716587684997	LTR	9461665, 9461814, 9465451, 9466569, 9467101, 9469154, 9471085, 9472622, 9472623, 9473201, 9474996, 9475114, 9475816, 9477126, 9478402, 9479796
Phytophthora_infestans_T30-4	organelle	108/842	900/8890	0.0081365204406875	0.14655716587684997	LTR	9461405, 9461675, 9462418, 9462545, 9462546, 9462548, 9462556, 9462557, 9462558, 9462563, 9462571, 9462905, 9463194, 9463914, 9464116, 9464297, 9464340, 9464449, 9465450, 9465786, 9465816, 9465818, 9465830, 9466346, 9466362, 9466569, 9466892, 9467096, 9467113, 9467188, 9467189, 9467250, 9467326, 9467327, 9467758, 9468714, 9468725, 9468756, 9468869, 9468934, 9468937, 9468976, 9468978, 9469159, 9469183, 9469586, 9469590, 9469606, 9469734, 9469786, 9470073, 9470671, 9470790, 9471089, 9471253, 9471631, 9471715, 9471718, 9471721, 9471723, 9472310, 9472429, 9472489, 9472619, 9473280, 9473281, 9473282, 9473286, 9473539, 9473731, 9473749, 9473993, 9474282, 9474333, 9474425, 9474707, 9474771, 9475038, 9475076, 9475100, 9475106, 9475265, 9475276, 9475289, 9475312, 9475313, 9475490, 9475500, 9475507, 9475508, 9475531, 9475656, 9475944, 9476106, 9476149, 9476153, 9476451, 9476455, 9477125, 9477360, 9477561, 9478386, 9478602, 9478671, 9480169, 9480204, 9480360, 9480441
Phytophthora_infestans_T30-4	supramolecular fiber	16/842	87/8890	0.0087159547988435	0.14655716587684997	LTR	9461665, 9461814, 9465451, 9466569, 9467101, 9469154, 9471085, 9472622, 9472623, 9473201, 9474996, 9475114, 9475816, 9477126, 9478402, 9479796
Phytophthora_infestans_T30-4	polymeric cytoskeletal fiber	16/842	87/8890	0.0087159547988435	0.14655716587684997	LTR	9461665, 9461814, 9465451, 9466569, 9467101, 9469154, 9471085, 9472622, 9472623, 9473201, 9474996, 9475114, 9475816, 9477126, 9478402, 9479796
Phytophthora_infestans_T30-4	supramolecular polymer	16/842	87/8890	0.0087159547988435	0.14655716587684997	LTR	9461665, 9461814, 9465451, 9466569, 9467101, 9469154, 9471085, 9472622, 9472623, 9473201, 9474996, 9475114, 9475816, 9477126, 9478402, 9479796
Phytophthora_infestans_T30-4	cytosol	8/842	33/8890	0.0101952681315706	0.15422212240045013	LTR	9471310, 9473625, 9473626, 9473627, 9473628, 9473629, 9473630, 9478350
Phytophthora_infestans_T30-4	nucleus	60/842	464/8890	0.0114342127093321	0.1542581261922114	LTR	9462556, 9462905, 9463914, 9464116, 9464297, 9464449, 9465450, 9465786, 9465818, 9465830, 9466362, 9466892, 9467188, 9467250, 9467326, 9467327, 9467758, 9468725, 9468756, 9468934, 9468937, 9468976, 9469159, 9469590, 9469734, 9469786, 9470790, 9471089, 9471253, 9471631, 9471715, 9471721, 9471723, 9472489, 9472619, 9473280, 9473539, 9473749, 9474425, 9475076, 9475100, 9475106, 9475276, 9475289, 9475312, 9475490, 9475500, 9475507, 9475508, 9475531, 9475656, 9476106, 9476455, 9477125, 9477360, 9478602, 9478671, 9480169, 9480204, 9480360
Phytophthora_infestans_T30-4	supramolecular complex	17/842	95/8890	0.0118921462923511	0.1542581261922114	LTR	9461665, 9461814, 9462558, 9465451, 9466569, 9467101, 9469154, 9471085, 9472622, 9472623, 9473201, 9474996, 9475114, 9475816, 9477126, 9478402, 9479796
Phytophthora_infestans_T30-4	bounding membrane of organelle	14/842	77/8890	0.0165779071277905	0.178957572621952	LTR	9461664, 9462724, 9464335, 9467202, 9467769, 9472028, 9473079, 9473625, 9473626, 9473628, 9473629, 9473630, 9474711, 9475096
Phytophthora_infestans_T30-4	protein-containing complex	100/842	855/8890	0.0228661082197811	0.21541742757935428	LTR	9461397, 9461405, 9461406, 9461675, 9461815, 9462546, 9462548, 9462555, 9462556, 9462558, 9462563, 9462564, 9462571, 9462572, 9463406, 9463834, 9464111, 9464294, 9464297, 9464340, 9464341, 9464454, 9465450, 9465660, 9465770, 9466309, 9466358, 9466569, 9467095, 9467096, 9467105, 9467113, 9467115, 9467188, 9467215, 9467756, 9468756, 9468861, 9468865, 9468978, 9469154, 9469156, 9469159, 9469584, 9469782, 9470081, 9470782, 9470796, 9470801, 9470957, 9471089, 9471090, 9471312, 9471318, 9471715, 9472023, 9472487, 9472489, 9472621, 9473199, 9473283, 9473286, 9473625, 9473626, 9473627, 9473628, 9473629, 9473630, 9473735, 9473993, 9473994, 9474311, 9474313, 9474424, 9474623, 9474996, 9475076, 9475266, 9475269, 9475275, 9475313, 9475491, 9475495, 9475519, 9475523, 9475526, 9475661, 9475816, 9476110, 9476112, 9476150, 9476151, 9476154, 9476451, 9477561, 9478350, 9478602, 9480042, 9480204, 9480441
Phytophthora_infestans_T30-4	vesicle tethering complex	7/842	31/8890	0.02324989857134	0.21541742757935428	LTR	9465660, 9473625, 9473626, 9473627, 9473628, 9473629, 9473630
Phytophthora_infestans_T30-4	chromosome	4/842	15/8890	0.0467761402748424	0.3167500269661251	LTR	9464116, 9469183, 9469590, 9474771
Phytophthora_infestans_T30-4	nucleolus	11/842	64/8890	0.0494595645959245	0.3167500269661251	LTR	9462548, 9462571, 9467113, 9468714, 9469586, 9473286, 9473731, 9474282, 9475038, 9475265, 9476451
Phytophthora_infestans_T30-4	intracellular membrane-bounded organelle	75/842	643/8890	0.0504159168938469	0.3167500269661251	LTR	9461405, 9462545, 9462556, 9462557, 9462905, 9463194, 9463914, 9464116, 9464297, 9464449, 9465450, 9465786, 9465818, 9465830, 9466362, 9466892, 9467188, 9467189, 9467250, 9467326, 9467327, 9467758, 9468725, 9468756, 9468934, 9468937, 9468976, 9469159, 9469590, 9469606, 9469734, 9469786, 9470073, 9470790, 9471089, 9471253, 9471631, 9471715, 9471721, 9471723, 9472310, 9472489, 9472619, 9473280, 9473281, 9473282, 9473539, 9473749, 9474425, 9474707, 9475076, 9475100, 9475106, 9475276, 9475289, 9475312, 9475490, 9475500, 9475507, 9475508, 9475531, 9475656, 9475944, 9476106, 9476153, 9476455, 9477125, 9477360, 9478386, 9478602, 9478671, 9480169, 9480204, 9480360, 9480441
Phytophthora_infestans_T30-4	membrane-bounded organelle	82/842	710/8890	0.0525538749651538	0.31812612312239763	LTR	9461405, 9462418, 9462545, 9462556, 9462557, 9462905, 9463194, 9463914, 9464116, 9464297, 9464449, 9465450, 9465786, 9465816, 9465818, 9465830, 9466346, 9466362, 9466892, 9467188, 9467189, 9467250, 9467326, 9467327, 9467758, 9468725, 9468756, 9468934, 9468937, 9468976, 9469159, 9469590, 9469606, 9469734, 9469786, 9470073, 9470671, 9470790, 9471089, 9471253, 9471631, 9471715, 9471718, 9471721, 9471723, 9472310, 9472429, 9472489, 9472619, 9473280, 9473281, 9473282, 9473539, 9473749, 9474333, 9474425, 9474707, 9475076, 9475100, 9475106, 9475276, 9475289, 9475312, 9475490, 9475500, 9475507, 9475508, 9475531, 9475656, 9475944, 9476106, 9476153, 9476455, 9477125, 9477360, 9478386, 9478602, 9478671, 9480169, 9480204, 9480360, 9480441
Phytophthora_infestans_T30-4	mediator complex	4/842	18/8890	0.0837632247467284	0.4225389337223855	LTR	9467215, 9468865, 9471090, 9476154
Phytophthora_infestans_T30-4	ribonucleoprotein complex	28/842	217/8890	0.0987589575461907	0.45751598699969975	LTR	9461397, 9461405, 9461675, 9461815, 9462546, 9462548, 9462558, 9462563, 9464340, 9464454, 9467096, 9467113, 9468978, 9469156, 9470796, 9470957, 9471715, 9472487, 9473199, 9473286, 9473993, 9475313, 9475526, 9476110, 9476151, 9476451, 9477561, 9480441
Phytophthora_infestans_T30-4	cellular_component	500/842	5050/8890	0.1159753980753563	0.5137149652067629	LTR	9461248, 9461261, 9461392, 9461397, 9461405, 9461406, 9461664, 9461665, 9461667, 9461675, 9461676, 9461812, 9461814, 9461815, 9461845, 9462245, 9462394, 9462413, 9462417, 9462418, 9462420, 9462424, 9462481, 9462545, 9462546, 9462548, 9462549, 9462555, 9462556, 9462557, 9462558, 9462559, 9462562, 9462563, 9462564, 9462570, 9462571, 9462572, 9462573, 9462721, 9462724, 9462895, 9462896, 9462905, 9462906, 9463194, 9463202, 9463406, 9463832, 9463834, 9463914, 9464038, 9464039, 9464045, 9464046, 9464047, 9464048, 9464049, 9464050, 9464107, 9464108, 9464111, 9464114, 9464116, 9464133, 9464176, 9464177, 9464179, 9464189, 9464230, 9464232, 9464247, 9464294, 9464297, 9464300, 9464312, 9464314, 9464317, 9464332, 9464333, 9464334, 9464335, 9464338, 9464340, 9464341, 9464441, 9464442, 9464449, 9464450, 9464451, 9464454, 9464597, 9464601, 9465450, 9465451, 9465494, 9465496, 9465603, 9465604, 9465608, 9465609, 9465659, 9465660, 9465675, 9465770, 9465775, 9465786, 9465816, 9465818, 9465819, 9465829, 9465830, 9465831, 9465833, 9465894, 9465896, 9466307, 9466309, 9466346, 9466358, 9466362, 9466562, 9466569, 9466745, 9466746, 9466747, 9466890, 9466892, 9466893, 9466898, 9466913, 9467095, 9467096, 9467101, 9467103, 9467105, 9467107, 9467113, 9467115, 9467148, 9467173, 9467188, 9467189, 9467190, 9467195, 9467198, 9467202, 9467204, 9467215, 9467250, 9467317, 9467326, 9467327, 9467617, 9467745, 9467754, 9467756, 9467758, 9467759, 9467760, 9467762, 9467763, 9467769, 9467770, 9467771, 9467955, 9468699, 9468714, 9468717, 9468719, 9468725, 9468730, 9468735, 9468737, 9468753, 9468756, 9468758, 9468842, 9468861, 9468862, 9468865, 9468869, 9468934, 9468937, 9468939, 9468975, 9468976, 9468978, 9469122, 9469131, 9469149, 9469154, 9469156, 9469159, 9469183, 9469184, 9469190, 9469197, 9469379, 9469385, 9469386, 9469459, 9469584, 9469586, 9469590, 9469591, 9469601, 9469606, 9469734, 9469782, 9469786, 9469788, 9469947, 9469997, 9470007, 9470060, 9470062, 9470063, 9470073, 9470081, 9470084, 9470181, 9470182, 9470526, 9470671, 9470672, 9470684, 9470782, 9470787, 9470788, 9470790, 9470796, 9470800, 9470801, 9470803, 9470957, 9471008, 9471026, 9471065, 9471066, 9471067, 9471085, 9471089, 9471090, 9471103, 9471160, 9471163, 9471164, 9471166, 9471243, 9471252, 9471253, 9471310, 9471312, 9471318, 9471320, 9471456, 9471460, 9471462, 9471466, 9471631, 9471632, 9471715, 9471718, 9471719, 9471721, 9471723, 9471726, 9471727, 9471728, 9471729, 9471739, 9471841, 9471975, 9472016, 9472023, 9472028, 9472029, 9472310, 9472427, 9472429, 9472432, 9472433, 9472434, 9472487, 9472488, 9472489, 9472497, 9472498, 9472619, 9472620, 9472621, 9472622, 9472623, 9472624, 9472625, 9472789, 9472936, 9472940, 9472941, 9472942, 9473075, 9473077, 9473078, 9473079, 9473199, 9473201, 9473280, 9473281, 9473282, 9473283, 9473286, 9473539, 9473625, 9473626, 9473627, 9473628, 9473629, 9473630, 9473698, 9473727, 9473731, 9473735, 9473745, 9473749, 9473811, 9473812, 9473813, 9473992, 9473993, 9473994, 9473998, 9474003, 9474163, 9474166, 9474282, 9474286, 9474297, 9474308, 9474311, 9474312, 9474313, 9474333, 9474424, 9474425, 9474620, 9474623, 9474631, 9474706, 9474707, 9474708, 9474711, 9474715, 9474734, 9474757, 9474771, 9474839, 9474840, 9474842, 9474848, 9474939, 9474940, 9474941, 9474983, 9474996, 9475023, 9475038, 9475075, 9475076, 9475096, 9475098, 9475099, 9475100, 9475102, 9475106, 9475107, 9475114, 9475116, 9475118, 9475119, 9475121, 9475122, 9475251, 9475256, 9475260, 9475262, 9475265, 9475266, 9475269, 9475271, 9475272, 9475275, 9475276, 9475286, 9475289, 9475290, 9475312, 9475313, 9475403, 9475490, 9475491, 9475495, 9475500, 9475503, 9475507, 9475508, 9475509, 9475512, 9475519, 9475522, 9475523, 9475526, 9475531, 9475656, 9475659, 9475661, 9475675, 9475678, 9475812, 9475816, 9475944, 9475946, 9476101, 9476106, 9476108, 9476109, 9476110, 9476112, 9476148, 9476149, 9476150, 9476151, 9476153, 9476154, 9476451, 9476452, 9476455, 9476457, 9476458, 9476977, 9476980, 9476983, 9477095, 9477102, 9477125, 9477126, 9477146, 9477360, 9477362, 9477363, 9477364, 9477365, 9477371, 9477373, 9477550, 9477561, 9478004, 9478342, 9478344, 9478350, 9478353, 9478382, 9478383, 9478384, 9478385, 9478386, 9478401, 9478402, 9478407, 9478569, 9478581, 9478582, 9478583, 9478587, 9478599, 9478600, 9478602, 9478671, 9479097, 9479232, 9479504, 9479506, 9479716, 9479752, 9479795, 9479796, 9479797, 9480042, 9480100, 9480104, 9480165, 9480169, 9480204, 9480205, 9480209, 9480210, 9480223, 9480349, 9480360, 9480441
Phytophthora_infestans_T30-4	Golgi apparatus	6/842	32/8890	0.1176791990782012	0.5137149652067629	LTR	9462545, 9463194, 9469606, 9470073, 9473281, 9473282
Phytophthora_infestans_T30-4	spliceosomal complex	6/842	34/8890	0.1306508663101336	0.5273750753168368	LTR	9461397, 9469156, 9470957, 9472487, 9475526, 9476151
Phytophthora_infestans_T30-4	endoplasmic reticulum protein-containing complex	4/842	21/8890	0.1312629592748955	0.5273750753168368	LTR	9462572, 9464111, 9464294, 9465660
Phytophthora_infestans_T30-4	dynein complex	6/842	36/8890	0.1475717955842918	0.5491606163546596	LTR	9469154, 9470081, 9471318, 9474996, 9475269, 9475816
Phytophthora_infestans_T30-4	cytoskeleton	4/842	22/8890	0.1491104532231786	0.5503751688075047	LTR	9462418, 9465816, 9468869, 9474333
Phytophthora_infestans_T30-4	RNA polymerase complex	5/842	30/8890	0.1992984279738522	0.6193306199165777	LTR	9462556, 9475076, 9475275, 9475661, 9480204
Phytophthora_infestans_T30-4	DNA-directed RNA polymerase complex	5/842	30/8890	0.1992984279738522	0.6193306199165777	LTR	9462556, 9475076, 9475275, 9475661, 9480204
Phytophthora_infestans_T30-4	nuclear protein-containing complex	23/842	190/8890	0.2098958030366995	0.6279432790035062	LTR	9461397, 9462555, 9462571, 9464454, 9466569, 9467115, 9467215, 9468865, 9469156, 9469782, 9470801, 9470957, 9471090, 9472487, 9472489, 9472621, 9474311, 9474623, 9475275, 9475526, 9475661, 9476151, 9476154
Phytophthora_infestans_T30-4	plasma membrane	7/842	48/8890	0.2149976547298675	0.633824254852986	LTR	9464441, 9464597, 9471975, 9473077, 9474286, 9479097, 9480165
Phytophthora_infestans_T30-4	microtubule associated complex	6/842	41/8890	0.2766871468136807	0.7062221935013133	LTR	9469154, 9470081, 9471318, 9474996, 9475269, 9475816
Phytophthora_infestans_T30-4	organelle membrane	24/842	206/8890	0.2779871127192324	0.7062221935013133	LTR	9461664, 9462559, 9462562, 9462573, 9462724, 9464335, 9467202, 9467769, 9469190, 9469997, 9471727, 9472028, 9472029, 9473079, 9473625, 9473626, 9473628, 9473629, 9473630, 9474711, 9475096, 9475121, 9475122, 9476457
Phytophthora_infestans_T30-4	ribosome	12/842	97/8890	0.2973592830206616	0.7071251801592909	LTR	9461405, 9461675, 9462546, 9462563, 9464340, 9467096, 9467113, 9468978, 9473993, 9475313, 9477561, 9480441
Phytophthora_infestans_T30-4	cellular anatomical entity	442/842	4550/8890	0.4256745338060193	0.8086035077319362	LTR	9461248, 9461261, 9461392, 9461405, 9461664, 9461665, 9461667, 9461675, 9461676, 9461812, 9461814, 9461845, 9462245, 9462394, 9462413, 9462417, 9462418, 9462420, 9462424, 9462481, 9462545, 9462546, 9462548, 9462549, 9462556, 9462557, 9462558, 9462559, 9462562, 9462563, 9462570, 9462571, 9462573, 9462721, 9462724, 9462895, 9462896, 9462905, 9462906, 9463194, 9463202, 9463832, 9463914, 9464038, 9464039, 9464045, 9464046, 9464047, 9464048, 9464049, 9464050, 9464107, 9464108, 9464114, 9464116, 9464133, 9464176, 9464177, 9464179, 9464189, 9464230, 9464232, 9464247, 9464297, 9464300, 9464312, 9464314, 9464317, 9464332, 9464333, 9464334, 9464335, 9464338, 9464340, 9464441, 9464442, 9464449, 9464450, 9464451, 9464597, 9464601, 9465450, 9465451, 9465494, 9465496, 9465603, 9465604, 9465608, 9465609, 9465659, 9465675, 9465775, 9465786, 9465816, 9465818, 9465819, 9465829, 9465830, 9465831, 9465833, 9465894, 9465896, 9466307, 9466346, 9466362, 9466562, 9466569, 9466745, 9466746, 9466747, 9466890, 9466892, 9466893, 9466898, 9466913, 9467096, 9467101, 9467103, 9467107, 9467113, 9467148, 9467173, 9467188, 9467189, 9467190, 9467195, 9467198, 9467202, 9467204, 9467250, 9467317, 9467326, 9467327, 9467617, 9467745, 9467754, 9467758, 9467759, 9467760, 9467762, 9467763, 9467769, 9467770, 9467771, 9467955, 9468699, 9468714, 9468717, 9468719, 9468725, 9468730, 9468735, 9468737, 9468753, 9468756, 9468758, 9468842, 9468862, 9468869, 9468934, 9468937, 9468939, 9468975, 9468976, 9468978, 9469122, 9469131, 9469149, 9469154, 9469159, 9469183, 9469184, 9469190, 9469197, 9469379, 9469385, 9469386, 9469459, 9469584, 9469586, 9469590, 9469591, 9469601, 9469606, 9469734, 9469786, 9469788, 9469947, 9469997, 9470007, 9470060, 9470062, 9470063, 9470073, 9470084, 9470181, 9470182, 9470526, 9470671, 9470672, 9470684, 9470787, 9470788, 9470790, 9470800, 9470803, 9471008, 9471026, 9471065, 9471066, 9471067, 9471085, 9471089, 9471103, 9471160, 9471163, 9471164, 9471166, 9471243, 9471252, 9471253, 9471310, 9471320, 9471456, 9471460, 9471462, 9471466, 9471631, 9471632, 9471715, 9471718, 9471719, 9471721, 9471723, 9471726, 9471727, 9471728, 9471729, 9471739, 9471841, 9471975, 9472016, 9472028, 9472029, 9472310, 9472427, 9472429, 9472432, 9472433, 9472434, 9472488, 9472489, 9472497, 9472498, 9472619, 9472620, 9472622, 9472623, 9472624, 9472625, 9472789, 9472936, 9472940, 9472941, 9472942, 9473075, 9473077, 9473078, 9473079, 9473201, 9473280, 9473281, 9473282, 9473286, 9473539, 9473625, 9473626, 9473627, 9473628, 9473629, 9473630, 9473698, 9473727, 9473731, 9473745, 9473749, 9473811, 9473812, 9473813, 9473992, 9473993, 9473998, 9474003, 9474163, 9474166, 9474282, 9474286, 9474297, 9474308, 9474312, 9474333, 9474425, 9474620, 9474631, 9474706, 9474707, 9474708, 9474711, 9474715, 9474734, 9474757, 9474771, 9474839, 9474840, 9474842, 9474848, 9474939, 9474940, 9474941, 9474983, 9474996, 9475023, 9475038, 9475075, 9475076, 9475096, 9475098, 9475099, 9475100, 9475102, 9475106, 9475107, 9475114, 9475116, 9475118, 9475119, 9475121, 9475122, 9475251, 9475256, 9475260, 9475262, 9475265, 9475271, 9475272, 9475276, 9475286, 9475289, 9475290, 9475312, 9475313, 9475403, 9475490, 9475491, 9475500, 9475503, 9475507, 9475508, 9475509, 9475512, 9475522, 9475531, 9475656, 9475659, 9475675, 9475678, 9475812, 9475816, 9475944, 9475946, 9476101, 9476106, 9476108, 9476109, 9476148, 9476149, 9476153, 9476451, 9476452, 9476455, 9476457, 9476458, 9476977, 9476980, 9476983, 9477095, 9477102, 9477125, 9477126, 9477146, 9477360, 9477362, 9477363, 9477364, 9477365, 9477371, 9477373, 9477550, 9477561, 9478004, 9478342, 9478344, 9478350, 9478353, 9478382, 9478383, 9478384, 9478385, 9478386, 9478401, 9478402, 9478407, 9478569, 9478581, 9478582, 9478583, 9478587, 9478599, 9478600, 9478602, 9478671, 9479097, 9479232, 9479504, 9479506, 9479716, 9479752, 9479795, 9479796, 9479797, 9480100, 9480104, 9480165, 9480169, 9480204, 9480205, 9480209, 9480210, 9480223, 9480349, 9480360, 9480441
Phytophthora_infestans_T30-4	intracellular protein-containing complex	14/842	123/8890	0.4382490688531554	0.8154306445054613	LTR	9461406, 9462556, 9467756, 9468861, 9470782, 9472023, 9472489, 9474313, 9475076, 9475275, 9475661, 9476150, 9478602, 9480204
Phytophthora_infestans_T30-4	catalytic complex	24/842	225/8890	0.490632838659618	0.8423329131800281	LTR	9461406, 9462556, 9464111, 9464294, 9465450, 9467095, 9467756, 9468861, 9469154, 9469159, 9470081, 9470782, 9471318, 9472489, 9474313, 9474996, 9475076, 9475269, 9475275, 9475491, 9475495, 9475661, 9475816, 9480204
Phytophthora_infestans_T30-4	peptidase complex	4/842	32/8890	0.5393664636798645	0.8892900513713047	LTR	9461406, 9464111, 9464294, 9467756
Phytophthora_infestans_T30-4	transferase complex, transferring phosphorus-containing groups	5/842	42/8890	0.5926349621544527	0.8892900513713047	LTR	9462556, 9475076, 9475275, 9475661, 9480204
Phytophthora_infestans_T30-4	mitochondrial membrane	6/842	54/8890	0.6394682949677724	0.8892900513713047	LTR	9462559, 9462562, 9462573, 9462724, 9467769, 9471727
Phytophthora_infestans_T30-4	cell projection	8/842	76/8890	0.6940615164432409	0.9249339173112491	LTR	9462418, 9465816, 9468869, 9470671, 9471718, 9472429, 9474333, 9475271
Phytophthora_infestans_T30-4	membrane protein complex	11/842	113/8890	0.8716000377781694	0.9923149238924053	LTR	9462572, 9463406, 9464111, 9464294, 9465770, 9466309, 9471312, 9473283, 9475266, 9475523, 9478350
Phytophthora_infestans_T30-4	oxidoreductase activity, acting on the CH-OH group of donors, NAD or NADP as acceptor	11/842	49/8890	0.0052233499175999	0.1317444923661308	LTR	9464107, 9467220, 9468727, 9470679, 9471316, 9472428, 9475491, 9475495, 9476112, 9476997, 9478343
Phytophthora_infestans_T30-4	channel activity	22/842	131/8890	0.0095445512945483	0.14942159612844583	LTR	9462724, 9463202, 9464038, 9464597, 9465659, 9465770, 9465815, 9466309, 9466569, 9467103, 9468699, 9470526, 9470787, 9470788, 9471728, 9473077, 9474939, 9474940, 9474941, 9475266, 9477362, 9478581
Phytophthora_infestans_T30-4	passive transmembrane transporter activity	22/842	131/8890	0.0095445512945483	0.14942159612844583	LTR	9462724, 9463202, 9464038, 9464597, 9465659, 9465770, 9465815, 9466309, 9466569, 9467103, 9468699, 9470526, 9470787, 9470788, 9471728, 9473077, 9474939, 9474940, 9474941, 9475266, 9477362, 9478581
Phytophthora_infestans_T30-4	guanyl ribonucleotide binding	24/842	152/8890	0.0113248466560311	0.1542581261922114	LTR	9464189, 9464439, 9465799, 9465818, 9467769, 9468714, 9468870, 9471255, 9471256, 9471727, 9472426, 9472622, 9472623, 9473281, 9473282, 9473287, 9474286, 9474424, 9474943, 9475532, 9475676, 9478347, 9478397, 9480196
Phytophthora_infestans_T30-4	guanyl nucleotide binding	24/842	153/8890	0.0118344957248322	0.1542581261922114	LTR	9464189, 9464439, 9465799, 9465818, 9467769, 9468714, 9468870, 9471255, 9471256, 9471727, 9472426, 9472622, 9472623, 9473281, 9473282, 9473287, 9474286, 9474424, 9474943, 9475532, 9475676, 9478347, 9478397, 9480196
Phytophthora_infestans_T30-4	GTP binding	23/842	146/8890	0.0144236914659367	0.17232515593513847	LTR	9464189, 9464439, 9465799, 9465818, 9467769, 9468714, 9468870, 9471255, 9471256, 9471727, 9472426, 9472622, 9472623, 9473281, 9473282, 9474286, 9474424, 9474943, 9475532, 9475676, 9478347, 9478397, 9480196
Phytophthora_infestans_T30-4	voltage-gated anion channel activity	4/842	11/8890	0.0153255055463241	0.17394448795077852	LTR	9462724, 9467103, 9477362, 9478581
Phytophthora_infestans_T30-4	oxidoreductase activity, acting on CH-OH group of donors	12/842	64/8890	0.0173968218792124	0.178957572621952	LTR	9464107, 9467220, 9468727, 9470679, 9471316, 9471632, 9472428, 9475491, 9475495, 9476112, 9476997, 9478343
Phytophthora_infestans_T30-4	ion channel activity	18/842	110/8890	0.0202828817976909	0.2001832246989493	LTR	9462724, 9463202, 9464038, 9464597, 9465659, 9465770, 9465815, 9466309, 9466569, 9467103, 9468699, 9470787, 9470788, 9471728, 9473077, 9475266, 9477362, 9478581
Phytophthora_infestans_T30-4	transcription coregulator activity	6/842	27/8890	0.0372580766266858	0.2916408066985406	LTR	9461671, 9468865, 9471090, 9471631, 9471723, 9476154
Phytophthora_infestans_T30-4	transcription regulator activity	14/842	85/8890	0.0380024551567411	0.29242567188407553	LTR	9461671, 9462394, 9466896, 9468725, 9468865, 9469787, 9469788, 9470790, 9471090, 9471631, 9471723, 9473197, 9476154, 9480360
Phytophthora_infestans_T30-4	iron-sulfur cluster binding	11/842	62/8890	0.0450236906610242	0.3167500269661251	LTR	9461668, 9463835, 9466377, 9466890, 9467311, 9467312, 9469735, 9471006, 9474424, 9475661, 9478403
Phytophthora_infestans_T30-4	metal cluster binding	11/842	62/8890	0.0450236906610242	0.3167500269661251	LTR	9461668, 9463835, 9466377, 9466890, 9467311, 9467312, 9469735, 9471006, 9474424, 9475661, 9478403
Phytophthora_infestans_T30-4	anion channel activity	4/842	15/8890	0.0467761402748424	0.3167500269661251	LTR	9462724, 9467103, 9477362, 9478581
Phytophthora_infestans_T30-4	phosphoric diester hydrolase activity	9/842	50/8890	0.0497657650695179	0.3167500269661251	LTR	9461674, 9462424, 9464091, 9465800, 9467767, 9470622, 9474317, 9476701, 9476702
Phytophthora_infestans_T30-4	O-acyltransferase activity	5/842	23/8890	0.060225183689358	0.3399485157449657	LTR	9467770, 9467772, 9469997, 9475121, 9475122
Phytophthora_infestans_T30-4	inorganic anion transmembrane transporter activity	5/842	24/8890	0.07039402193047	0.3641475185773828	LTR	9461812, 9462724, 9467103, 9477362, 9478581
Phytophthora_infestans_T30-4	GTPase activity	15/842	104/8890	0.0907162007448559	0.4436633175688174	LTR	9464097, 9464189, 9464439, 9465799, 9467769, 9471255, 9471256, 9472426, 9473281, 9473282, 9475532, 9475676, 9478347, 9478397, 9480196
Phytophthora_infestans_T30-4	voltage-gated channel activity	7/842	40/8890	0.097569218329349	0.45751598699969975	LTR	9462724, 9464038, 9466569, 9467103, 9475266, 9477362, 9478581
Phytophthora_infestans_T30-4	voltage-gated ion channel activity	7/842	40/8890	0.097569218329349	0.45751598699969975	LTR	9462724, 9464038, 9466569, 9467103, 9475266, 9477362, 9478581
Phytophthora_infestans_T30-4	cytoskeletal protein binding	20/842	152/8890	0.1233731059439526	0.5273750753168368	LTR	9461665, 9461814, 9462419, 9463834, 9465451, 9467101, 9468718, 9471085, 9471630, 9471716, 9473201, 9473735, 9474315, 9475114, 9475519, 9477126, 9478402, 9479796, 9480042, 9480100
Phytophthora_infestans_T30-4	phospholipid binding	18/842	134/8890	0.1344847040383682	0.530922222899297	LTR	9463201, 9463407, 9463833, 9464330, 9465459, 9465463, 9465597, 9465598, 9465825, 9466564, 9471976, 9472424, 9473289, 9473424, 9474711, 9475810, 9477096, 9478003
Phytophthora_infestans_T30-4	cation channel activity	10/842	68/8890	0.1435058339087077	0.5491606163546596	LTR	9464038, 9464597, 9465770, 9465815, 9466309, 9466569, 9468699, 9471728, 9473077, 9475266
Phytophthora_infestans_T30-4	magnesium ion binding	8/842	53/8890	0.1574089241539723	0.5763197706927695	LTR	9465608, 9467220, 9468726, 9470797, 9473701, 9475272, 9476112, 9478600
Phytophthora_infestans_T30-4	tubulin binding	13/842	96/8890	0.1623065119358926	0.5802138300700412	LTR	9461665, 9461814, 9465451, 9467101, 9468718, 9471085, 9471630, 9473201, 9474315, 9475114, 9477126, 9478402, 9479796
Phytophthora_infestans_T30-4	lipid binding	20/842	157/8890	0.1675348097675053	0.5896186328251737	LTR	9461667, 9463201, 9463407, 9463833, 9464330, 9465459, 9465463, 9465597, 9465598, 9465825, 9466564, 9467093, 9471976, 9472424, 9473289, 9473424, 9474711, 9475810, 9477096, 9478003
Phytophthora_infestans_T30-4	phosphatidylinositol binding	15/842	116/8890	0.2005404531575121	0.6193306199165777	LTR	9463201, 9463407, 9463833, 9465459, 9465463, 9465597, 9465598, 9465825, 9466564, 9471976, 9472424, 9474711, 9475810, 9477096, 9478003
Phytophthora_infestans_T30-4	anion transmembrane transporter activity	5/842	32/8890	0.2222516447427512	0.6509822368594131	LTR	9461812, 9462724, 9467103, 9477362, 9478581
Phytophthora_infestans_T30-4	ligase activity, forming carbon-nitrogen bonds	5/842	33/8890	0.2352470513472171	0.6717117063624941	LTR	9472617, 9473200, 9473730, 9474002, 9475247
Phytophthora_infestans_T30-4	purine ribonucleoside triphosphate binding	144/842	1396/8890	0.2521134913480096	0.7062221935013133	LTR	9461814, 9461844, 9461848, 9462417, 9462890, 9462891, 9462894, 9463405, 9463834, 9463998, 9464107, 9464116, 9464189, 9464229, 9464327, 9464330, 9464331, 9464342, 9464344, 9464439, 9464447, 9465451, 9465496, 9465607, 9465775, 9465791, 9465792, 9465795, 9465799, 9465818, 9465819, 9465829, 9466309, 9466358, 9466401, 9466464, 9466573, 9466596, 9466890, 9467101, 9467167, 9467203, 9467311, 9467312, 9467745, 9467769, 9468714, 9468730, 9468737, 9468857, 9468870, 9468975, 9469125, 9469158, 9469183, 9469192, 9469379, 9469385, 9469583, 9469591, 9469605, 9469947, 9471066, 9471088, 9471159, 9471160, 9471161, 9471163, 9471164, 9471165, 9471166, 9471255, 9471256, 9471310, 9471313, 9471648, 9471726, 9471727, 9472426, 9472432, 9472433, 9472434, 9472435, 9472436, 9472489, 9472617, 9472621, 9472622, 9472623, 9472936, 9472941, 9472942, 9473097, 9473201, 9473281, 9473282, 9473287, 9473537, 9473542, 9473679, 9473730, 9473735, 9473749, 9473994, 9474286, 9474287, 9474424, 9474631, 9474708, 9474712, 9474713, 9474845, 9474943, 9474996, 9475016, 9475075, 9475114, 9475496, 9475504, 9475515, 9475532, 9475676, 9475816, 9475819, 9476099, 9476152, 9476981, 9477102, 9477126, 9477138, 9477149, 9477372, 9477559, 9478347, 9478353, 9478397, 9478402, 9478600, 9478601, 9480042, 9480078, 9480165, 9480196, 9480271
Phytophthora_infestans_T30-4	DNA-binding transcription factor activity	8/842	58/8890	0.2572567190634315	0.7062221935013133	LTR	9462394, 9466896, 9468725, 9469787, 9469788, 9470790, 9473197, 9480360
Phytophthora_infestans_T30-4	minus-end-directed microtubule motor activity	4/842	23/8890	0.2689315721025783	0.7062221935013133	LTR	9471318, 9474996, 9475269, 9475816
Phytophthora_infestans_T30-4	phosphotransferase activity, for other substituted phosphate groups	4/842	23/8890	0.2689315721025783	0.7062221935013133	LTR	9468726, 9469190, 9476112, 9477365
Phytophthora_infestans_T30-4	dynein light intermediate chain binding	4/842	23/8890	0.2689315721025783	0.7062221935013133	LTR	9471318, 9474996, 9475269, 9475816
Phytophthora_infestans_T30-4	protein serine/threonine kinase activity	19/842	159/8890	0.2739273655229132	0.7062221935013133	LTR	9461844, 9461848, 9464229, 9464447, 9466401, 9466464, 9467167, 9468975, 9469158, 9469605, 9471088, 9471726, 9472621, 9473287, 9473537, 9473994, 9474845, 9476099, 9476152
Phytophthora_infestans_T30-4	purine ribonucleotide binding	144/842	1406/8890	0.275308296644275	0.7062221935013133	LTR	9461814, 9461844, 9461848, 9462417, 9462890, 9462891, 9462894, 9463405, 9463834, 9463998, 9464107, 9464116, 9464189, 9464229, 9464327, 9464330, 9464331, 9464342, 9464344, 9464439, 9464447, 9465451, 9465496, 9465607, 9465775, 9465791, 9465792, 9465795, 9465799, 9465818, 9465819, 9465829, 9466309, 9466358, 9466401, 9466464, 9466573, 9466596, 9466890, 9467101, 9467167, 9467203, 9467311, 9467312, 9467745, 9467769, 9468714, 9468730, 9468737, 9468857, 9468870, 9468975, 9469125, 9469158, 9469183, 9469192, 9469379, 9469385, 9469583, 9469591, 9469605, 9469947, 9471066, 9471088, 9471159, 9471160, 9471161, 9471163, 9471164, 9471165, 9471166, 9471255, 9471256, 9471310, 9471313, 9471648, 9471726, 9471727, 9472426, 9472432, 9472433, 9472434, 9472435, 9472436, 9472489, 9472617, 9472621, 9472622, 9472623, 9472936, 9472941, 9472942, 9473097, 9473201, 9473281, 9473282, 9473287, 9473537, 9473542, 9473679, 9473730, 9473735, 9473749, 9473994, 9474286, 9474287, 9474424, 9474631, 9474708, 9474712, 9474713, 9474845, 9474943, 9474996, 9475016, 9475075, 9475114, 9475496, 9475504, 9475515, 9475532, 9475676, 9475816, 9475819, 9476099, 9476152, 9476981, 9477102, 9477126, 9477138, 9477149, 9477372, 9477559, 9478347, 9478353, 9478397, 9478402, 9478600, 9478601, 9480042, 9480078, 9480165, 9480196, 9480271
Phytophthora_infestans_T30-4	ATP-dependent chromatin remodeler activity	4/842	24/8890	0.2788162571367244	0.7062221935013133	LTR	9472489, 9473749, 9475515, 9477138
Phytophthora_infestans_T30-4	thiol-dependent deubiquitinase	6/842	42/8890	0.2848836034607192	0.7062221935013133	LTR	9463407, 9464045, 9467201, 9469460, 9474735, 9478089
Phytophthora_infestans_T30-4	dynein intermediate chain binding	4/842	25/8890	0.2902904857879179	0.7062221935013133	LTR	9471318, 9474996, 9475269, 9475816
Phytophthora_infestans_T30-4	hexosyltransferase activity	6/842	43/8890	0.2939999880434983	0.7062221935013133	LTR	9463275, 9472028, 9472029, 9474707, 9475674, 9476980
Phytophthora_infestans_T30-4	omega peptidase activity	6/842	43/8890	0.2939999880434983	0.7062221935013133	LTR	9463407, 9464045, 9467201, 9469460, 9474735, 9478089
Phytophthora_infestans_T30-4	deubiquitinase activity	6/842	43/8890	0.2939999880434983	0.7062221935013133	LTR	9463407, 9464045, 9467201, 9469460, 9474735, 9478089
Phytophthora_infestans_T30-4	purine nucleotide binding	144/842	1408/8890	0.297490989890803	0.7071251801592909	LTR	9461814, 9461844, 9461848, 9462417, 9462890, 9462891, 9462894, 9463405, 9463834, 9463998, 9464107, 9464116, 9464189, 9464229, 9464327, 9464330, 9464331, 9464342, 9464344, 9464439, 9464447, 9465451, 9465496, 9465607, 9465775, 9465791, 9465792, 9465795, 9465799, 9465818, 9465819, 9465829, 9466309, 9466358, 9466401, 9466464, 9466573, 9466596, 9466890, 9467101, 9467167, 9467203, 9467311, 9467312, 9467745, 9467769, 9468714, 9468730, 9468737, 9468857, 9468870, 9468975, 9469125, 9469158, 9469183, 9469192, 9469379, 9469385, 9469583, 9469591, 9469605, 9469947, 9471066, 9471088, 9471159, 9471160, 9471161, 9471163, 9471164, 9471165, 9471166, 9471255, 9471256, 9471310, 9471313, 9471648, 9471726, 9471727, 9472426, 9472432, 9472433, 9472434, 9472435, 9472436, 9472489, 9472617, 9472621, 9472622, 9472623, 9472936, 9472941, 9472942, 9473097, 9473201, 9473281, 9473282, 9473287, 9473537, 9473542, 9473679, 9473730, 9473735, 9473749, 9473994, 9474286, 9474287, 9474424, 9474631, 9474708, 9474712, 9474713, 9474845, 9474943, 9474996, 9475016, 9475075, 9475114, 9475496, 9475504, 9475515, 9475532, 9475676, 9475816, 9475819, 9476099, 9476152, 9476981, 9477102, 9477126, 9477138, 9477149, 9477372, 9477559, 9478347, 9478353, 9478397, 9478402, 9478600, 9478601, 9480042, 9480078, 9480165, 9480196, 9480271
Phytophthora_infestans_T30-4	ubiquitin-like protein-specific protease activity	6/842	45/8890	0.3147080057857396	0.7300993188024086	LTR	9463407, 9464045, 9467201, 9469460, 9474735, 9478089
Phytophthora_infestans_T30-4	calcium ion binding	23/842	198/8890	0.3245094399081165	0.7403381191873611	LTR	9462419, 9462422, 9464040, 9464041, 9464330, 9465608, 9466361, 9466744, 9467189, 9467769, 9469183, 9469781, 9471065, 9471309, 9471724, 9471974, 9473109, 9473424, 9474286, 9475109, 9475258, 9475286, 9477144
Phytophthora_infestans_T30-4	4 iron, 4 sulfur cluster binding	4/842	28/8890	0.3324791108497343	0.7509727180387034	LTR	9463835, 9466890, 9474424, 9475661
Phytophthora_infestans_T30-4	anion binding	160/842	1581/8890	0.343418688587063	0.7608522045435273	LTR	9461814, 9461844, 9461848, 9462417, 9462890, 9462891, 9462894, 9463405, 9463834, 9463998, 9464107, 9464116, 9464189, 9464229, 9464327, 9464330, 9464331, 9464342, 9464344, 9464439, 9464447, 9465451, 9465496, 9465607, 9465775, 9465784, 9465785, 9465791, 9465792, 9465795, 9465799, 9465818, 9465819, 9465829, 9466309, 9466358, 9466401, 9466464, 9466573, 9466596, 9466890, 9467101, 9467167, 9467203, 9467251, 9467311, 9467312, 9467745, 9467769, 9468714, 9468730, 9468737, 9468857, 9468870, 9468935, 9468936, 9468975, 9469125, 9469148, 9469158, 9469183, 9469192, 9469379, 9469385, 9469583, 9469591, 9469605, 9469947, 9471066, 9471088, 9471159, 9471160, 9471161, 9471163, 9471164, 9471165, 9471166, 9471255, 9471256, 9471310, 9471313, 9471632, 9471648, 9471726, 9471727, 9472426, 9472428, 9472432, 9472433, 9472434, 9472435, 9472436, 9472489, 9472617, 9472621, 9472622, 9472623, 9472936, 9472941, 9472942, 9473097, 9473201, 9473281, 9473282, 9473287, 9473537, 9473542, 9473679, 9473730, 9473735, 9473749, 9473994, 9474157, 9474286, 9474287, 9474424, 9474620, 9474631, 9474633, 9474708, 9474712, 9474713, 9474845, 9474943, 9474996, 9475016, 9475075, 9475114, 9475496, 9475504, 9475510, 9475515, 9475532, 9475676, 9475816, 9475819, 9476099, 9476152, 9476158, 9476981, 9477102, 9477126, 9477138, 9477143, 9477149, 9477372, 9477559, 9477969, 9478347, 9478353, 9478397, 9478402, 9478583, 9478600, 9478601, 9480042, 9480078, 9480165, 9480196, 9480271
Phytophthora_infestans_T30-4	peptidase activity	37/842	340/8890	0.3457732238151982	0.7608522045435273	LTR	9461406, 9463407, 9464045, 9464111, 9465675, 9465894, 9467201, 9467774, 9468700, 9468756, 9469460, 9469584, 9469606, 9469738, 9470059, 9470062, 9470063, 9470673, 9471305, 9472427, 9473079, 9473675, 9473998, 9474735, 9474942, 9475105, 9475110, 9475115, 9475440, 9475808, 9475809, 9476151, 9476209, 9477093, 9477094, 9478002, 9478089
Phytophthora_infestans_T30-4	microtubule motor activity	10/842	82/8890	0.3474825387952005	0.7608522045435273	LTR	9461814, 9465451, 9467101, 9471318, 9474996, 9475114, 9475269, 9475816, 9477126, 9478402
Phytophthora_infestans_T30-4	carbohydrate derivative binding	147/842	1453/8890	0.3523723290621873	0.765440370307335	LTR	9461814, 9461844, 9461848, 9462417, 9462890, 9462891, 9462894, 9463405, 9463834, 9463998, 9464107, 9464116, 9464189, 9464229, 9464327, 9464330, 9464331, 9464342, 9464344, 9464439, 9464447, 9465451, 9465496, 9465607, 9465775, 9465784, 9465785, 9465791, 9465792, 9465795, 9465799, 9465818, 9465819, 9465829, 9466309, 9466358, 9466401, 9466464, 9466573, 9466596, 9466890, 9467101, 9467167, 9467203, 9467311, 9467312, 9467745, 9467769, 9468714, 9468716, 9468730, 9468737, 9468857, 9468870, 9468975, 9469125, 9469158, 9469183, 9469192, 9469379, 9469385, 9469583, 9469591, 9469605, 9469947, 9471066, 9471088, 9471159, 9471160, 9471161, 9471163, 9471164, 9471165, 9471166, 9471255, 9471256, 9471310, 9471313, 9471648, 9471726, 9471727, 9472426, 9472432, 9472433, 9472434, 9472435, 9472436, 9472489, 9472617, 9472621, 9472622, 9472623, 9472936, 9472941, 9472942, 9473097, 9473201, 9473281, 9473282, 9473287, 9473537, 9473542, 9473679, 9473730, 9473735, 9473749, 9473994, 9474286, 9474287, 9474424, 9474631, 9474708, 9474712, 9474713, 9474845, 9474943, 9474996, 9475016, 9475075, 9475114, 9475496, 9475504, 9475515, 9475532, 9475676, 9475816, 9475819, 9476099, 9476152, 9476981, 9477102, 9477126, 9477138, 9477149, 9477372, 9477559, 9478347, 9478353, 9478397, 9478402, 9478600, 9478601, 9480042, 9480078, 9480165, 9480196, 9480271
Phytophthora_infestans_T30-4	endopeptidase activity	15/842	127/8890	0.3585345150888441	0.7714439329399774	LTR	9464111, 9468700, 9468756, 9469584, 9470059, 9470062, 9470063, 9470673, 9473079, 9473675, 9474942, 9475105, 9475110, 9475115, 9476209
Phytophthora_infestans_T30-4	nucleotide binding	163/842	1618/8890	0.372419843056048	0.7850536027772959	LTR	9461814, 9461844, 9461848, 9462417, 9462890, 9462891, 9462894, 9463405, 9463834, 9463998, 9464097, 9464107, 9464116, 9464189, 9464229, 9464327, 9464330, 9464331, 9464342, 9464344, 9464439, 9464447, 9465451, 9465496, 9465607, 9465775, 9465784, 9465785, 9465791, 9465792, 9465795, 9465799, 9465818, 9465819, 9465829, 9466309, 9466358, 9466401, 9466464, 9466573, 9466596, 9466890, 9467101, 9467167, 9467203, 9467220, 9467251, 9467311, 9467312, 9467745, 9467769, 9468714, 9468730, 9468737, 9468857, 9468870, 9468975, 9469125, 9469158, 9469183, 9469192, 9469379, 9469385, 9469583, 9469591, 9469605, 9469947, 9470679, 9471066, 9471088, 9471159, 9471160, 9471161, 9471163, 9471164, 9471165, 9471166, 9471255, 9471256, 9471310, 9471313, 9471316, 9471632, 9471648, 9471726, 9471727, 9472426, 9472428, 9472432, 9472433, 9472434, 9472435, 9472436, 9472437, 9472489, 9472617, 9472621, 9472622, 9472623, 9472936, 9472941, 9472942, 9473097, 9473201, 9473281, 9473282, 9473287, 9473537, 9473542, 9473679, 9473730, 9473735, 9473749, 9473994, 9474157, 9474286, 9474287, 9474424, 9474631, 9474633, 9474708, 9474712, 9474713, 9474845, 9474943, 9474996, 9475016, 9475075, 9475114, 9475257, 9475491, 9475495, 9475496, 9475504, 9475515, 9475532, 9475676, 9475816, 9475819, 9476099, 9476152, 9476158, 9476980, 9476981, 9477102, 9477126, 9477138, 9477143, 9477149, 9477372, 9477559, 9478347, 9478353, 9478397, 9478402, 9478583, 9478600, 9478601, 9480042, 9480078, 9480165, 9480196, 9480271
Phytophthora_infestans_T30-4	nucleoside phosphate binding	163/842	1618/8890	0.372419843056048	0.7850536027772959	LTR	9461814, 9461844, 9461848, 9462417, 9462890, 9462891, 9462894, 9463405, 9463834, 9463998, 9464097, 9464107, 9464116, 9464189, 9464229, 9464327, 9464330, 9464331, 9464342, 9464344, 9464439, 9464447, 9465451, 9465496, 9465607, 9465775, 9465784, 9465785, 9465791, 9465792, 9465795, 9465799, 9465818, 9465819, 9465829, 9466309, 9466358, 9466401, 9466464, 9466573, 9466596, 9466890, 9467101, 9467167, 9467203, 9467220, 9467251, 9467311, 9467312, 9467745, 9467769, 9468714, 9468730, 9468737, 9468857, 9468870, 9468975, 9469125, 9469158, 9469183, 9469192, 9469379, 9469385, 9469583, 9469591, 9469605, 9469947, 9470679, 9471066, 9471088, 9471159, 9471160, 9471161, 9471163, 9471164, 9471165, 9471166, 9471255, 9471256, 9471310, 9471313, 9471316, 9471632, 9471648, 9471726, 9471727, 9472426, 9472428, 9472432, 9472433, 9472434, 9472435, 9472436, 9472437, 9472489, 9472617, 9472621, 9472622, 9472623, 9472936, 9472941, 9472942, 9473097, 9473201, 9473281, 9473282, 9473287, 9473537, 9473542, 9473679, 9473730, 9473735, 9473749, 9473994, 9474157, 9474286, 9474287, 9474424, 9474631, 9474633, 9474708, 9474712, 9474713, 9474845, 9474943, 9474996, 9475016, 9475075, 9475114, 9475257, 9475491, 9475495, 9475496, 9475504, 9475515, 9475532, 9475676, 9475816, 9475819, 9476099, 9476152, 9476158, 9476980, 9476981, 9477102, 9477126, 9477138, 9477143, 9477149, 9477372, 9477559, 9478347, 9478353, 9478397, 9478402, 9478583, 9478600, 9478601, 9480042, 9480078, 9480165, 9480196, 9480271
Phytophthora_infestans_T30-4	gated channel activity	8/842	61/8890	0.374791351890075	0.7850536027772959	LTR	9462724, 9464038, 9466569, 9467103, 9468699, 9475266, 9477362, 9478581
Phytophthora_infestans_T30-4	ribonucleotide binding	146/842	1445/8890	0.3768812233092571	0.7850536027772959	LTR	9461814, 9461844, 9461848, 9462417, 9462890, 9462891, 9462894, 9463405, 9463834, 9463998, 9464107, 9464116, 9464189, 9464229, 9464327, 9464330, 9464331, 9464342, 9464344, 9464439, 9464447, 9465451, 9465496, 9465607, 9465775, 9465784, 9465785, 9465791, 9465792, 9465795, 9465799, 9465818, 9465819, 9465829, 9466309, 9466358, 9466401, 9466464, 9466573, 9466596, 9466890, 9467101, 9467167, 9467203, 9467311, 9467312, 9467745, 9467769, 9468714, 9468730, 9468737, 9468857, 9468870, 9468975, 9469125, 9469158, 9469183, 9469192, 9469379, 9469385, 9469583, 9469591, 9469605, 9469947, 9471066, 9471088, 9471159, 9471160, 9471161, 9471163, 9471164, 9471165, 9471166, 9471255, 9471256, 9471310, 9471313, 9471648, 9471726, 9471727, 9472426, 9472432, 9472433, 9472434, 9472435, 9472436, 9472489, 9472617, 9472621, 9472622, 9472623, 9472936, 9472941, 9472942, 9473097, 9473201, 9473281, 9473282, 9473287, 9473537, 9473542, 9473679, 9473730, 9473735, 9473749, 9473994, 9474286, 9474287, 9474424, 9474631, 9474708, 9474712, 9474713, 9474845, 9474943, 9474996, 9475016, 9475075, 9475114, 9475496, 9475504, 9475515, 9475532, 9475676, 9475816, 9475819, 9476099, 9476152, 9476981, 9477102, 9477126, 9477138, 9477149, 9477372, 9477559, 9478347, 9478353, 9478397, 9478402, 9478600, 9478601, 9480042, 9480078, 9480165, 9480196, 9480271
Phytophthora_infestans_T30-4	ion transmembrane transporter activity	27/842	245/8890	0.3769640647697148	0.7850536027772959	LTR	9461812, 9462724, 9463202, 9464038, 9464597, 9465659, 9465770, 9465815, 9466307, 9466309, 9466569, 9467103, 9468699, 9468719, 9470007, 9470787, 9470788, 9471065, 9471312, 9471728, 9473077, 9473283, 9475256, 9475266, 9477362, 9478581, 9480205
Phytophthora_infestans_T30-4	small molecule binding	169/842	1682/8890	0.3796006022125123	0.7851120981058018	LTR	9461814, 9461844, 9461848, 9462417, 9462890, 9462891, 9462894, 9463405, 9463834, 9463998, 9464097, 9464107, 9464116, 9464189, 9464229, 9464327, 9464330, 9464331, 9464342, 9464344, 9464439, 9464447, 9465451, 9465496, 9465607, 9465775, 9465784, 9465785, 9465791, 9465792, 9465795, 9465799, 9465818, 9465819, 9465829, 9466309, 9466358, 9466401, 9466464, 9466573, 9466596, 9466890, 9467101, 9467167, 9467203, 9467220, 9467251, 9467311, 9467312, 9467745, 9467769, 9468714, 9468730, 9468737, 9468857, 9468870, 9468935, 9468936, 9468975, 9469125, 9469148, 9469158, 9469183, 9469192, 9469379, 9469385, 9469583, 9469591, 9469605, 9469947, 9470679, 9471066, 9471088, 9471159, 9471160, 9471161, 9471163, 9471164, 9471165, 9471166, 9471255, 9471256, 9471310, 9471313, 9471316, 9471632, 9471648, 9471726, 9471727, 9472426, 9472428, 9472432, 9472433, 9472434, 9472435, 9472436, 9472437, 9472489, 9472617, 9472621, 9472622, 9472623, 9472936, 9472941, 9472942, 9473097, 9473201, 9473281, 9473282, 9473287, 9473537, 9473542, 9473679, 9473730, 9473735, 9473749, 9473994, 9474157, 9474286, 9474287, 9474424, 9474620, 9474631, 9474633, 9474708, 9474712, 9474713, 9474845, 9474943, 9474996, 9475016, 9475075, 9475114, 9475257, 9475491, 9475495, 9475496, 9475504, 9475510, 9475515, 9475532, 9475676, 9475816, 9475819, 9476099, 9476152, 9476158, 9476980, 9476981, 9477102, 9477126, 9477138, 9477143, 9477149, 9477372, 9477559, 9477969, 9478347, 9478353, 9478397, 9478402, 9478583, 9478600, 9478601, 9480042, 9480078, 9480165, 9480196, 9480271
Phytophthora_infestans_T30-4	protein binding	37/842	343/8890	0.3969018098481016	0.803998371562106	LTR	9461665, 9461814, 9462419, 9462564, 9463834, 9464110, 9464318, 9465451, 9466310, 9466358, 9466893, 9467101, 9467189, 9468718, 9468866, 9470806, 9471085, 9471318, 9471630, 9471631, 9471716, 9473201, 9473735, 9474315, 9474996, 9475114, 9475269, 9475312, 9475519, 9475816, 9477126, 9478357, 9478402, 9478405, 9479796, 9480042, 9480100
Phytophthora_infestans_T30-4	potassium channel activity	5/842	38/8890	0.401999185781053	0.803998371562106	LTR	9464038, 9464597, 9466569, 9468699, 9471728
Phytophthora_infestans_T30-4	potassium ion transmembrane transporter activity	5/842	39/8890	0.4125493943765885	0.8086035077319362	LTR	9464038, 9464597, 9466569, 9468699, 9471728
Phytophthora_infestans_T30-4	structural constituent of ribosome	13/842	113/8890	0.4199236830000228	0.8086035077319362	LTR	9461675, 9461815, 9462546, 9462563, 9464340, 9467096, 9468978, 9470796, 9473199, 9473993, 9475313, 9477561, 9480441
Phytophthora_infestans_T30-4	cytoskeletal motor activity	13/842	114/8890	0.4239384026750866	0.8086035077319362	LTR	9461814, 9463834, 9465451, 9467101, 9471318, 9473735, 9474996, 9475114, 9475269, 9475816, 9477126, 9478402, 9480042
Phytophthora_infestans_T30-4	inorganic molecular entity transmembrane transporter activity	25/842	229/8890	0.424118038040975	0.8086035077319362	LTR	9461812, 9462724, 9463202, 9464038, 9464597, 9465659, 9465770, 9465815, 9466307, 9466309, 9466569, 9467103, 9468699, 9468719, 9470787, 9470788, 9471065, 9471312, 9471728, 9473077, 9473283, 9475256, 9475266, 9477362, 9478581
Phytophthora_infestans_T30-4	microtubule binding	9/842	76/8890	0.4324466508365203	0.8154306445054613	LTR	9461665, 9461814, 9465451, 9467101, 9473201, 9474315, 9475114, 9477126, 9478402
Phytophthora_infestans_T30-4	heterocyclic compound binding	234/842	2367/8890	0.4362577568575699	0.8154306445054613	LTR	9461397, 9461669, 9461814, 9461815, 9461844, 9461848, 9462394, 9462417, 9462548, 9462558, 9462571, 9462890, 9462891, 9462894, 9463078, 9463405, 9463834, 9463998, 9464097, 9464107, 9464112, 9464116, 9464189, 9464229, 9464298, 9464327, 9464330, 9464331, 9464339, 9464340, 9464342, 9464344, 9464439, 9464440, 9464447, 9464452, 9465451, 9465496, 9465607, 9465775, 9465784, 9465785, 9465791, 9465792, 9465795, 9465799, 9465817, 9465818, 9465819, 9465829, 9466309, 9466358, 9466401, 9466464, 9466573, 9466596, 9466743, 9466890, 9467101, 9467113, 9467167, 9467203, 9467220, 9467251, 9467311, 9467312, 9467326, 9467327, 9467745, 9467769, 9468714, 9468730, 9468737, 9468857, 9468870, 9468935, 9468936, 9468975, 9469125, 9469148, 9469156, 9469158, 9469159, 9469183, 9469192, 9469379, 9469385, 9469583, 9469590, 9469591, 9469605, 9469786, 9469789, 9469947, 9470009, 9470018, 9470679, 9470790, 9471066, 9471088, 9471159, 9471160, 9471161, 9471163, 9471164, 9471165, 9471166, 9471253, 9471255, 9471256, 9471310, 9471313, 9471316, 9471632, 9471648, 9471715, 9471717, 9471721, 9471726, 9471727, 9472024, 9472031, 9472426, 9472428, 9472430, 9472432, 9472433, 9472434, 9472435, 9472436, 9472437, 9472487, 9472489, 9472617, 9472621, 9472622, 9472623, 9472936, 9472941, 9472942, 9473097, 9473199, 9473201, 9473280, 9473281, 9473282, 9473287, 9473537, 9473542, 9473679, 9473730, 9473733, 9473735, 9473749, 9473810, 9473994, 9474157, 9474283, 9474286, 9474287, 9474305, 9474423, 9474424, 9474425, 9474620, 9474631, 9474633, 9474708, 9474712, 9474713, 9474845, 9474943, 9474996, 9475016, 9475038, 9475075, 9475076, 9475114, 9475250, 9475257, 9475265, 9475273, 9475275, 9475276, 9475490, 9475491, 9475495, 9475496, 9475504, 9475505, 9475510, 9475515, 9475526, 9475532, 9475661, 9475676, 9475816, 9475819, 9476099, 9476110, 9476149, 9476151, 9476152, 9476155, 9476158, 9476451, 9476980, 9476981, 9477102, 9477126, 9477138, 9477139, 9477143, 9477149, 9477372, 9477559, 9477561, 9477969, 9478347, 9478353, 9478397, 9478402, 9478583, 9478588, 9478600, 9478601, 9479096, 9480042, 9480078, 9480165, 9480196, 9480271, 9480360, 9480441
Phytophthora_infestans_T30-4	organic cyclic compound binding	234/842	2367/8890	0.4362577568575699	0.8154306445054613	LTR	9461397, 9461669, 9461814, 9461815, 9461844, 9461848, 9462394, 9462417, 9462548, 9462558, 9462571, 9462890, 9462891, 9462894, 9463078, 9463405, 9463834, 9463998, 9464097, 9464107, 9464112, 9464116, 9464189, 9464229, 9464298, 9464327, 9464330, 9464331, 9464339, 9464340, 9464342, 9464344, 9464439, 9464440, 9464447, 9464452, 9465451, 9465496, 9465607, 9465775, 9465784, 9465785, 9465791, 9465792, 9465795, 9465799, 9465817, 9465818, 9465819, 9465829, 9466309, 9466358, 9466401, 9466464, 9466573, 9466596, 9466743, 9466890, 9467101, 9467113, 9467167, 9467203, 9467220, 9467251, 9467311, 9467312, 9467326, 9467327, 9467745, 9467769, 9468714, 9468730, 9468737, 9468857, 9468870, 9468935, 9468936, 9468975, 9469125, 9469148, 9469156, 9469158, 9469159, 9469183, 9469192, 9469379, 9469385, 9469583, 9469590, 9469591, 9469605, 9469786, 9469789, 9469947, 9470009, 9470018, 9470679, 9470790, 9471066, 9471088, 9471159, 9471160, 9471161, 9471163, 9471164, 9471165, 9471166, 9471253, 9471255, 9471256, 9471310, 9471313, 9471316, 9471632, 9471648, 9471715, 9471717, 9471721, 9471726, 9471727, 9472024, 9472031, 9472426, 9472428, 9472430, 9472432, 9472433, 9472434, 9472435, 9472436, 9472437, 9472487, 9472489, 9472617, 9472621, 9472622, 9472623, 9472936, 9472941, 9472942, 9473097, 9473199, 9473201, 9473280, 9473281, 9473282, 9473287, 9473537, 9473542, 9473679, 9473730, 9473733, 9473735, 9473749, 9473810, 9473994, 9474157, 9474283, 9474286, 9474287, 9474305, 9474423, 9474424, 9474425, 9474620, 9474631, 9474633, 9474708, 9474712, 9474713, 9474845, 9474943, 9474996, 9475016, 9475038, 9475075, 9475076, 9475114, 9475250, 9475257, 9475265, 9475273, 9475275, 9475276, 9475490, 9475491, 9475495, 9475496, 9475504, 9475505, 9475510, 9475515, 9475526, 9475532, 9475661, 9475676, 9475816, 9475819, 9476099, 9476110, 9476149, 9476151, 9476152, 9476155, 9476158, 9476451, 9476980, 9476981, 9477102, 9477126, 9477138, 9477139, 9477143, 9477149, 9477372, 9477559, 9477561, 9477969, 9478347, 9478353, 9478397, 9478402, 9478583, 9478588, 9478600, 9478601, 9479096, 9480042, 9480078, 9480165, 9480196, 9480271, 9480360, 9480441
Phytophthora_infestans_T30-4	glycosyltransferase activity	15/842	132/8890	0.4525295072427703	0.8158129422503392	LTR	9462723, 9463275, 9464110, 9464247, 9466281, 9469190, 9469199, 9471719, 9472028, 9472029, 9474707, 9475116, 9475674, 9476980, 9478407
Phytophthora_infestans_T30-4	NAD binding	6/842	48/8890	0.4546780878666094	0.8158129422503392	LTR	9467220, 9471316, 9472428, 9475257, 9475491, 9475495
Phytophthora_infestans_T30-4	binding	352/842	3613/8890	0.4836095086320767	0.8414713069771742	LTR	9461397, 9461665, 9461667, 9461668, 9461669, 9461674, 9461814, 9461815, 9461844, 9461848, 9462394, 9462417, 9462419, 9462422, 9462424, 9462548, 9462549, 9462558, 9462564, 9462571, 9462890, 9462891, 9462893, 9462894, 9462905, 9462906, 9463078, 9463193, 9463201, 9463405, 9463407, 9463833, 9463834, 9463835, 9463914, 9463998, 9464040, 9464041, 9464045, 9464091, 9464097, 9464107, 9464110, 9464112, 9464116, 9464186, 9464189, 9464229, 9464247, 9464298, 9464318, 9464327, 9464330, 9464331, 9464339, 9464340, 9464342, 9464344, 9464439, 9464440, 9464447, 9464452, 9465451, 9465459, 9465463, 9465496, 9465597, 9465598, 9465607, 9465608, 9465773, 9465775, 9465784, 9465785, 9465791, 9465792, 9465795, 9465799, 9465817, 9465818, 9465819, 9465825, 9465829, 9466309, 9466310, 9466358, 9466361, 9466368, 9466377, 9466401, 9466464, 9466564, 9466573, 9466596, 9466743, 9466744, 9466890, 9466893, 9467093, 9467101, 9467105, 9467113, 9467167, 9467189, 9467203, 9467220, 9467251, 9467311, 9467312, 9467326, 9467327, 9467745, 9467758, 9467767, 9467769, 9467774, 9468700, 9468714, 9468716, 9468718, 9468726, 9468730, 9468737, 9468753, 9468757, 9468857, 9468866, 9468870, 9468935, 9468936, 9468975, 9469125, 9469148, 9469156, 9469158, 9469159, 9469183, 9469192, 9469379, 9469385, 9469583, 9469590, 9469591, 9469603, 9469605, 9469735, 9469781, 9469784, 9469786, 9469789, 9469947, 9470009, 9470018, 9470673, 9470679, 9470790, 9470797, 9470800, 9470806, 9471006, 9471065, 9471066, 9471085, 9471087, 9471088, 9471159, 9471160, 9471161, 9471163, 9471164, 9471165, 9471166, 9471253, 9471255, 9471256, 9471309, 9471310, 9471313, 9471316, 9471318, 9471630, 9471631, 9471632, 9471648, 9471715, 9471716, 9471717, 9471721, 9471724, 9471726, 9471727, 9471974, 9471976, 9472024, 9472031, 9472424, 9472426, 9472428, 9472430, 9472432, 9472433, 9472434, 9472435, 9472436, 9472437, 9472487, 9472489, 9472617, 9472621, 9472622, 9472623, 9472936, 9472941, 9472942, 9473081, 9473097, 9473109, 9473198, 9473199, 9473201, 9473280, 9473281, 9473282, 9473287, 9473289, 9473424, 9473537, 9473542, 9473679, 9473701, 9473730, 9473733, 9473735, 9473749, 9473810, 9473876, 9473994, 9473995, 9473998, 9474157, 9474283, 9474286, 9474287, 9474305, 9474315, 9474423, 9474424, 9474425, 9474620, 9474631, 9474633, 9474708, 9474710, 9474711, 9474712, 9474713, 9474845, 9474943, 9474944, 9474996, 9475016, 9475038, 9475075, 9475076, 9475109, 9475110, 9475114, 9475115, 9475249, 9475250, 9475257, 9475258, 9475261, 9475265, 9475269, 9475272, 9475273, 9475275, 9475276, 9475277, 9475286, 9475312, 9475418, 9475490, 9475491, 9475495, 9475496, 9475504, 9475505, 9475510, 9475515, 9475519, 9475526, 9475531, 9475532, 9475661, 9475675, 9475676, 9475810, 9475816, 9475819, 9476099, 9476100, 9476110, 9476112, 9476149, 9476151, 9476152, 9476155, 9476158, 9476451, 9476457, 9476980, 9476981, 9476997, 9477096, 9477102, 9477126, 9477138, 9477139, 9477143, 9477144, 9477149, 9477372, 9477559, 9477561, 9477969, 9478002, 9478003, 9478347, 9478353, 9478354, 9478357, 9478397, 9478401, 9478402, 9478403, 9478405, 9478583, 9478588, 9478600, 9478601, 9479096, 9479796, 9480042, 9480078, 9480100, 9480165, 9480196, 9480271, 9480360, 9480441
Phytophthora_infestans_T30-4	phosphoric ester hydrolase activity	24/842	222/8890	0.4855137434686848	0.8414713069771742	LTR	9461674, 9462424, 9464000, 9464091, 9464179, 9465800, 9466346, 9466895, 9467767, 9468720, 9470622, 9470800, 9472019, 9474317, 9474944, 9475070, 9475272, 9475290, 9475524, 9475674, 9475675, 9476106, 9476701, 9476702
Phytophthora_infestans_T30-4	actin binding	7/842	56/8890	0.4874602505176141	0.8414713069771742	LTR	9462419, 9463834, 9471716, 9473735, 9475519, 9480042, 9480100
Phytophthora_infestans_T30-4	acyltransferase activity, transferring groups other than amino-acyl groups	15/842	138/8890	0.5570211795081716	0.8892900513713047	LTR	9463914, 9465823, 9465824, 9467770, 9467772, 9469997, 9471631, 9472017, 9473538, 9474310, 9475121, 9475122, 9476112, 9477364, 9479232
Phytophthora_infestans_T30-4	metallopeptidase activity	9/842	81/8890	0.567328575100843	0.8892900513713047	LTR	9461406, 9467774, 9468700, 9470673, 9473998, 9475110, 9475115, 9476151, 9478002
Phytophthora_infestans_T30-4	protein-containing complex binding	4/842	35/8890	0.569153576224004	0.8892900513713047	LTR	9464318, 9471716, 9473994, 9480100
Phytophthora_infestans_T30-4	pyrophosphatase activity	35/842	340/8890	0.5713353266088433	0.8892900513713047	LTR	9462417, 9464097, 9464116, 9464189, 9464342, 9464439, 9465608, 9465791, 9465799, 9466358, 9467769, 9468730, 9468737, 9468857, 9469125, 9469583, 9469947, 9471255, 9471256, 9472426, 9472433, 9472435, 9473201, 9473281, 9473282, 9473749, 9475532, 9475676, 9477559, 9478347, 9478353, 9478397, 9478600, 9480078, 9480196
Phytophthora_infestans_T30-4	transmembrane transporter activity	66/842	655/8890	0.5791147046399812	0.8892900513713047	LTR	9461812, 9462724, 9463202, 9464038, 9464046, 9464047, 9464048, 9464049, 9464050, 9464312, 9464317, 9464335, 9464441, 9464597, 9465496, 9465603, 9465659, 9465770, 9465815, 9466307, 9466309, 9466569, 9467103, 9467204, 9467617, 9467754, 9468699, 9468719, 9468730, 9468737, 9468939, 9469379, 9469385, 9469947, 9470007, 9470526, 9470787, 9470788, 9471065, 9471312, 9471728, 9471975, 9472016, 9472432, 9472433, 9472434, 9472620, 9472936, 9472941, 9472942, 9473077, 9473283, 9473698, 9474939, 9474940, 9474941, 9475251, 9475256, 9475262, 9475266, 9477102, 9477362, 9477373, 9478386, 9478581, 9480205
Phytophthora_infestans_T30-4	proton transmembrane transporter activity	5/842	42/8890	0.5926349621544527	0.8892900513713047	LTR	9465770, 9466309, 9471312, 9473283, 9475256
Phytophthora_infestans_T30-4	transferase activity, transferring one-carbon groups	18/842	170/8890	0.5964032256665984	0.8892900513713047	LTR	9461394, 9461398, 9463079, 9464231, 9464293, 9465676, 9466562, 9467757, 9471717, 9472310, 9472619, 9473733, 9474316, 9475250, 9475261, 9475944, 9477098, 9478670
Phytophthora_infestans_T30-4	nucleoside-triphosphatase activity	33/842	324/8890	0.6291426289834552	0.8892900513713047	LTR	9462417, 9464097, 9464116, 9464189, 9464342, 9464439, 9465791, 9465799, 9466358, 9467769, 9468730, 9468737, 9468857, 9469125, 9469583, 9469947, 9471255, 9471256, 9472426, 9472433, 9472435, 9473201, 9473281, 9473282, 9473749, 9475532, 9475676, 9477559, 9478347, 9478353, 9478397, 9480078, 9480196
Phytophthora_infestans_T30-4	hydrolase activity, acting on acid anhydrides, in phosphorus-containing anhydrides	35/842	345/8890	0.6393252443608317	0.8892900513713047	LTR	9462417, 9464097, 9464116, 9464189, 9464342, 9464439, 9465608, 9465791, 9465799, 9466358, 9467769, 9468730, 9468737, 9468857, 9469125, 9469583, 9469947, 9471255, 9471256, 9472426, 9472433, 9472435, 9473201, 9473281, 9473282, 9473749, 9475532, 9475676, 9477559, 9478347, 9478353, 9478397, 9478600, 9480078, 9480196
Phytophthora_infestans_T30-4	hydrolase activity, acting on acid anhydrides	35/842	346/8890	0.6402087349264984	0.8892900513713047	LTR	9462417, 9464097, 9464116, 9464189, 9464342, 9464439, 9465608, 9465791, 9465799, 9466358, 9467769, 9468730, 9468737, 9468857, 9469125, 9469583, 9469947, 9471255, 9471256, 9472426, 9472433, 9472435, 9473201, 9473281, 9473282, 9473749, 9475532, 9475676, 9477559, 9478347, 9478353, 9478397, 9478600, 9480078, 9480196
Phytophthora_infestans_T30-4	serine-type endopeptidase activity	6/842	55/8890	0.6444414689452846	0.8892900513713047	LTR	9464111, 9470059, 9470062, 9470063, 9473675, 9475105
Phytophthora_infestans_T30-4	aminoacyl-tRNA ligase activity	6/842	55/8890	0.6444414689452846	0.8892900513713047	LTR	9465775, 9465819, 9467745, 9471313, 9474631, 9477372
Phytophthora_infestans_T30-4	ligase activity, forming carbon-oxygen bonds	6/842	55/8890	0.6444414689452846	0.8892900513713047	LTR	9465775, 9465819, 9467745, 9471313, 9474631, 9477372
Phytophthora_infestans_T30-4	structural molecule activity	16/842	156/8890	0.6798488467414665	0.9158794552540824	LTR	9461675, 9461815, 9462546, 9462563, 9464340, 9467096, 9468978, 9470796, 9472622, 9472623, 9473199, 9473993, 9475313, 9477561, 9480268, 9480441
Phytophthora_infestans_T30-4	serine hydrolase activity	9/842	84/8890	0.706358838836797	0.9268407885315196	LTR	9464111, 9465675, 9465894, 9469606, 9470059, 9470062, 9470063, 9473675, 9475105
Phytophthora_infestans_T30-4	serine-type peptidase activity	9/842	84/8890	0.706358838836797	0.9268407885315196	LTR	9464111, 9465675, 9465894, 9469606, 9470059, 9470062, 9470063, 9473675, 9475105
Phytophthora_infestans_T30-4	acyltransferase activity	20/842	195/8890	0.7100187446467372	0.9289582422755582	LTR	9463914, 9464039, 9464096, 9465823, 9465824, 9467679, 9467770, 9467772, 9469997, 9471631, 9472017, 9473538, 9474310, 9475121, 9475122, 9475511, 9476112, 9477364, 9479232, 9480165
Phytophthora_infestans_T30-4	RNA binding	38/842	382/8890	0.7210403927958755	0.938828422630822	LTR	9461397, 9461815, 9462548, 9462558, 9464112, 9464298, 9464339, 9464340, 9464452, 9465775, 9465817, 9466743, 9467113, 9469156, 9469789, 9470009, 9471715, 9471717, 9472430, 9473199, 9473280, 9473810, 9474283, 9474305, 9474423, 9475038, 9475490, 9475526, 9476110, 9476149, 9476151, 9476155, 9476451, 9477372, 9477561, 9478353, 9478588, 9480441
Phytophthora_infestans_T30-4	transporter activity	66/842	670/8890	0.731467507050894	0.9488178520031597	LTR	9461812, 9462724, 9463202, 9464038, 9464046, 9464047, 9464048, 9464049, 9464050, 9464312, 9464317, 9464335, 9464441, 9464597, 9465496, 9465603, 9465659, 9465770, 9465815, 9466307, 9466309, 9466569, 9467103, 9467204, 9467617, 9467754, 9468699, 9468719, 9468730, 9468737, 9468939, 9469379, 9469385, 9469947, 9470007, 9470526, 9470787, 9470788, 9471065, 9471312, 9471728, 9471975, 9472016, 9472432, 9472433, 9472434, 9472620, 9472936, 9472941, 9472942, 9473077, 9473283, 9473698, 9474939, 9474940, 9474941, 9475251, 9475256, 9475262, 9475266, 9477102, 9477362, 9477373, 9478386, 9478581, 9480205
Phytophthora_infestans_T30-4	isomerase activity	12/842	119/8890	0.7533040281763904	0.9606742381800035	LTR	9464112, 9464245, 9465821, 9466745, 9469590, 9470670, 9470683, 9470797, 9473201, 9473701, 9475514, 9476153
Phytophthora_infestans_T30-4	N-acyltransferase activity	4/842	36/8890	0.7721694096661442	0.965571315886381	LTR	9463914, 9465823, 9465824, 9471631
Phytophthora_infestans_T30-4	metalloendopeptidase activity	4/842	39/8890	0.7836837619990374	0.965571315886381	LTR	9468700, 9470673, 9475110, 9475115
Phytophthora_infestans_T30-4	pyridoxal phosphate binding	4/842	39/8890	0.7836837619990374	0.965571315886381	LTR	9468935, 9468936, 9475510, 9477969
Phytophthora_infestans_T30-4	vitamin B6 binding	4/842	39/8890	0.7836837619990374	0.965571315886381	LTR	9468935, 9468936, 9475510, 9477969
Phytophthora_infestans_T30-4	methyltransferase activity	16/842	162/8890	0.7874898368145662	0.965571315886381	LTR	9461398, 9463079, 9464231, 9465676, 9466562, 9467757, 9471717, 9472310, 9472619, 9473733, 9474316, 9475250, 9475261, 9475944, 9477098, 9478670
Phytophthora_infestans_T30-4	ligase activity	16/842	162/8890	0.7874898368145662	0.965571315886381	LTR	9463998, 9465770, 9465775, 9465819, 9465827, 9466309, 9467745, 9471313, 9472617, 9473200, 9473730, 9474002, 9474631, 9474708, 9475247, 9477372
Phytophthora_infestans_T30-4	cis-trans isomerase activity	4/842	40/8890	0.7883121224520406	0.965571315886381	LTR	9464245, 9470670, 9470683, 9475514
Phytophthora_infestans_T30-4	peptidyl-prolyl cis-trans isomerase activity	4/842	40/8890	0.7883121224520406	0.965571315886381	LTR	9464245, 9470670, 9470683, 9475514
Phytophthora_infestans_T30-4	endonuclease activity	4/842	41/8890	0.7932527651843451	0.965571315886381	LTR	9467326, 9469159, 9473810, 9478671
Phytophthora_infestans_T30-4	carbon-carbon lyase activity	4/842	41/8890	0.7932527651843451	0.965571315886381	LTR	9473812, 9473813, 9474287, 9480271
Phytophthora_infestans_T30-4	ATP binding	121/842	1253/8890	0.7948137978028891	0.965571315886381	LTR	9461814, 9461844, 9461848, 9462417, 9462890, 9462891, 9462894, 9463405, 9463834, 9463998, 9464107, 9464116, 9464229, 9464327, 9464330, 9464331, 9464342, 9464344, 9464447, 9465451, 9465496, 9465607, 9465775, 9465791, 9465792, 9465795, 9465819, 9465829, 9466309, 9466358, 9466401, 9466464, 9466573, 9466596, 9466890, 9467101, 9467167, 9467203, 9467311, 9467312, 9467745, 9468730, 9468737, 9468857, 9468975, 9469125, 9469158, 9469183, 9469192, 9469379, 9469385, 9469583, 9469591, 9469605, 9469947, 9471066, 9471088, 9471159, 9471160, 9471161, 9471163, 9471164, 9471165, 9471166, 9471310, 9471313, 9471648, 9471726, 9472432, 9472433, 9472434, 9472435, 9472436, 9472489, 9472617, 9472621, 9472936, 9472941, 9472942, 9473097, 9473201, 9473287, 9473537, 9473542, 9473679, 9473730, 9473735, 9473749, 9473994, 9474287, 9474631, 9474708, 9474712, 9474713, 9474845, 9474996, 9475016, 9475075, 9475114, 9475496, 9475504, 9475515, 9475816, 9475819, 9476099, 9476152, 9476981, 9477102, 9477126, 9477138, 9477149, 9477372, 9477559, 9478353, 9478402, 9478600, 9478601, 9480042, 9480078, 9480165, 9480271
Phytophthora_infestans_T30-4	oxidoreductase activity, acting on the CH-CH group of donors	5/842	48/8890	0.8030772816938392	0.965571315886381	LTR	9468869, 9474633, 9475315, 9476112, 9478599
Phytophthora_infestans_T30-4	protein serine/threonine phosphatase activity	5/842	51/8890	0.8124063398921717	0.965571315886381	LTR	9464000, 9466895, 9470800, 9472019, 9476106
Phytophthora_infestans_T30-4	helicase activity	6/842	60/8890	0.8246992228462415	0.967476607680087	LTR	9462890, 9466573, 9471648, 9474712, 9474713, 9475016
Phytophthora_infestans_T30-4	vitamin binding	6/842	62/8890	0.8298094071773294	0.9684665060630014	LTR	9468935, 9468936, 9469148, 9474620, 9475510, 9477969
Phytophthora_infestans_T30-4	phosphoprotein phosphatase activity	8/842	79/8890	0.8460253474821664	0.9798354789716927	LTR	9464000, 9466346, 9466895, 9470800, 9472019, 9475070, 9475675, 9476106
Phytophthora_infestans_T30-4	metal ion transmembrane transporter activity	11/842	112/8890	0.8707082859707079	0.9923149238924053	LTR	9464038, 9464597, 9465815, 9466307, 9466569, 9468699, 9468719, 9471065, 9471728, 9475256, 9475266
Phytophthora_infestans_T30-4	adenyl ribonucleotide binding	121/842	1263/8890	0.8763837681401739	0.9923149238924053	LTR	9461814, 9461844, 9461848, 9462417, 9462890, 9462891, 9462894, 9463405, 9463834, 9463998, 9464107, 9464116, 9464229, 9464327, 9464330, 9464331, 9464342, 9464344, 9464447, 9465451, 9465496, 9465607, 9465775, 9465791, 9465792, 9465795, 9465819, 9465829, 9466309, 9466358, 9466401, 9466464, 9466573, 9466596, 9466890, 9467101, 9467167, 9467203, 9467311, 9467312, 9467745, 9468730, 9468737, 9468857, 9468975, 9469125, 9469158, 9469183, 9469192, 9469379, 9469385, 9469583, 9469591, 9469605, 9469947, 9471066, 9471088, 9471159, 9471160, 9471161, 9471163, 9471164, 9471165, 9471166, 9471310, 9471313, 9471648, 9471726, 9472432, 9472433, 9472434, 9472435, 9472436, 9472489, 9472617, 9472621, 9472936, 9472941, 9472942, 9473097, 9473201, 9473287, 9473537, 9473542, 9473679, 9473730, 9473735, 9473749, 9473994, 9474287, 9474631, 9474708, 9474712, 9474713, 9474845, 9474996, 9475016, 9475075, 9475114, 9475496, 9475504, 9475515, 9475816, 9475819, 9476099, 9476152, 9476981, 9477102, 9477126, 9477138, 9477149, 9477372, 9477559, 9478353, 9478402, 9478600, 9478601, 9480042, 9480078, 9480165, 9480271
Phytophthora_infestans_T30-4	adenyl nucleotide binding	121/842	1264/8890	0.8764719922485782	0.9923149238924053	LTR	9461814, 9461844, 9461848, 9462417, 9462890, 9462891, 9462894, 9463405, 9463834, 9463998, 9464107, 9464116, 9464229, 9464327, 9464330, 9464331, 9464342, 9464344, 9464447, 9465451, 9465496, 9465607, 9465775, 9465791, 9465792, 9465795, 9465819, 9465829, 9466309, 9466358, 9466401, 9466464, 9466573, 9466596, 9466890, 9467101, 9467167, 9467203, 9467311, 9467312, 9467745, 9468730, 9468737, 9468857, 9468975, 9469125, 9469158, 9469183, 9469192, 9469379, 9469385, 9469583, 9469591, 9469605, 9469947, 9471066, 9471088, 9471159, 9471160, 9471161, 9471163, 9471164, 9471165, 9471166, 9471310, 9471313, 9471648, 9471726, 9472432, 9472433, 9472434, 9472435, 9472436, 9472489, 9472617, 9472621, 9472936, 9472941, 9472942, 9473097, 9473201, 9473287, 9473537, 9473542, 9473679, 9473730, 9473735, 9473749, 9473994, 9474287, 9474631, 9474708, 9474712, 9474713, 9474845, 9474996, 9475016, 9475075, 9475114, 9475496, 9475504, 9475515, 9475816, 9475819, 9476099, 9476152, 9476981, 9477102, 9477126, 9477138, 9477149, 9477372, 9477559, 9478353, 9478402, 9478600, 9478601, 9480042, 9480078, 9480165, 9480271
Phytophthora_infestans_T30-4	cation transmembrane transporter activity	18/842	184/8890	0.8985052204211541	1.0	LTR	9464038, 9464597, 9465770, 9465815, 9466307, 9466309, 9466569, 9468699, 9468719, 9470007, 9471065, 9471312, 9471728, 9473077, 9473283, 9475256, 9475266, 9480205
Phytophthora_infestans_T30-4	catalytic activity, acting on a protein	108/842	1129/8890	0.9133658292753644	1.0	LTR	9461406, 9461844, 9461848, 9462891, 9463407, 9463914, 9463998, 9464000, 9464045, 9464110, 9464111, 9464229, 9464245, 9464327, 9464330, 9464331, 9464447, 9465675, 9465676, 9465792, 9465821, 9465829, 9465894, 9466346, 9466401, 9466464, 9466745, 9466895, 9467167, 9467201, 9467758, 9467774, 9468700, 9468756, 9468884, 9468975, 9469158, 9469183, 9469192, 9469460, 9469584, 9469605, 9469606, 9469738, 9470059, 9470062, 9470063, 9470670, 9470673, 9470683, 9470800, 9471066, 9471088, 9471159, 9471160, 9471161, 9471163, 9471164, 9471165, 9471166, 9471305, 9471631, 9471726, 9472019, 9472310, 9472427, 9472436, 9472621, 9472646, 9473079, 9473200, 9473201, 9473287, 9473537, 9473675, 9473679, 9473994, 9473998, 9474735, 9474845, 9474942, 9475070, 9475105, 9475110, 9475115, 9475440, 9475504, 9475514, 9475531, 9475675, 9475808, 9475809, 9475819, 9476099, 9476106, 9476151, 9476152, 9476153, 9476209, 9476981, 9477093, 9477094, 9477098, 9477149, 9478002, 9478089, 9478398, 9479232
Phytophthora_infestans_T30-4	monooxygenase activity	4/842	42/8890	1.0	1.0	LTR	9469603, 9475102, 9476158, 9478583
Phytophthora_infestans_T30-4	regulation of phosphorus metabolic process	6/840	11/8890	0.0002129976336462	0.022684247983320298	DNA	9461829, 9461984, 9463191, 9463770, 9466403, 9472780
Phytophthora_infestans_T30-4	regulation of phosphate metabolic process	6/840	11/8890	0.0002129976336462	0.022684247983320298	DNA	9461829, 9461984, 9463191, 9463770, 9466403, 9472780
Phytophthora_infestans_T30-4	regulation of protein modification process	6/840	12/8890	0.0003920235059454	0.03340040270654809	DNA	9461829, 9461984, 9463191, 9463770, 9466403, 9472780
Phytophthora_infestans_T30-4	DNA recombination	11/840	39/8890	0.0007067306328218	0.048017158145993034	DNA	9465016, 9465961, 9467180, 9470158, 9472613, 9475695, 9475748, 9475749, 9475992, 9477247, 9478991
Phytophthora_infestans_T30-4	regulation of protein phosphorylation	4/840	6/8890	0.0010161078230382	0.048017158145993034	DNA	9463191, 9463770, 9466403, 9472780
Phytophthora_infestans_T30-4	regulation of phosphorylation	4/840	7/8890	0.0021936604088228	0.04918417548202699	DNA	9463191, 9463770, 9466403, 9472780
Phytophthora_infestans_T30-4	sphingolipid metabolic process	9/840	34/8890	0.0034459269435045	0.06192892169502525	DNA	9470455, 9471272, 9471273, 9471274, 9471275, 9471893, 9471899, 9472628, 9478897
Phytophthora_infestans_T30-4	cellular lipid catabolic process	6/840	19/8890	0.006464596516035	0.08738656994816563	DNA	9462593, 9471893, 9471899, 9473938, 9473940, 9474204
Phytophthora_infestans_T30-4	DNA integration	5/840	14/8890	0.0072132316050369	0.08820434565641473	DNA	9465961, 9472613, 9475992, 9477247, 9478991
Phytophthora_infestans_T30-4	carbohydrate metabolic process	41/840	297/8890	0.0115902903794702	0.1168970964920949	DNA	9461289, 9461290, 9461294, 9461493, 9461494, 9461495, 9461970, 9462022, 9462205, 9462347, 9462588, 9462589, 9462595, 9463187, 9463192, 9463515, 9463563, 9463564, 9463769, 9464469, 9464470, 9464471, 9464472, 9465198, 9465209, 9465842, 9465955, 9467646, 9469237, 9469240, 9469390, 9469391, 9470155, 9470205, 9471278, 9473896, 9474387, 9476127, 9476344, 9476346, 9478904
Phytophthora_infestans_T30-4	lipid catabolic process	12/840	60/8890	0.0118597697973274	0.1168970964920949	DNA	9461978, 9462593, 9463800, 9463807, 9466690, 9471893, 9471899, 9473938, 9473940, 9474204, 9474724, 9477033
Phytophthora_infestans_T30-4	polysaccharide catabolic process	9/840	42/8890	0.0148098140481088	0.12875470988763976	DNA	9461970, 9462205, 9462589, 9462595, 9463564, 9463769, 9465209, 9470155, 9470205
Phytophthora_infestans_T30-4	membrane lipid metabolic process	11/840	55/8890	0.0167121018381054	0.14152035966172707	DNA	9465842, 9470455, 9471272, 9471273, 9471274, 9471275, 9471893, 9471899, 9472628, 9478897, 9479407
Phytophthora_infestans_T30-4	regulation of cell cycle	7/840	30/8890	0.0193162948911262	0.15238410414110667	DNA	9461184, 9463468, 9463770, 9466403, 9471711, 9472743, 9472780
Phytophthora_infestans_T30-4	double-strand break repair	4/840	13/8890	0.0282834973330988	0.20421643837118794	DNA	9465016, 9467180, 9470158, 9475695
Phytophthora_infestans_T30-4	polysaccharide metabolic process	10/840	53/8890	0.0299258196013732	0.2089901500030325	DNA	9461970, 9462205, 9462589, 9462595, 9463564, 9463769, 9465209, 9470155, 9470205, 9471278
Phytophthora_infestans_T30-4	macromolecule catabolic process	23/840	158/8890	0.0379205194459507	0.24704466467609465	DNA	9461211, 9461970, 9462205, 9462589, 9462595, 9462844, 9463190, 9463564, 9463769, 9465209, 9470155, 9470156, 9470205, 9470729, 9470730, 9471072, 9471886, 9473148, 9473161, 9473853, 9477028, 9479183, 9479570
Phytophthora_infestans_T30-4	organic substance catabolic process	41/840	316/8890	0.0389335087139534	0.24704466467609465	DNA	9461211, 9461970, 9461978, 9462205, 9462589, 9462593, 9462595, 9462844, 9463190, 9463192, 9463515, 9463564, 9463769, 9463800, 9463807, 9465209, 9466476, 9466690, 9467646, 9470155, 9470156, 9470205, 9470729, 9470730, 9471072, 9471886, 9471893, 9471899, 9473148, 9473161, 9473853, 9473938, 9473940, 9474204, 9474724, 9477028, 9477033, 9478904, 9479183, 9479570, 9479573
Phytophthora_infestans_T30-4	regulation of cell cycle process	5/840	21/8890	0.0421957017349245	0.24704466467609465	DNA	9461184, 9463468, 9471711, 9472743, 9472780
Phytophthora_infestans_T30-4	regulation of cellular protein metabolic process	7/840	35/8890	0.042343721363443	0.24704466467609465	DNA	9461829, 9461984, 9463191, 9463770, 9466403, 9469881, 9472780
Phytophthora_infestans_T30-4	electron transport chain	4/840	15/8890	0.0464279750871063	0.24704466467609465	DNA	9461295, 9462591, 9463185, 9473322
Phytophthora_infestans_T30-4	protein phosphorylation	51/840	413/8890	0.0469732813116518	0.24704466467609465	DNA	9461186, 9461487, 9462155, 9462157, 9462215, 9462223, 9462224, 9462350, 9462356, 9462500, 9462834, 9464394, 9464401, 9465747, 9465954, 9468141, 9468142, 9468143, 9468144, 9468145, 9468594, 9468914, 9469879, 9470243, 9470899, 9471278, 9471812, 9471957, 9472609, 9472632, 9473324, 9473327, 9473331, 9473332, 9473336, 9473337, 9474815, 9475054, 9475746, 9475753, 9476141, 9476541, 9476542, 9476620, 9477027, 9478290, 9478607, 9479454, 9479575, 9479578, 9479581
Phytophthora_infestans_T30-4	catabolic process	44/840	349/8890	0.0491700640377618	0.2554444790254454	DNA	9461211, 9461970, 9461978, 9462205, 9462589, 9462593, 9462595, 9462844, 9463190, 9463192, 9463515, 9463564, 9463769, 9463800, 9463807, 9465209, 9466476, 9466690, 9467646, 9470155, 9470156, 9470205, 9470223, 9470729, 9470730, 9471072, 9471886, 9471893, 9471899, 9472609, 9473148, 9473161, 9473853, 9473938, 9473940, 9474204, 9474724, 9477028, 9477033, 9478904, 9479063, 9479183, 9479570, 9479573
Phytophthora_infestans_T30-4	carbohydrate catabolic process	13/840	80/8890	0.0513495798552765	0.2635532652812987	DNA	9461970, 9462205, 9462589, 9462595, 9463192, 9463515, 9463564, 9463769, 9465209, 9467646, 9470155, 9470205, 9478904
Phytophthora_infestans_T30-4	cellular carbohydrate catabolic process	4/840	16/8890	0.0574293708884177	0.28447572091239465	DNA	9463192, 9463515, 9463564, 9470205
Phytophthora_infestans_T30-4	cellular homeostasis	4/840	16/8890	0.0574293708884177	0.28447572091239465	DNA	9461285, 9461286, 9461982, 9468300
Phytophthora_infestans_T30-4	protein deubiquitination	6/840	31/8890	0.0666727962178534	0.3125223883578045	DNA	9461211, 9462151, 9463190, 9470156, 9477028, 9479183
Phytophthora_infestans_T30-4	cellular carbohydrate metabolic process	10/840	60/8890	0.0715896171794701	0.31767892623389854	DNA	9461289, 9461294, 9463192, 9463515, 9463564, 9465209, 9465955, 9470205, 9471278, 9476344
Phytophthora_infestans_T30-4	regulation of protein metabolic process	7/840	38/8890	0.0850964389715162	0.3387951682417374	DNA	9461829, 9461984, 9463191, 9463770, 9466403, 9469881, 9472780
Phytophthora_infestans_T30-4	cellular protein modification process	80/840	715/8890	0.1091714735363937	0.4266701626284745	DNA	9461186, 9461211, 9461487, 9462151, 9462155, 9462157, 9462215, 9462223, 9462224, 9462350, 9462356, 9462500, 9462602, 9462834, 9463190, 9464394, 9464401, 9465747, 9465954, 9465967, 9466007, 9468141, 9468142, 9468143, 9468144, 9468145, 9468594, 9468914, 9469249, 9469359, 9469846, 9469847, 9469848, 9469849, 9469879, 9469881, 9470156, 9470243, 9470899, 9471045, 9471278, 9471812, 9471957, 9472609, 9472632, 9472904, 9472986, 9473164, 9473324, 9473327, 9473331, 9473332, 9473336, 9473337, 9473850, 9473859, 9474815, 9475047, 9475054, 9475745, 9475746, 9475753, 9476128, 9476141, 9476541, 9476542, 9476620, 9476686, 9477027, 9477028, 9478290, 9478607, 9478909, 9479183, 9479407, 9479454, 9479569, 9479575, 9479578, 9479581
Phytophthora_infestans_T30-4	protein modification process	80/840	720/8890	0.1110322193978022	0.4283225652677741	DNA	9461186, 9461211, 9461487, 9462151, 9462155, 9462157, 9462215, 9462223, 9462224, 9462350, 9462356, 9462500, 9462602, 9462834, 9463190, 9464394, 9464401, 9465747, 9465954, 9465967, 9466007, 9468141, 9468142, 9468143, 9468144, 9468145, 9468594, 9468914, 9469249, 9469359, 9469846, 9469847, 9469848, 9469849, 9469879, 9469881, 9470156, 9470243, 9470899, 9471045, 9471278, 9471812, 9471957, 9472609, 9472632, 9472904, 9472986, 9473164, 9473324, 9473327, 9473331, 9473332, 9473336, 9473337, 9473850, 9473859, 9474815, 9475047, 9475054, 9475745, 9475746, 9475753, 9476128, 9476141, 9476541, 9476542, 9476620, 9476686, 9477027, 9477028, 9478290, 9478607, 9478909, 9479183, 9479407, 9479454, 9479569, 9479575, 9479578, 9479581
Phytophthora_infestans_T30-4	protein modification by small protein removal	6/840	33/8890	0.1231804505437266	0.45236958561747875	DNA	9461211, 9462151, 9463190, 9470156, 9477028, 9479183
Phytophthora_infestans_T30-4	cellular catabolic process	27/840	217/8890	0.1268525486784389	0.4542376639456674	DNA	9461211, 9462593, 9462844, 9463190, 9463192, 9463515, 9463564, 9465209, 9470156, 9470205, 9470223, 9470729, 9470730, 9471886, 9471893, 9471899, 9472609, 9473161, 9473853, 9473938, 9473940, 9474204, 9477028, 9479063, 9479183, 9479570, 9479573
Phytophthora_infestans_T30-4	regulation of catalytic activity	6/840	34/8890	0.130086842726224	0.4542376639456674	DNA	9461829, 9461984, 9463770, 9466403, 9472780, 9479011
Phytophthora_infestans_T30-4	regulation of molecular function	6/840	34/8890	0.130086842726224	0.4542376639456674	DNA	9461829, 9461984, 9463770, 9466403, 9472780, 9479011
Phytophthora_infestans_T30-4	regulation of cellular component organization	5/840	28/8890	0.1805778076421983	0.5455755039402587	DNA	9461184, 9461831, 9463468, 9472743, 9472780
Phytophthora_infestans_T30-4	alcohol metabolic process	5/840	29/8890	0.1889529028361651	0.5628946615958484	DNA	9462593, 9463192, 9463515, 9465955, 9466216
Phytophthora_infestans_T30-4	ubiquitin-dependent protein catabolic process	10/840	71/8890	0.2161293814948976	0.6138074434455092	DNA	9461211, 9463190, 9470156, 9470729, 9470730, 9471886, 9473853, 9477028, 9479183, 9479570
Phytophthora_infestans_T30-4	modification-dependent macromolecule catabolic process	10/840	71/8890	0.2161293814948976	0.6138074434455092	DNA	9461211, 9463190, 9470156, 9470729, 9470730, 9471886, 9473853, 9477028, 9479183, 9479570
Phytophthora_infestans_T30-4	modification-dependent protein catabolic process	10/840	71/8890	0.2161293814948976	0.6138074434455092	DNA	9461211, 9463190, 9470156, 9470729, 9470730, 9471886, 9473853, 9477028, 9479183, 9479570
Phytophthora_infestans_T30-4	transcription, DNA-templated	5/840	33/8890	0.2342298708822276	0.6426904648617279	DNA	9463117, 9469870, 9470157, 9472774, 9473926
Phytophthora_infestans_T30-4	protein catabolic process	5/840	33/8890	0.2342298708822276	0.6426904648617279	DNA	9470729, 9470730, 9471072, 9473148, 9477028
Phytophthora_infestans_T30-4	nucleic acid-templated transcription	5/840	33/8890	0.2342298708822276	0.6426904648617279	DNA	9463117, 9469870, 9470157, 9472774, 9473926
Phytophthora_infestans_T30-4	polyol metabolic process	4/840	23/8890	0.2684901662045405	0.6747407098230631	DNA	9463192, 9463515, 9465955, 9466216
Phytophthora_infestans_T30-4	tricarboxylic acid cycle	4/840	23/8890	0.2684901662045405	0.6747407098230631	DNA	9462149, 9463185, 9476139, 9476344
Phytophthora_infestans_T30-4	regulation of organelle organization	4/840	24/8890	0.2782541465753065	0.6747407098230631	DNA	9461184, 9461831, 9463468, 9472780
Phytophthora_infestans_T30-4	macromolecule modification	83/840	790/8890	0.2791576741479103	0.6747407098230631	DNA	9461186, 9461211, 9461487, 9462151, 9462155, 9462157, 9462215, 9462223, 9462224, 9462350, 9462356, 9462500, 9462602, 9462834, 9463190, 9464394, 9464401, 9465747, 9465954, 9465958, 9465967, 9466007, 9468141, 9468142, 9468143, 9468144, 9468145, 9468594, 9468914, 9469249, 9469359, 9469846, 9469847, 9469848, 9469849, 9469879, 9469881, 9470156, 9470243, 9470899, 9471045, 9471278, 9471812, 9471957, 9472609, 9472632, 9472904, 9472986, 9473164, 9473324, 9473327, 9473331, 9473332, 9473336, 9473337, 9473850, 9473859, 9474406, 9474815, 9475047, 9475054, 9475745, 9475746, 9475753, 9476128, 9476134, 9476141, 9476541, 9476542, 9476620, 9476686, 9477027, 9477028, 9478290, 9478607, 9478909, 9479183, 9479407, 9479454, 9479569, 9479575, 9479578, 9479581
Phytophthora_infestans_T30-4	cellular modified amino acid metabolic process	4/840	25/8890	0.2896104651295957	0.6747407098230631	DNA	9462213, 9468300, 9475752, 9477353
Phytophthora_infestans_T30-4	regulation of response to stimulus	4/840	25/8890	0.2896104651295957	0.6747407098230631	DNA	9461984, 9474387, 9475737, 9479011
Phytophthora_infestans_T30-4	homeostatic process	4/840	26/8890	0.3023785117376098	0.6747407098230631	DNA	9461285, 9461286, 9461982, 9468300
Phytophthora_infestans_T30-4	macromolecule glycosylation	9/840	70/8890	0.3048877169794276	0.6747407098230631	DNA	9465967, 9469846, 9469847, 9469848, 9469849, 9471045, 9473850, 9475745, 9479569
Phytophthora_infestans_T30-4	protein glycosylation	9/840	70/8890	0.3048877169794276	0.6747407098230631	DNA	9465967, 9469846, 9469847, 9469848, 9469849, 9471045, 9473850, 9475745, 9479569
Phytophthora_infestans_T30-4	microtubule-based process	17/840	140/8890	0.3055522688989739	0.6747407098230631	DNA	9461659, 9461981, 9462176, 9462386, 9464367, 9464409, 9465197, 9465846, 9466448, 9467647, 9469871, 9470713, 9473323, 9473897, 9475051, 9478795, 9479571
Phytophthora_infestans_T30-4	microtubule-based movement	13/840	104/8890	0.3083849706448952	0.6747407098230631	DNA	9461659, 9461981, 9462176, 9464367, 9464409, 9465846, 9467647, 9469871, 9470713, 9473323, 9473897, 9475051, 9478795
Phytophthora_infestans_T30-4	cellular polysaccharide metabolic process	4/840	27/8890	0.316386159346405	0.6747407098230631	DNA	9463564, 9465209, 9470205, 9471278
Phytophthora_infestans_T30-4	movement of cell or subcellular component	13/840	107/8890	0.3183635743531354	0.6747407098230631	DNA	9461659, 9461981, 9462176, 9464367, 9464409, 9465846, 9467647, 9469871, 9470713, 9473323, 9473897, 9475051, 9478795
Phytophthora_infestans_T30-4	DNA repair	13/840	107/8890	0.3183635743531354	0.6747407098230631	DNA	9461287, 9462214, 9463464, 9463465, 9465016, 9467180, 9470158, 9472984, 9475695, 9475748, 9475749, 9476921, 9476922
Phytophthora_infestans_T30-4	RNA splicing	7/840	50/8890	0.325243469997137	0.6791848932293155	DNA	9461824, 9463516, 9466264, 9474726, 9476320, 9476336, 9478786
Phytophthora_infestans_T30-4	DNA metabolic process	18/840	153/8890	0.3275906622671159	0.6807493762233726	DNA	9461287, 9462214, 9463464, 9463465, 9465016, 9465961, 9467180, 9470158, 9472613, 9472984, 9475695, 9475748, 9475749, 9475992, 9476921, 9476922, 9477247, 9478991
Phytophthora_infestans_T30-4	proteolysis involved in cellular protein catabolic process	10/840	79/8890	0.3308732672022643	0.682155805785108	DNA	9461211, 9463190, 9470156, 9470729, 9470730, 9471886, 9473853, 9477028, 9479183, 9479570
Phytophthora_infestans_T30-4	cellular response to DNA damage stimulus	14/840	118/8890	0.3423158793490589	0.6852997690390054	DNA	9461287, 9462214, 9463464, 9463465, 9465016, 9467180, 9470158, 9471711, 9472984, 9475695, 9475748, 9475749, 9476921, 9476922
Phytophthora_infestans_T30-4	phosphorylation	62/840	589/8890	0.343724985682836	0.6852997690390054	DNA	9461186, 9461487, 9462155, 9462157, 9462215, 9462216, 9462222, 9462223, 9462224, 9462350, 9462356, 9462500, 9462834, 9464394, 9464401, 9464412, 9465747, 9465954, 9465955, 9466216, 9467646, 9468141, 9468142, 9468143, 9468144, 9468145, 9468594, 9468914, 9469879, 9470243, 9470899, 9471278, 9471812, 9471852, 9471957, 9472609, 9472632, 9473324, 9473327, 9473331, 9473332, 9473336, 9473337, 9474815, 9475054, 9475746, 9475753, 9476125, 9476141, 9476541, 9476542, 9476620, 9476687, 9477027, 9478290, 9478537, 9478607, 9478895, 9479454, 9479575, 9479578, 9479581
Phytophthora_infestans_T30-4	small molecule catabolic process	8/840	61/8890	0.3743097491262811	0.7062685373584252	DNA	9462593, 9463192, 9463515, 9466476, 9473938, 9473940, 9474204, 9479573
Phytophthora_infestans_T30-4	RNA splicing, via transesterification reactions with bulged adenosine as nucleophile	5/840	36/8890	0.3829766012436531	0.7062685373584252	DNA	9461824, 9466264, 9474726, 9476320, 9476336
Phytophthora_infestans_T30-4	mRNA splicing, via spliceosome	5/840	36/8890	0.3829766012436531	0.7062685373584252	DNA	9461824, 9466264, 9474726, 9476320, 9476336
Phytophthora_infestans_T30-4	RNA splicing, via transesterification reactions	5/840	36/8890	0.3829766012436531	0.7062685373584252	DNA	9461824, 9466264, 9474726, 9476320, 9476336
Phytophthora_infestans_T30-4	organic hydroxy compound metabolic process	5/840	37/8890	0.3915627331338592	0.7189901910130346	DNA	9462593, 9463192, 9463515, 9465955, 9466216
Phytophthora_infestans_T30-4	metabolic process	285/840	2900/8890	0.3951419137876068	0.7193609199723098	DNA	9461181, 9461186, 9461203, 9461211, 9461287, 9461289, 9461290, 9461294, 9461295, 9461487, 9461493, 9461494, 9461495, 9461582, 9461824, 9461970, 9461978, 9461994, 9462022, 9462023, 9462149, 9462151, 9462154, 9462155, 9462157, 9462178, 9462205, 9462213, 9462214, 9462215, 9462216, 9462217, 9462222, 9462223, 9462224, 9462226, 9462346, 9462347, 9462350, 9462351, 9462356, 9462500, 9462588, 9462589, 9462591, 9462593, 9462595, 9462602, 9462750, 9462834, 9462844, 9462927, 9463027, 9463029, 9463117, 9463185, 9463187, 9463190, 9463192, 9463464, 9463465, 9463515, 9463516, 9463523, 9463563, 9463564, 9463769, 9463800, 9463801, 9463807, 9464369, 9464394, 9464400, 9464401, 9464405, 9464412, 9464469, 9464470, 9464471, 9464472, 9465015, 9465016, 9465192, 9465198, 9465209, 9465747, 9465842, 9465847, 9465856, 9465861, 9465954, 9465955, 9465958, 9465961, 9465962, 9465967, 9466007, 9466216, 9466223, 9466264, 9466447, 9466476, 9466583, 9466690, 9467180, 9467646, 9468139, 9468141, 9468142, 9468143, 9468144, 9468145, 9468147, 9468300, 9468301, 9468594, 9468614, 9468615, 9468914, 9469237, 9469240, 9469241, 9469243, 9469249, 9469251, 9469275, 9469359, 9469390, 9469391, 9469846, 9469847, 9469848, 9469849, 9469870, 9469873, 9469876, 9469879, 9469881, 9470151, 9470155, 9470156, 9470157, 9470158, 9470205, 9470214, 9470223, 9470243, 9470455, 9470517, 9470729, 9470730, 9470868, 9470899, 9470975, 9471045, 9471072, 9471272, 9471273, 9471274, 9471275, 9471278, 9471282, 9471812, 9471852, 9471886, 9471893, 9471899, 9471957, 9471959, 9471960, 9472271, 9472609, 9472613, 9472628, 9472632, 9472774, 9472781, 9472904, 9472984, 9472986, 9473148, 9473152, 9473153, 9473160, 9473161, 9473164, 9473322, 9473324, 9473327, 9473331, 9473332, 9473336, 9473337, 9473850, 9473853, 9473859, 9473896, 9473926, 9473935, 9473938, 9473940, 9474204, 9474355, 9474387, 9474406, 9474594, 9474595, 9474724, 9474726, 9474813, 9474815, 9475024, 9475047, 9475054, 9475695, 9475721, 9475723, 9475739, 9475745, 9475746, 9475748, 9475749, 9475750, 9475752, 9475753, 9475871, 9475992, 9476125, 9476127, 9476128, 9476134, 9476139, 9476141, 9476320, 9476335, 9476336, 9476344, 9476346, 9476541, 9476542, 9476605, 9476620, 9476621, 9476686, 9476687, 9476689, 9476916, 9476919, 9476920, 9476921, 9476922, 9477027, 9477028, 9477033, 9477244, 9477247, 9477353, 9477376, 9478174, 9478228, 9478290, 9478537, 9478538, 9478607, 9478786, 9478792, 9478895, 9478897, 9478904, 9478909, 9478991, 9479055, 9479063, 9479183, 9479406, 9479407, 9479454, 9479569, 9479570, 9479573, 9479575, 9479578, 9479581, 9479583, 9480068
Phytophthora_infestans_T30-4	carbohydrate biosynthetic process	5/840	38/8890	0.4011279372672192	0.7240699206603194	DNA	9461289, 9461294, 9465842, 9471278, 9476346
Phytophthora_infestans_T30-4	cellular macromolecule catabolic process	13/840	109/8890	0.4072632225101376	0.7320427543853105	DNA	9461211, 9462844, 9463190, 9465209, 9470156, 9470729, 9470730, 9471886, 9473161, 9473853, 9477028, 9479183, 9479570
Phytophthora_infestans_T30-4	response to stress	18/840	159/8890	0.4107152812531919	0.7336003280953516	DNA	9461287, 9462214, 9463113, 9463148, 9463149, 9463464, 9463465, 9465016, 9467180, 9470158, 9471711, 9472984, 9475695, 9475748, 9475749, 9476921, 9476922, 9479063
Phytophthora_infestans_T30-4	negative regulation of cellular process	5/840	39/8890	0.4115738929924625	0.7336003280953516	DNA	9463468, 9468578, 9469234, 9471711, 9475737
Phytophthora_infestans_T30-4	mannosylation	5/840	40/8890	0.4228051243279738	0.7442767891062679	DNA	9469846, 9469847, 9469848, 9469849, 9471045
Phytophthora_infestans_T30-4	glycosylation	9/840	75/8890	0.4263134497552296	0.7469892871389324	DNA	9465967, 9469846, 9469847, 9469848, 9469849, 9471045, 9473850, 9475745, 9479569
Phytophthora_infestans_T30-4	cellular lipid metabolic process	20/840	181/8890	0.440839553252642	0.7543835626829547	DNA	9462593, 9464405, 9465842, 9466690, 9468139, 9470455, 9471272, 9471273, 9471274, 9471275, 9471893, 9471899, 9472628, 9473938, 9473940, 9474204, 9474595, 9476125, 9478897, 9479407
Phytophthora_infestans_T30-4	regulation of biological quality	6/840	46/8890	0.441871059013886	0.7543835626829547	DNA	9461285, 9461286, 9461831, 9461982, 9468300, 9474919
Phytophthora_infestans_T30-4	cellular macromolecule metabolic process	119/840	1184/8890	0.4549651800729786	0.772171978928641	DNA	9461186, 9461211, 9461287, 9461487, 9462151, 9462155, 9462157, 9462214, 9462215, 9462217, 9462223, 9462224, 9462350, 9462356, 9462500, 9462602, 9462834, 9462844, 9462927, 9463117, 9463190, 9463464, 9463465, 9463564, 9463801, 9464394, 9464401, 9465016, 9465209, 9465747, 9465954, 9465961, 9465967, 9466007, 9467180, 9468141, 9468142, 9468143, 9468144, 9468145, 9468594, 9468914, 9469249, 9469359, 9469846, 9469847, 9469848, 9469849, 9469870, 9469879, 9469881, 9470156, 9470157, 9470158, 9470205, 9470243, 9470729, 9470730, 9470868, 9470899, 9471045, 9471278, 9471812, 9471886, 9471957, 9472609, 9472613, 9472632, 9472774, 9472904, 9472984, 9472986, 9473161, 9473164, 9473324, 9473327, 9473331, 9473332, 9473336, 9473337, 9473850, 9473853, 9473859, 9473926, 9474813, 9474815, 9475047, 9475054, 9475695, 9475745, 9475746, 9475748, 9475749, 9475753, 9475992, 9476128, 9476134, 9476141, 9476541, 9476542, 9476620, 9476686, 9476921, 9476922, 9477027, 9477028, 9477247, 9478290, 9478607, 9478909, 9478991, 9479183, 9479407, 9479454, 9479569, 9479570, 9479575, 9479578, 9479581
Phytophthora_infestans_T30-4	generation of precursor metabolites and energy	7/840	57/8890	0.4908572870371892	0.8104852878986148	DNA	9461295, 9462022, 9462591, 9463185, 9467646, 9471278, 9473322
Phytophthora_infestans_T30-4	organonitrogen compound catabolic process	8/840	68/8890	0.5289045749904618	0.8356645628648586	DNA	9470729, 9470730, 9471072, 9471893, 9471899, 9473148, 9477028, 9479573
Phytophthora_infestans_T30-4	cell cycle process	4/840	31/8890	0.5305523937394795	0.8356645628648586	DNA	9462211, 9463468, 9474397, 9475695
Phytophthora_infestans_T30-4	cellular response to stress	14/840	129/8890	0.5445187180246503	0.8356645628648586	DNA	9461287, 9462214, 9463464, 9463465, 9465016, 9467180, 9470158, 9471711, 9472984, 9475695, 9475748, 9475749, 9476921, 9476922
Phytophthora_infestans_T30-4	cellular response to stimulus	14/840	129/8890	0.5445187180246503	0.8356645628648586	DNA	9461287, 9462214, 9463464, 9463465, 9465016, 9467180, 9470158, 9471711, 9472984, 9475695, 9475748, 9475749, 9476921, 9476922
Phytophthora_infestans_T30-4	primary metabolic process	243/840	2494/8890	0.5452940171710281	0.8356645628648586	DNA	9461181, 9461186, 9461203, 9461211, 9461287, 9461289, 9461290, 9461294, 9461487, 9461493, 9461494, 9461495, 9461582, 9461824, 9461970, 9461978, 9461994, 9462022, 9462023, 9462149, 9462151, 9462154, 9462155, 9462157, 9462205, 9462214, 9462215, 9462216, 9462217, 9462223, 9462224, 9462226, 9462346, 9462347, 9462350, 9462351, 9462356, 9462500, 9462588, 9462589, 9462593, 9462595, 9462602, 9462834, 9462844, 9463029, 9463117, 9463185, 9463187, 9463190, 9463192, 9463464, 9463465, 9463515, 9463516, 9463563, 9463564, 9463769, 9463800, 9463801, 9463807, 9464369, 9464394, 9464401, 9464405, 9464469, 9464470, 9464471, 9464472, 9465015, 9465016, 9465198, 9465209, 9465747, 9465842, 9465847, 9465856, 9465861, 9465954, 9465955, 9465958, 9465961, 9465962, 9465967, 9466007, 9466223, 9466264, 9466476, 9466690, 9467180, 9467646, 9468139, 9468141, 9468142, 9468143, 9468144, 9468145, 9468147, 9468594, 9468615, 9468914, 9469237, 9469240, 9469241, 9469243, 9469249, 9469251, 9469359, 9469390, 9469391, 9469846, 9469847, 9469848, 9469849, 9469870, 9469873, 9469879, 9469881, 9470151, 9470155, 9470156, 9470157, 9470158, 9470205, 9470214, 9470223, 9470243, 9470455, 9470729, 9470730, 9470868, 9470899, 9471045, 9471072, 9471272, 9471273, 9471274, 9471275, 9471278, 9471812, 9471886, 9471893, 9471899, 9471957, 9471960, 9472609, 9472613, 9472628, 9472632, 9472774, 9472904, 9472984, 9472986, 9473148, 9473152, 9473153, 9473160, 9473161, 9473164, 9473324, 9473327, 9473331, 9473332, 9473336, 9473337, 9473850, 9473853, 9473859, 9473896, 9473926, 9473938, 9473940, 9474204, 9474355, 9474387, 9474406, 9474594, 9474595, 9474724, 9474726, 9474813, 9474815, 9475024, 9475047, 9475054, 9475695, 9475721, 9475723, 9475739, 9475745, 9475746, 9475748, 9475749, 9475753, 9475992, 9476125, 9476127, 9476128, 9476134, 9476139, 9476141, 9476320, 9476336, 9476344, 9476346, 9476541, 9476542, 9476605, 9476620, 9476621, 9476686, 9476916, 9476919, 9476921, 9476922, 9477027, 9477028, 9477033, 9477244, 9477247, 9477376, 9478174, 9478228, 9478290, 9478607, 9478786, 9478792, 9478897, 9478904, 9478909, 9478991, 9479055, 9479183, 9479406, 9479407, 9479454, 9479569, 9479570, 9479575, 9479578, 9479581, 9479583, 9480068
Phytophthora_infestans_T30-4	phosphate-containing compound metabolic process	82/840	823/8890	0.5739346211032248	0.842872820050494	DNA	9461186, 9461487, 9462022, 9462155, 9462157, 9462178, 9462213, 9462215, 9462216, 9462222, 9462223, 9462224, 9462346, 9462350, 9462351, 9462356, 9462500, 9462834, 9463523, 9464394, 9464401, 9464412, 9465747, 9465842, 9465847, 9465954, 9465955, 9466007, 9466216, 9466690, 9467646, 9468139, 9468141, 9468142, 9468143, 9468144, 9468145, 9468594, 9468914, 9469249, 9469879, 9470243, 9470899, 9471278, 9471812, 9471852, 9471957, 9472609, 9472632, 9472781, 9472986, 9473324, 9473327, 9473331, 9473332, 9473336, 9473337, 9474815, 9475054, 9475746, 9475753, 9476125, 9476128, 9476141, 9476335, 9476541, 9476542, 9476620, 9476687, 9477027, 9477244, 9478290, 9478537, 9478607, 9478792, 9478895, 9478909, 9479407, 9479454, 9479575, 9479578, 9479581
Phytophthora_infestans_T30-4	cellular protein metabolic process	84/840	842/8890	0.5773988072715728	0.842872820050494	DNA	9461186, 9461211, 9461487, 9462151, 9462155, 9462157, 9462215, 9462217, 9462223, 9462224, 9462350, 9462356, 9462500, 9462602, 9462834, 9463190, 9463801, 9464394, 9464401, 9465747, 9465954, 9465967, 9466007, 9468141, 9468142, 9468143, 9468144, 9468145, 9468594, 9468914, 9469249, 9469359, 9469846, 9469847, 9469848, 9469849, 9469879, 9469881, 9470156, 9470243, 9470868, 9470899, 9471045, 9471278, 9471812, 9471957, 9472609, 9472632, 9472904, 9472986, 9473164, 9473324, 9473327, 9473331, 9473332, 9473336, 9473337, 9473850, 9473859, 9474813, 9474815, 9475047, 9475054, 9475745, 9475746, 9475753, 9476128, 9476141, 9476541, 9476542, 9476620, 9476686, 9477027, 9477028, 9478290, 9478607, 9478909, 9479183, 9479407, 9479454, 9479569, 9479575, 9479578, 9479581
Phytophthora_infestans_T30-4	lipid metabolic process	27/840	261/8890	0.5913583773035103	0.8464672671995012	DNA	9461582, 9461978, 9462593, 9463800, 9463807, 9464405, 9465842, 9466690, 9468139, 9468147, 9470455, 9471272, 9471273, 9471274, 9471275, 9471893, 9471899, 9472628, 9473938, 9473940, 9474204, 9474595, 9474724, 9476125, 9477033, 9478897, 9479407
Phytophthora_infestans_T30-4	nucleic acid metabolic process	55/840	547/8890	0.597652038102745	0.851504241577824	DNA	9461181, 9461203, 9461287, 9461824, 9462214, 9462216, 9462226, 9462844, 9463029, 9463117, 9463464, 9463465, 9463516, 9465015, 9465016, 9465861, 9465958, 9465961, 9466223, 9466264, 9467180, 9469870, 9470151, 9470157, 9470158, 9470214, 9471960, 9472613, 9472774, 9472984, 9473160, 9473161, 9473926, 9474355, 9474406, 9474726, 9475024, 9475695, 9475748, 9475749, 9475992, 9476134, 9476320, 9476336, 9476605, 9476621, 9476921, 9476922, 9477247, 9477376, 9478174, 9478786, 9478991, 9479406, 9479583
Phytophthora_infestans_T30-4	organic substance metabolic process	257/840	2648/8890	0.606309927507183	0.8571572240594872	DNA	9461181, 9461186, 9461203, 9461211, 9461287, 9461289, 9461290, 9461294, 9461487, 9461493, 9461494, 9461495, 9461582, 9461824, 9461970, 9461978, 9461994, 9462022, 9462023, 9462151, 9462154, 9462155, 9462157, 9462205, 9462213, 9462214, 9462215, 9462216, 9462217, 9462223, 9462224, 9462226, 9462346, 9462347, 9462350, 9462351, 9462356, 9462500, 9462588, 9462589, 9462593, 9462595, 9462602, 9462834, 9462844, 9462927, 9463029, 9463117, 9463187, 9463190, 9463192, 9463464, 9463465, 9463515, 9463516, 9463563, 9463564, 9463769, 9463800, 9463801, 9463807, 9464369, 9464394, 9464400, 9464401, 9464405, 9464469, 9464470, 9464471, 9464472, 9465015, 9465016, 9465192, 9465198, 9465209, 9465747, 9465842, 9465847, 9465856, 9465861, 9465954, 9465955, 9465958, 9465961, 9465962, 9465967, 9466007, 9466216, 9466223, 9466264, 9466447, 9466476, 9466690, 9467180, 9467646, 9468139, 9468141, 9468142, 9468143, 9468144, 9468145, 9468147, 9468300, 9468594, 9468615, 9468914, 9469237, 9469240, 9469241, 9469243, 9469249, 9469251, 9469275, 9469359, 9469390, 9469391, 9469846, 9469847, 9469848, 9469849, 9469870, 9469873, 9469879, 9469881, 9470151, 9470155, 9470156, 9470157, 9470158, 9470205, 9470214, 9470223, 9470243, 9470455, 9470517, 9470729, 9470730, 9470868, 9470899, 9470975, 9471045, 9471072, 9471272, 9471273, 9471274, 9471275, 9471278, 9471282, 9471812, 9471886, 9471893, 9471899, 9471957, 9471960, 9472609, 9472613, 9472628, 9472632, 9472774, 9472904, 9472984, 9472986, 9473148, 9473152, 9473153, 9473160, 9473161, 9473164, 9473324, 9473327, 9473331, 9473332, 9473336, 9473337, 9473850, 9473853, 9473859, 9473896, 9473926, 9473938, 9473940, 9474204, 9474355, 9474387, 9474406, 9474594, 9474595, 9474724, 9474726, 9474813, 9474815, 9475024, 9475047, 9475054, 9475695, 9475721, 9475723, 9475739, 9475745, 9475746, 9475748, 9475749, 9475750, 9475752, 9475753, 9475992, 9476125, 9476127, 9476128, 9476134, 9476141, 9476320, 9476335, 9476336, 9476344, 9476346, 9476541, 9476542, 9476605, 9476620, 9476621, 9476686, 9476916, 9476919, 9476921, 9476922, 9477027, 9477028, 9477033, 9477244, 9477247, 9477353, 9477376, 9478174, 9478228, 9478290, 9478538, 9478607, 9478786, 9478792, 9478897, 9478904, 9478909, 9478991, 9479055, 9479183, 9479406, 9479407, 9479454, 9479569, 9479570, 9479573, 9479575, 9479578, 9479581, 9479583, 9480068
Phytophthora_infestans_T30-4	phosphorus metabolic process	83/840	834/8890	0.6187223231888337	0.8571572240594872	DNA	9461186, 9461487, 9462022, 9462155, 9462157, 9462178, 9462213, 9462215, 9462216, 9462222, 9462223, 9462224, 9462346, 9462350, 9462351, 9462356, 9462500, 9462834, 9463523, 9464394, 9464401, 9464412, 9465747, 9465842, 9465847, 9465954, 9465955, 9466007, 9466216, 9466690, 9467646, 9468139, 9468141, 9468142, 9468143, 9468144, 9468145, 9468594, 9468914, 9469249, 9469879, 9470243, 9470899, 9471278, 9471812, 9471852, 9471957, 9472609, 9472632, 9472781, 9472986, 9473324, 9473327, 9473331, 9473332, 9473336, 9473337, 9474815, 9475054, 9475746, 9475753, 9476125, 9476127, 9476128, 9476141, 9476335, 9476541, 9476542, 9476620, 9476687, 9477027, 9477244, 9478290, 9478537, 9478607, 9478792, 9478895, 9478909, 9479407, 9479454, 9479575, 9479578, 9479581
Phytophthora_infestans_T30-4	protein folding	5/840	46/8890	0.6187441924406737	0.8571572240594872	DNA	9462662, 9466339, 9472904, 9473164, 9474919
Phytophthora_infestans_T30-4	protein modification by small protein conjugation or removal	6/840	54/8890	0.6388971934438844	0.8571572240594872	DNA	9461211, 9462151, 9463190, 9470156, 9477028, 9479183
Phytophthora_infestans_T30-4	mRNA processing	9/840	86/8890	0.7103429852442963	0.8985707637041522	DNA	9461181, 9461824, 9463516, 9466264, 9474726, 9476320, 9476336, 9476605, 9477376
Phytophthora_infestans_T30-4	RNA processing	23/840	231/8890	0.7332551835604617	0.9189213917800176	DNA	9461181, 9461824, 9462216, 9462226, 9463516, 9465015, 9465958, 9466223, 9466264, 9470151, 9470214, 9471960, 9474726, 9475024, 9476134, 9476320, 9476336, 9476605, 9476621, 9477376, 9478786, 9479406, 9479583
Phytophthora_infestans_T30-4	macromolecule metabolic process	173/840	1799/8890	0.7866228019339105	0.9578729024455613	DNA	9461181, 9461186, 9461203, 9461211, 9461287, 9461487, 9461824, 9461970, 9461994, 9462023, 9462151, 9462154, 9462155, 9462157, 9462205, 9462214, 9462215, 9462216, 9462217, 9462223, 9462224, 9462226, 9462350, 9462356, 9462500, 9462589, 9462595, 9462602, 9462834, 9462844, 9462927, 9463029, 9463117, 9463190, 9463464, 9463465, 9463516, 9463564, 9463769, 9463801, 9464369, 9464394, 9464401, 9465015, 9465016, 9465209, 9465747, 9465856, 9465861, 9465954, 9465958, 9465961, 9465967, 9466007, 9466223, 9466264, 9467180, 9468141, 9468142, 9468143, 9468144, 9468145, 9468594, 9468914, 9469249, 9469251, 9469359, 9469846, 9469847, 9469848, 9469849, 9469870, 9469873, 9469879, 9469881, 9470151, 9470155, 9470156, 9470157, 9470158, 9470205, 9470214, 9470223, 9470243, 9470729, 9470730, 9470868, 9470899, 9471045, 9471072, 9471278, 9471812, 9471886, 9471957, 9471960, 9472609, 9472613, 9472632, 9472774, 9472904, 9472984, 9472986, 9473148, 9473152, 9473153, 9473160, 9473161, 9473164, 9473324, 9473327, 9473331, 9473332, 9473336, 9473337, 9473850, 9473853, 9473859, 9473926, 9474355, 9474406, 9474594, 9474726, 9474813, 9474815, 9475024, 9475047, 9475054, 9475695, 9475721, 9475723, 9475745, 9475746, 9475748, 9475749, 9475753, 9475992, 9476128, 9476134, 9476141, 9476320, 9476336, 9476541, 9476542, 9476605, 9476620, 9476621, 9476686, 9476916, 9476919, 9476921, 9476922, 9477027, 9477028, 9477247, 9477376, 9478174, 9478228, 9478290, 9478607, 9478786, 9478909, 9478991, 9479055, 9479183, 9479406, 9479407, 9479454, 9479569, 9479570, 9479575, 9479578, 9479581, 9479583
Phytophthora_infestans_T30-4	protein dephosphorylation	5/840	50/8890	0.8086454219372116	0.9578729024455613	DNA	9466007, 9469249, 9472986, 9476128, 9478909
Phytophthora_infestans_T30-4	response to stimulus	21/840	212/8890	0.8118258497020594	0.9578729024455613	DNA	9461287, 9462214, 9463113, 9463148, 9463149, 9463464, 9463465, 9465016, 9467180, 9470158, 9470255, 9470256, 9471711, 9472984, 9475695, 9475748, 9475749, 9476921, 9476922, 9478905, 9479063
Phytophthora_infestans_T30-4	cellular metabolic process	216/840	2261/8890	0.8352193843393487	0.9668572220884851	DNA	9461181, 9461186, 9461203, 9461211, 9461287, 9461289, 9461294, 9461295, 9461487, 9461824, 9462022, 9462151, 9462154, 9462155, 9462157, 9462178, 9462213, 9462214, 9462215, 9462216, 9462217, 9462222, 9462223, 9462224, 9462226, 9462346, 9462350, 9462351, 9462356, 9462500, 9462591, 9462593, 9462602, 9462834, 9462844, 9462927, 9463029, 9463117, 9463185, 9463190, 9463192, 9463464, 9463465, 9463515, 9463516, 9463523, 9463564, 9463801, 9464394, 9464401, 9464405, 9464412, 9465015, 9465016, 9465209, 9465747, 9465842, 9465847, 9465861, 9465954, 9465955, 9465958, 9465961, 9465962, 9465967, 9466007, 9466216, 9466223, 9466264, 9466447, 9466476, 9466690, 9467180, 9467646, 9468139, 9468141, 9468142, 9468143, 9468144, 9468145, 9468300, 9468594, 9468615, 9468914, 9469241, 9469243, 9469249, 9469275, 9469359, 9469846, 9469847, 9469848, 9469849, 9469870, 9469879, 9469881, 9470151, 9470156, 9470157, 9470158, 9470205, 9470214, 9470223, 9470243, 9470455, 9470729, 9470730, 9470868, 9470899, 9471045, 9471272, 9471273, 9471274, 9471275, 9471278, 9471282, 9471812, 9471852, 9471886, 9471893, 9471899, 9471957, 9471960, 9472609, 9472613, 9472628, 9472632, 9472774, 9472781, 9472904, 9472984, 9472986, 9473160, 9473161, 9473164, 9473322, 9473324, 9473327, 9473331, 9473332, 9473336, 9473337, 9473850, 9473853, 9473859, 9473926, 9473938, 9473940, 9474204, 9474355, 9474406, 9474595, 9474726, 9474813, 9474815, 9475024, 9475047, 9475054, 9475695, 9475739, 9475745, 9475746, 9475748, 9475749, 9475752, 9475753, 9475871, 9475992, 9476125, 9476127, 9476128, 9476134, 9476141, 9476320, 9476335, 9476336, 9476344, 9476541, 9476542, 9476605, 9476620, 9476621, 9476686, 9476687, 9476921, 9476922, 9477027, 9477028, 9477244, 9477247, 9477353, 9477376, 9478174, 9478290, 9478537, 9478538, 9478607, 9478786, 9478792, 9478895, 9478897, 9478909, 9478991, 9479063, 9479183, 9479406, 9479407, 9479454, 9479569, 9479570, 9479573, 9479575, 9479578, 9479581, 9479583, 9480068
Phytophthora_infestans_T30-4	methylation	9/840	90/8890	0.8555409579033983	0.9771057588923531	DNA	9462750, 9463027, 9466447, 9468301, 9469275, 9469876, 9471959, 9476134, 9476920
Phytophthora_infestans_T30-4	ncRNA processing	11/840	114/8890	0.8723279536307198	0.9866769792016072	DNA	9462216, 9462226, 9465015, 9470151, 9470214, 9475024, 9476134, 9476621, 9478786, 9479406, 9479583
Phytophthora_infestans_T30-4	regulation of nitrogen compound metabolic process	13/840	133/8890	0.880974825114953	0.987619146049921	DNA	9461829, 9461984, 9463191, 9463770, 9466403, 9468578, 9469234, 9469845, 9469881, 9472780, 9474387, 9478785, 9479576
Phytophthora_infestans_T30-4	regulation of cellular metabolic process	13/840	133/8890	0.880974825114953	0.987619146049921	DNA	9461829, 9461984, 9463191, 9463770, 9466403, 9468578, 9469234, 9469845, 9469881, 9472780, 9474387, 9478785, 9479576
Phytophthora_infestans_T30-4	regulation of primary metabolic process	13/840	133/8890	0.880974825114953	0.987619146049921	DNA	9461829, 9461984, 9463191, 9463770, 9466403, 9468578, 9469234, 9469845, 9469881, 9472780, 9474387, 9478785, 9479576
Phytophthora_infestans_T30-4	dephosphorylation	7/840	74/8890	1.0	1.0	DNA	9462178, 9463523, 9466007, 9469249, 9472986, 9476128, 9478909
Phytophthora_infestans_T30-4	tRNA aminoacylation for protein translation	5/840	52/8890	1.0	1.0	DNA	9461203, 9465861, 9473160, 9474355, 9478174
Phytophthora_infestans_T30-4	microtubule associated complex	9/840	41/8890	0.0126666567792148	0.11730425625968488	DNA	9461659, 9463467, 9464367, 9465197, 9466448, 9473323, 9473897, 9474397, 9475051
Phytophthora_infestans_T30-4	dynein complex	6/840	36/8890	0.1468099257718111	0.48933341040810774	DNA	9461659, 9464367, 9465197, 9473323, 9473897, 9475051
Phytophthora_infestans_T30-4	peroxisome	4/840	22/8890	0.1481784270954129	0.48933341040810774	DNA	9466476, 9473938, 9473940, 9474204
Phytophthora_infestans_T30-4	host cellular component	11/840	77/8890	0.1661604894764911	0.5174942899610432	DNA	9465753, 9466342, 9468133, 9470544, 9470549, 9472912, 9473890, 9474826, 9475997, 9476146, 9479054
Phytophthora_infestans_T30-4	membrane	302/840	3004/8890	0.1676934837383633	0.5176624932792954	DNA	9461192, 9461197, 9461199, 9461200, 9461202, 9461206, 9461209, 9461214, 9461283, 9461285, 9461286, 9461288, 9461293, 9461296, 9461297, 9461478, 9461484, 9461485, 9461488, 9461637, 9461638, 9461640, 9461642, 9461645, 9461803, 9461893, 9461968, 9461981, 9461982, 9461990, 9461991, 9461993, 9461994, 9461995, 9462150, 9462155, 9462157, 9462180, 9462206, 9462215, 9462220, 9462223, 9462224, 9462225, 9462349, 9462352, 9462354, 9462357, 9462358, 9462359, 9462360, 9462361, 9462363, 9462364, 9462366, 9462387, 9462469, 9462591, 9462593, 9462596, 9462597, 9462603, 9462661, 9462663, 9462747, 9462778, 9462827, 9462828, 9462834, 9462858, 9462860, 9462929, 9463031, 9463113, 9463147, 9463181, 9463185, 9463187, 9463461, 9463462, 9463472, 9463518, 9463523, 9463560, 9463795, 9463796, 9463805, 9463810, 9464377, 9464378, 9464383, 9464385, 9464396, 9464397, 9464398, 9464399, 9464403, 9464404, 9464405, 9465192, 9465193, 9465194, 9465197, 9465547, 9465725, 9465726, 9465747, 9465751, 9465846, 9465847, 9465849, 9465854, 9465967, 9466338, 9466340, 9466447, 9466478, 9466584, 9466685, 9466690, 9466692, 9466737, 9466775, 9467176, 9467182, 9468106, 9468112, 9468128, 9468140, 9468143, 9468144, 9468145, 9468151, 9468153, 9468589, 9468594, 9468595, 9468596, 9468599, 9469074, 9469076, 9469079, 9469081, 9469251, 9469361, 9469846, 9469872, 9469873, 9469880, 9469882, 9469942, 9469984, 9469985, 9470159, 9470203, 9470204, 9470208, 9470209, 9470210, 9470212, 9470216, 9470221, 9470224, 9470225, 9470227, 9470229, 9470232, 9470233, 9470234, 9470237, 9470238, 9470239, 9470240, 9470241, 9470242, 9470243, 9470245, 9470246, 9470247, 9470248, 9470456, 9470536, 9470544, 9470548, 9470549, 9470614, 9470615, 9470617, 9470710, 9470735, 9470840, 9470841, 9470847, 9470851, 9470856, 9470859, 9470860, 9470975, 9471042, 9471069, 9471070, 9471074, 9471279, 9471606, 9471699, 9471700, 9471702, 9471703, 9471705, 9471849, 9471852, 9471854, 9471961, 9472180, 9472184, 9472304, 9472628, 9472746, 9472987, 9473152, 9473153, 9473157, 9473238, 9473318, 9473327, 9473328, 9473331, 9473840, 9473849, 9473850, 9473851, 9473853, 9473928, 9473936, 9474379, 9474593, 9474718, 9474729, 9474812, 9475054, 9475689, 9475690, 9475742, 9475743, 9475745, 9475750, 9475753, 9476128, 9476129, 9476135, 9476137, 9476139, 9476141, 9476321, 9476331, 9476342, 9476602, 9476614, 9477024, 9477025, 9477030, 9477033, 9477166, 9477245, 9477249, 9478213, 9478222, 9478225, 9478228, 9478243, 9478255, 9478537, 9478787, 9478789, 9478797, 9478897, 9478903, 9478987, 9479060, 9479062, 9479064, 9479066, 9479068, 9479182, 9479266, 9479295, 9479312, 9479407, 9479411, 9479454, 9479569, 9479572, 9479574, 9479575, 9479578, 9479581, 9479674, 9479675, 9480069, 9480142, 9480145, 9480146
Phytophthora_infestans_T30-4	microbody	5/840	28/8890	0.1805778076421983	0.5455755039402587	DNA	9466476, 9473938, 9473940, 9474204, 9479182
Phytophthora_infestans_T30-4	host intracellular organelle	5/840	30/8890	0.198604330163084	0.5834858251687847	DNA	9465753, 9472912, 9473890, 9474826, 9475997
Phytophthora_infestans_T30-4	host cell cytoplasm	6/840	41/8890	0.2759879700717818	0.6747407098230631	DNA	9465753, 9466342, 9472912, 9473890, 9474826, 9475997
Phytophthora_infestans_T30-4	host intracellular membrane-bounded organelle	4/840	27/8890	0.316386159346405	0.6747407098230631	DNA	9465753, 9472912, 9473890, 9474826
Phytophthora_infestans_T30-4	host cell nucleus	4/840	27/8890	0.316386159346405	0.6747407098230631	DNA	9465753, 9472912, 9473890, 9474826
Phytophthora_infestans_T30-4	host intracellular part	7/840	53/8890	0.3420681619287435	0.6852997690390054	DNA	9465753, 9466342, 9472912, 9473890, 9474826, 9475997, 9476146
Phytophthora_infestans_T30-4	host cell part	8/840	65/8890	0.3943933471084957	0.7193609199723098	DNA	9465753, 9466342, 9470544, 9472912, 9473890, 9474826, 9475997, 9476146
Phytophthora_infestans_T30-4	Golgi apparatus	4/840	32/8890	0.5387384415876184	0.8356645628648586	DNA	9469251, 9476129, 9476606, 9478633
Phytophthora_infestans_T30-4	spliceosomal complex	4/840	34/8890	0.5577123871062339	0.8365685806593509	DNA	9461824, 9462604, 9463516, 9466264
Phytophthora_infestans_T30-4	endoplasmic reticulum	4/840	34/8890	0.5577123871062339	0.8365685806593509	DNA	9473328, 9473853, 9476606, 9478633
Phytophthora_infestans_T30-4	extracellular region	35/840	342/8890	0.5726584419261059	0.842872820050494	DNA	9461639, 9461641, 9461643, 9461644, 9461646, 9462638, 9462654, 9462655, 9462659, 9462660, 9463560, 9465594, 9465748, 9465753, 9466342, 9468133, 9468611, 9470255, 9470256, 9470544, 9470549, 9471077, 9471301, 9471695, 9472912, 9473890, 9474826, 9475997, 9476146, 9478052, 9478291, 9478905, 9479054, 9479268, 9480030
Phytophthora_infestans_T30-4	mitochondrial inner membrane	5/840	45/8890	0.6112275380059431	0.8571572240594872	DNA	9461990, 9462591, 9463185, 9468112, 9476139
Phytophthora_infestans_T30-4	catalytic complex	23/840	225/8890	0.6449105182765138	0.8585371274556091	DNA	9461295, 9461659, 9462748, 9463117, 9464367, 9464381, 9465197, 9467646, 9469870, 9471072, 9471278, 9471886, 9473322, 9473323, 9473859, 9473897, 9473926, 9475024, 9475047, 9475051, 9476616, 9476686, 9479573
Phytophthora_infestans_T30-4	microtubule	9/840	86/8890	0.7103429852442963	0.8985707637041522	DNA	9461659, 9462386, 9464367, 9467647, 9472780, 9473323, 9475051, 9478795, 9479571
Phytophthora_infestans_T30-4	polymeric cytoskeletal fiber	9/840	87/8890	0.7129505120469565	0.8985707637041522	DNA	9461659, 9462386, 9464367, 9467647, 9472780, 9473323, 9475051, 9478795, 9479571
Phytophthora_infestans_T30-4	supramolecular polymer	9/840	87/8890	0.7129505120469565	0.8985707637041522	DNA	9461659, 9462386, 9464367, 9467647, 9472780, 9473323, 9475051, 9478795, 9479571
Phytophthora_infestans_T30-4	supramolecular fiber	9/840	87/8890	0.7129505120469565	0.8985707637041522	DNA	9461659, 9462386, 9464367, 9467647, 9472780, 9473323, 9475051, 9478795, 9479571
Phytophthora_infestans_T30-4	organelle inner membrane	5/840	47/8890	0.800354588664451	0.9578729024455613	DNA	9461990, 9462591, 9463185, 9468112, 9476139
Phytophthora_infestans_T30-4	plasma membrane	5/840	48/8890	0.8027949204531071	0.9578729024455613	DNA	9461485, 9462150, 9462929, 9471042, 9473238
Phytophthora_infestans_T30-4	transferase complex, transferring phosphorus-containing groups	4/840	42/8890	1.0	1.0	DNA	9463117, 9469870, 9471278, 9473926
Phytophthora_infestans_T30-4	supramolecular complex	9/840	95/8890	1.0	1.0	DNA	9461659, 9462386, 9464367, 9467647, 9472780, 9473323, 9475051, 9478795, 9479571
Phytophthora_infestans_T30-4	hydrolase activity, acting on glycosyl bonds	35/840	212/8890	0.0011561835155079	0.048017158145993034	DNA	9461493, 9461494, 9461495, 9462205, 9462588, 9462589, 9462595, 9463187, 9463563, 9463564, 9463769, 9464469, 9464470, 9464471, 9464472, 9464474, 9465192, 9465198, 9465209, 9469390, 9469391, 9470205, 9470455, 9470517, 9470975, 9471272, 9471273, 9471274, 9471275, 9472628, 9473896, 9474387, 9475750, 9478904, 9480068
Phytophthora_infestans_T30-4	methylenetetrahydrofolate dehydrogenase [NAD(P)+] activity	7/840	20/8890	0.0016907450051406	0.048017158145993034	DNA	9462779, 9462784, 9467043, 9479657, 9479660, 9479674, 9479675
Phytophthora_infestans_T30-4	methylenetetrahydrofolate dehydrogenase (NADP+) activity	7/840	20/8890	0.0016907450051406	0.048017158145993034	DNA	9462779, 9462784, 9467043, 9479657, 9479660, 9479674, 9479675
Phytophthora_infestans_T30-4	hydrolase activity, hydrolyzing O-glycosyl compounds	33/840	202/8890	0.0020794831361698	0.04918417548202699	DNA	9461493, 9461494, 9461495, 9462205, 9462588, 9462589, 9462595, 9463187, 9463563, 9463564, 9463769, 9464469, 9464470, 9464471, 9464472, 9465192, 9465198, 9465209, 9469390, 9469391, 9470205, 9470455, 9470517, 9470975, 9471272, 9471273, 9471274, 9471275, 9472628, 9473896, 9474387, 9475750, 9478904
Phytophthora_infestans_T30-4	glucosylceramidase activity	6/840	17/8890	0.0034741818523175	0.06192892169502525	DNA	9470455, 9471272, 9471273, 9471274, 9471275, 9472628
Phytophthora_infestans_T30-4	monooxygenase activity	10/840	42/8890	0.0048084134599369	0.07586607903455998	DNA	9461491, 9461492, 9462602, 9463192, 9463515, 9464403, 9464404, 9468670, 9475687, 9480420
Phytophthora_infestans_T30-4	tetrapyrrole binding	11/840	51/8890	0.007049190476629	0.08820434565641473	DNA	9461491, 9461492, 9464403, 9464404, 9466446, 9468593, 9468670, 9469275, 9475687, 9479063, 9480420
Phytophthora_infestans_T30-4	mannosyltransferase activity	4/840	10/8890	0.0104426766019395	0.11121450581065567	DNA	9469882, 9470710, 9473328, 9473850
Phytophthora_infestans_T30-4	damaged DNA binding	4/840	10/8890	0.0104426766019395	0.11121450581065567	DNA	9461287, 9462214, 9465016, 9475695
Phytophthora_infestans_T30-4	heme binding	10/840	47/8890	0.0110046303197603	0.11434079307848506	DNA	9461491, 9461492, 9464403, 9464404, 9466446, 9468593, 9468670, 9475687, 9479063, 9480420
Phytophthora_infestans_T30-4	oxidoreductase activity, acting on the CH-NH group of donors, NAD or NADP as acceptor	7/840	28/8890	0.0132525724080705	0.11761658012162568	DNA	9462779, 9462784, 9467043, 9479657, 9479660, 9479674, 9479675
Phytophthora_infestans_T30-4	hexosyltransferase activity	9/840	43/8890	0.0172085982753133	0.14152035966172707	DNA	9464405, 9465967, 9468150, 9469882, 9470710, 9473328, 9473850, 9475745, 9479569
Phytophthora_infestans_T30-4	oxidoreductase activity, acting on the CH-NH group of donors	7/840	30/8890	0.0193162948911262	0.15238410414110667	DNA	9462779, 9462784, 9467043, 9479657, 9479660, 9479674, 9479675
Phytophthora_infestans_T30-4	oxidoreductase activity, acting on paired donors, with incorporation or reduction of molecular oxygen	10/840	53/8890	0.0299258196013732	0.2089901500030325	DNA	9461491, 9461492, 9462602, 9464403, 9464404, 9465953, 9468670, 9475687, 9475752, 9480420
Phytophthora_infestans_T30-4	DNA polymerase activity	4/840	14/8890	0.0367116036243235	0.24436161162440329	DNA	9464401, 9465857, 9476921, 9476922
Phytophthora_infestans_T30-4	oxidoreductase activity, acting on the CH-CH group of donors	9/840	48/8890	0.0419874077612855	0.24704466467609465	DNA	9462593, 9463185, 9463472, 9468581, 9473938, 9473940, 9474204, 9474725, 9476139
Phytophthora_infestans_T30-4	iron ion binding	11/840	61/8890	0.0431510603295509	0.24704466467609465	DNA	9461491, 9461492, 9463192, 9463515, 9464403, 9464404, 9465953, 9468670, 9475687, 9475752, 9480420
Phytophthora_infestans_T30-4	O-methyltransferase activity	4/840	15/8890	0.0464279750871063	0.24704466467609465	DNA	9462750, 9463027, 9468301, 9474828
Phytophthora_infestans_T30-4	protein kinase activity	53/840	435/8890	0.0527204041288158	0.26736776379613725	DNA	9461186, 9461487, 9462155, 9462157, 9462215, 9462223, 9462224, 9462350, 9462356, 9462500, 9462834, 9464394, 9464401, 9465747, 9465954, 9468141, 9468142, 9468143, 9468144, 9468145, 9468594, 9468914, 9469879, 9470243, 9470899, 9471278, 9471711, 9471812, 9471957, 9472609, 9472632, 9473324, 9473327, 9473331, 9473332, 9473336, 9473337, 9474815, 9475054, 9475746, 9475753, 9476141, 9476541, 9476542, 9476620, 9477027, 9478290, 9478607, 9478895, 9479454, 9479575, 9479578, 9479581
Phytophthora_infestans_T30-4	glycosyltransferase activity	19/840	132/8890	0.0694992276490246	0.3125223883578045	DNA	9462366, 9463031, 9464405, 9465967, 9466691, 9468150, 9468153, 9469846, 9469847, 9469848, 9469849, 9469882, 9470710, 9471045, 9471956, 9473328, 9473850, 9475745, 9479569
Phytophthora_infestans_T30-4	electron transfer activity	4/840	17/8890	0.0696939598450503	0.3125223883578045	DNA	9462503, 9462504, 9473934, 9476139
Phytophthora_infestans_T30-4	kinase regulator activity	4/840	17/8890	0.0696939598450503	0.3125223883578045	DNA	9463191, 9476687, 9478173, 9478785
Phytophthora_infestans_T30-4	protein kinase regulator activity	4/840	17/8890	0.0696939598450503	0.3125223883578045	DNA	9463191, 9476687, 9478173, 9478785
Phytophthora_infestans_T30-4	lipase activity	7/840	36/8890	0.0763113916981802	0.32567650753732663	DNA	9463800, 9463807, 9466690, 9468611, 9472755, 9474724, 9477033
Phytophthora_infestans_T30-4	enzyme binding	7/840	37/8890	0.0803089177386178	0.32567650753732663	DNA	9461198, 9461829, 9462365, 9463188, 9463770, 9466403, 9471886
Phytophthora_infestans_T30-4	hydrolase activity, acting on carbon-nitrogen (but not peptide) bonds, in linear amides	5/840	25/8890	0.080789168602494	0.32567650753732663	DNA	9469359, 9471893, 9471899, 9474813, 9479573
Phytophthora_infestans_T30-4	endoribonuclease activity	4/840	20/8890	0.1136160795193861	0.4283225652677741	DNA	9462021, 9473161, 9474721, 9478786
Phytophthora_infestans_T30-4	double-stranded DNA binding	4/840	20/8890	0.1136160795193861	0.4283225652677741	DNA	9463464, 9463465, 9469845, 9475695
Phytophthora_infestans_T30-4	nucleotidyltransferase activity	12/840	80/8890	0.1197300945542427	0.4435219154791947	DNA	9462214, 9463029, 9463117, 9464375, 9464401, 9465857, 9469870, 9471960, 9473926, 9476921, 9476922, 9478792
Phytophthora_infestans_T30-4	cysteine-type peptidase activity	12/840	83/8890	0.1285275537621082	0.4542376639456674	DNA	9461211, 9462151, 9463190, 9464369, 9469873, 9470156, 9470223, 9474594, 9476916, 9476919, 9477028, 9479183
Phytophthora_infestans_T30-4	phosphotransferase activity, alcohol group as acceptor	57/840	502/8890	0.1354990672654695	0.4692894524804066	DNA	9461186, 9461487, 9462155, 9462157, 9462215, 9462223, 9462224, 9462350, 9462356, 9462500, 9462834, 9464394, 9464401, 9465747, 9465954, 9465955, 9466223, 9468140, 9468141, 9468142, 9468143, 9468144, 9468145, 9468594, 9468914, 9469879, 9470243, 9470899, 9471278, 9471711, 9471812, 9471957, 9472609, 9472632, 9473324, 9473327, 9473331, 9473332, 9473336, 9473337, 9474815, 9475054, 9475746, 9475753, 9476141, 9476541, 9476542, 9476620, 9477027, 9478290, 9478537, 9478607, 9478895, 9479454, 9479575, 9479578, 9479581
Phytophthora_infestans_T30-4	metal ion transmembrane transporter activity	15/840	112/8890	0.1447637252523272	0.48933341040810774	DNA	9461285, 9461286, 9461288, 9461293, 9461982, 9462387, 9462747, 9462929, 9465547, 9466692, 9468106, 9468599, 9473840, 9476602, 9479572
Phytophthora_infestans_T30-4	catalytic activity	398/840	3999/8890	0.1450106202766439	0.48933341040810774	DNA	9461181, 9461183, 9461186, 9461189, 9461197, 9461199, 9461201, 9461203, 9461211, 9461289, 9461294, 9461487, 9461491, 9461492, 9461493, 9461494, 9461495, 9461582, 9461584, 9461585, 9461659, 9461823, 9461970, 9461974, 9461976, 9461978, 9461987, 9461988, 9461989, 9461994, 9462021, 9462022, 9462023, 9462024, 9462039, 9462148, 9462149, 9462151, 9462154, 9462155, 9462157, 9462178, 9462182, 9462205, 9462206, 9462213, 9462214, 9462215, 9462216, 9462222, 9462223, 9462224, 9462225, 9462347, 9462350, 9462356, 9462366, 9462386, 9462500, 9462503, 9462504, 9462585, 9462586, 9462588, 9462589, 9462593, 9462595, 9462596, 9462602, 9462644, 9462748, 9462750, 9462773, 9462777, 9462779, 9462784, 9462834, 9462844, 9462927, 9463027, 9463029, 9463031, 9463117, 9463148, 9463149, 9463185, 9463187, 9463190, 9463192, 9463464, 9463465, 9463469, 9463472, 9463515, 9463518, 9463519, 9463523, 9463563, 9463564, 9463769, 9463796, 9463800, 9463807, 9463810, 9463811, 9464369, 9464375, 9464394, 9464400, 9464401, 9464403, 9464404, 9464405, 9464412, 9464469, 9464470, 9464471, 9464472, 9464474, 9465016, 9465192, 9465195, 9465198, 9465209, 9465747, 9465749, 9465750, 9465842, 9465856, 9465857, 9465861, 9465953, 9465954, 9465955, 9465958, 9465967, 9466007, 9466216, 9466223, 9466441, 9466442, 9466444, 9466445, 9466446, 9466447, 9466451, 9466476, 9466542, 9466543, 9466583, 9466686, 9466688, 9466690, 9466691, 9467043, 9467646, 9468139, 9468140, 9468141, 9468142, 9468143, 9468144, 9468145, 9468147, 9468148, 9468150, 9468151, 9468153, 9468300, 9468301, 9468581, 9468593, 9468594, 9468611, 9468614, 9468615, 9468670, 9468914, 9469230, 9469237, 9469240, 9469241, 9469243, 9469249, 9469251, 9469252, 9469275, 9469359, 9469390, 9469391, 9469846, 9469847, 9469848, 9469849, 9469870, 9469873, 9469874, 9469876, 9469879, 9469881, 9469882, 9470155, 9470156, 9470157, 9470204, 9470205, 9470223, 9470243, 9470246, 9470455, 9470517, 9470539, 9470706, 9470707, 9470710, 9470729, 9470730, 9470732, 9470733, 9470734, 9470899, 9470975, 9471045, 9471072, 9471272, 9471273, 9471274, 9471275, 9471278, 9471282, 9471606, 9471711, 9471812, 9471848, 9471852, 9471893, 9471899, 9471956, 9471957, 9471958, 9471959, 9471960, 9471968, 9472180, 9472184, 9472609, 9472628, 9472632, 9472755, 9472781, 9472904, 9472907, 9472986, 9473148, 9473152, 9473153, 9473160, 9473161, 9473164, 9473324, 9473327, 9473328, 9473331, 9473332, 9473336, 9473337, 9473849, 9473850, 9473853, 9473857, 9473859, 9473861, 9473862, 9473896, 9473926, 9473927, 9473929, 9473930, 9473934, 9473935, 9473938, 9473940, 9474204, 9474355, 9474387, 9474406, 9474485, 9474594, 9474595, 9474721, 9474723, 9474724, 9474725, 9474813, 9474815, 9474828, 9474925, 9474968, 9475054, 9475239, 9475296, 9475687, 9475690, 9475692, 9475693, 9475695, 9475721, 9475723, 9475739, 9475745, 9475746, 9475748, 9475749, 9475750, 9475752, 9475753, 9475849, 9475871, 9476125, 9476127, 9476128, 9476130, 9476131, 9476134, 9476135, 9476139, 9476141, 9476321, 9476335, 9476343, 9476344, 9476346, 9476541, 9476542, 9476606, 9476613, 9476620, 9476687, 9476916, 9476919, 9476920, 9476921, 9476922, 9477026, 9477027, 9477028, 9477033, 9477166, 9477243, 9477244, 9477245, 9477353, 9478138, 9478174, 9478175, 9478227, 9478228, 9478230, 9478245, 9478290, 9478537, 9478538, 9478607, 9478633, 9478786, 9478789, 9478792, 9478794, 9478798, 9478895, 9478897, 9478904, 9478907, 9478909, 9479055, 9479058, 9479059, 9479060, 9479063, 9479179, 9479183, 9479268, 9479454, 9479569, 9479570, 9479573, 9479575, 9479578, 9479581, 9479657, 9479660, 9479674, 9479675, 9479778, 9480068, 9480070, 9480302, 9480420
Phytophthora_infestans_T30-4	transferase activity	148/840	1413/8890	0.1506202566045496	0.4935709947195241	DNA	9461181, 9461186, 9461201, 9461487, 9462155, 9462157, 9462206, 9462214, 9462215, 9462216, 9462222, 9462223, 9462224, 9462350, 9462356, 9462366, 9462500, 9462750, 9462834, 9463027, 9463029, 9463031, 9463117, 9463518, 9463796, 9464375, 9464394, 9464401, 9464405, 9464412, 9465747, 9465749, 9465750, 9465842, 9465857, 9465954, 9465955, 9465967, 9466216, 9466223, 9466441, 9466442, 9466447, 9466451, 9466583, 9466688, 9466691, 9468139, 9468140, 9468141, 9468142, 9468143, 9468144, 9468145, 9468150, 9468151, 9468153, 9468301, 9468594, 9468914, 9469230, 9469241, 9469275, 9469846, 9469847, 9469848, 9469849, 9469870, 9469876, 9469879, 9469881, 9469882, 9470157, 9470243, 9470246, 9470710, 9470729, 9470730, 9470732, 9470733, 9470734, 9470899, 9471045, 9471278, 9471282, 9471606, 9471711, 9471812, 9471852, 9471956, 9471957, 9471958, 9471959, 9471960, 9472609, 9472632, 9473324, 9473327, 9473328, 9473331, 9473332, 9473336, 9473337, 9473850, 9473853, 9473859, 9473926, 9473935, 9474595, 9474815, 9474828, 9475054, 9475692, 9475693, 9475745, 9475746, 9475753, 9475871, 9476125, 9476134, 9476135, 9476141, 9476335, 9476344, 9476541, 9476542, 9476620, 9476687, 9476920, 9476921, 9476922, 9477027, 9477166, 9478175, 9478290, 9478537, 9478607, 9478792, 9478895, 9478897, 9479058, 9479059, 9479454, 9479569, 9479575, 9479578, 9479581, 9480070
Phytophthora_infestans_T30-4	transferase activity, transferring phosphorus-containing groups	78/840	712/8890	0.1603684665103923	0.5129937099953552	DNA	9461186, 9461487, 9462155, 9462157, 9462214, 9462215, 9462216, 9462222, 9462223, 9462224, 9462350, 9462356, 9462500, 9462834, 9463029, 9463117, 9464375, 9464394, 9464401, 9464412, 9465747, 9465857, 9465954, 9465955, 9466216, 9466223, 9468139, 9468140, 9468141, 9468142, 9468143, 9468144, 9468145, 9468594, 9468914, 9469870, 9469879, 9470243, 9470899, 9471278, 9471606, 9471711, 9471812, 9471852, 9471957, 9471960, 9472609, 9472632, 9473324, 9473327, 9473331, 9473332, 9473336, 9473337, 9473926, 9474815, 9475054, 9475746, 9475753, 9476125, 9476141, 9476541, 9476542, 9476620, 9476687, 9476921, 9476922, 9477027, 9478290, 9478537, 9478607, 9478792, 9478895, 9478897, 9479454, 9479575, 9479578, 9479581
Phytophthora_infestans_T30-4	tubulin binding	13/840	96/8890	0.1613642186370366	0.5129937099953552	DNA	9461178, 9461184, 9462176, 9462662, 9464409, 9465846, 9466339, 9467048, 9467647, 9469871, 9470713, 9478795, 9479571
Phytophthora_infestans_T30-4	flavin adenine dinucleotide binding	11/840	80/8890	0.179222992077061	0.5455755039402587	DNA	9463185, 9463472, 9468300, 9468581, 9469252, 9473938, 9473940, 9474204, 9474725, 9475849, 9477353
Phytophthora_infestans_T30-4	ribonuclease activity	5/840	29/8890	0.1889529028361651	0.5628946615958484	DNA	9462021, 9462748, 9473161, 9474721, 9478786
Phytophthora_infestans_T30-4	ubiquitin-like protein-specific protease activity	7/840	45/8890	0.1925963254135149	0.5697641293483149	DNA	9461211, 9462151, 9463190, 9470156, 9470223, 9477028, 9479183
Phytophthora_infestans_T30-4	phospholipase activity	5/840	31/8890	0.2094326428256401	0.6069272506375692	DNA	9463800, 9463807, 9466690, 9468611, 9477033
Phytophthora_infestans_T30-4	microtubule binding	10/840	76/8890	0.2402617327453507	0.6437201141479207	DNA	9461178, 9461184, 9462176, 9464409, 9465846, 9467048, 9467647, 9469871, 9470713, 9478795
Phytophthora_infestans_T30-4	microtubule motor activity	11/840	82/8890	0.2505286339335867	0.6628894289174406	DNA	9461184, 9461659, 9462176, 9464367, 9464409, 9465846, 9467647, 9469871, 9470713, 9473323, 9478795
Phytophthora_infestans_T30-4	potassium ion transmembrane transporter activity	6/840	39/8890	0.2628805963558849	0.6747407098230631	DNA	9462387, 9462929, 9468106, 9468599, 9473840, 9476602
Phytophthora_infestans_T30-4	O-acyltransferase activity	4/840	23/8890	0.2684901662045405	0.6747407098230631	DNA	9465842, 9470732, 9470733, 9470734
Phytophthora_infestans_T30-4	thiol-dependent deubiquitinase	6/840	42/8890	0.2840683165537589	0.6747407098230631	DNA	9461211, 9462151, 9463190, 9470156, 9477028, 9479183
Phytophthora_infestans_T30-4	dynein intermediate chain binding	4/840	25/8890	0.2896104651295957	0.6747407098230631	DNA	9461659, 9464367, 9473323, 9475051
Phytophthora_infestans_T30-4	omega peptidase activity	6/840	43/8890	0.293071207068635	0.6747407098230631	DNA	9461211, 9462151, 9463190, 9470156, 9477028, 9479183
Phytophthora_infestans_T30-4	deubiquitinase activity	6/840	43/8890	0.293071207068635	0.6747407098230631	DNA	9461211, 9462151, 9463190, 9470156, 9477028, 9479183
Phytophthora_infestans_T30-4	oxidoreductase activity, acting on a sulfur group of donors	4/840	26/8890	0.3023785117376098	0.6747407098230631	DNA	9463810, 9463811, 9468300, 9475739
Phytophthora_infestans_T30-4	kinase activity	64/840	602/8890	0.3120460419825359	0.6747407098230631	DNA	9461186, 9461487, 9462155, 9462157, 9462215, 9462216, 9462222, 9462223, 9462224, 9462350, 9462356, 9462500, 9462834, 9464394, 9464401, 9464412, 9465747, 9465954, 9465955, 9466216, 9466223, 9468140, 9468141, 9468142, 9468143, 9468144, 9468145, 9468594, 9468914, 9469879, 9470243, 9470899, 9471278, 9471711, 9471812, 9471852, 9471957, 9472609, 9472632, 9473324, 9473327, 9473331, 9473332, 9473336, 9473337, 9474815, 9475054, 9475746, 9475753, 9476125, 9476141, 9476541, 9476542, 9476620, 9476687, 9477027, 9478290, 9478537, 9478607, 9478895, 9479454, 9479575, 9479578, 9479581
Phytophthora_infestans_T30-4	ubiquitin protein ligase activity	4/840	28/8890	0.3314700746420596	0.682155805785108	DNA	9461181, 9470729, 9470730, 9473853
Phytophthora_infestans_T30-4	transition metal ion binding	30/840	272/8890	0.3442592471024477	0.6852997690390054	DNA	9461181, 9461491, 9461492, 9461974, 9461976, 9463190, 9463192, 9463515, 9464400, 9464403, 9464404, 9465953, 9466445, 9468670, 9469275, 9470156, 9470729, 9470730, 9473859, 9473929, 9474919, 9475687, 9475752, 9476689, 9477029, 9478898, 9478992, 9479573, 9479582, 9480420
Phytophthora_infestans_T30-4	ubiquitin-like protein ligase activity	4/840	29/8890	0.347475939231045	0.6852997690390054	DNA	9461181, 9470729, 9470730, 9473853
Phytophthora_infestans_T30-4	exonuclease activity	4/840	29/8890	0.347475939231045	0.6852997690390054	DNA	9462748, 9464401, 9475296, 9478794
Phytophthora_infestans_T30-4	DNA binding	33/840	304/8890	0.3701802375904141	0.7062685373584252	DNA	9461287, 9462214, 9462218, 9462927, 9463117, 9463464, 9463465, 9464401, 9465016, 9465857, 9465961, 9466684, 9467180, 9468600, 9469546, 9469845, 9469870, 9470709, 9472284, 9472613, 9473926, 9473941, 9475695, 9475748, 9475749, 9475992, 9476921, 9476922, 9477242, 9477247, 9477481, 9477482, 9478991
Phytophthora_infestans_T30-4	carboxylic ester hydrolase activity	5/840	35/8890	0.3754702159600022	0.7062685373584252	DNA	9461970, 9462022, 9466690, 9470155, 9474724
Phytophthora_infestans_T30-4	oxidoreductase activity	61/840	580/8890	0.3778923724643785	0.7062685373584252	DNA	9461189, 9461491, 9461492, 9461974, 9461976, 9462503, 9462504, 9462593, 9462602, 9462779, 9462784, 9463148, 9463149, 9463185, 9463192, 9463469, 9463472, 9463515, 9463519, 9463810, 9463811, 9464400, 9464403, 9464404, 9465953, 9466445, 9466446, 9466476, 9466542, 9466543, 9467043, 9468300, 9468581, 9468593, 9468670, 9469252, 9469874, 9473861, 9473927, 9473929, 9473930, 9473934, 9473938, 9473940, 9474204, 9474725, 9474968, 9475687, 9475739, 9475752, 9475849, 9476130, 9476139, 9477353, 9478538, 9479063, 9479657, 9479660, 9479674, 9479675, 9480420
Phytophthora_infestans_T30-4	metal cluster binding	8/840	62/8890	0.3782933954876377	0.7062685373584252	DNA	9462503, 9462504, 9462773, 9466446, 9469245, 9469881, 9475871, 9476139
Phytophthora_infestans_T30-4	iron-sulfur cluster binding	8/840	62/8890	0.3782933954876377	0.7062685373584252	DNA	9462503, 9462504, 9462773, 9466446, 9469245, 9469881, 9475871, 9476139
Phytophthora_infestans_T30-4	acetyltransferase activity	5/840	36/8890	0.3829766012436531	0.7062685373584252	DNA	9466442, 9466451, 9470157, 9479058, 9479059
Phytophthora_infestans_T30-4	potassium channel activity	5/840	38/8890	0.4011279372672192	0.7240699206603194	DNA	9462387, 9462929, 9468106, 9468599, 9473840
Phytophthora_infestans_T30-4	peptidyl-prolyl cis-trans isomerase activity	5/840	40/8890	0.4228051243279738	0.7442767891062679	DNA	9466686, 9470204, 9472904, 9473164, 9479179
Phytophthora_infestans_T30-4	cis-trans isomerase activity	5/840	40/8890	0.4228051243279738	0.7442767891062679	DNA	9466686, 9470204, 9472904, 9473164, 9479179
Phytophthora_infestans_T30-4	nuclease activity	9/840	76/8890	0.431495777506039	0.7502742906839699	DNA	9461823, 9462021, 9462748, 9464401, 9473161, 9474721, 9475296, 9478786, 9478794
Phytophthora_infestans_T30-4	pectate lyase activity	6/840	49/8890	0.4611445736141626	0.7795539220620368	DNA	9461987, 9461988, 9461989, 9462585, 9475239, 9479268
Phytophthora_infestans_T30-4	catalytic activity, acting on DNA	11/840	97/8890	0.4851856641945208	0.8072829748631715	DNA	9461823, 9463464, 9463465, 9464401, 9465857, 9475695, 9475748, 9475749, 9476343, 9476921, 9476922
Phytophthora_infestans_T30-4	cation transmembrane transporter activity	20/840	184/8890	0.5230235227409271	0.8356645628648586	DNA	9461285, 9461286, 9461288, 9461293, 9461982, 9462180, 9462387, 9462747, 9462929, 9465547, 9466692, 9468106, 9468599, 9471965, 9472271, 9473149, 9473840, 9474593, 9476602, 9479572
Phytophthora_infestans_T30-4	organic cyclic compound binding	231/840	2367/8890	0.538701382865195	0.8356645628648586	DNA	9461181, 9461186, 9461197, 9461198, 9461199, 9461202, 9461203, 9461205, 9461206, 9461209, 9461287, 9461487, 9461491, 9461492, 9461659, 9461824, 9461968, 9461978, 9462021, 9462024, 9462148, 9462149, 9462154, 9462155, 9462157, 9462176, 9462182, 9462214, 9462215, 9462217, 9462218, 9462223, 9462224, 9462225, 9462350, 9462356, 9462386, 9462469, 9462500, 9462596, 9462748, 9462769, 9462770, 9462772, 9462777, 9462834, 9462844, 9462927, 9463030, 9463117, 9463185, 9463191, 9463464, 9463465, 9463472, 9463516, 9463798, 9464323, 9464359, 9464367, 9464376, 9464394, 9464401, 9464403, 9464404, 9464409, 9464412, 9465013, 9465016, 9465200, 9465747, 9465750, 9465846, 9465854, 9465857, 9465861, 9465954, 9465955, 9465957, 9465958, 9465961, 9466051, 9466223, 9466443, 9466446, 9466583, 9466684, 9467180, 9467647, 9468139, 9468141, 9468142, 9468143, 9468144, 9468145, 9468300, 9468579, 9468581, 9468589, 9468593, 9468594, 9468595, 9468596, 9468600, 9468670, 9468914, 9469075, 9469082, 9469084, 9469234, 9469252, 9469275, 9469546, 9469845, 9469870, 9469871, 9469879, 9470243, 9470539, 9470709, 9470713, 9470714, 9470899, 9471072, 9471278, 9471280, 9471282, 9471711, 9471793, 9471812, 9471957, 9471958, 9471960, 9471968, 9472180, 9472184, 9472271, 9472284, 9472609, 9472613, 9472632, 9473148, 9473160, 9473161, 9473162, 9473323, 9473324, 9473327, 9473331, 9473332, 9473336, 9473337, 9473849, 9473857, 9473860, 9473862, 9473864, 9473865, 9473926, 9473938, 9473940, 9473941, 9474204, 9474209, 9474355, 9474406, 9474485, 9474721, 9474723, 9474725, 9474815, 9475045, 9475054, 9475618, 9475687, 9475690, 9475695, 9475746, 9475748, 9475749, 9475753, 9475849, 9475871, 9475992, 9475998, 9476127, 9476131, 9476141, 9476321, 9476336, 9476343, 9476346, 9476541, 9476542, 9476605, 9476606, 9476620, 9476921, 9476922, 9477027, 9477242, 9477247, 9477353, 9477376, 9477481, 9477482, 9478174, 9478226, 9478290, 9478537, 9478607, 9478633, 9478786, 9478792, 9478794, 9478795, 9478895, 9478986, 9478991, 9479060, 9479063, 9479067, 9479068, 9479296, 9479336, 9479431, 9479454, 9479575, 9479578, 9479581, 9480420
Phytophthora_infestans_T30-4	heterocyclic compound binding	231/840	2367/8890	0.538701382865195	0.8356645628648586	DNA	9461181, 9461186, 9461197, 9461198, 9461199, 9461202, 9461203, 9461205, 9461206, 9461209, 9461287, 9461487, 9461491, 9461492, 9461659, 9461824, 9461968, 9461978, 9462021, 9462024, 9462148, 9462149, 9462154, 9462155, 9462157, 9462176, 9462182, 9462214, 9462215, 9462217, 9462218, 9462223, 9462224, 9462225, 9462350, 9462356, 9462386, 9462469, 9462500, 9462596, 9462748, 9462769, 9462770, 9462772, 9462777, 9462834, 9462844, 9462927, 9463030, 9463117, 9463185, 9463191, 9463464, 9463465, 9463472, 9463516, 9463798, 9464323, 9464359, 9464367, 9464376, 9464394, 9464401, 9464403, 9464404, 9464409, 9464412, 9465013, 9465016, 9465200, 9465747, 9465750, 9465846, 9465854, 9465857, 9465861, 9465954, 9465955, 9465957, 9465958, 9465961, 9466051, 9466223, 9466443, 9466446, 9466583, 9466684, 9467180, 9467647, 9468139, 9468141, 9468142, 9468143, 9468144, 9468145, 9468300, 9468579, 9468581, 9468589, 9468593, 9468594, 9468595, 9468596, 9468600, 9468670, 9468914, 9469075, 9469082, 9469084, 9469234, 9469252, 9469275, 9469546, 9469845, 9469870, 9469871, 9469879, 9470243, 9470539, 9470709, 9470713, 9470714, 9470899, 9471072, 9471278, 9471280, 9471282, 9471711, 9471793, 9471812, 9471957, 9471958, 9471960, 9471968, 9472180, 9472184, 9472271, 9472284, 9472609, 9472613, 9472632, 9473148, 9473160, 9473161, 9473162, 9473323, 9473324, 9473327, 9473331, 9473332, 9473336, 9473337, 9473849, 9473857, 9473860, 9473862, 9473864, 9473865, 9473926, 9473938, 9473940, 9473941, 9474204, 9474209, 9474355, 9474406, 9474485, 9474721, 9474723, 9474725, 9474815, 9475045, 9475054, 9475618, 9475687, 9475690, 9475695, 9475746, 9475748, 9475749, 9475753, 9475849, 9475871, 9475992, 9475998, 9476127, 9476131, 9476141, 9476321, 9476336, 9476343, 9476346, 9476541, 9476542, 9476605, 9476606, 9476620, 9476921, 9476922, 9477027, 9477242, 9477247, 9477353, 9477376, 9477481, 9477482, 9478174, 9478226, 9478290, 9478537, 9478607, 9478633, 9478786, 9478792, 9478794, 9478795, 9478895, 9478986, 9478991, 9479060, 9479063, 9479067, 9479068, 9479296, 9479336, 9479431, 9479454, 9479575, 9479578, 9479581, 9480420
Phytophthora_infestans_T30-4	antioxidant activity	4/840	33/8890	0.5478310797792664	0.8356645628648586	DNA	9463148, 9463149, 9468300, 9479063
Phytophthora_infestans_T30-4	protein methyltransferase activity	4/840	33/8890	0.5478310797792664	0.8356645628648586	DNA	9465749, 9465750, 9466688, 9474828
Phytophthora_infestans_T30-4	FAD binding	4/840	34/8890	0.5577123871062339	0.8365685806593509	DNA	9463472, 9473938, 9473940, 9474204
Phytophthora_infestans_T30-4	ion binding	254/840	2615/8890	0.5777438109266297	0.842872820050494	DNA	9461178, 9461181, 9461183, 9461186, 9461197, 9461199, 9461202, 9461203, 9461205, 9461206, 9461209, 9461286, 9461292, 9461479, 9461487, 9461491, 9461492, 9461498, 9461499, 9461659, 9461968, 9461974, 9461976, 9461978, 9462023, 9462024, 9462148, 9462149, 9462154, 9462155, 9462157, 9462176, 9462182, 9462212, 9462215, 9462223, 9462224, 9462225, 9462346, 9462347, 9462350, 9462351, 9462356, 9462386, 9462469, 9462500, 9462503, 9462504, 9462507, 9462596, 9462602, 9462773, 9462777, 9462802, 9462834, 9462844, 9462845, 9462927, 9463185, 9463188, 9463190, 9463191, 9463192, 9463464, 9463465, 9463472, 9463515, 9463523, 9464367, 9464380, 9464382, 9464384, 9464394, 9464400, 9464401, 9464403, 9464404, 9464409, 9464412, 9464473, 9464474, 9465014, 9465016, 9465199, 9465200, 9465547, 9465693, 9465701, 9465747, 9465846, 9465854, 9465857, 9465861, 9465953, 9465954, 9465955, 9465963, 9466004, 9466051, 9466223, 9466368, 9466445, 9466446, 9466583, 9467646, 9467647, 9467956, 9468112, 9468139, 9468141, 9468142, 9468143, 9468144, 9468145, 9468148, 9468300, 9468579, 9468581, 9468589, 9468593, 9468594, 9468595, 9468596, 9468610, 9468670, 9468914, 9469075, 9469080, 9469230, 9469245, 9469251, 9469252, 9469275, 9469359, 9469871, 9469879, 9469881, 9470156, 9470243, 9470539, 9470616, 9470713, 9470729, 9470730, 9470855, 9470899, 9471068, 9471072, 9471278, 9471282, 9471711, 9471812, 9471850, 9471854, 9471957, 9471958, 9471968, 9472180, 9472184, 9472271, 9472609, 9472632, 9472781, 9472984, 9473148, 9473160, 9473161, 9473162, 9473323, 9473324, 9473327, 9473331, 9473332, 9473336, 9473337, 9473848, 9473849, 9473857, 9473859, 9473862, 9473929, 9473938, 9473940, 9474204, 9474355, 9474485, 9474721, 9474723, 9474725, 9474813, 9474815, 9474919, 9475054, 9475687, 9475690, 9475695, 9475741, 9475743, 9475745, 9475746, 9475747, 9475748, 9475749, 9475752, 9475753, 9475849, 9475871, 9475998, 9476125, 9476127, 9476128, 9476131, 9476135, 9476139, 9476141, 9476321, 9476343, 9476346, 9476541, 9476542, 9476605, 9476606, 9476620, 9476689, 9477026, 9477027, 9477029, 9477242, 9477353, 9477376, 9478174, 9478290, 9478537, 9478607, 9478633, 9478792, 9478795, 9478895, 9478898, 9478992, 9478993, 9479060, 9479063, 9479068, 9479336, 9479454, 9479569, 9479573, 9479575, 9479578, 9479581, 9479582, 9479778, 9480420
Phytophthora_infestans_T30-4	endonuclease activity	5/840	41/8890	0.587135144551528	0.8464672671995012	DNA	9461823, 9462021, 9473161, 9474721, 9478786
Phytophthora_infestans_T30-4	ligase activity	17/840	162/8890	0.5891958538475673	0.8464672671995012	DNA	9461203, 9461584, 9461585, 9461978, 9462149, 9465861, 9468147, 9468614, 9468615, 9471848, 9473160, 9474355, 9475748, 9475749, 9477243, 9478174, 9478789
Phytophthora_infestans_T30-4	methyltransferase activity	17/840	162/8890	0.5891958538475673	0.8464672671995012	DNA	9461201, 9462750, 9463027, 9465749, 9465750, 9466447, 9466688, 9468301, 9469275, 9469876, 9471959, 9474828, 9475692, 9475693, 9476134, 9476920, 9480070
Phytophthora_infestans_T30-4	proton transmembrane transporter activity	5/840	42/8890	0.5921296845667872	0.8464672671995012	DNA	9461293, 9471965, 9472271, 9473149, 9476602
Phytophthora_infestans_T30-4	catalytic activity, acting on a nucleic acid	32/840	315/8890	0.6244860644508525	0.8571572240594872	DNA	9461203, 9461823, 9462021, 9462154, 9462216, 9462748, 9462844, 9463117, 9463464, 9463465, 9464401, 9465016, 9465857, 9465861, 9468581, 9469870, 9470539, 9473160, 9473161, 9473926, 9474355, 9474721, 9475695, 9475748, 9475749, 9476134, 9476343, 9476921, 9476922, 9478174, 9478786, 9480070
Phytophthora_infestans_T30-4	cytoskeletal motor activity	12/840	114/8890	0.629991714722869	0.8571572240594872	DNA	9461184, 9461659, 9462176, 9464367, 9464409, 9465846, 9467647, 9469871, 9470713, 9473162, 9473323, 9478795
Phytophthora_infestans_T30-4	magnesium ion binding	6/840	53/8890	0.6345069183654972	0.8571572240594872	DNA	9462149, 9462346, 9462351, 9467646, 9472781, 9476321
Phytophthora_infestans_T30-4	carbon-oxygen lyase activity, acting on polysaccharides	6/840	53/8890	0.6345069183654972	0.8571572240594872	DNA	9461987, 9461988, 9461989, 9462585, 9475239, 9479268
Phytophthora_infestans_T30-4	protein binding	35/840	343/8890	0.6374121087811551	0.8571572240594872	DNA	9461178, 9461184, 9461198, 9461659, 9461829, 9461831, 9462176, 9462365, 9462662, 9463117, 9463186, 9463188, 9463770, 9464367, 9464409, 9464473, 9465846, 9466339, 9466403, 9467048, 9467647, 9469233, 9469871, 9470157, 9470713, 9471278, 9471886, 9472985, 9473162, 9473323, 9473897, 9474919, 9475051, 9478795, 9479571
Phytophthora_infestans_T30-4	hydrolase activity, acting on carbon-nitrogen (but not peptide) bonds	6/840	54/8890	0.6388971934438844	0.8571572240594872	DNA	9462213, 9469359, 9471893, 9471899, 9474813, 9479573
Phytophthora_infestans_T30-4	ATP binding	123/840	1253/8890	0.6390860729612601	0.8571572240594872	DNA	9461186, 9461197, 9461199, 9461202, 9461203, 9461205, 9461206, 9461209, 9461487, 9461659, 9461968, 9461978, 9462024, 9462149, 9462154, 9462155, 9462157, 9462176, 9462215, 9462223, 9462224, 9462225, 9462350, 9462356, 9462469, 9462500, 9462596, 9462834, 9462844, 9462927, 9463464, 9463465, 9464367, 9464394, 9464401, 9464409, 9464412, 9465016, 9465200, 9465747, 9465846, 9465854, 9465861, 9465954, 9465955, 9466051, 9466223, 9467647, 9468139, 9468141, 9468142, 9468143, 9468144, 9468145, 9468589, 9468594, 9468595, 9468596, 9468914, 9469871, 9469879, 9470243, 9470539, 9470713, 9470899, 9471072, 9471278, 9471282, 9471711, 9471812, 9471957, 9471958, 9472180, 9472184, 9472271, 9472609, 9472632, 9473148, 9473160, 9473162, 9473323, 9473324, 9473327, 9473331, 9473332, 9473336, 9473337, 9473849, 9473857, 9473862, 9474355, 9474721, 9474815, 9475054, 9475690, 9475695, 9475746, 9475748, 9475749, 9475753, 9475998, 9476141, 9476321, 9476343, 9476346, 9476541, 9476542, 9476620, 9477027, 9478174, 9478290, 9478537, 9478607, 9478792, 9478795, 9478895, 9479060, 9479068, 9479336, 9479454, 9479575, 9479578, 9479581
Phytophthora_infestans_T30-4	adenyl ribonucleotide binding	124/840	1263/8890	0.6401796440581435	0.8571572240594872	DNA	9461186, 9461197, 9461199, 9461202, 9461203, 9461205, 9461206, 9461209, 9461487, 9461659, 9461968, 9461978, 9462024, 9462149, 9462154, 9462155, 9462157, 9462176, 9462215, 9462223, 9462224, 9462225, 9462350, 9462356, 9462469, 9462500, 9462596, 9462834, 9462844, 9462927, 9463191, 9463464, 9463465, 9464367, 9464394, 9464401, 9464409, 9464412, 9465016, 9465200, 9465747, 9465846, 9465854, 9465861, 9465954, 9465955, 9466051, 9466223, 9467647, 9468139, 9468141, 9468142, 9468143, 9468144, 9468145, 9468589, 9468594, 9468595, 9468596, 9468914, 9469871, 9469879, 9470243, 9470539, 9470713, 9470899, 9471072, 9471278, 9471282, 9471711, 9471812, 9471957, 9471958, 9472180, 9472184, 9472271, 9472609, 9472632, 9473148, 9473160, 9473162, 9473323, 9473324, 9473327, 9473331, 9473332, 9473336, 9473337, 9473849, 9473857, 9473862, 9474355, 9474721, 9474815, 9475054, 9475690, 9475695, 9475746, 9475748, 9475749, 9475753, 9475998, 9476141, 9476321, 9476343, 9476346, 9476541, 9476542, 9476620, 9477027, 9478174, 9478290, 9478537, 9478607, 9478792, 9478795, 9478895, 9479060, 9479068, 9479336, 9479454, 9479575, 9479578, 9479581
Phytophthora_infestans_T30-4	adenyl nucleotide binding	124/840	1264/8890	0.6403297565842274	0.8571572240594872	DNA	9461186, 9461197, 9461199, 9461202, 9461203, 9461205, 9461206, 9461209, 9461487, 9461659, 9461968, 9461978, 9462024, 9462149, 9462154, 9462155, 9462157, 9462176, 9462215, 9462223, 9462224, 9462225, 9462350, 9462356, 9462469, 9462500, 9462596, 9462834, 9462844, 9462927, 9463191, 9463464, 9463465, 9464367, 9464394, 9464401, 9464409, 9464412, 9465016, 9465200, 9465747, 9465846, 9465854, 9465861, 9465954, 9465955, 9466051, 9466223, 9467647, 9468139, 9468141, 9468142, 9468143, 9468144, 9468145, 9468589, 9468594, 9468595, 9468596, 9468914, 9469871, 9469879, 9470243, 9470539, 9470713, 9470899, 9471072, 9471278, 9471282, 9471711, 9471812, 9471957, 9471958, 9472180, 9472184, 9472271, 9472609, 9472632, 9473148, 9473160, 9473162, 9473323, 9473324, 9473327, 9473331, 9473332, 9473336, 9473337, 9473849, 9473857, 9473862, 9474355, 9474721, 9474815, 9475054, 9475690, 9475695, 9475746, 9475748, 9475749, 9475753, 9475998, 9476141, 9476321, 9476343, 9476346, 9476541, 9476542, 9476620, 9477027, 9478174, 9478290, 9478537, 9478607, 9478792, 9478795, 9478895, 9479060, 9479068, 9479336, 9479454, 9479575, 9479578, 9479581
Phytophthora_infestans_T30-4	inorganic cation transmembrane transporter activity	18/840	175/8890	0.6947813155584779	0.8985707637041522	DNA	9461285, 9461286, 9461288, 9461293, 9461982, 9462387, 9462747, 9462929, 9465547, 9466692, 9468106, 9468599, 9471965, 9472271, 9473149, 9473840, 9476602, 9479572
Phytophthora_infestans_T30-4	calcium ion binding	20/840	198/8890	0.7126543013176164	0.8985707637041522	DNA	9461178, 9461479, 9462212, 9462802, 9463188, 9464384, 9465547, 9465693, 9465963, 9466004, 9467956, 9468112, 9468610, 9469251, 9470855, 9471850, 9471854, 9472632, 9474815, 9475741
Phytophthora_infestans_T30-4	hydrolase activity	146/840	1510/8890	0.7355685319178076	0.9189213917800176	DNA	9461197, 9461199, 9461211, 9461289, 9461294, 9461493, 9461494, 9461495, 9461582, 9461659, 9461823, 9461970, 9461994, 9462021, 9462022, 9462023, 9462024, 9462148, 9462151, 9462154, 9462178, 9462182, 9462205, 9462213, 9462225, 9462386, 9462588, 9462589, 9462595, 9462596, 9462644, 9462748, 9462777, 9462927, 9463187, 9463190, 9463523, 9463563, 9463564, 9463769, 9463800, 9463807, 9464369, 9464401, 9464469, 9464470, 9464471, 9464472, 9464474, 9465016, 9465192, 9465195, 9465198, 9465209, 9465856, 9466007, 9466690, 9468148, 9468611, 9469237, 9469240, 9469249, 9469251, 9469359, 9469390, 9469391, 9469873, 9470155, 9470156, 9470205, 9470223, 9470455, 9470517, 9470539, 9470706, 9470707, 9470975, 9471072, 9471272, 9471273, 9471274, 9471275, 9471893, 9471899, 9471968, 9472180, 9472184, 9472628, 9472755, 9472781, 9472907, 9472986, 9473148, 9473152, 9473153, 9473161, 9473849, 9473857, 9473862, 9473896, 9474387, 9474485, 9474594, 9474721, 9474723, 9474724, 9474813, 9474925, 9475054, 9475296, 9475690, 9475721, 9475723, 9475750, 9476128, 9476131, 9476321, 9476606, 9476613, 9476916, 9476919, 9477026, 9477028, 9477033, 9477244, 9477245, 9478138, 9478227, 9478228, 9478230, 9478245, 9478633, 9478786, 9478794, 9478798, 9478904, 9478907, 9478909, 9479055, 9479060, 9479183, 9479570, 9479573, 9479778, 9480068, 9480302
Phytophthora_infestans_T30-4	nucleotide binding	156/840	1618/8890	0.778002467030046	0.9578729024455613	DNA	9461186, 9461197, 9461199, 9461202, 9461203, 9461205, 9461206, 9461209, 9461487, 9461659, 9461968, 9461978, 9462024, 9462148, 9462149, 9462154, 9462155, 9462157, 9462176, 9462182, 9462215, 9462223, 9462224, 9462225, 9462350, 9462356, 9462386, 9462469, 9462500, 9462596, 9462769, 9462770, 9462772, 9462777, 9462834, 9462844, 9462927, 9463185, 9463191, 9463464, 9463465, 9463472, 9464367, 9464394, 9464401, 9464409, 9464412, 9465016, 9465200, 9465747, 9465846, 9465854, 9465861, 9465954, 9465955, 9466051, 9466223, 9466446, 9467647, 9468139, 9468141, 9468142, 9468143, 9468144, 9468145, 9468300, 9468581, 9468589, 9468594, 9468595, 9468596, 9468914, 9469075, 9469252, 9469871, 9469879, 9470243, 9470539, 9470713, 9470899, 9471072, 9471278, 9471280, 9471282, 9471711, 9471793, 9471812, 9471957, 9471958, 9471968, 9472180, 9472184, 9472271, 9472609, 9472632, 9473148, 9473160, 9473162, 9473323, 9473324, 9473327, 9473331, 9473332, 9473336, 9473337, 9473849, 9473857, 9473860, 9473862, 9473864, 9473865, 9473938, 9473940, 9474204, 9474355, 9474485, 9474721, 9474723, 9474725, 9474815, 9475054, 9475690, 9475695, 9475746, 9475748, 9475749, 9475753, 9475849, 9475998, 9476127, 9476131, 9476141, 9476321, 9476343, 9476346, 9476541, 9476542, 9476606, 9476620, 9477027, 9477353, 9478174, 9478290, 9478537, 9478607, 9478633, 9478792, 9478795, 9478895, 9479060, 9479068, 9479336, 9479454, 9479575, 9479578, 9479581
Phytophthora_infestans_T30-4	nucleoside phosphate binding	156/840	1618/8890	0.778002467030046	0.9578729024455613	DNA	9461186, 9461197, 9461199, 9461202, 9461203, 9461205, 9461206, 9461209, 9461487, 9461659, 9461968, 9461978, 9462024, 9462148, 9462149, 9462154, 9462155, 9462157, 9462176, 9462182, 9462215, 9462223, 9462224, 9462225, 9462350, 9462356, 9462386, 9462469, 9462500, 9462596, 9462769, 9462770, 9462772, 9462777, 9462834, 9462844, 9462927, 9463185, 9463191, 9463464, 9463465, 9463472, 9464367, 9464394, 9464401, 9464409, 9464412, 9465016, 9465200, 9465747, 9465846, 9465854, 9465861, 9465954, 9465955, 9466051, 9466223, 9466446, 9467647, 9468139, 9468141, 9468142, 9468143, 9468144, 9468145, 9468300, 9468581, 9468589, 9468594, 9468595, 9468596, 9468914, 9469075, 9469252, 9469871, 9469879, 9470243, 9470539, 9470713, 9470899, 9471072, 9471278, 9471280, 9471282, 9471711, 9471793, 9471812, 9471957, 9471958, 9471968, 9472180, 9472184, 9472271, 9472609, 9472632, 9473148, 9473160, 9473162, 9473323, 9473324, 9473327, 9473331, 9473332, 9473336, 9473337, 9473849, 9473857, 9473860, 9473862, 9473864, 9473865, 9473938, 9473940, 9474204, 9474355, 9474485, 9474721, 9474723, 9474725, 9474815, 9475054, 9475690, 9475695, 9475746, 9475748, 9475749, 9475753, 9475849, 9475998, 9476127, 9476131, 9476141, 9476321, 9476343, 9476346, 9476541, 9476542, 9476606, 9476620, 9477027, 9477353, 9478174, 9478290, 9478537, 9478607, 9478633, 9478792, 9478795, 9478895, 9479060, 9479068, 9479336, 9479454, 9479575, 9479578, 9479581
Phytophthora_infestans_T30-4	cytoskeletal protein binding	15/840	152/8890	0.7808786738319428	0.9578729024455613	DNA	9461178, 9461184, 9461831, 9462176, 9462662, 9464409, 9465846, 9466339, 9467048, 9467647, 9469871, 9470713, 9473162, 9478795, 9479571
Phytophthora_infestans_T30-4	catalytic activity, acting on a protein	109/840	1129/8890	0.7855679329404686	0.9578729024455613	DNA	9461181, 9461186, 9461211, 9461487, 9461994, 9462023, 9462151, 9462155, 9462157, 9462215, 9462223, 9462224, 9462350, 9462356, 9462500, 9462602, 9462834, 9463190, 9463810, 9463811, 9464369, 9464394, 9464401, 9465747, 9465749, 9465750, 9465856, 9465954, 9466007, 9466686, 9466688, 9468141, 9468142, 9468143, 9468144, 9468145, 9468151, 9468300, 9468594, 9468914, 9469249, 9469251, 9469359, 9469873, 9469879, 9470156, 9470157, 9470204, 9470223, 9470243, 9470729, 9470730, 9470899, 9471072, 9471278, 9471711, 9471812, 9471957, 9472609, 9472632, 9472904, 9472986, 9473148, 9473152, 9473153, 9473164, 9473324, 9473327, 9473328, 9473331, 9473332, 9473336, 9473337, 9473853, 9473859, 9474594, 9474815, 9474828, 9475054, 9475721, 9475723, 9475746, 9475753, 9476128, 9476135, 9476141, 9476541, 9476542, 9476620, 9476916, 9476919, 9477027, 9477028, 9477243, 9478138, 9478228, 9478290, 9478607, 9478895, 9478909, 9479055, 9479179, 9479183, 9479454, 9479570, 9479575, 9479578, 9479581, 9479778
Phytophthora_infestans_T30-4	transferase activity, transferring one-carbon groups	17/840	170/8890	0.7908029509718038	0.9578729024455613	DNA	9461201, 9462750, 9463027, 9465749, 9465750, 9466447, 9466688, 9468301, 9469275, 9469876, 9471959, 9474828, 9475692, 9475693, 9476134, 9476920, 9480070
Phytophthora_infestans_T30-4	nucleic acid binding	78/840	803/8890	0.8001967958125547	0.9578729024455613	DNA	9461181, 9461198, 9461203, 9461287, 9461824, 9462021, 9462154, 9462214, 9462217, 9462218, 9462748, 9462844, 9462927, 9463030, 9463117, 9463464, 9463465, 9463516, 9463798, 9464323, 9464359, 9464376, 9464401, 9465013, 9465016, 9465750, 9465857, 9465957, 9465958, 9465961, 9466443, 9466684, 9467180, 9468579, 9468600, 9469082, 9469084, 9469234, 9469546, 9469845, 9469870, 9470709, 9470714, 9471711, 9471960, 9472284, 9472613, 9473161, 9473926, 9473941, 9474209, 9474406, 9474721, 9475045, 9475618, 9475695, 9475748, 9475749, 9475992, 9476131, 9476336, 9476605, 9476921, 9476922, 9477242, 9477247, 9477376, 9477481, 9477482, 9478174, 9478226, 9478786, 9478794, 9478986, 9478991, 9479067, 9479296, 9479431
Phytophthora_infestans_T30-4	phosphoric diester hydrolase activity	5/840	50/8890	0.8086454219372116	0.9578729024455613	DNA	9461582, 9463800, 9463807, 9468611, 9477033
Phytophthora_infestans_T30-4	primary active transmembrane transporter activity	20/840	204/8890	0.8090431083083756	0.9578729024455613	DNA	9461197, 9461199, 9461202, 9461206, 9461968, 9462225, 9462469, 9462503, 9462504, 9462596, 9465854, 9468595, 9468596, 9471965, 9472180, 9472184, 9472271, 9473149, 9475690, 9479060
Phytophthora_infestans_T30-4	protein serine/threonine phosphatase activity	5/840	51/8890	0.8119964759229265	0.9578729024455613	DNA	9466007, 9469249, 9476128, 9478909, 9479778
Phytophthora_infestans_T30-4	metal ion binding	114/840	1185/8890	0.83104410091508	0.9646451961575587	DNA	9461178, 9461181, 9461183, 9461286, 9461292, 9461479, 9461491, 9461492, 9461498, 9461499, 9461974, 9461976, 9461978, 9462023, 9462024, 9462149, 9462212, 9462346, 9462347, 9462351, 9462503, 9462504, 9462507, 9462602, 9462773, 9462802, 9462845, 9463188, 9463190, 9463192, 9463515, 9463523, 9464380, 9464382, 9464384, 9464400, 9464403, 9464404, 9464473, 9464474, 9465014, 9465199, 9465547, 9465693, 9465701, 9465857, 9465953, 9465963, 9466004, 9466368, 9466445, 9467646, 9467956, 9468112, 9468148, 9468579, 9468593, 9468610, 9468670, 9469080, 9469230, 9469245, 9469251, 9469275, 9469359, 9469881, 9470156, 9470616, 9470729, 9470730, 9470855, 9471068, 9471282, 9471850, 9471854, 9472632, 9472781, 9472984, 9473161, 9473162, 9473848, 9473859, 9473929, 9474813, 9474815, 9474919, 9475054, 9475687, 9475741, 9475743, 9475745, 9475747, 9475752, 9475871, 9476125, 9476128, 9476135, 9476139, 9476321, 9476605, 9476689, 9477026, 9477029, 9477242, 9477376, 9478898, 9478992, 9478993, 9479063, 9479569, 9479573, 9479582, 9479778, 9480420
Phytophthora_infestans_T30-4	small molecule binding	161/840	1682/8890	0.85311943424795	0.9769593521226525	DNA	9461186, 9461197, 9461199, 9461202, 9461203, 9461205, 9461206, 9461209, 9461487, 9461659, 9461968, 9461978, 9462024, 9462148, 9462149, 9462154, 9462155, 9462157, 9462176, 9462182, 9462215, 9462223, 9462224, 9462225, 9462350, 9462356, 9462386, 9462469, 9462500, 9462596, 9462769, 9462770, 9462772, 9462777, 9462834, 9462844, 9462927, 9463185, 9463191, 9463464, 9463465, 9463472, 9464367, 9464394, 9464401, 9464409, 9464412, 9465016, 9465200, 9465747, 9465846, 9465854, 9465861, 9465953, 9465954, 9465955, 9466051, 9466223, 9466446, 9466583, 9467647, 9468139, 9468141, 9468142, 9468143, 9468144, 9468145, 9468300, 9468581, 9468589, 9468594, 9468595, 9468596, 9468914, 9469075, 9469252, 9469275, 9469870, 9469871, 9469879, 9470243, 9470539, 9470713, 9470899, 9471072, 9471278, 9471280, 9471282, 9471711, 9471793, 9471812, 9471957, 9471958, 9471968, 9472180, 9472184, 9472271, 9472609, 9472632, 9473148, 9473160, 9473162, 9473323, 9473324, 9473327, 9473331, 9473332, 9473336, 9473337, 9473849, 9473857, 9473860, 9473862, 9473864, 9473865, 9473938, 9473940, 9474204, 9474355, 9474485, 9474721, 9474723, 9474725, 9474815, 9475054, 9475690, 9475695, 9475746, 9475748, 9475749, 9475753, 9475849, 9475871, 9475998, 9476127, 9476131, 9476141, 9476321, 9476343, 9476346, 9476541, 9476542, 9476606, 9476620, 9477027, 9477353, 9478174, 9478290, 9478537, 9478607, 9478633, 9478792, 9478795, 9478895, 9479060, 9479068, 9479336, 9479454, 9479575, 9479578, 9479581
Phytophthora_infestans_T30-4	molecular function regulator	11/840	111/8890	0.869749801695672	0.9866769792016072	DNA	9461984, 9463191, 9464473, 9465966, 9466479, 9468152, 9469233, 9476687, 9478173, 9478785, 9479011
Phytophthora_infestans_T30-4	molecular_function	598/840	6304/8890	0.8731859651619858	0.9866769792016072	DNA	9461178, 9461181, 9461183, 9461184, 9461186, 9461189, 9461197, 9461198, 9461199, 9461200, 9461201, 9461202, 9461203, 9461205, 9461206, 9461209, 9461211, 9461285, 9461286, 9461287, 9461288, 9461289, 9461292, 9461293, 9461294, 9461479, 9461487, 9461491, 9461492, 9461493, 9461494, 9461495, 9461498, 9461499, 9461582, 9461584, 9461585, 9461659, 9461823, 9461824, 9461829, 9461831, 9461893, 9461968, 9461970, 9461974, 9461976, 9461978, 9461982, 9461984, 9461987, 9461988, 9461989, 9461994, 9462021, 9462022, 9462023, 9462024, 9462039, 9462148, 9462149, 9462150, 9462151, 9462154, 9462155, 9462157, 9462176, 9462178, 9462180, 9462182, 9462205, 9462206, 9462212, 9462213, 9462214, 9462215, 9462216, 9462217, 9462218, 9462222, 9462223, 9462224, 9462225, 9462346, 9462347, 9462350, 9462351, 9462356, 9462364, 9462365, 9462366, 9462386, 9462387, 9462469, 9462500, 9462503, 9462504, 9462507, 9462585, 9462586, 9462588, 9462589, 9462593, 9462595, 9462596, 9462600, 9462602, 9462644, 9462662, 9462747, 9462748, 9462750, 9462769, 9462770, 9462772, 9462773, 9462777, 9462779, 9462784, 9462802, 9462827, 9462828, 9462834, 9462844, 9462845, 9462927, 9462929, 9463027, 9463029, 9463030, 9463031, 9463117, 9463148, 9463149, 9463185, 9463186, 9463187, 9463188, 9463190, 9463191, 9463192, 9463464, 9463465, 9463469, 9463472, 9463515, 9463516, 9463518, 9463519, 9463523, 9463563, 9463564, 9463769, 9463770, 9463796, 9463798, 9463800, 9463801, 9463807, 9463809, 9463810, 9463811, 9464323, 9464359, 9464367, 9464369, 9464375, 9464376, 9464377, 9464380, 9464382, 9464383, 9464384, 9464385, 9464394, 9464400, 9464401, 9464403, 9464404, 9464405, 9464409, 9464412, 9464469, 9464470, 9464471, 9464472, 9464473, 9464474, 9465013, 9465014, 9465016, 9465192, 9465195, 9465198, 9465199, 9465200, 9465209, 9465547, 9465693, 9465701, 9465747, 9465749, 9465750, 9465842, 9465846, 9465854, 9465856, 9465857, 9465861, 9465953, 9465954, 9465955, 9465957, 9465958, 9465961, 9465963, 9465966, 9465967, 9466004, 9466007, 9466051, 9466216, 9466223, 9466339, 9466368, 9466403, 9466441, 9466442, 9466443, 9466444, 9466445, 9466446, 9466447, 9466451, 9466476, 9466479, 9466542, 9466543, 9466583, 9466684, 9466686, 9466688, 9466690, 9466691, 9466692, 9467043, 9467048, 9467180, 9467646, 9467647, 9467956, 9468106, 9468112, 9468139, 9468140, 9468141, 9468142, 9468143, 9468144, 9468145, 9468147, 9468148, 9468150, 9468151, 9468152, 9468153, 9468300, 9468301, 9468579, 9468581, 9468589, 9468593, 9468594, 9468595, 9468596, 9468599, 9468600, 9468610, 9468611, 9468614, 9468615, 9468670, 9468914, 9469075, 9469080, 9469082, 9469084, 9469230, 9469233, 9469234, 9469237, 9469240, 9469241, 9469243, 9469245, 9469249, 9469251, 9469252, 9469275, 9469359, 9469390, 9469391, 9469546, 9469845, 9469846, 9469847, 9469848, 9469849, 9469870, 9469871, 9469873, 9469874, 9469876, 9469879, 9469881, 9469882, 9469942, 9470155, 9470156, 9470157, 9470204, 9470205, 9470221, 9470223, 9470243, 9470246, 9470455, 9470517, 9470536, 9470539, 9470616, 9470617, 9470706, 9470707, 9470709, 9470710, 9470713, 9470714, 9470729, 9470730, 9470732, 9470733, 9470734, 9470840, 9470847, 9470851, 9470855, 9470868, 9470899, 9470975, 9471042, 9471045, 9471068, 9471072, 9471272, 9471273, 9471274, 9471275, 9471278, 9471280, 9471282, 9471606, 9471711, 9471793, 9471812, 9471848, 9471850, 9471852, 9471854, 9471886, 9471893, 9471899, 9471956, 9471957, 9471958, 9471959, 9471960, 9471965, 9471968, 9472180, 9472184, 9472271, 9472284, 9472304, 9472609, 9472613, 9472628, 9472632, 9472746, 9472755, 9472781, 9472904, 9472907, 9472984, 9472985, 9472986, 9473148, 9473149, 9473152, 9473153, 9473160, 9473161, 9473162, 9473164, 9473318, 9473323, 9473324, 9473327, 9473328, 9473331, 9473332, 9473336, 9473337, 9473840, 9473842, 9473848, 9473849, 9473850, 9473853, 9473857, 9473859, 9473860, 9473861, 9473862, 9473864, 9473865, 9473896, 9473897, 9473926, 9473927, 9473929, 9473930, 9473934, 9473935, 9473938, 9473940, 9473941, 9474204, 9474209, 9474355, 9474387, 9474406, 9474485, 9474593, 9474594, 9474595, 9474721, 9474723, 9474724, 9474725, 9474813, 9474815, 9474828, 9474919, 9474925, 9474968, 9475045, 9475051, 9475054, 9475239, 9475296, 9475618, 9475687, 9475690, 9475692, 9475693, 9475695, 9475721, 9475723, 9475739, 9475741, 9475743, 9475745, 9475746, 9475747, 9475748, 9475749, 9475750, 9475752, 9475753, 9475849, 9475871, 9475992, 9475998, 9476125, 9476127, 9476128, 9476130, 9476131, 9476134, 9476135, 9476139, 9476141, 9476321, 9476329, 9476335, 9476336, 9476343, 9476344, 9476346, 9476541, 9476542, 9476602, 9476605, 9476606, 9476613, 9476620, 9476687, 9476689, 9476916, 9476919, 9476920, 9476921, 9476922, 9477026, 9477027, 9477028, 9477029, 9477030, 9477033, 9477166, 9477242, 9477243, 9477244, 9477245, 9477247, 9477353, 9477376, 9477481, 9477482, 9478138, 9478173, 9478174, 9478175, 9478226, 9478227, 9478228, 9478230, 9478245, 9478290, 9478425, 9478537, 9478538, 9478607, 9478633, 9478785, 9478786, 9478787, 9478789, 9478792, 9478794, 9478795, 9478798, 9478895, 9478897, 9478898, 9478903, 9478904, 9478907, 9478909, 9478986, 9478991, 9478992, 9478993, 9479011, 9479055, 9479058, 9479059, 9479060, 9479063, 9479067, 9479068, 9479179, 9479183, 9479268, 9479296, 9479336, 9479431, 9479454, 9479569, 9479570, 9479571, 9479572, 9479573, 9479574, 9479575, 9479578, 9479581, 9479582, 9479657, 9479660, 9479674, 9479675, 9479778, 9480068, 9480070, 9480302, 9480420
Phytophthora_infestans_T30-4	anion binding	151/840	1581/8890	0.8868900140418852	0.9916408031019504	DNA	9461186, 9461197, 9461199, 9461202, 9461203, 9461205, 9461206, 9461209, 9461487, 9461659, 9461968, 9461978, 9462024, 9462148, 9462149, 9462154, 9462155, 9462157, 9462176, 9462182, 9462215, 9462223, 9462224, 9462225, 9462350, 9462356, 9462386, 9462469, 9462500, 9462596, 9462777, 9462834, 9462844, 9462927, 9463185, 9463191, 9463464, 9463465, 9463472, 9464367, 9464394, 9464401, 9464409, 9464412, 9465016, 9465200, 9465747, 9465846, 9465854, 9465861, 9465953, 9465954, 9465955, 9466051, 9466223, 9466446, 9466583, 9467647, 9468139, 9468141, 9468142, 9468143, 9468144, 9468145, 9468300, 9468581, 9468589, 9468594, 9468595, 9468596, 9468914, 9469075, 9469252, 9469871, 9469879, 9470243, 9470539, 9470713, 9470899, 9471072, 9471278, 9471282, 9471711, 9471812, 9471957, 9471958, 9471968, 9472180, 9472184, 9472271, 9472609, 9472632, 9473148, 9473160, 9473162, 9473323, 9473324, 9473327, 9473331, 9473332, 9473336, 9473337, 9473849, 9473857, 9473862, 9473938, 9473940, 9474204, 9474355, 9474485, 9474721, 9474723, 9474725, 9474815, 9475054, 9475690, 9475695, 9475746, 9475748, 9475749, 9475753, 9475849, 9475871, 9475998, 9476127, 9476131, 9476141, 9476321, 9476343, 9476346, 9476541, 9476542, 9476606, 9476620, 9477027, 9477353, 9478174, 9478290, 9478537, 9478607, 9478633, 9478792, 9478795, 9478895, 9479060, 9479068, 9479336, 9479454, 9479575, 9479578, 9479581
Phytophthora_infestans_T30-4	catalytic activity, acting on RNA	18/840	189/8890	0.9004100956218968	1.0	DNA	9461203, 9462021, 9462216, 9462748, 9462844, 9463117, 9465861, 9468581, 9469870, 9473160, 9473161, 9473926, 9474355, 9474721, 9476134, 9478174, 9478786, 9480070
Phytophthora_infestans_T30-4	cation binding	114/840	1194/8890	0.9152984450262522	1.0	DNA	9461178, 9461181, 9461183, 9461286, 9461292, 9461479, 9461491, 9461492, 9461498, 9461499, 9461974, 9461976, 9461978, 9462023, 9462024, 9462149, 9462212, 9462346, 9462347, 9462351, 9462503, 9462504, 9462507, 9462602, 9462773, 9462802, 9462845, 9463188, 9463190, 9463192, 9463515, 9463523, 9464380, 9464382, 9464384, 9464400, 9464403, 9464404, 9464473, 9464474, 9465014, 9465199, 9465547, 9465693, 9465701, 9465857, 9465953, 9465963, 9466004, 9466368, 9466445, 9467646, 9467956, 9468112, 9468148, 9468579, 9468593, 9468610, 9468670, 9469080, 9469230, 9469245, 9469251, 9469275, 9469359, 9469881, 9470156, 9470616, 9470729, 9470730, 9470855, 9471068, 9471282, 9471850, 9471854, 9472632, 9472781, 9472984, 9473161, 9473162, 9473848, 9473859, 9473929, 9474813, 9474815, 9474919, 9475054, 9475687, 9475741, 9475743, 9475745, 9475747, 9475752, 9475871, 9476125, 9476128, 9476135, 9476139, 9476321, 9476605, 9476689, 9477026, 9477029, 9477242, 9477376, 9478898, 9478992, 9478993, 9479063, 9479569, 9479573, 9479582, 9479778, 9480420
Phytophthora_infestans_T30-4	purine ribonucleoside triphosphate binding	133/840	1396/8890	0.920610400260524	1.0	DNA	9461186, 9461197, 9461199, 9461202, 9461203, 9461205, 9461206, 9461209, 9461487, 9461659, 9461968, 9461978, 9462024, 9462148, 9462149, 9462154, 9462155, 9462157, 9462176, 9462182, 9462215, 9462223, 9462224, 9462225, 9462350, 9462356, 9462386, 9462469, 9462500, 9462596, 9462777, 9462834, 9462844, 9462927, 9463464, 9463465, 9464367, 9464394, 9464401, 9464409, 9464412, 9465016, 9465200, 9465747, 9465846, 9465854, 9465861, 9465954, 9465955, 9466051, 9466223, 9467647, 9468139, 9468141, 9468142, 9468143, 9468144, 9468145, 9468589, 9468594, 9468595, 9468596, 9468914, 9469871, 9469879, 9470243, 9470539, 9470713, 9470899, 9471072, 9471278, 9471282, 9471711, 9471812, 9471957, 9471958, 9471968, 9472180, 9472184, 9472271, 9472609, 9472632, 9473148, 9473160, 9473162, 9473323, 9473324, 9473327, 9473331, 9473332, 9473336, 9473337, 9473849, 9473857, 9473862, 9474355, 9474485, 9474721, 9474723, 9474815, 9475054, 9475690, 9475695, 9475746, 9475748, 9475749, 9475753, 9475998, 9476131, 9476141, 9476321, 9476343, 9476346, 9476541, 9476542, 9476606, 9476620, 9477027, 9478174, 9478290, 9478537, 9478607, 9478633, 9478792, 9478795, 9478895, 9479060, 9479068, 9479336, 9479454, 9479575, 9479578, 9479581
Phytophthora_infestans_T30-4	purine ribonucleotide binding	134/840	1406/8890	0.9208355635787052	1.0	DNA	9461186, 9461197, 9461199, 9461202, 9461203, 9461205, 9461206, 9461209, 9461487, 9461659, 9461968, 9461978, 9462024, 9462148, 9462149, 9462154, 9462155, 9462157, 9462176, 9462182, 9462215, 9462223, 9462224, 9462225, 9462350, 9462356, 9462386, 9462469, 9462500, 9462596, 9462777, 9462834, 9462844, 9462927, 9463191, 9463464, 9463465, 9464367, 9464394, 9464401, 9464409, 9464412, 9465016, 9465200, 9465747, 9465846, 9465854, 9465861, 9465954, 9465955, 9466051, 9466223, 9467647, 9468139, 9468141, 9468142, 9468143, 9468144, 9468145, 9468589, 9468594, 9468595, 9468596, 9468914, 9469871, 9469879, 9470243, 9470539, 9470713, 9470899, 9471072, 9471278, 9471282, 9471711, 9471812, 9471957, 9471958, 9471968, 9472180, 9472184, 9472271, 9472609, 9472632, 9473148, 9473160, 9473162, 9473323, 9473324, 9473327, 9473331, 9473332, 9473336, 9473337, 9473849, 9473857, 9473862, 9474355, 9474485, 9474721, 9474723, 9474815, 9475054, 9475690, 9475695, 9475746, 9475748, 9475749, 9475753, 9475998, 9476131, 9476141, 9476321, 9476343, 9476346, 9476541, 9476542, 9476606, 9476620, 9477027, 9478174, 9478290, 9478537, 9478607, 9478633, 9478792, 9478795, 9478895, 9479060, 9479068, 9479336, 9479454, 9479575, 9479578, 9479581
Phytophthora_infestans_T30-4	purine nucleotide binding	134/840	1408/8890	0.9209058722244589	1.0	DNA	9461186, 9461197, 9461199, 9461202, 9461203, 9461205, 9461206, 9461209, 9461487, 9461659, 9461968, 9461978, 9462024, 9462148, 9462149, 9462154, 9462155, 9462157, 9462176, 9462182, 9462215, 9462223, 9462224, 9462225, 9462350, 9462356, 9462386, 9462469, 9462500, 9462596, 9462777, 9462834, 9462844, 9462927, 9463191, 9463464, 9463465, 9464367, 9464394, 9464401, 9464409, 9464412, 9465016, 9465200, 9465747, 9465846, 9465854, 9465861, 9465954, 9465955, 9466051, 9466223, 9467647, 9468139, 9468141, 9468142, 9468143, 9468144, 9468145, 9468589, 9468594, 9468595, 9468596, 9468914, 9469871, 9469879, 9470243, 9470539, 9470713, 9470899, 9471072, 9471278, 9471282, 9471711, 9471812, 9471957, 9471958, 9471968, 9472180, 9472184, 9472271, 9472609, 9472632, 9473148, 9473160, 9473162, 9473323, 9473324, 9473327, 9473331, 9473332, 9473336, 9473337, 9473849, 9473857, 9473862, 9474355, 9474485, 9474721, 9474723, 9474815, 9475054, 9475690, 9475695, 9475746, 9475748, 9475749, 9475753, 9475998, 9476131, 9476141, 9476321, 9476343, 9476346, 9476541, 9476542, 9476606, 9476620, 9477027, 9478174, 9478290, 9478537, 9478607, 9478633, 9478792, 9478795, 9478895, 9479060, 9479068, 9479336, 9479454, 9479575, 9479578, 9479581
Phytophthora_infestans_T30-4	binding	342/840	3613/8890	0.9705656790050006	1.0	DNA	9461178, 9461181, 9461183, 9461184, 9461186, 9461197, 9461198, 9461199, 9461202, 9461203, 9461205, 9461206, 9461209, 9461286, 9461287, 9461292, 9461479, 9461487, 9461491, 9461492, 9461494, 9461495, 9461498, 9461499, 9461659, 9461824, 9461829, 9461831, 9461968, 9461974, 9461976, 9461978, 9462021, 9462023, 9462024, 9462148, 9462149, 9462154, 9462155, 9462157, 9462176, 9462182, 9462212, 9462214, 9462215, 9462217, 9462218, 9462223, 9462224, 9462225, 9462346, 9462347, 9462350, 9462351, 9462356, 9462365, 9462386, 9462469, 9462500, 9462503, 9462504, 9462507, 9462596, 9462600, 9462602, 9462662, 9462748, 9462769, 9462770, 9462772, 9462773, 9462777, 9462802, 9462834, 9462844, 9462845, 9462927, 9463030, 9463117, 9463185, 9463186, 9463188, 9463190, 9463191, 9463192, 9463464, 9463465, 9463472, 9463515, 9463516, 9463523, 9463770, 9463798, 9463809, 9464323, 9464359, 9464367, 9464376, 9464380, 9464382, 9464384, 9464394, 9464400, 9464401, 9464403, 9464404, 9464409, 9464412, 9464473, 9464474, 9465013, 9465014, 9465016, 9465199, 9465200, 9465547, 9465693, 9465701, 9465747, 9465750, 9465846, 9465854, 9465857, 9465861, 9465953, 9465954, 9465955, 9465957, 9465958, 9465961, 9465963, 9466004, 9466051, 9466223, 9466339, 9466368, 9466403, 9466443, 9466445, 9466446, 9466583, 9466684, 9467048, 9467180, 9467646, 9467647, 9467956, 9468112, 9468139, 9468141, 9468142, 9468143, 9468144, 9468145, 9468148, 9468300, 9468579, 9468581, 9468589, 9468593, 9468594, 9468595, 9468596, 9468600, 9468610, 9468670, 9468914, 9469075, 9469080, 9469082, 9469084, 9469230, 9469233, 9469234, 9469245, 9469251, 9469252, 9469275, 9469359, 9469546, 9469845, 9469870, 9469871, 9469879, 9469881, 9470156, 9470157, 9470243, 9470539, 9470616, 9470709, 9470713, 9470714, 9470729, 9470730, 9470855, 9470899, 9471068, 9471072, 9471278, 9471280, 9471282, 9471711, 9471793, 9471812, 9471850, 9471854, 9471886, 9471957, 9471958, 9471960, 9471968, 9472180, 9472184, 9472271, 9472284, 9472609, 9472613, 9472632, 9472781, 9472984, 9472985, 9473148, 9473160, 9473161, 9473162, 9473323, 9473324, 9473327, 9473331, 9473332, 9473336, 9473337, 9473842, 9473848, 9473849, 9473857, 9473859, 9473860, 9473862, 9473864, 9473865, 9473897, 9473926, 9473929, 9473938, 9473940, 9473941, 9474204, 9474209, 9474355, 9474406, 9474485, 9474721, 9474723, 9474725, 9474813, 9474815, 9474919, 9475045, 9475051, 9475054, 9475618, 9475687, 9475690, 9475695, 9475741, 9475743, 9475745, 9475746, 9475747, 9475748, 9475749, 9475752, 9475753, 9475849, 9475871, 9475992, 9475998, 9476125, 9476127, 9476128, 9476131, 9476135, 9476139, 9476141, 9476321, 9476329, 9476336, 9476343, 9476346, 9476541, 9476542, 9476605, 9476606, 9476620, 9476689, 9476921, 9476922, 9477026, 9477027, 9477029, 9477242, 9477247, 9477353, 9477376, 9477481, 9477482, 9478174, 9478226, 9478290, 9478537, 9478607, 9478633, 9478786, 9478792, 9478794, 9478795, 9478895, 9478898, 9478904, 9478986, 9478991, 9478992, 9478993, 9479060, 9479063, 9479067, 9479068, 9479296, 9479336, 9479431, 9479454, 9479569, 9479571, 9479573, 9479575, 9479578, 9479581, 9479582, 9479778, 9480420
Phytophthora_infestans_T30-4	active ion transmembrane transporter activity	5/840	52/8890	1.0	1.0	DNA	9461293, 9471965, 9472271, 9473149, 9476602
Piliocolobus_tephrosceles	regulation of nucleobase-containing compound metabolic process	110/1132	581/12040	3.525471265300487e-13	2.414947816730834e-10	TEs	ASXL2, CBX7, DR1, EPC1, FOSB, GPBP1, HNF1A, HNRNPL, LOC111521130, LOC111523528, LOC111523786, LOC111523790, LOC111523819, LOC111523878, LOC111524826, LOC111524849, LOC111526290, LOC111526296, LOC111526297, LOC111526337, LOC111528543, LOC111529409, LOC111539028, LOC111554122, LOC113222616, LRIF1, MED11, MED18, MED6, MED7, MLLT1, NR0B2, PARG, PTBP3, RBL1, RNF168, RNF8, SAP130, SERTAD3, SHLD1, SMAD4, SMARCA4, SNRPB, SPIC, TBX22, TGIF2, TGIF2LX, TSC22D4, UBP1, YTHDF2, ZEB1, ZFP69, ZFP82, ZFP90, ZFX, ZFY, ZMYND8, ZNF10, ZNF14, ZNF157, ZNF169, ZNF177, ZNF2, ZNF226, ZNF227, ZNF234, ZNF235, ZNF248, ZNF256, ZNF26, ZNF266, ZNF268, ZNF284, ZNF300, ZNF304, ZNF317, ZNF333, ZNF354A, ZNF382, ZNF41, ZNF44, ZNF441, ZNF485, ZNF490, ZNF529, ZNF543, ZNF558, ZNF560, ZNF565, ZNF570, ZNF582, ZNF585A, ZNF605, ZNF616, ZNF620, ZNF621, ZNF662, ZNF684, ZNF688, ZNF695, ZNF699, ZNF780A, ZNF786, ZNF790, ZNF791, ZNF81, ZNF823, ZNF84, ZNF846, ZNF891
Piliocolobus_tephrosceles	regulation of transcription, DNA-templated	103/1132	540/12040	1.4241729626977629e-12	2.4388961986199193e-10	TEs	ASXL2, CBX7, DR1, EPC1, FOSB, GPBP1, HNF1A, LOC111521130, LOC111523528, LOC111523786, LOC111523790, LOC111523819, LOC111523878, LOC111524826, LOC111524849, LOC111526290, LOC111526296, LOC111526297, LOC111526337, LOC111528543, LOC111529409, LOC111539028, LOC111554122, LOC113222616, LRIF1, MED11, MED18, MED6, MED7, MLLT1, NR0B2, RBL1, SAP130, SERTAD3, SMAD4, SMARCA4, SNRPB, SPIC, TBX22, TGIF2, TGIF2LX, TSC22D4, UBP1, ZEB1, ZFP69, ZFP82, ZFP90, ZFX, ZFY, ZMYND8, ZNF10, ZNF14, ZNF157, ZNF169, ZNF177, ZNF2, ZNF226, ZNF227, ZNF234, ZNF235, ZNF248, ZNF256, ZNF26, ZNF266, ZNF268, ZNF284, ZNF300, ZNF304, ZNF317, ZNF333, ZNF354A, ZNF382, ZNF41, ZNF44, ZNF441, ZNF485, ZNF490, ZNF529, ZNF543, ZNF558, ZNF560, ZNF565, ZNF570, ZNF582, ZNF585A, ZNF605, ZNF616, ZNF620, ZNF621, ZNF662, ZNF684, ZNF688, ZNF695, ZNF699, ZNF780A, ZNF786, ZNF790, ZNF791, ZNF81, ZNF823, ZNF84, ZNF846, ZNF891
Piliocolobus_tephrosceles	regulation of nucleic acid-templated transcription	103/1132	540/12040	1.4241729626977629e-12	2.4388961986199193e-10	TEs	ASXL2, CBX7, DR1, EPC1, FOSB, GPBP1, HNF1A, LOC111521130, LOC111523528, LOC111523786, LOC111523790, LOC111523819, LOC111523878, LOC111524826, LOC111524849, LOC111526290, LOC111526296, LOC111526297, LOC111526337, LOC111528543, LOC111529409, LOC111539028, LOC111554122, LOC113222616, LRIF1, MED11, MED18, MED6, MED7, MLLT1, NR0B2, RBL1, SAP130, SERTAD3, SMAD4, SMARCA4, SNRPB, SPIC, TBX22, TGIF2, TGIF2LX, TSC22D4, UBP1, ZEB1, ZFP69, ZFP82, ZFP90, ZFX, ZFY, ZMYND8, ZNF10, ZNF14, ZNF157, ZNF169, ZNF177, ZNF2, ZNF226, ZNF227, ZNF234, ZNF235, ZNF248, ZNF256, ZNF26, ZNF266, ZNF268, ZNF284, ZNF300, ZNF304, ZNF317, ZNF333, ZNF354A, ZNF382, ZNF41, ZNF44, ZNF441, ZNF485, ZNF490, ZNF529, ZNF543, ZNF558, ZNF560, ZNF565, ZNF570, ZNF582, ZNF585A, ZNF605, ZNF616, ZNF620, ZNF621, ZNF662, ZNF684, ZNF688, ZNF695, ZNF699, ZNF780A, ZNF786, ZNF790, ZNF791, ZNF81, ZNF823, ZNF84, ZNF846, ZNF891
Piliocolobus_tephrosceles	regulation of RNA biosynthetic process	103/1132	540/12040	1.4241729626977629e-12	2.4388961986199193e-10	TEs	ASXL2, CBX7, DR1, EPC1, FOSB, GPBP1, HNF1A, LOC111521130, LOC111523528, LOC111523786, LOC111523790, LOC111523819, LOC111523878, LOC111524826, LOC111524849, LOC111526290, LOC111526296, LOC111526297, LOC111526337, LOC111528543, LOC111529409, LOC111539028, LOC111554122, LOC113222616, LRIF1, MED11, MED18, MED6, MED7, MLLT1, NR0B2, RBL1, SAP130, SERTAD3, SMAD4, SMARCA4, SNRPB, SPIC, TBX22, TGIF2, TGIF2LX, TSC22D4, UBP1, ZEB1, ZFP69, ZFP82, ZFP90, ZFX, ZFY, ZMYND8, ZNF10, ZNF14, ZNF157, ZNF169, ZNF177, ZNF2, ZNF226, ZNF227, ZNF234, ZNF235, ZNF248, ZNF256, ZNF26, ZNF266, ZNF268, ZNF284, ZNF300, ZNF304, ZNF317, ZNF333, ZNF354A, ZNF382, ZNF41, ZNF44, ZNF441, ZNF485, ZNF490, ZNF529, ZNF543, ZNF558, ZNF560, ZNF565, ZNF570, ZNF582, ZNF585A, ZNF605, ZNF616, ZNF620, ZNF621, ZNF662, ZNF684, ZNF688, ZNF695, ZNF699, ZNF780A, ZNF786, ZNF790, ZNF791, ZNF81, ZNF823, ZNF84, ZNF846, ZNF891
Piliocolobus_tephrosceles	regulation of RNA metabolic process	106/1132	567/12040	2.7660582667797576e-12	3.789499825488268e-10	TEs	ASXL2, CBX7, DR1, EPC1, FOSB, GPBP1, HNF1A, HNRNPL, LOC111521130, LOC111523528, LOC111523786, LOC111523790, LOC111523819, LOC111523878, LOC111524826, LOC111524849, LOC111526290, LOC111526296, LOC111526297, LOC111526337, LOC111528543, LOC111529409, LOC111539028, LOC111554122, LOC113222616, LRIF1, MED11, MED18, MED6, MED7, MLLT1, NR0B2, PTBP3, RBL1, SAP130, SERTAD3, SMAD4, SMARCA4, SNRPB, SPIC, TBX22, TGIF2, TGIF2LX, TSC22D4, UBP1, YTHDF2, ZEB1, ZFP69, ZFP82, ZFP90, ZFX, ZFY, ZMYND8, ZNF10, ZNF14, ZNF157, ZNF169, ZNF177, ZNF2, ZNF226, ZNF227, ZNF234, ZNF235, ZNF248, ZNF256, ZNF26, ZNF266, ZNF268, ZNF284, ZNF300, ZNF304, ZNF317, ZNF333, ZNF354A, ZNF382, ZNF41, ZNF44, ZNF441, ZNF485, ZNF490, ZNF529, ZNF543, ZNF558, ZNF560, ZNF565, ZNF570, ZNF582, ZNF585A, ZNF605, ZNF616, ZNF620, ZNF621, ZNF662, ZNF684, ZNF688, ZNF695, ZNF699, ZNF780A, ZNF786, ZNF790, ZNF791, ZNF81, ZNF823, ZNF84, ZNF846, ZNF891
Piliocolobus_tephrosceles	regulation of nitrogen compound metabolic process	118/1132	671/12040	8.577620142122606e-12	9.792782995589974e-10	TEs	ASXL2, ATM, CBX7, DR1, EPC1, FOSB, FXR1, GPBP1, HNF1A, HNRNPL, LOC111521130, LOC111523528, LOC111523786, LOC111523790, LOC111523819, LOC111523878, LOC111524826, LOC111524849, LOC111526290, LOC111526296, LOC111526297, LOC111526337, LOC111528543, LOC111529409, LOC111539028, LOC111554122, LOC111555811, LOC113222616, LRIF1, MED11, MED18, MED6, MED7, MLLT1, NR0B2, PARG, PIN1, PPP1R15A, PRKAR2A, PTBP3, RAF1, RBL1, RNF168, RNF8, RNFT1, SAP130, SERTAD3, SHLD1, SMAD4, SMARCA4, SNRPB, SPIC, TBX22, TGIF2, TGIF2LX, TSC22D4, UBP1, YTHDF2, ZEB1, ZFP69, ZFP82, ZFP90, ZFX, ZFY, ZMYND8, ZNF10, ZNF14, ZNF157, ZNF169, ZNF177, ZNF2, ZNF226, ZNF227, ZNF234, ZNF235, ZNF248, ZNF256, ZNF26, ZNF266, ZNF268, ZNF284, ZNF300, ZNF304, ZNF317, ZNF333, ZNF354A, ZNF382, ZNF41, ZNF44, ZNF441, ZNF485, ZNF490, ZNF529, ZNF543, ZNF558, ZNF560, ZNF565, ZNF570, ZNF582, ZNF585A, ZNF605, ZNF616, ZNF620, ZNF621, ZNF662, ZNF684, ZNF688, ZNF695, ZNF699, ZNF780A, ZNF786, ZNF790, ZNF791, ZNF81, ZNF823, ZNF84, ZNF846, ZNF891
Piliocolobus_tephrosceles	regulation of macromolecule metabolic process	128/1132	756/12040	1.8628441761141588e-11	1.8229260866259983e-09	TEs	AFF4, ASXL2, ATM, CBX7, DR1, EPC1, FOSB, FXR1, GPBP1, HNF1A, HNRNPD, HNRNPL, LOC111521130, LOC111523528, LOC111523786, LOC111523790, LOC111523819, LOC111523878, LOC111524826, LOC111524849, LOC111526290, LOC111526296, LOC111526297, LOC111526337, LOC111528543, LOC111529409, LOC111539028, LOC111554122, LOC111555073, LOC111555811, LOC113222616, LRIF1, LSM1, MARF1, MED11, MED18, MED6, MED7, MLLT1, NR0B2, PAN2, PARG, PPP1R15A, PRKAR2A, PTBP3, RAF1, RBL1, RNF168, RNF8, RNFT1, SAP130, SERTAD3, SHLD1, SMAD4, SMARCA4, SMG8, SNRPB, SPIC, TASOR, TBX22, TDRD12, TET1, TGIF2, TGIF2LX, TSC22D4, UBP1, XRN1, YTHDF2, ZEB1, ZFP69, ZFP82, ZFP90, ZFX, ZFY, ZMYND8, ZNF10, ZNF14, ZNF157, ZNF169, ZNF177, ZNF2, ZNF226, ZNF227, ZNF234, ZNF235, ZNF248, ZNF256, ZNF26, ZNF266, ZNF268, ZNF284, ZNF300, ZNF304, ZNF317, ZNF333, ZNF354A, ZNF382, ZNF41, ZNF44, ZNF441, ZNF485, ZNF490, ZNF529, ZNF543, ZNF558, ZNF560, ZNF565, ZNF570, ZNF582, ZNF585A, ZNF605, ZNF616, ZNF620, ZNF621, ZNF662, ZNF684, ZNF688, ZNF695, ZNF699, ZNF780A, ZNF786, ZNF790, ZNF791, ZNF81, ZNF823, ZNF84, ZNF846, ZNF891
Piliocolobus_tephrosceles	regulation of cellular metabolic process	117/1132	672/12040	2.241432682286906e-11	1.9192267342081634e-09	TEs	ASXL2, CBX7, CISD2, DR1, EPC1, FOSB, FXR1, GPBP1, HNF1A, HNRNPL, LOC111521130, LOC111523528, LOC111523786, LOC111523790, LOC111523819, LOC111523878, LOC111524826, LOC111524849, LOC111526290, LOC111526296, LOC111526297, LOC111526337, LOC111528543, LOC111529409, LOC111539028, LOC111554122, LOC111555811, LOC113222616, LRIF1, MED11, MED18, MED6, MED7, MLLT1, NR0B2, PARG, PPP1R15A, PRKAR2A, PTBP3, RAF1, RBL1, RNF168, RNF8, RNFT1, SAP130, SERTAD3, SHLD1, SMAD4, SMARCA4, SNRPB, SPIC, TBX22, TGIF2, TGIF2LX, TSC22D4, UBP1, YTHDF2, ZEB1, ZFP69, ZFP82, ZFP90, ZFX, ZFY, ZMYND8, ZNF10, ZNF14, ZNF157, ZNF169, ZNF177, ZNF2, ZNF226, ZNF227, ZNF234, ZNF235, ZNF248, ZNF256, ZNF26, ZNF266, ZNF268, ZNF284, ZNF300, ZNF304, ZNF317, ZNF333, ZNF354A, ZNF382, ZNF41, ZNF44, ZNF441, ZNF485, ZNF490, ZNF529, ZNF543, ZNF558, ZNF560, ZNF565, ZNF570, ZNF582, ZNF585A, ZNF605, ZNF616, ZNF620, ZNF621, ZNF662, ZNF684, ZNF688, ZNF695, ZNF699, ZNF780A, ZNF786, ZNF790, ZNF791, ZNF81, ZNF823, ZNF84, ZNF846, ZNF891
Piliocolobus_tephrosceles	regulation of primary metabolic process	118/1132	679/12040	2.7079679660040628e-11	2.0610645074586476e-09	TEs	ASXL2, ATM, CBX7, DR1, EPC1, FOSB, FXR1, GPBP1, HNF1A, HNRNPL, LOC111521130, LOC111523528, LOC111523786, LOC111523790, LOC111523819, LOC111523878, LOC111524826, LOC111524849, LOC111526290, LOC111526296, LOC111526297, LOC111526337, LOC111528543, LOC111529409, LOC111539028, LOC111554122, LOC111555811, LOC113222616, LRIF1, MED11, MED18, MED6, MED7, MLLT1, NR0B2, PARG, PIN1, PPP1R15A, PRKAR2A, PTBP3, RAF1, RBL1, RNF168, RNF8, RNFT1, SAP130, SERTAD3, SHLD1, SMAD4, SMARCA4, SNRPB, SPIC, TBX22, TGIF2, TGIF2LX, TSC22D4, UBP1, YTHDF2, ZEB1, ZFP69, ZFP82, ZFP90, ZFX, ZFY, ZMYND8, ZNF10, ZNF14, ZNF157, ZNF169, ZNF177, ZNF2, ZNF226, ZNF227, ZNF234, ZNF235, ZNF248, ZNF256, ZNF26, ZNF266, ZNF268, ZNF284, ZNF300, ZNF304, ZNF317, ZNF333, ZNF354A, ZNF382, ZNF41, ZNF44, ZNF441, ZNF485, ZNF490, ZNF529, ZNF543, ZNF558, ZNF560, ZNF565, ZNF570, ZNF582, ZNF585A, ZNF605, ZNF616, ZNF620, ZNF621, ZNF662, ZNF684, ZNF688, ZNF695, ZNF699, ZNF780A, ZNF786, ZNF790, ZNF791, ZNF81, ZNF823, ZNF84, ZNF846, ZNF891
Piliocolobus_tephrosceles	regulation of cellular macromolecule biosynthetic process	105/1132	583/12040	3.114861165189234e-11	2.092744592257068e-09	TEs	ASXL2, CBX7, DR1, EPC1, FOSB, FXR1, GPBP1, HNF1A, LOC111521130, LOC111523528, LOC111523786, LOC111523790, LOC111523819, LOC111523878, LOC111524826, LOC111524849, LOC111526290, LOC111526296, LOC111526297, LOC111526337, LOC111528543, LOC111529409, LOC111539028, LOC111554122, LOC111555811, LOC113222616, LRIF1, MED11, MED18, MED6, MED7, MLLT1, NR0B2, RBL1, SAP130, SERTAD3, SMAD4, SMARCA4, SNRPB, SPIC, TBX22, TGIF2, TGIF2LX, TSC22D4, UBP1, ZEB1, ZFP69, ZFP82, ZFP90, ZFX, ZFY, ZMYND8, ZNF10, ZNF14, ZNF157, ZNF169, ZNF177, ZNF2, ZNF226, ZNF227, ZNF234, ZNF235, ZNF248, ZNF256, ZNF26, ZNF266, ZNF268, ZNF284, ZNF300, ZNF304, ZNF317, ZNF333, ZNF354A, ZNF382, ZNF41, ZNF44, ZNF441, ZNF485, ZNF490, ZNF529, ZNF543, ZNF558, ZNF560, ZNF565, ZNF570, ZNF582, ZNF585A, ZNF605, ZNF616, ZNF620, ZNF621, ZNF662, ZNF684, ZNF688, ZNF695, ZNF699, ZNF780A, ZNF786, ZNF790, ZNF791, ZNF81, ZNF823, ZNF84, ZNF846, ZNF891
Piliocolobus_tephrosceles	regulation of gene expression	118/1132	684/12040	3.3606117539894525e-11	2.092744592257068e-09	TEs	AFF4, ASXL2, CBX7, DR1, EPC1, FOSB, FXR1, GPBP1, HNF1A, HNRNPL, LOC111521130, LOC111523528, LOC111523786, LOC111523790, LOC111523819, LOC111523878, LOC111524826, LOC111524849, LOC111526290, LOC111526296, LOC111526297, LOC111526337, LOC111528543, LOC111529409, LOC111539028, LOC111554122, LOC111555073, LOC111555811, LOC113222616, LRIF1, LSM1, MARF1, MED11, MED18, MED6, MED7, MLLT1, NR0B2, PAN2, PTBP3, RBL1, SAP130, SERTAD3, SMAD4, SMARCA4, SMG8, SNRPB, SPIC, TASOR, TBX22, TDRD12, TET1, TGIF2, TGIF2LX, TSC22D4, UBP1, XRN1, YTHDF2, ZEB1, ZFP69, ZFP82, ZFP90, ZFX, ZFY, ZMYND8, ZNF10, ZNF14, ZNF157, ZNF169, ZNF177, ZNF2, ZNF226, ZNF227, ZNF234, ZNF235, ZNF248, ZNF256, ZNF26, ZNF266, ZNF268, ZNF284, ZNF300, ZNF304, ZNF317, ZNF333, ZNF354A, ZNF382, ZNF41, ZNF44, ZNF441, ZNF485, ZNF490, ZNF529, ZNF543, ZNF558, ZNF560, ZNF565, ZNF570, ZNF582, ZNF585A, ZNF605, ZNF616, ZNF620, ZNF621, ZNF662, ZNF684, ZNF688, ZNF695, ZNF699, ZNF780A, ZNF786, ZNF790, ZNF791, ZNF81, ZNF823, ZNF84, ZNF846, ZNF891
Piliocolobus_tephrosceles	regulation of macromolecule biosynthetic process	105/1132	585/12040	4.9823516189100425e-11	2.844092382461149e-09	TEs	ASXL2, CBX7, DR1, EPC1, FOSB, FXR1, GPBP1, HNF1A, LOC111521130, LOC111523528, LOC111523786, LOC111523790, LOC111523819, LOC111523878, LOC111524826, LOC111524849, LOC111526290, LOC111526296, LOC111526297, LOC111526337, LOC111528543, LOC111529409, LOC111539028, LOC111554122, LOC111555811, LOC113222616, LRIF1, MED11, MED18, MED6, MED7, MLLT1, NR0B2, RBL1, SAP130, SERTAD3, SMAD4, SMARCA4, SNRPB, SPIC, TBX22, TGIF2, TGIF2LX, TSC22D4, UBP1, ZEB1, ZFP69, ZFP82, ZFP90, ZFX, ZFY, ZMYND8, ZNF10, ZNF14, ZNF157, ZNF169, ZNF177, ZNF2, ZNF226, ZNF227, ZNF234, ZNF235, ZNF248, ZNF256, ZNF26, ZNF266, ZNF268, ZNF284, ZNF300, ZNF304, ZNF317, ZNF333, ZNF354A, ZNF382, ZNF41, ZNF44, ZNF441, ZNF485, ZNF490, ZNF529, ZNF543, ZNF558, ZNF560, ZNF565, ZNF570, ZNF582, ZNF585A, ZNF605, ZNF616, ZNF620, ZNF621, ZNF662, ZNF684, ZNF688, ZNF695, ZNF699, ZNF780A, ZNF786, ZNF790, ZNF791, ZNF81, ZNF823, ZNF84, ZNF846, ZNF891
Piliocolobus_tephrosceles	regulation of cellular biosynthetic process	105/1132	587/12040	5.495588044580941e-11	2.851305811153672e-09	TEs	ASXL2, CBX7, DR1, EPC1, FOSB, FXR1, GPBP1, HNF1A, LOC111521130, LOC111523528, LOC111523786, LOC111523790, LOC111523819, LOC111523878, LOC111524826, LOC111524849, LOC111526290, LOC111526296, LOC111526297, LOC111526337, LOC111528543, LOC111529409, LOC111539028, LOC111554122, LOC111555811, LOC113222616, LRIF1, MED11, MED18, MED6, MED7, MLLT1, NR0B2, RBL1, SAP130, SERTAD3, SMAD4, SMARCA4, SNRPB, SPIC, TBX22, TGIF2, TGIF2LX, TSC22D4, UBP1, ZEB1, ZFP69, ZFP82, ZFP90, ZFX, ZFY, ZMYND8, ZNF10, ZNF14, ZNF157, ZNF169, ZNF177, ZNF2, ZNF226, ZNF227, ZNF234, ZNF235, ZNF248, ZNF256, ZNF26, ZNF266, ZNF268, ZNF284, ZNF300, ZNF304, ZNF317, ZNF333, ZNF354A, ZNF382, ZNF41, ZNF44, ZNF441, ZNF485, ZNF490, ZNF529, ZNF543, ZNF558, ZNF560, ZNF565, ZNF570, ZNF582, ZNF585A, ZNF605, ZNF616, ZNF620, ZNF621, ZNF662, ZNF684, ZNF688, ZNF695, ZNF699, ZNF780A, ZNF786, ZNF790, ZNF791, ZNF81, ZNF823, ZNF84, ZNF846, ZNF891
Piliocolobus_tephrosceles	regulation of biosynthetic process	105/1132	588/12040	5.82748632936517e-11	2.851305811153672e-09	TEs	ASXL2, CBX7, DR1, EPC1, FOSB, FXR1, GPBP1, HNF1A, LOC111521130, LOC111523528, LOC111523786, LOC111523790, LOC111523819, LOC111523878, LOC111524826, LOC111524849, LOC111526290, LOC111526296, LOC111526297, LOC111526337, LOC111528543, LOC111529409, LOC111539028, LOC111554122, LOC111555811, LOC113222616, LRIF1, MED11, MED18, MED6, MED7, MLLT1, NR0B2, RBL1, SAP130, SERTAD3, SMAD4, SMARCA4, SNRPB, SPIC, TBX22, TGIF2, TGIF2LX, TSC22D4, UBP1, ZEB1, ZFP69, ZFP82, ZFP90, ZFX, ZFY, ZMYND8, ZNF10, ZNF14, ZNF157, ZNF169, ZNF177, ZNF2, ZNF226, ZNF227, ZNF234, ZNF235, ZNF248, ZNF256, ZNF26, ZNF266, ZNF268, ZNF284, ZNF300, ZNF304, ZNF317, ZNF333, ZNF354A, ZNF382, ZNF41, ZNF44, ZNF441, ZNF485, ZNF490, ZNF529, ZNF543, ZNF558, ZNF560, ZNF565, ZNF570, ZNF582, ZNF585A, ZNF605, ZNF616, ZNF620, ZNF621, ZNF662, ZNF684, ZNF688, ZNF695, ZNF699, ZNF780A, ZNF786, ZNF790, ZNF791, ZNF81, ZNF823, ZNF84, ZNF846, ZNF891
Piliocolobus_tephrosceles	regulation of metabolic process	130/1132	802/12040	2.5170744137179035e-10	1.1494639822645092e-08	TEs	AFF4, ASXL2, ATM, CBX7, CISD2, DR1, EPC1, FOSB, FXR1, GPBP1, HNF1A, HNRNPD, HNRNPL, LOC111521130, LOC111523528, LOC111523786, LOC111523790, LOC111523819, LOC111523878, LOC111524826, LOC111524849, LOC111526290, LOC111526296, LOC111526297, LOC111526337, LOC111528543, LOC111529409, LOC111539028, LOC111554122, LOC111555073, LOC111555811, LOC113222616, LRIF1, LSM1, MARF1, MED11, MED18, MED6, MED7, MLLT1, NR0B2, PAN2, PARG, PIN1, PPP1R15A, PRKAR2A, PTBP3, RAF1, RBL1, RNF168, RNF8, RNFT1, SAP130, SERTAD3, SHLD1, SMAD4, SMARCA4, SMG8, SNRPB, SPIC, TASOR, TBX22, TDRD12, TET1, TGIF2, TGIF2LX, TSC22D4, UBP1, XRN1, YTHDF2, ZEB1, ZFP69, ZFP82, ZFP90, ZFX, ZFY, ZMYND8, ZNF10, ZNF14, ZNF157, ZNF169, ZNF177, ZNF2, ZNF226, ZNF227, ZNF234, ZNF235, ZNF248, ZNF256, ZNF26, ZNF266, ZNF268, ZNF284, ZNF300, ZNF304, ZNF317, ZNF333, ZNF354A, ZNF382, ZNF41, ZNF44, ZNF441, ZNF485, ZNF490, ZNF529, ZNF543, ZNF558, ZNF560, ZNF565, ZNF570, ZNF582, ZNF585A, ZNF605, ZNF616, ZNF620, ZNF621, ZNF662, ZNF684, ZNF688, ZNF695, ZNF699, ZNF780A, ZNF786, ZNF790, ZNF791, ZNF81, ZNF823, ZNF84, ZNF846, ZNF891
Piliocolobus_tephrosceles	negative regulation of cell differentiation	6/1132	9/12040	4.463274400503314e-05	0.0017447358264403542	TEs	LOC111526290, LOC111526296, LOC111526297, LOC111526337, LOC111528543, LOC113222616
Piliocolobus_tephrosceles	negative regulation of apoptotic process	12/1132	35/12040	4.839413241221421e-05	0.0017447358264403542	TEs	BCL2A1, BCL2L1, CD27, FAIM, LOC111526290, LOC111526296, LOC111526297, LOC111526337, LOC111528543, LOC113222616, PIM1, RAF1
Piliocolobus_tephrosceles	negative regulation of programmed cell death	12/1132	35/12040	4.839413241221421e-05	0.0017447358264403542	TEs	BCL2A1, BCL2L1, CD27, FAIM, LOC111526290, LOC111526296, LOC111526297, LOC111526337, LOC111528543, LOC113222616, PIM1, RAF1
Piliocolobus_tephrosceles	negative regulation of cell death	12/1132	35/12040	4.839413241221421e-05	0.0017447358264403542	TEs	BCL2A1, BCL2L1, CD27, FAIM, LOC111526290, LOC111526296, LOC111526297, LOC111526337, LOC111528543, LOC113222616, PIM1, RAF1
Piliocolobus_tephrosceles	negative regulation of developmental process	6/1132	13/12040	0.0006544705884095	0.013185657442956104	TEs	LOC111526290, LOC111526296, LOC111526297, LOC111526337, LOC111528543, LOC113222616
Piliocolobus_tephrosceles	regulation of cellular response to stress	9/1132	28/12040	0.000737872530121	0.01444121951808243	TEs	ATM, C10H12orf49, EDA2R, MAPK1, PARG, RNF168, RNF8, RNFT1, SHLD1
Piliocolobus_tephrosceles	regulation of cell differentiation	8/1132	24/12040	0.0011106213404124	0.02056150319412146	TEs	CD27, LOC111526290, LOC111526296, LOC111526297, LOC111526337, LOC111528543, LOC113222616, PTBP3
Piliocolobus_tephrosceles	regulation of programmed cell death	18/1132	94/12040	0.0035893268313084	0.05122268498846362	TEs	BAX, BCL2A1, BCL2L1, BIRC6, CARD6, CASP8, CD27, CFLAR, FAIM, LOC111526290, LOC111526296, LOC111526297, LOC111526337, LOC111528543, LOC113222616, PIM1, PYCARD, RAF1
Piliocolobus_tephrosceles	regulation of cell death	18/1132	94/12040	0.0035893268313084	0.05122268498846362	TEs	BAX, BCL2A1, BCL2L1, BIRC6, CARD6, CASP8, CD27, CFLAR, FAIM, LOC111526290, LOC111526296, LOC111526297, LOC111526337, LOC111528543, LOC113222616, PIM1, PYCARD, RAF1
Piliocolobus_tephrosceles	regulation of apoptotic process	18/1132	94/12040	0.0035893268313084	0.05122268498846362	TEs	BAX, BCL2A1, BCL2L1, BIRC6, CARD6, CASP8, CD27, CFLAR, FAIM, LOC111526290, LOC111526296, LOC111526297, LOC111526337, LOC111528543, LOC113222616, PIM1, PYCARD, RAF1
Piliocolobus_tephrosceles	negative regulation of RNA biosynthetic process	10/1132	41/12040	0.0038760422581028	0.052060567584321926	TEs	CBX7, DR1, LOC111526290, LOC111526296, LOC111526297, LOC111526337, LOC111528543, LOC113222616, NR0B2, ZEB1
Piliocolobus_tephrosceles	negative regulation of nucleic acid-templated transcription	10/1132	41/12040	0.0038760422581028	0.052060567584321926	TEs	CBX7, DR1, LOC111526290, LOC111526296, LOC111526297, LOC111526337, LOC111528543, LOC113222616, NR0B2, ZEB1
Piliocolobus_tephrosceles	negative regulation of transcription, DNA-templated	10/1132	41/12040	0.0038760422581028	0.052060567584321926	TEs	CBX7, DR1, LOC111526290, LOC111526296, LOC111526297, LOC111526337, LOC111528543, LOC113222616, NR0B2, ZEB1
Piliocolobus_tephrosceles	negative regulation of RNA metabolic process	10/1132	43/12040	0.00558090675847	0.06826644874199911	TEs	CBX7, DR1, LOC111526290, LOC111526296, LOC111526297, LOC111526337, LOC111528543, LOC113222616, NR0B2, ZEB1
Piliocolobus_tephrosceles	regulation of cellular process	204/1132	1826/12040	0.0060522435365734	0.07273310215004876	TEs	ADGRA3, ADGRD1, ADGRE1, ADGRE2, ARFGEF2, ARHGAP17, ARHGAP20, ARHGAP35, ARPIN, ARRB2, ASB17, ASXL2, ATM, BAX, BCL2A1, BCL2L1, BIRC6, C10H12orf49, CARD6, CASP8, CASP8AP2, CBX7, CCDC125, CD19, CD27, CD70, CDC25A, CFLAR, CISD2, CLIC4, CYFIP2, CYTH3, DEPDC1B, DEPDC7, DIRAS3, DNMBP, DOCK6, DR1, DTX2, EDA2R, EPC1, FAIM, FERMT2, FOSB, FXR1, GPBP1, GUCY2C, GUCY2D, HNF1A, HNRNPL, IL27, INSR, ITGAM, KCNV1, LAT, LOC111521130, LOC111523528, LOC111523786, LOC111523790, LOC111523819, LOC111523878, LOC111524826, LOC111524849, LOC111526290, LOC111526296, LOC111526297, LOC111526337, LOC111528543, LOC111529409, LOC111539028, LOC111549082, LOC111554122, LOC111554148, LOC111555073, LOC111555811, LOC113222616, LRIF1, MAPK1, MCHR1, MED11, MED18, MED6, MED7, MLLT1, MLLT11, NR0B2, PAN2, PARG, PCLAF, PI4KB, PIK3C2A, PIK3CA, PIK3CG, PIM1, PLCZ1, PPP1R15A, PPP2R5E, PRKAR2A, PSEN2, PTBP3, PYCARD, RAB33B, RAB39A, RAF1, RALGAPA1, RBL1, RGS7BP, RGS9BP, RNF168, RNF8, RNFT1, ROCK1, RPS6KA1, RRAGB, SAP130, SCAP, SERTAD3, SESN2, SH2B3, SHLD1, SMAD4, SMARCA4, SNRPB, SPAST, SPIC, SPN, SPSB4, SSH1, STAT2, STMND1, SYDE1, TAC1, TBX22, TCF7L1, TEAD1, TGIF2, TGIF2LX, TNFRSF17, TRNP1, TSC22D4, UBP1, VAV1, WLS, YTHDF2, ZEB1, ZFP69, ZFP82, ZFP90, ZFX, ZFY, ZMYND8, ZNF10, ZNF14, ZNF157, ZNF169, ZNF177, ZNF2, ZNF226, ZNF227, ZNF234, ZNF235, ZNF248, ZNF256, ZNF26, ZNF266, ZNF268, ZNF284, ZNF300, ZNF304, ZNF317, ZNF333, ZNF354A, ZNF382, ZNF41, ZNF44, ZNF441, ZNF485, ZNF490, ZNF529, ZNF543, ZNF558, ZNF560, ZNF565, ZNF570, ZNF582, ZNF585A, ZNF605, ZNF616, ZNF620, ZNF621, ZNF662, ZNF684, ZNF688, ZNF695, ZNF699, ZNF780A, ZNF786, ZNF790, ZNF791, ZNF81, ZNF823, ZNF84, ZNF846, ZNF891
Piliocolobus_tephrosceles	positive regulation of cell population proliferation	7/1132	25/12040	0.0067387771212058	0.0744526181939673	TEs	LOC111526290, LOC111526296, LOC111526297, LOC111526337, LOC111528543, LOC111555073, LOC113222616
Piliocolobus_tephrosceles	monocarboxylic acid transport	5/1132	14/12040	0.0070752495389647	0.07572728022173156	TEs	MPC2, PLA2G12B, PLA2G1B, PLA2G2A, PLA2G5
Piliocolobus_tephrosceles	negative regulation of nucleobase-containing compound metabolic process	10/1132	45/12040	0.0078210182344326	0.08242149985517433	TEs	CBX7, DR1, LOC111526290, LOC111526296, LOC111526297, LOC111526337, LOC111528543, LOC113222616, NR0B2, ZEB1
Piliocolobus_tephrosceles	regulation of DNA repair	4/1132	10/12040	0.010273522887007	0.10053375967999706	TEs	PARG, RNF168, RNF8, SHLD1
Piliocolobus_tephrosceles	inositol lipid-mediated signaling	4/1132	10/12040	0.010273522887007	0.10053375967999706	TEs	PI4KB, PIK3C2A, PIK3CA, PIK3CG
Piliocolobus_tephrosceles	phosphatidylinositol-mediated signaling	4/1132	10/12040	0.010273522887007	0.10053375967999706	TEs	PI4KB, PIK3C2A, PIK3CA, PIK3CG
Piliocolobus_tephrosceles	anion transport	8/1132	34/12040	0.0117903818299104	0.11217238268734199	TEs	CLNS1A, MPC2, PLA2G12B, PLA2G1B, PLA2G2A, PLA2G5, SLC25A3, SLC34A2
Piliocolobus_tephrosceles	carboxylic acid transport	5/1132	16/12040	0.0131750416358937	0.117206539228405	TEs	MPC2, PLA2G12B, PLA2G1B, PLA2G2A, PLA2G5
Piliocolobus_tephrosceles	icosanoid secretion	4/1132	11/12040	0.0149588015444264	0.11998095089638529	TEs	PLA2G12B, PLA2G1B, PLA2G2A, PLA2G5
Piliocolobus_tephrosceles	arachidonate transport	4/1132	11/12040	0.0149588015444264	0.11998095089638529	TEs	PLA2G12B, PLA2G1B, PLA2G2A, PLA2G5
Piliocolobus_tephrosceles	icosanoid transport	4/1132	11/12040	0.0149588015444264	0.11998095089638529	TEs	PLA2G12B, PLA2G1B, PLA2G2A, PLA2G5
Piliocolobus_tephrosceles	arachidonic acid secretion	4/1132	11/12040	0.0149588015444264	0.11998095089638529	TEs	PLA2G12B, PLA2G1B, PLA2G2A, PLA2G5
Piliocolobus_tephrosceles	regulation of biological process	218/1132	2006/12040	0.0150633018643637	0.11998095089638529	TEs	ADGRA3, ADGRD1, ADGRE1, ADGRE2, AFF4, ARFGEF2, ARHGAP17, ARHGAP20, ARHGAP35, ARPIN, ARRB2, ASB17, ASXL2, ATM, BAX, BCL2A1, BCL2L1, BIRC6, C10H12orf49, C7, CARD6, CASP8, CASP8AP2, CBX7, CCDC125, CD19, CD27, CD70, CDC25A, CFLAR, CISD2, CLIC4, CYFIP2, CYTH3, DEPDC1B, DEPDC7, DIRAS3, DNMBP, DOCK6, DR1, DTX2, EDA2R, EPC1, FAIM, FERMT2, FOSB, FXR1, GPBP1, GUCY2C, GUCY2D, HNF1A, HNRNPD, HNRNPL, IL27, IL6, INSR, ITGAM, KCNV1, LAT, LOC111521130, LOC111523528, LOC111523786, LOC111523790, LOC111523819, LOC111523878, LOC111524826, LOC111524849, LOC111526290, LOC111526296, LOC111526297, LOC111526337, LOC111528543, LOC111529409, LOC111539028, LOC111549082, LOC111554122, LOC111554148, LOC111555073, LOC111555811, LOC113222616, LRIF1, LSM1, MAPK1, MARF1, MCHR1, MED11, MED18, MED6, MED7, MLLT1, MLLT11, NKAIN1, NMU, NR0B2, PAN2, PARG, PCLAF, PI4KB, PIK3C2A, PIK3CA, PIK3CG, PIM1, PIN1, PLCZ1, PPP1R15A, PPP2R5E, PRKAR2A, PSEN2, PTBP3, PYCARD, RAB33B, RAB39A, RAF1, RALGAPA1, RBL1, RGS7BP, RGS9BP, RNF168, RNF8, RNFT1, ROCK1, RPS6KA1, RRAGB, SAP130, SCAP, SERTAD3, SESN2, SH2B3, SHLD1, SMAD4, SMARCA4, SMG8, SNRPB, SPAST, SPIC, SPN, SPSB4, SSH1, STAT2, STMND1, SYDE1, TAC1, TASOR, TBX22, TCF7L1, TDRD12, TEAD1, TET1, TGIF2, TGIF2LX, TNFRSF17, TRNP1, TSC22D4, UBP1, VAV1, WLS, XRN1, YTHDF2, ZEB1, ZFP69, ZFP82, ZFP90, ZFX, ZFY, ZMYND8, ZNF10, ZNF14, ZNF157, ZNF169, ZNF177, ZNF2, ZNF226, ZNF227, ZNF234, ZNF235, ZNF248, ZNF256, ZNF26, ZNF266, ZNF268, ZNF284, ZNF300, ZNF304, ZNF317, ZNF333, ZNF354A, ZNF382, ZNF41, ZNF44, ZNF441, ZNF485, ZNF490, ZNF529, ZNF543, ZNF558, ZNF560, ZNF565, ZNF570, ZNF582, ZNF585A, ZNF605, ZNF616, ZNF620, ZNF621, ZNF662, ZNF684, ZNF688, ZNF695, ZNF699, ZNF780A, ZNF786, ZNF790, ZNF791, ZNF81, ZNF823, ZNF84, ZNF846, ZNF891
Piliocolobus_tephrosceles	negative regulation of nitrogen compound metabolic process	12/1132	64/12040	0.016757217203497	0.12897408746511735	TEs	CBX7, DR1, LOC111526290, LOC111526296, LOC111526297, LOC111526337, LOC111528543, LOC111555811, LOC113222616, NR0B2, PPP1R15A, ZEB1
Piliocolobus_tephrosceles	negative regulation of cellular metabolic process	12/1132	64/12040	0.016757217203497	0.12897408746511735	TEs	CBX7, DR1, LOC111526290, LOC111526296, LOC111526297, LOC111526337, LOC111528543, LOC111555811, LOC113222616, NR0B2, PPP1R15A, ZEB1
Piliocolobus_tephrosceles	mRNA processing	22/1132	139/12040	0.0179563080885704	0.13516561583154643	TEs	CCDC130, CPSF6, CPSF7, CSTF2, GPATCH1, HNRNPL, LOC111539904, LSM1, LSM2, LSM5, PAN2, PAPOLG, PRPF3, PTBP3, RBBP6, RPRD1A, SF3B5, SRRM1, TARDBP, THOC2, VIRMA, ZMAT2
Piliocolobus_tephrosceles	negative regulation of cellular macromolecule biosynthetic process	11/1132	57/12040	0.0193381955802967	0.13772329459322383	TEs	CBX7, DR1, LOC111526290, LOC111526296, LOC111526297, LOC111526337, LOC111528543, LOC111555811, LOC113222616, NR0B2, ZEB1
Piliocolobus_tephrosceles	negative regulation of macromolecule biosynthetic process	11/1132	57/12040	0.0193381955802967	0.13772329459322383	TEs	CBX7, DR1, LOC111526290, LOC111526296, LOC111526297, LOC111526337, LOC111528543, LOC111555811, LOC113222616, NR0B2, ZEB1
Piliocolobus_tephrosceles	phosphatidylcholine metabolic process	4/1132	12/12040	0.0207969473700335	0.13772329459322383	TEs	PLA2G1B, PLA2G2A, PLA2G5, SLC44A4
Piliocolobus_tephrosceles	regulation of response to DNA damage stimulus	4/1132	12/12040	0.0207969473700335	0.13772329459322383	TEs	PARG, RNF168, RNF8, SHLD1
Piliocolobus_tephrosceles	long-chain fatty acid transport	4/1132	12/12040	0.0207969473700335	0.13772329459322383	TEs	PLA2G12B, PLA2G1B, PLA2G2A, PLA2G5
Piliocolobus_tephrosceles	negative regulation of biosynthetic process	11/1132	58/12040	0.0210961573042489	0.13772329459322383	TEs	CBX7, DR1, LOC111526290, LOC111526296, LOC111526297, LOC111526337, LOC111528543, LOC111555811, LOC113222616, NR0B2, ZEB1
Piliocolobus_tephrosceles	negative regulation of cellular biosynthetic process	11/1132	58/12040	0.0210961573042489	0.13772329459322383	TEs	CBX7, DR1, LOC111526290, LOC111526296, LOC111526297, LOC111526337, LOC111528543, LOC111555811, LOC113222616, NR0B2, ZEB1
Piliocolobus_tephrosceles	biological regulation	226/1132	2099/12040	0.0211108699741438	0.13772329459322383	TEs	ADGRA3, ADGRD1, ADGRE1, ADGRE2, AFF4, ARFGEF2, ARHGAP17, ARHGAP20, ARHGAP35, ARPIN, ARRB2, ASB17, ASXL2, ATM, BAX, BCL2A1, BCL2L1, BIRC6, C10H12orf49, C7, CARD6, CASP8, CASP8AP2, CBX7, CCDC125, CD19, CD27, CD70, CDC25A, CFLAR, CISD2, CLIC4, CLNS1A, CYFIP2, CYTH3, DEPDC1B, DEPDC7, DIRAS3, DNMBP, DOCK6, DR1, DTX2, EDA2R, EPC1, FAIM, FERMT2, FOSB, FTL, FXR1, GPBP1, GUCY2C, GUCY2D, HNF1A, HNRNPD, HNRNPL, IL27, IL6, INSR, ITGAM, KCNV1, LAT, LOC111521130, LOC111523528, LOC111523786, LOC111523790, LOC111523819, LOC111523878, LOC111524826, LOC111524849, LOC111526290, LOC111526296, LOC111526297, LOC111526337, LOC111528543, LOC111529409, LOC111529702, LOC111539028, LOC111549082, LOC111554122, LOC111554148, LOC111555073, LOC111555811, LOC113222616, LRIF1, LSM1, MAPK1, MARF1, MCHR1, MED11, MED18, MED6, MED7, MLLT1, MLLT11, NKAIN1, NMU, NR0B2, PAN2, PARG, PCLAF, PI4KB, PIK3C2A, PIK3CA, PIK3CG, PIM1, PIN1, PLCZ1, PPP1R15A, PPP2R5E, PRKAR2A, PSEN2, PTBP3, PYCARD, RAB33B, RAB39A, RAF1, RALGAPA1, RBL1, RGS7BP, RGS9BP, RNF168, RNF8, RNFT1, ROCK1, RPS6KA1, RRAGB, SAP130, SCAP, SERTAD3, SESN2, SH2B3, SHLD1, SLC30A5, SLC9A1, SMAD4, SMARCA4, SMDT1, SMG8, SNRPB, SOAT1, SPAST, SPIC, SPN, SPSB4, SRD5A2, SSH1, STAT2, STMND1, SYDE1, TAC1, TASOR, TBX22, TCF7L1, TDRD12, TEAD1, TET1, TGIF2, TGIF2LX, TNFRSF17, TRNP1, TSC22D4, UBP1, VAV1, WLS, XRN1, YTHDF2, ZEB1, ZFP69, ZFP82, ZFP90, ZFX, ZFY, ZMYND8, ZNF10, ZNF14, ZNF157, ZNF169, ZNF177, ZNF2, ZNF226, ZNF227, ZNF234, ZNF235, ZNF248, ZNF256, ZNF26, ZNF266, ZNF268, ZNF284, ZNF300, ZNF304, ZNF317, ZNF333, ZNF354A, ZNF382, ZNF41, ZNF44, ZNF441, ZNF485, ZNF490, ZNF529, ZNF543, ZNF558, ZNF560, ZNF565, ZNF570, ZNF582, ZNF585A, ZNF605, ZNF616, ZNF620, ZNF621, ZNF662, ZNF684, ZNF688, ZNF695, ZNF699, ZNF780A, ZNF786, ZNF790, ZNF791, ZNF81, ZNF823, ZNF84, ZNF846, ZNF891
Piliocolobus_tephrosceles	regulation of response to stress	10/1132	50/12040	0.0235270463757876	0.1506170725926589	TEs	ATM, C10H12orf49, EDA2R, MAPK1, PARG, RNF168, RNF8, RNFT1, SESN2, SHLD1
Piliocolobus_tephrosceles	glycerophospholipid metabolic process	11/1132	60/12040	0.0253123956416363	0.15907331205982445	TEs	INPPL1, MTMR3, MTMR8, PI4K2B, PI4KB, PIK3CG, PIP5K1A, PLA2G1B, PLA2G2A, PLA2G5, SLC44A4
Piliocolobus_tephrosceles	organic anion transport	5/1132	19/12040	0.0277032636001442	0.16589586658287148	TEs	MPC2, PLA2G12B, PLA2G1B, PLA2G2A, PLA2G5
Piliocolobus_tephrosceles	fatty acid transport	4/1132	13/12040	0.0278511308861755	0.16589586658287148	TEs	PLA2G12B, PLA2G1B, PLA2G2A, PLA2G5
Piliocolobus_tephrosceles	regulation of lymphocyte activation	4/1132	13/12040	0.0278511308861755	0.16589586658287148	TEs	CD19, CD27, IL27, SPN
Piliocolobus_tephrosceles	mRNA metabolic process	24/1132	167/12040	0.0322511220964004	0.18410015530028562	TEs	CCDC130, CPSF6, CPSF7, CSTF2, GPATCH1, HNRNPL, LOC111539904, LSM1, LSM2, LSM5, PAN2, PAPOLG, PRPF3, PTBP3, RBBP6, RPRD1A, SF3B5, SMG8, SRRM1, TARDBP, THOC2, VIRMA, XRN1, ZMAT2
Piliocolobus_tephrosceles	negative regulation of macromolecule metabolic process	18/1132	115/12040	0.0345361917643319	0.19504422162335458	TEs	CBX7, DR1, LOC111526290, LOC111526296, LOC111526297, LOC111526337, LOC111528543, LOC111555811, LOC113222616, LSM1, NR0B2, PAN2, PPP1R15A, SMG8, TASOR, TDRD12, XRN1, ZEB1
Piliocolobus_tephrosceles	regulation of DNA metabolic process	4/1132	14/12040	0.0361614834250599	0.19504422162335458	TEs	PARG, RNF168, RNF8, SHLD1
Piliocolobus_tephrosceles	negative regulation of metabolic process	18/1132	117/12040	0.0365075473046189	0.1953724211223746	TEs	CBX7, DR1, LOC111526290, LOC111526296, LOC111526297, LOC111526337, LOC111528543, LOC111555811, LOC113222616, LSM1, NR0B2, PAN2, PPP1R15A, SMG8, TASOR, TDRD12, XRN1, ZEB1
Piliocolobus_tephrosceles	biological_process	645/1132	6505/12040	0.0386373218018103	0.19899673258827108	TEs	ABRAXAS2, ACADM, ACOT4, ACOT6, ADAM19, ADAM32, ADAMTS10, ADAMTS17, ADAMTS6, ADGB, ADGRA3, ADGRD1, ADGRE1, ADGRE2, ADH4, ADH6, AFF4, AGL, AHCY, AK4, AK6, AKR1A1, AKT2, ALDH1L2, ALG13, ALKBH1, ALOX5, AMD1, AMT, ANAPC16, AP1M1, AP1M2, AP2S1, APOOL, APPBP2, ARF4, ARFGEF2, ARHGAP17, ARHGAP20, ARHGAP35, ARMT1, ARPIN, ARRB2, ASB17, ASXL2, ATF1, ATG4D, ATM, ATP1B2, ATP23, ATP8B2, B4GALT5, B4GALT7, BACE1, BAX, BCL2A1, BCL2L1, BIRC6, BLVRA, BMS1, BRD3, C10H12orf49, C6H15orf65, C7, CACUL1, CANX, CAP1, CAP2, CARD6, CASP8, CASP8AP2, CBX7, CCDC125, CCDC130, CCDC88A, CCL24, CCL26, CCNB1, CCR4, CD19, CD27, CD70, CDC25A, CDH1, CEBPD, CENPH, CENPK, CFAP126, CFL2, CFLAR, CISD2, CLIC4, CLNS1A, CLPSL2, CLTCL1, CMA1, CNGA3, CNN1, COQ7, CPLX2, CPN1, CPSF6, CPSF7, CREM, CSTF2, CTNND1, CTSG, CTSV, CYFIP2, CYTH3, DEFB125, DEFB127, DEFB128, DEGS1, DEPDC1B, DEPDC7, DIRAS3, DNAJA2, DNM1, DNMBP, DOCK6, DR1, DTX2, DUSP26, DYNC1I1, ECE1, ECH1, ECPAS, EDA2R, EDEM2, EIF3A, EIF3B, ELOC, ELOVL7, ELP6, EMB, ENO1, ENSA, EPC1, ERCC8, EXOC3L2, F11R, FA2H, FAIM, FAR1, FBL, FBXL12, FBXO33, FDX1, FERMT2, FOPNL, FOSB, FOXO1, FTL, FXR1, GALM, GAPVD1, GDPD1, GGA2, GGPS1, GINS3, GK5, GLT8D1, GMEB1, GMFB, GNMT, GPATCH1, GPBP1, GPCPD1, GPX7, GSDMC, GTF3C6, GUCY2C, GUCY2D, GZMH, HECTD1, HIKESHI, HMGCS1, HMGN5, HNF1A, HNRNPD, HNRNPL, HSCB, HSPD1, HTR2C, HUWE1, IDE, IDO1, IFI6, IFNAR1, IGF2BP1, IGF2BP2, IL27, IL4R, IL6, ILF3, INCENP, INO80, INPPL1, INSR, IPO5, IPO7, IPPK, IQCB1, ITGAM, JPT1, KARS1, KATNA1, KCNV1, KCTD14, KCTD6, KDF1, KIF11, KIF3C, KIF4B, KIF9, KLB, KNL1, KYAT3, LALBA, LARS2, LASP1, LAT, LATS1, LCMT1, LDHAL6A, LDHB, LIG1, LOC111520265, LOC111521130, LOC111521552, LOC111523528, LOC111523786, LOC111523790, LOC111523794, LOC111523819, LOC111523878, LOC111524826, LOC111524849, LOC111525057, LOC111525126, LOC111526290, LOC111526296, LOC111526297, LOC111526337, LOC111526932, LOC111527854, LOC111528543, LOC111529362, LOC111529409, LOC111529702, LOC111531262, LOC111536095, LOC111536323, LOC111536575, LOC111537633, LOC111538831, LOC111539028, LOC111539904, LOC111540100, LOC111540864, LOC111541392, LOC111542034, LOC111543398, LOC111543425, LOC111543628, LOC111544109, LOC111546088, LOC111546582, LOC111547646, LOC111548228, LOC111548783, LOC111549082, LOC111549202, LOC111551198, LOC111551974, LOC111553008, LOC111554009, LOC111554122, LOC111554148, LOC111554361, LOC111555073, LOC111555811, LOC113219488, LOC113219740, LOC113221817, LOC113222616, LOC113223328, LOC113224988, LOC113225143, LRIF1, LSM1, LSM2, LSM5, LY96, LYG2, LYRM7, MAP1LC3C, MAP3K8, MAPK1, MAPKAPK5, MARF1, MAST2, MCHR1, MDH1, MED11, MED18, MED6, MED7, MEIG1, MERTK, METAP2, METTL15, METTL5, MFSD2A, MFSD2B, MGARP, MLLT1, MLLT11, MMP19, MOB1B, MPC2, MRI1, MRPL15, MRPL30, MRPL4, MRPS12, MRPS16, MRPS17, MRPS36, MSH6, MTMR14, MTMR3, MTMR8, MTPAP, NAGA, NAP1L2, NARS2, NDUFC2, NDUFS4, NFATC2IP, NKAIN1, NLN, NME6, NMI, NMNAT1, NMU, NNT, NOP58, NR0B2, NR1D2, NR2F6, NSMCE1, NSUN4, NUP155, NUP160, NUS1, NXF3, NYAP1, OGDH, OIP5, OSBPL11, PAK2, PAN2, PAPOLG, PAPSS1, PARG, PCLAF, PCNP, PDHB, PES1, PFN4, PGK1, PGLS, PGPEP1, PHETA2, PI4K2B, PI4KB, PIAS2, PIGT, PIK3C2A, PIK3CA, PIK3CG, PIM1, PIN1, PIP5K1A, PLA2G12B, PLA2G1B, PLA2G2A, PLA2G5, PLBD1, PLCZ1, PLK4, PLPPR2, POLR1B, POLR1E, POLR3B, POP5, PPIG, PPIH, PPP1CC, PPP1R15A, PPP2R5E, PRCP, PREP, PRKAR2A, PRKCI, PRPF3, PRPF39, PSEN2, PSMA8, PSPC1, PTAFR, PTBP3, PTGR1, PTP4A2, PTPDC1, PTPN11, PTPN12, PTPN9, PTPRF, PTPRS, PUS7L, PYCARD, RAB33B, RAB39A, RAB3D, RABEP1, RAF1, RALGAPA1, RBBP6, RBL1, RFC1, RFK, RGS7BP, RGS9BP, RIOK1, RMI1, RNF168, RNF170, RNF212B, RNF34, RNF8, RNFT1, ROCK1, RPH3A, RPL37, RPL5, RPL6, RPL7L1, RPP40, RPRD1A, RPS29, RPS6KA1, RPUSD2, RRAGB, SAP130, SCAP, SCPEP1, SDHAF3, SENP6, SENP7, SERTAD3, SESN2, SF3B5, SFPQ, SH2B3, SHLD1, SLC11A2, SLC15A2, SLC25A12, SLC25A16, SLC25A3, SLC25A36, SLC25A43, SLC27A1, SLC30A5, SLC30A6, SLC34A2, SLC44A4, SLC6A16, SLC9A1, SLCO1B3, SLCO4C1, SMAD4, SMARCA4, SMDT1, SMG8, SNRPB, SNRPC, SNRPD1, SNRPE, SNU13, SNUPN, SNX30, SNX6, SNX7, SOAT1, SPAST, SPESP1, SPIC, SPIN1, SPIN4, SPN, SPSB4, SPTSSA, SRD5A2, SRP54, SRRM1, SSB, SSH1, STAG1, STAG2, STAR, STAT2, STMND1, STX11, STX1A, SUCLA2, SUSD5, SYDE1, SYNE2, TAC1, TAF9B, TARDBP, TASOR, TBX22, TCEA1, TCF7L1, TDRD12, TEAD1, TENT2, TET1, TGIF2, TGIF2LX, THOC2, TIMELESS, TIMM8B, TMCO6, TMPRSS12, TNFAIP6, TNFRSF17, TNFSF10, TNFSF14, TNFSF9, TRIM14, TRIM24, TRIM33, TRIM72, TRMT10C, TRNP1, TRPM7, TRUB2, TSC22D4, TTL, TUBA1B, TUBGCP5, UBAP1, UBE2D3, UBE2G1, UBE2K, UBE4B, UBP1, UBXN8, UROD, USP15, USP30, VAMP1, VARS1, VAV1, VIRMA, VTA1, WDPCP, WDR35, WEE1, WLS, XRCC2, XRN1, XYLB, YIPF2, YIPF4, YIPF6, YTHDF2, ZEB1, ZFP69, ZFP82, ZFP90, ZFX, ZFY, ZMAT2, ZMYND8, ZNF10, ZNF14, ZNF157, ZNF169, ZNF177, ZNF2, ZNF226, ZNF227, ZNF234, ZNF235, ZNF248, ZNF256, ZNF26, ZNF266, ZNF268, ZNF284, ZNF300, ZNF304, ZNF317, ZNF333, ZNF354A, ZNF382, ZNF41, ZNF44, ZNF441, ZNF485, ZNF490, ZNF529, ZNF543, ZNF558, ZNF560, ZNF565, ZNF570, ZNF582, ZNF585A, ZNF605, ZNF616, ZNF620, ZNF621, ZNF662, ZNF684, ZNF688, ZNF695, ZNF699, ZNF780A, ZNF786, ZNF790, ZNF791, ZNF81, ZNF823, ZNF84, ZNF846, ZNF891, ZNRF4
Piliocolobus_tephrosceles	gamete generation	7/1132	35/12040	0.041464944025349	0.20884916659826516	TEs	FXR1, KATNA1, MARF1, MEIG1, SPIN1, SPIN4, TDRD12
Piliocolobus_tephrosceles	multicellular organismal reproductive process	7/1132	35/12040	0.041464944025349	0.20884916659826516	TEs	FXR1, KATNA1, MARF1, MEIG1, SPIN1, SPIN4, TDRD12
Piliocolobus_tephrosceles	phosphatidylinositol metabolic process	7/1132	35/12040	0.041464944025349	0.20884916659826516	TEs	INPPL1, MTMR3, MTMR8, PI4K2B, PI4KB, PIK3CG, PIP5K1A
Piliocolobus_tephrosceles	spliceosomal snRNP assembly	4/1132	16/12040	0.05660328595587	0.25848833919847297	TEs	CLNS1A, SNRPC, SNRPD1, SNRPE
Piliocolobus_tephrosceles	regulation of leukocyte activation	4/1132	16/12040	0.05660328595587	0.25848833919847297	TEs	CD19, CD27, IL27, SPN
Piliocolobus_tephrosceles	regulation of cell activation	4/1132	16/12040	0.05660328595587	0.25848833919847297	TEs	CD19, CD27, IL27, SPN
Piliocolobus_tephrosceles	cell cycle	15/1132	100/12040	0.0588013318936783	0.2632766647604616	TEs	ABRAXAS2, ANAPC16, CDC25A, ENSA, INCENP, KATNA1, KIF11, LOC113225143, MARF1, OIP5, PCNP, RBL1, RNF8, TDRD12, WEE1
Piliocolobus_tephrosceles	ribonucleoprotein complex assembly	8/1132	43/12040	0.0588048608881031	0.2632766647604616	TEs	CLNS1A, EIF3A, EIF3B, LOC111521552, LOC111526932, SNRPC, SNRPD1, SNRPE
Piliocolobus_tephrosceles	glycerolipid metabolic process	11/1132	68/12040	0.0609797518838239	0.2677636541052524	TEs	INPPL1, MTMR3, MTMR8, PI4K2B, PI4KB, PIK3CG, PIP5K1A, PLA2G1B, PLA2G2A, PLA2G5, SLC44A4
Piliocolobus_tephrosceles	ribonucleoprotein complex subunit organization	8/1132	44/12040	0.0630677008148637	0.2734264244188711	TEs	CLNS1A, EIF3A, EIF3B, LOC111521552, LOC111526932, SNRPC, SNRPD1, SNRPE
Piliocolobus_tephrosceles	cell division	13/1132	86/12040	0.0909185208472278	0.3527213080809067	TEs	ABRAXAS2, ANAPC16, CCNB1, CDC25A, ENSA, KATNA1, KIF11, KNL1, OIP5, PPP1CC, RNF8, STAG1, STAG2
Piliocolobus_tephrosceles	acyl-CoA metabolic process	5/1132	26/12040	0.0911822076749373	0.3527213080809067	TEs	ACOT4, ACOT6, ELOVL7, HMGCS1, PDHB
Piliocolobus_tephrosceles	thioester metabolic process	5/1132	26/12040	0.0911822076749373	0.3527213080809067	TEs	ACOT4, ACOT6, ELOVL7, HMGCS1, PDHB
Piliocolobus_tephrosceles	regulation of cell population proliferation	9/1132	53/12040	0.0914629817889701	0.3527213080809067	TEs	IL27, LOC111526290, LOC111526296, LOC111526297, LOC111526337, LOC111528543, LOC111555073, LOC113222616, TRNP1
Piliocolobus_tephrosceles	dephosphorylation	13/1132	87/12040	0.0933023743457303	0.3550673690379181	TEs	DUSP26, INPPL1, MTMR14, MTMR3, MTMR8, PTP4A2, PTPDC1, PTPN11, PTPN12, PTPN9, PTPRF, PTPRS, SSH1
Piliocolobus_tephrosceles	organic acid transport	5/1132	27/12040	0.1036841203852684	0.3859979481734177	TEs	MPC2, PLA2G12B, PLA2G1B, PLA2G2A, PLA2G5
Piliocolobus_tephrosceles	ribosome biogenesis	4/1132	20/12040	0.1121163740661206	0.4020927551586001	TEs	BMS1, NOP58, RIOK1, SNU13
Piliocolobus_tephrosceles	phospholipid metabolic process	14/1132	99/12040	0.1170042454300795	0.41313354700827043	TEs	HMGCS1, INPPL1, MTMR3, MTMR8, PI4K2B, PI4KB, PIK3CG, PIP5K1A, PLA2G12B, PLA2G1B, PLA2G2A, PLA2G5, PLPPR2, SLC44A4
Piliocolobus_tephrosceles	ribonucleoside bisphosphate metabolic process	6/1132	34/12040	0.1290983231652026	0.43778391766417707	TEs	ACOT4, ACOT6, ELOVL7, HMGCS1, PAPSS1, PDHB
Piliocolobus_tephrosceles	nucleoside bisphosphate metabolic process	6/1132	34/12040	0.1290983231652026	0.43778391766417707	TEs	ACOT4, ACOT6, ELOVL7, HMGCS1, PAPSS1, PDHB
Piliocolobus_tephrosceles	purine nucleoside bisphosphate metabolic process	6/1132	34/12040	0.1290983231652026	0.43778391766417707	TEs	ACOT4, ACOT6, ELOVL7, HMGCS1, PAPSS1, PDHB
Piliocolobus_tephrosceles	protein localization to nucleus	4/1132	22/12040	0.1463087958091294	0.4700984620565818	TEs	HIKESHI, IPO5, SNUPN, TMCO6
Piliocolobus_tephrosceles	isoprenoid metabolic process	4/1132	22/12040	0.1463087958091294	0.4700984620565818	TEs	GGPS1, HMGCS1, LOC111529702, NUS1
Piliocolobus_tephrosceles	import into nucleus	4/1132	22/12040	0.1463087958091294	0.4700984620565818	TEs	HIKESHI, IPO5, SNUPN, TMCO6
Piliocolobus_tephrosceles	protein import into nucleus	4/1132	22/12040	0.1463087958091294	0.4700984620565818	TEs	HIKESHI, IPO5, SNUPN, TMCO6
Piliocolobus_tephrosceles	developmental process involved in reproduction	6/1132	37/12040	0.1549231552767235	0.48679982277319084	TEs	FXR1, KATNA1, MARF1, MEIG1, SRD5A2, TDRD12
Piliocolobus_tephrosceles	nucleocytoplasmic transport	7/1132	45/12040	0.191670209722096	0.5758512879808586	TEs	HIKESHI, IPO5, NUP160, NXF3, SNUPN, THOC2, TMCO6
Piliocolobus_tephrosceles	nuclear transport	7/1132	45/12040	0.191670209722096	0.5758512879808586	TEs	HIKESHI, IPO5, NUP160, NXF3, SNUPN, THOC2, TMCO6
Piliocolobus_tephrosceles	cellular lipid metabolic process	26/1132	217/12040	0.1956017019660396	0.5850967940905552	TEs	ACADM, ALG13, ALOX5, DEGS1, ECH1, ELOVL7, FA2H, GGPS1, HMGCS1, INPPL1, LOC111529702, MTMR3, MTMR8, NUS1, PI4K2B, PI4KB, PIK3CG, PIP5K1A, PLA2G12B, PLA2G1B, PLA2G2A, PLA2G5, PLPPR2, PTGR1, SLC44A4, SPTSSA
Piliocolobus_tephrosceles	RNA transport	5/1132	31/12040	0.2079347131170197	0.5959635083061026	TEs	IGF2BP1, IGF2BP2, NXF3, SNUPN, THOC2
Piliocolobus_tephrosceles	nucleic acid transport	5/1132	31/12040	0.2079347131170197	0.5959635083061026	TEs	IGF2BP1, IGF2BP2, NXF3, SNUPN, THOC2
Piliocolobus_tephrosceles	establishment of RNA localization	5/1132	31/12040	0.2079347131170197	0.5959635083061026	TEs	IGF2BP1, IGF2BP2, NXF3, SNUPN, THOC2
Piliocolobus_tephrosceles	secretion	7/1132	50/12040	0.2302098927231943	0.6436480674097473	TEs	CPLX2, EXOC3L2, HNF1A, PLA2G12B, PLA2G1B, PLA2G2A, PLA2G5
Piliocolobus_tephrosceles	cell projection organization	8/1132	57/12040	0.2492667950696686	0.6748923107617509	TEs	CFAP126, FOPNL, IQCB1, LOC111546582, NYAP1, SPAST, WDPCP, WDR35
Piliocolobus_tephrosceles	response to abiotic stimulus	4/1132	23/12040	0.2677314731496303	0.6905835825761143	TEs	DNAJA2, HIKESHI, RNF168, RNF8
Piliocolobus_tephrosceles	intracellular transport	29/1132	253/12040	0.2749590607192785	0.6905835825761143	TEs	AP1M1, AP1M2, AP2S1, APPBP2, CCDC88A, CLTCL1, GGA2, HIKESHI, IPO5, IPO7, LOC111525057, MGARP, NUP160, NXF3, PHETA2, RAB3D, RPH3A, SNUPN, SNX6, SPAST, SRP54, STX11, STX1A, THOC2, TMCO6, VTA1, WDR35, YIPF4, YIPF6
Piliocolobus_tephrosceles	lipid modification	4/1132	24/12040	0.2772415842458853	0.6905835825761143	TEs	ACADM, ALOX5, ECH1, INPPL1
Piliocolobus_tephrosceles	cellular protein metabolic process	43/1132	393/12040	0.291178787443458	0.7086229125047754	TEs	ANAPC16, ASB17, DTX2, HECTD1, HUWE1, JPT1, LOC111523794, LOC111525126, LOC111531262, LOC111536575, LOC111540100, LOC111541392, LOC111543398, LOC111543425, LOC111547646, LOC111553008, LOC113224988, MRPL15, MRPL30, MRPL4, MRPS12, MRPS16, MRPS17, NFATC2IP, PCNP, PIAS2, PIGT, RBBP6, RNF168, RNF170, RNF8, RPL37, RPL5, RPL6, RPS29, SPSB4, TRIM24, TRIM33, UBE2D3, UBE2G1, UBE2K, UBE4B, ZNRF4
Piliocolobus_tephrosceles	cellular metabolic process	222/1132	2224/12040	0.2957527208754995	0.7086229125047754	TEs	ACADM, ACOT4, ACOT6, AGL, AHCY, AK4, AK6, AKR1A1, AKT2, ALDH1L2, ALG13, ALKBH1, ALOX5, AMD1, AMT, ANAPC16, ASB17, ATG4D, ATM, BLVRA, CACUL1, CCDC130, CEBPD, COQ7, CPSF6, CPSF7, CSTF2, DEGS1, DTX2, DUSP26, ECH1, ELOC, ELOVL7, ELP6, ENO1, ERCC8, FA2H, FBL, FBXL12, FBXO33, FDX1, FOXO1, GGPS1, GINS3, GK5, GMEB1, GPATCH1, GPBP1, GTF3C6, GUCY2C, HECTD1, HMGCS1, HNRNPL, HSCB, HUWE1, IDO1, INO80, INPPL1, INSR, IPPK, JPT1, KARS1, KYAT3, LALBA, LARS2, LATS1, LDHAL6A, LDHB, LIG1, LOC111523794, LOC111525126, LOC111529702, LOC111531262, LOC111536323, LOC111536575, LOC111539904, LOC111540100, LOC111541392, LOC111543398, LOC111543425, LOC111546088, LOC111547646, LOC111548228, LOC111548783, LOC111549202, LOC111551974, LOC111553008, LOC113219488, LOC113219740, LOC113224988, LOC113225143, LSM1, LSM2, LSM5, MAP1LC3C, MAP3K8, MAPK1, MAST2, MDH1, METTL5, MRI1, MRPL15, MRPL30, MRPL4, MRPS12, MRPS16, MRPS17, MRPS36, MSH6, MTMR14, MTMR3, MTMR8, MTPAP, NARS2, NDUFC2, NDUFS4, NFATC2IP, NME6, NMNAT1, NR1D2, NR2F6, NSMCE1, NSUN4, NUS1, PAN2, PAPOLG, PAPSS1, PCNP, PDHB, PES1, PGK1, PGLS, PHETA2, PI4K2B, PI4KB, PIAS2, PIGT, PIK3C2A, PIK3CA, PIK3CG, PIM1, PIP5K1A, PLA2G12B, PLA2G1B, PLA2G2A, PLA2G5, PLK4, PLPPR2, POLR1B, POLR1E, POLR3B, POP5, PPP1CC, PRKCI, PRPF3, PRPF39, PSMA8, PTBP3, PTGR1, PTP4A2, PTPDC1, PTPN11, PTPN12, PTPN9, PTPRF, PTPRS, PUS7L, RAB39A, RBBP6, RFC1, RFK, RIOK1, RMI1, RNF168, RNF170, RNF212B, RNF8, ROCK1, RPL37, RPL5, RPL6, RPL7L1, RPP40, RPRD1A, RPS29, RPS6KA1, RPUSD2, SF3B5, SLC44A4, SMG8, SPSB4, SPTSSA, SRD5A2, SRRM1, SSB, SSH1, TAF9B, TARDBP, TCEA1, TENT2, TET1, THOC2, TRIM24, TRIM33, TRIM72, TRMT10C, TRPM7, TRUB2, UBAP1, UBE2D3, UBE2G1, UBE2K, UBE4B, UBXN8, UROD, VARS1, VIRMA, WEE1, XRCC2, XRN1, ZMAT2, ZNRF4
Piliocolobus_tephrosceles	phosphate-containing compound metabolic process	60/1132	563/12040	0.3001531737828032	0.7086229125047754	TEs	ACOT4, ACOT6, AK4, AK6, AKT2, ATM, DUSP26, ELOVL7, ENO1, GK5, GUCY2C, HMGCS1, INPPL1, INSR, IPPK, LATS1, LOC111536323, LOC111546088, LOC111549202, MAP3K8, MAPK1, MAST2, MTMR14, MTMR3, MTMR8, NME6, NMNAT1, PAPSS1, PDHB, PGK1, PGLS, PI4K2B, PI4KB, PIK3C2A, PIK3CA, PIK3CG, PIM1, PIP5K1A, PLA2G12B, PLA2G1B, PLA2G2A, PLA2G5, PLK4, PLPPR2, PRKCI, PTP4A2, PTPDC1, PTPN11, PTPN12, PTPN9, PTPRF, PTPRS, RFK, RIOK1, ROCK1, RPS6KA1, SLC44A4, SSH1, TRPM7, WEE1
Piliocolobus_tephrosceles	nuclear-transcribed mRNA catabolic process	4/1132	27/12040	0.3146440619659355	0.7160504400221455	TEs	LSM1, PAN2, SMG8, XRN1
Piliocolobus_tephrosceles	male gamete generation	4/1132	27/12040	0.3146440619659355	0.7160504400221455	TEs	FXR1, KATNA1, MEIG1, TDRD12
Piliocolobus_tephrosceles	spermatogenesis	4/1132	27/12040	0.3146440619659355	0.7160504400221455	TEs	FXR1, KATNA1, MEIG1, TDRD12
Piliocolobus_tephrosceles	ion transport	18/1132	153/12040	0.3271512096155516	0.722867725495871	TEs	ATP1B2, CLNS1A, FTL, LASP1, LOC111546088, MPC2, NNT, PLA2G12B, PLA2G1B, PLA2G2A, PLA2G5, SLC11A2, SLC25A3, SLC30A6, SLC34A2, SLCO1B3, SLCO4C1, SMDT1
Piliocolobus_tephrosceles	cellular component biogenesis	4/1132	28/12040	0.3295008550513627	0.722867725495871	TEs	BMS1, NOP58, RIOK1, SNU13
Piliocolobus_tephrosceles	cellular response to organic substance	4/1132	28/12040	0.3295008550513627	0.722867725495871	TEs	IFNAR1, PTPN11, RRAGB, STAT2
Piliocolobus_tephrosceles	ribonucleoprotein complex biogenesis	4/1132	28/12040	0.3295008550513627	0.722867725495871	TEs	BMS1, NOP58, RIOK1, SNU13
Piliocolobus_tephrosceles	ubiquitin-dependent protein catabolic process	10/1132	80/12040	0.3342087305139251	0.722867725495871	TEs	CACUL1, ELOC, FBXL12, FBXO33, HECTD1, LOC111536575, PSMA8, UBAP1, UBE4B, UBXN8
Piliocolobus_tephrosceles	modification-dependent macromolecule catabolic process	10/1132	80/12040	0.3342087305139251	0.722867725495871	TEs	CACUL1, ELOC, FBXL12, FBXO33, HECTD1, LOC111536575, PSMA8, UBAP1, UBE4B, UBXN8
Piliocolobus_tephrosceles	modification-dependent protein catabolic process	10/1132	80/12040	0.3342087305139251	0.722867725495871	TEs	CACUL1, ELOC, FBXL12, FBXO33, HECTD1, LOC111536575, PSMA8, UBAP1, UBE4B, UBXN8
Piliocolobus_tephrosceles	cellular protein modification process	24/1132	213/12040	0.3426533616110925	0.730010897568931	TEs	ANAPC16, ASB17, DTX2, HECTD1, HUWE1, JPT1, LOC111523794, LOC111536575, NFATC2IP, PCNP, PIAS2, PIGT, RBBP6, RNF168, RNF170, RNF8, SPSB4, TRIM24, TRIM33, UBE2D3, UBE2G1, UBE2K, UBE4B, ZNRF4
Piliocolobus_tephrosceles	ribonucleotide metabolic process	14/1132	119/12040	0.3447323342403249	0.730010897568931	TEs	ACOT4, ACOT6, AK4, ELOVL7, ENO1, GUCY2C, HMGCS1, LOC111536323, LOC111546088, NME6, PAPSS1, PDHB, PGK1, RFK
Piliocolobus_tephrosceles	mRNA transport	4/1132	29/12040	0.3452898260034068	0.730010897568931	TEs	IGF2BP1, IGF2BP2, NXF3, THOC2
Piliocolobus_tephrosceles	lipid metabolic process	38/1132	349/12040	0.3511438162991827	0.7333338846492077	TEs	ACADM, ALG13, ALOX5, CLPSL2, DEGS1, ECH1, ELOVL7, FA2H, GDPD1, GGPS1, GPCPD1, HMGCS1, INPPL1, LOC111529702, LOC111551198, MTMR3, MTMR8, NAGA, NUS1, PI4K2B, PI4KB, PIK3CG, PIP5K1A, PLA2G12B, PLA2G1B, PLA2G2A, PLA2G5, PLBD1, PLCZ1, PLPPR2, PTGR1, SCAP, SLC27A1, SLC44A4, SOAT1, SPTSSA, SRD5A2, STAR
Piliocolobus_tephrosceles	cellular localization	31/1132	283/12040	0.3536341487483249	0.7362899449623178	TEs	AP1M1, AP1M2, AP2S1, APPBP2, CCDC88A, CLTCL1, GGA2, HIKESHI, IPO5, IPO7, KNL1, LOC111525057, MGARP, NUP160, NXF3, PHETA2, RAB3D, RPH3A, SNUPN, SNX6, SPAST, SRP54, STX11, STX1A, SYNE2, THOC2, TMCO6, VTA1, WDR35, YIPF4, YIPF6
Piliocolobus_tephrosceles	cellular protein-containing complex assembly	15/1132	127/12040	0.3570020690728944	0.7410497494391899	TEs	CENPH, CENPK, CLNS1A, ECPAS, EIF3A, EIF3B, LOC111521552, LOC111526932, LOC111540864, LYRM7, NAP1L2, SDHAF3, SNRPC, SNRPD1, SNRPE
Piliocolobus_tephrosceles	RNA processing	32/1132	294/12040	0.3627992410002101	0.7508080969339695	TEs	CCDC130, CPSF6, CPSF7, CSTF2, ELP6, FBL, GPATCH1, HNRNPL, LOC111539904, LSM1, LSM2, LSM5, PAN2, PAPOLG, PES1, POP5, PRPF3, PRPF39, PTBP3, RBBP6, RPL7L1, RPP40, RPRD1A, SF3B5, SRRM1, SSB, TARDBP, THOC2, TRMT10C, TRUB2, VIRMA, ZMAT2
Piliocolobus_tephrosceles	macromolecule modification	33/1132	302/12040	0.367945399355987	0.7546185585594344	TEs	ANAPC16, ASB17, DTX2, ELP6, HECTD1, HUWE1, JPT1, LOC111523794, LOC111536575, METTL5, NFATC2IP, NSUN4, PCNP, PIAS2, PIGT, PUS7L, RAF1, RBBP6, RNF168, RNF170, RNF8, RPUSD2, SPSB4, TET1, TRIM24, TRIM33, TRUB2, TTL, UBE2D3, UBE2G1, UBE2K, UBE4B, ZNRF4
Piliocolobus_tephrosceles	nucleobase-containing compound transport	5/1132	35/12040	0.3746049336442015	0.765983222526203	TEs	IGF2BP1, IGF2BP2, NXF3, SNUPN, THOC2
Piliocolobus_tephrosceles	phosphorus metabolic process	60/1132	573/12040	0.3783976654090756	0.7714357166821928	TEs	ACOT4, ACOT6, AK4, AK6, AKT2, ATM, DUSP26, ELOVL7, ENO1, GK5, GUCY2C, HMGCS1, INPPL1, INSR, IPPK, LATS1, LOC111536323, LOC111546088, LOC111549202, MAP3K8, MAPK1, MAST2, MTMR14, MTMR3, MTMR8, NME6, NMNAT1, PAPSS1, PDHB, PGK1, PGLS, PI4K2B, PI4KB, PIK3C2A, PIK3CA, PIK3CG, PIM1, PIP5K1A, PLA2G12B, PLA2G1B, PLA2G2A, PLA2G5, PLK4, PLPPR2, PRKCI, PTP4A2, PTPDC1, PTPN11, PTPN12, PTPN9, PTPRF, PTPRS, RFK, RIOK1, ROCK1, RPS6KA1, SLC44A4, SSH1, TRPM7, WEE1
Piliocolobus_tephrosceles	organic substance catabolic process	35/1132	324/12040	0.3845214168805867	0.7769828040212445	TEs	ACADM, AGL, AKR1A1, ALDH1L2, AMT, BLVRA, CACUL1, CLPSL2, ECH1, ELOC, ENO1, FBXL12, FBXO33, GK5, HECTD1, IDO1, KYAT3, LOC111536575, LSM1, LYG2, PAN2, PGK1, PLA2G12B, PLA2G1B, PLA2G2A, PLA2G5, PLBD1, PLCZ1, PSMA8, SMG8, TET1, UBAP1, UBE4B, UBXN8, XRN1
Piliocolobus_tephrosceles	phosphorylation	28/1132	256/12040	0.386203114123591	0.778085685807823	TEs	AK4, AK6, AKT2, ATM, ENO1, GK5, INSR, IPPK, LATS1, LOC111549202, MAP3K8, MAPK1, MAST2, NME6, PGK1, PI4K2B, PI4KB, PIK3C2A, PIK3CA, PIK3CG, PIM1, PLK4, PRKCI, RIOK1, ROCK1, RPS6KA1, TRPM7, WEE1
Piliocolobus_tephrosceles	regulation of developmental process	8/1132	66/12040	0.3992463208151213	0.793826655827484	TEs	CD27, LOC111526290, LOC111526296, LOC111526297, LOC111526337, LOC111528543, LOC113222616, PTBP3
Piliocolobus_tephrosceles	establishment of localization in cell	29/1132	269/12040	0.3994826295721982	0.793826655827484	TEs	AP1M1, AP1M2, AP2S1, APPBP2, CCDC88A, CLTCL1, GGA2, HIKESHI, IPO5, IPO7, LOC111525057, MGARP, NUP160, NXF3, PHETA2, RAB3D, RPH3A, SNUPN, SNX6, SPAST, SRP54, STX11, STX1A, THOC2, TMCO6, VTA1, WDR35, YIPF4, YIPF6
Piliocolobus_tephrosceles	protein modification by small protein conjugation or removal	23/1132	208/12040	0.4009693765201598	0.793826655827484	TEs	ANAPC16, ASB17, DTX2, HECTD1, HUWE1, JPT1, LOC111523794, LOC111536575, NFATC2IP, PCNP, PIAS2, RBBP6, RNF168, RNF170, RNF8, SPSB4, TRIM24, TRIM33, UBE2D3, UBE2G1, UBE2K, UBE4B, ZNRF4
Piliocolobus_tephrosceles	protein modification by small protein conjugation	23/1132	208/12040	0.4009693765201598	0.793826655827484	TEs	ANAPC16, ASB17, DTX2, HECTD1, HUWE1, JPT1, LOC111523794, LOC111536575, NFATC2IP, PCNP, PIAS2, RBBP6, RNF168, RNF170, RNF8, SPSB4, TRIM24, TRIM33, UBE2D3, UBE2G1, UBE2K, UBE4B, ZNRF4
Piliocolobus_tephrosceles	purine ribonucleotide metabolic process	13/1132	111/12040	0.4115715590323135	0.8003367259366818	TEs	ACOT4, ACOT6, AK4, ELOVL7, ENO1, GUCY2C, HMGCS1, LOC111536323, LOC111546088, NME6, PAPSS1, PDHB, PGK1
Piliocolobus_tephrosceles	purine nucleotide metabolic process	13/1132	112/12040	0.414456096786582	0.8003367259366818	TEs	ACOT4, ACOT6, AK4, ELOVL7, ENO1, GUCY2C, HMGCS1, LOC111536323, LOC111546088, NME6, PAPSS1, PDHB, PGK1
Piliocolobus_tephrosceles	cellular catabolic process	32/1132	297/12040	0.4198178997392754	0.8055329448778814	TEs	ACADM, AGL, AKR1A1, ALDH1L2, AMT, ATG4D, BLVRA, CACUL1, ECH1, ELOC, FBXL12, FBXO33, FOXO1, GK5, HECTD1, IDO1, KYAT3, LOC111536575, LOC113219740, LSM1, MAP1LC3C, PAN2, PSMA8, RAB39A, SMG8, TET1, TRIM33, TRIM72, UBAP1, UBE4B, UBXN8, XRN1
Piliocolobus_tephrosceles	lipid catabolic process	9/1132	75/12040	0.4250715893982927	0.8096005250145974	TEs	ACADM, CLPSL2, ECH1, PLA2G12B, PLA2G1B, PLA2G2A, PLA2G5, PLBD1, PLCZ1
Piliocolobus_tephrosceles	purine-containing compound metabolic process	13/1132	115/12040	0.4254225037081031	0.8096005250145974	TEs	ACOT4, ACOT6, AK4, ELOVL7, ENO1, GUCY2C, HMGCS1, LOC111536323, LOC111546088, NME6, PAPSS1, PDHB, PGK1
Piliocolobus_tephrosceles	metabolic process	290/1132	2967/12040	0.4254834875989125	0.8096005250145974	TEs	ACADM, ACOT4, ACOT6, ADAM19, ADAM32, ADAMTS10, ADAMTS17, ADAMTS6, ADGB, ADH4, ADH6, AGL, AHCY, AK4, AK6, AKR1A1, AKT2, ALDH1L2, ALG13, ALKBH1, ALOX5, AMD1, AMT, ANAPC16, ARMT1, ASB17, ATG4D, ATM, ATP23, B4GALT5, B4GALT7, BACE1, BLVRA, CACUL1, CASP8, CCDC130, CEBPD, CFLAR, CLPSL2, CMA1, COQ7, CPN1, CPSF6, CPSF7, CSTF2, CTSG, CTSV, DEGS1, DTX2, DUSP26, ECE1, ECH1, EDEM2, ELOC, ELOVL7, ELP6, ENO1, ERCC8, FA2H, FAR1, FBL, FBXL12, FBXO33, FDX1, FOXO1, GALM, GDPD1, GGPS1, GINS3, GK5, GLT8D1, GMEB1, GNMT, GPATCH1, GPBP1, GPCPD1, GTF3C6, GUCY2C, GZMH, HECTD1, HMGCS1, HNRNPL, HSCB, HUWE1, IDE, IDO1, INO80, INPPL1, INSR, IPPK, JPT1, KARS1, KLB, KYAT3, LALBA, LARS2, LATS1, LCMT1, LDHAL6A, LDHB, LIG1, LOC111520265, LOC111523794, LOC111525126, LOC111529702, LOC111531262, LOC111536323, LOC111536575, LOC111538831, LOC111539904, LOC111540100, LOC111541392, LOC111543398, LOC111543425, LOC111544109, LOC111546088, LOC111547646, LOC111548228, LOC111548783, LOC111549202, LOC111551198, LOC111551974, LOC111553008, LOC113219488, LOC113219740, LOC113224988, LOC113225143, LSM1, LSM2, LSM5, LYG2, MAP1LC3C, MAP3K8, MAPK1, MAST2, MDH1, METAP2, METTL15, METTL5, MMP19, MOB1B, MRI1, MRPL15, MRPL30, MRPL4, MRPS12, MRPS16, MRPS17, MRPS36, MSH6, MTMR14, MTMR3, MTMR8, MTPAP, NAGA, NARS2, NDUFC2, NDUFS4, NFATC2IP, NLN, NME6, NMNAT1, NR1D2, NR2F6, NSMCE1, NSUN4, NUP160, NUS1, OGDH, PAK2, PAN2, PAPOLG, PAPSS1, PARG, PCNP, PDHB, PES1, PGK1, PGLS, PGPEP1, PHETA2, PI4K2B, PI4KB, PIAS2, PIGT, PIK3C2A, PIK3CA, PIK3CG, PIM1, PIP5K1A, PLA2G12B, PLA2G1B, PLA2G2A, PLA2G5, PLBD1, PLCZ1, PLK4, PLPPR2, POLR1B, POLR1E, POLR3B, POP5, PPP1CC, PRCP, PREP, PRKCI, PRPF3, PRPF39, PSEN2, PSMA8, PTBP3, PTGR1, PTP4A2, PTPDC1, PTPN11, PTPN12, PTPN9, PTPRF, PTPRS, PUS7L, RAB39A, RAF1, RBBP6, RFC1, RFK, RIOK1, RMI1, RNF168, RNF170, RNF212B, RNF8, ROCK1, RPL37, RPL5, RPL6, RPL7L1, RPP40, RPRD1A, RPS29, RPS6KA1, RPUSD2, SCAP, SCPEP1, SENP6, SENP7, SF3B5, SLC27A1, SLC44A4, SMG8, SOAT1, SPAST, SPSB4, SPTSSA, SRD5A2, SRRM1, SSB, SSH1, STAR, SUCLA2, TAF9B, TARDBP, TCEA1, TENT2, TET1, THOC2, TMPRSS12, TRIM24, TRIM33, TRIM72, TRMT10C, TRPM7, TRUB2, TTL, UBAP1, UBE2D3, UBE2G1, UBE2K, UBE4B, UBXN8, UROD, USP15, USP30, VARS1, VIRMA, WEE1, XRCC2, XRN1, XYLB, ZMAT2, ZNRF4
Piliocolobus_tephrosceles	ribonucleotide biosynthetic process	9/1132	76/12040	0.4300152305902067	0.8114455133964656	TEs	AK4, ELOVL7, GUCY2C, LOC111536323, LOC111546088, NME6, PAPSS1, PDHB, RFK
Piliocolobus_tephrosceles	protein modification process	26/1132	238/12040	0.4311914844909686	0.8114455133964656	TEs	ANAPC16, ASB17, DTX2, HECTD1, HUWE1, JPT1, LOC111523794, LOC111536575, NFATC2IP, PCNP, PIAS2, PIGT, RAF1, RBBP6, RNF168, RNF170, RNF8, SPSB4, TRIM24, TRIM33, TTL, UBE2D3, UBE2G1, UBE2K, UBE4B, ZNRF4
Piliocolobus_tephrosceles	catabolic process	42/1132	400/12040	0.4329619837507947	0.8117347419246745	TEs	ACADM, AGL, AKR1A1, ALDH1L2, AMT, ATG4D, BLVRA, CACUL1, CLPSL2, ECH1, ELOC, ENO1, FBXL12, FBXO33, FOXO1, GK5, HECTD1, IDO1, KYAT3, LOC111536575, LOC113219740, LSM1, LYG2, MAP1LC3C, PAN2, PGK1, PLA2G12B, PLA2G1B, PLA2G2A, PLA2G5, PLBD1, PLCZ1, PSMA8, RAB39A, SMG8, TET1, TRIM33, TRIM72, UBAP1, UBE4B, UBXN8, XRN1
Piliocolobus_tephrosceles	ribose phosphate metabolic process	14/1132	122/12040	0.4337152051743516	0.8117347419246745	TEs	ACOT4, ACOT6, AK4, ELOVL7, ENO1, GUCY2C, HMGCS1, LOC111536323, LOC111546088, NME6, PAPSS1, PDHB, PGK1, RFK
Piliocolobus_tephrosceles	RNA metabolic process	56/1132	543/12040	0.4516925746630982	0.8313369080858372	TEs	CCDC130, CEBPD, CPSF6, CPSF7, CSTF2, ELP6, FBL, GMEB1, GPATCH1, GPBP1, GTF3C6, HNRNPL, INO80, KARS1, LARS2, LOC111539904, LOC113219488, LSM1, LSM2, LSM5, MTPAP, NARS2, NR1D2, NR2F6, NSUN4, PAN2, PAPOLG, PES1, POLR1B, POLR1E, POLR3B, POP5, PRPF3, PRPF39, PTBP3, PUS7L, RBBP6, RPL7L1, RPP40, RPRD1A, RPUSD2, SF3B5, SMG8, SRRM1, SSB, TAF9B, TARDBP, TCEA1, TENT2, THOC2, TRMT10C, TRUB2, VARS1, VIRMA, XRN1, ZMAT2
Piliocolobus_tephrosceles	organic acid catabolic process	6/1132	48/12040	0.4526841849868865	0.8313369080858372	TEs	ACADM, ALDH1L2, AMT, ECH1, IDO1, KYAT3
Piliocolobus_tephrosceles	carboxylic acid catabolic process	6/1132	48/12040	0.4526841849868865	0.8313369080858372	TEs	ACADM, ALDH1L2, AMT, ECH1, IDO1, KYAT3
Piliocolobus_tephrosceles	protein-containing complex assembly	21/1132	193/12040	0.4557068372568553	0.8325013569272193	TEs	CENPH, CENPK, CLNS1A, ECPAS, EIF3A, EIF3B, HSCB, KCNV1, KCTD14, KCTD6, LOC111521552, LOC111526932, LOC111540864, LYRM7, NAP1L2, SDHAF3, SNRPC, SNRPD1, SNRPE, SPAST, TRPM7
Piliocolobus_tephrosceles	reproductive process	10/1132	86/12040	0.4568869663572217	0.8325013569272193	TEs	FXR1, KATNA1, MARF1, MEIG1, RNF212B, SPESP1, SPIN1, SPIN4, SRD5A2, TDRD12
Piliocolobus_tephrosceles	negative regulation of biological process	29/1132	270/12040	0.4594476199458556	0.8348053571960506	TEs	ARPIN, BCL2A1, BCL2L1, CBX7, CD27, DR1, FAIM, LOC111526290, LOC111526296, LOC111526297, LOC111526337, LOC111528543, LOC111555811, LOC113222616, LSM1, NR0B2, PAN2, PIM1, PPP1R15A, RAF1, RGS7BP, RGS9BP, SESN2, SMG8, SSH1, TASOR, TDRD12, XRN1, ZEB1
Piliocolobus_tephrosceles	homeostatic process	6/1132	50/12040	0.4673596727063354	0.8469348566239147	TEs	CLNS1A, FTL, SLC30A5, SLC9A1, SMDT1, SOAT1
Piliocolobus_tephrosceles	macromolecule catabolic process	16/1132	143/12040	0.4694155339979971	0.8484159387562745	TEs	AGL, CACUL1, ELOC, FBXL12, FBXO33, HECTD1, LOC111536575, LSM1, LYG2, PAN2, PSMA8, SMG8, UBAP1, UBE4B, UBXN8, XRN1
Piliocolobus_tephrosceles	negative regulation of cellular process	23/1132	213/12040	0.4765246377438267	0.8540834784122336	TEs	ARPIN, BCL2A1, BCL2L1, CBX7, CD27, DR1, FAIM, LOC111526290, LOC111526296, LOC111526297, LOC111526337, LOC111528543, LOC111555811, LOC113222616, NR0B2, PIM1, PPP1R15A, RAF1, RGS7BP, RGS9BP, SESN2, SSH1, ZEB1
Piliocolobus_tephrosceles	alcohol metabolic process	7/1132	57/12040	0.4901358335029313	0.8675530903088061	TEs	ADH4, GK5, HMGCS1, LOC111529702, NUS1, SOAT1, STAR
Piliocolobus_tephrosceles	response to organic substance	7/1132	59/12040	0.4993703883649572	0.8726004443823236	TEs	EDEM2, IFNAR1, PTPN11, RRAGB, STAT2, UBE4B, UBXN8
Piliocolobus_tephrosceles	protein metabolic process	87/1132	866/12040	0.5060369344430289	0.8726004443823236	TEs	ADAM19, ADAM32, ADAMTS10, ADAMTS17, ADAMTS6, ADGB, ALG13, ANAPC16, ASB17, ATG4D, ATP23, BACE1, CACUL1, CASP8, CFLAR, CMA1, CPN1, CTSG, CTSV, DTX2, ECE1, ELOC, FBXL12, FBXO33, GZMH, HECTD1, HUWE1, IDE, JPT1, LOC111520265, LOC111523794, LOC111525126, LOC111531262, LOC111536575, LOC111538831, LOC111540100, LOC111541392, LOC111543398, LOC111543425, LOC111544109, LOC111547646, LOC111553008, LOC113224988, METAP2, MMP19, MRPL15, MRPL30, MRPL4, MRPS12, MRPS16, MRPS17, NFATC2IP, NLN, PCNP, PGPEP1, PIAS2, PIGT, PRCP, PREP, PSEN2, PSMA8, RAF1, RBBP6, RNF168, RNF170, RNF8, RPL37, RPL5, RPL6, RPS29, SCPEP1, SENP6, SENP7, SPSB4, TMPRSS12, TRIM24, TRIM33, TTL, UBAP1, UBE2D3, UBE2G1, UBE2K, UBE4B, UBXN8, USP15, USP30, ZNRF4
Piliocolobus_tephrosceles	proteolysis	46/1132	448/12040	0.5092965443695721	0.8726004443823236	TEs	ADAM19, ADAM32, ADAMTS10, ADAMTS17, ADAMTS6, ADGB, ALG13, ATG4D, ATP23, BACE1, CACUL1, CASP8, CFLAR, CMA1, CPN1, CTSG, CTSV, ECE1, ELOC, FBXL12, FBXO33, GZMH, HECTD1, IDE, LOC111520265, LOC111536575, LOC111538831, LOC111540100, LOC111544109, METAP2, MMP19, NLN, PGPEP1, PRCP, PREP, PSEN2, PSMA8, SCPEP1, SENP6, SENP7, TMPRSS12, UBAP1, UBE4B, UBXN8, USP15, USP30
Piliocolobus_tephrosceles	response to external biotic stimulus	13/1132	119/12040	0.5280676975039145	0.8726004443823236	TEs	C7, DEFB125, DEFB127, DEFB128, IFNAR1, ILF3, LOC111554148, LY96, NMI, PYCARD, TRIM14, TRIM33, TRIM72
Piliocolobus_tephrosceles	purine ribonucleotide biosynthetic process	8/1132	68/12040	0.5282219596339308	0.8726004443823236	TEs	AK4, ELOVL7, GUCY2C, LOC111536323, LOC111546088, NME6, PAPSS1, PDHB
Piliocolobus_tephrosceles	proteasome-mediated ubiquitin-dependent protein catabolic process	4/1132	31/12040	0.5296164619282734	0.8726004443823236	TEs	FBXL12, FBXO33, UBE4B, UBXN8
Piliocolobus_tephrosceles	response to biotic stimulus	13/1132	120/12040	0.5312591488283964	0.8726004443823236	TEs	C7, DEFB125, DEFB127, DEFB128, IFNAR1, ILF3, LOC111554148, LY96, NMI, PYCARD, TRIM14, TRIM33, TRIM72
Piliocolobus_tephrosceles	purine nucleotide biosynthetic process	8/1132	69/12040	0.5318042390979234	0.8726004443823236	TEs	AK4, ELOVL7, GUCY2C, LOC111536323, LOC111546088, NME6, PAPSS1, PDHB
Piliocolobus_tephrosceles	purine-containing compound biosynthetic process	8/1132	70/12040	0.5359217236316605	0.8726004443823236	TEs	AK4, ELOVL7, GUCY2C, LOC111536323, LOC111546088, NME6, PAPSS1, PDHB
Piliocolobus_tephrosceles	protein import	4/1132	33/12040	0.5464899133430903	0.8726004443823236	TEs	HIKESHI, IPO5, SNUPN, TMCO6
Piliocolobus_tephrosceles	mRNA catabolic process	4/1132	33/12040	0.5464899133430903	0.8726004443823236	TEs	LSM1, PAN2, SMG8, XRN1
Piliocolobus_tephrosceles	glycerophospholipid biosynthetic process	4/1132	33/12040	0.5464899133430903	0.8726004443823236	TEs	PI4K2B, PI4KB, PIK3CG, SLC44A4
Piliocolobus_tephrosceles	cellular carbohydrate metabolic process	4/1132	33/12040	0.5464899133430903	0.8726004443823236	TEs	AGL, GK5, LALBA, PPP1CC
Piliocolobus_tephrosceles	cellular macromolecule catabolic process	14/1132	131/12040	0.5492341810990863	0.8738188913183709	TEs	CACUL1, ELOC, FBXL12, FBXO33, HECTD1, LOC111536575, LSM1, PAN2, PSMA8, SMG8, UBAP1, UBE4B, UBXN8, XRN1
Piliocolobus_tephrosceles	cellular response to chemical stimulus	4/1132	34/12040	0.5561825352041018	0.8738188913183709	TEs	IFNAR1, PTPN11, RRAGB, STAT2
Piliocolobus_tephrosceles	cellular homeostasis	4/1132	34/12040	0.5561825352041018	0.8738188913183709	TEs	CLNS1A, FTL, SLC30A5, SMDT1
Piliocolobus_tephrosceles	carbohydrate catabolic process	4/1132	34/12040	0.5561825352041018	0.8738188913183709	TEs	AGL, ENO1, GK5, PGK1
Piliocolobus_tephrosceles	glycerolipid biosynthetic process	4/1132	34/12040	0.5561825352041018	0.8738188913183709	TEs	PI4K2B, PI4KB, PIK3CG, SLC44A4
Piliocolobus_tephrosceles	ribose phosphate biosynthetic process	9/1132	79/12040	0.558902864139943	0.8760834369241669	TEs	AK4, ELOVL7, GUCY2C, LOC111536323, LOC111546088, NME6, PAPSS1, PDHB, RFK
Piliocolobus_tephrosceles	positive regulation of response to stimulus	9/1132	80/12040	0.5619937364372721	0.8780434249062335	TEs	ATM, C10H12orf49, C7, EDA2R, LOC111554148, RNF168, RNF8, RNFT1, RRAGB
Piliocolobus_tephrosceles	steroid metabolic process	4/1132	35/12040	0.5665623267278178	0.8780434249062335	TEs	HMGCS1, SOAT1, SRD5A2, STAR
Piliocolobus_tephrosceles	transport	78/1132	784/12040	0.5692584197301473	0.8802302878445845	TEs	AP1M1, AP1M2, AP2S1, APPBP2, ARF4, ARFGEF2, ATG4D, ATP1B2, ATP8B2, CCDC88A, CLNS1A, CLTCL1, CPLX2, DNM1, EXOC3L2, FTL, GAPVD1, GGA2, HIKESHI, HNF1A, IGF2BP1, IGF2BP2, IPO5, IPO7, LASP1, LOC111525057, LOC111536095, LOC111546088, LOC111554361, LOC113223328, MAPK1, MFSD2A, MFSD2B, MGARP, MPC2, NNT, NUP155, NUP160, NXF3, OSBPL11, PHETA2, PLA2G12B, PLA2G1B, PLA2G2A, PLA2G5, RAB3D, RABEP1, RPH3A, SLC11A2, SLC15A2, SLC25A12, SLC25A16, SLC25A3, SLC25A36, SLC25A43, SLC30A6, SLC34A2, SLC6A16, SLCO1B3, SLCO4C1, SMDT1, SNUPN, SNX30, SNX6, SNX7, SPAST, SRP54, STX11, STX1A, THOC2, TIMM8B, TMCO6, VAMP1, VTA1, WDR35, YIPF2, YIPF4, YIPF6
Piliocolobus_tephrosceles	aromatic compound catabolic process	9/1132	83/12040	0.5738483686292519	0.8853291272771115	TEs	ALDH1L2, BLVRA, IDO1, KYAT3, LSM1, PAN2, SMG8, TET1, XRN1
Piliocolobus_tephrosceles	electron transport chain	5/1132	41/12040	0.5864982671778349	0.9007876973471232	TEs	FDX1, LOC111548228, LOC111548783, NDUFC2, NDUFS4
Piliocolobus_tephrosceles	endocytosis	5/1132	42/12040	0.5912989614902064	0.9021858711674343	TEs	AP2S1, DNM1, GAPVD1, MAPK1, RABEP1
Piliocolobus_tephrosceles	innate immune response	10/1132	93/12040	0.5936090537793843	0.9021858711674343	TEs	C7, DEFB125, DEFB127, DEFB128, LY96, NMI, PYCARD, TRIM14, TRIM33, TRIM72
Piliocolobus_tephrosceles	generation of precursor metabolites and energy	10/1132	94/12040	0.5974195226589162	0.9021858711674343	TEs	AGL, ENO1, FDX1, LOC111548228, LOC111548783, NDUFC2, NDUFS4, PGK1, PGLS, PPP1CC
Piliocolobus_tephrosceles	translation	18/1132	174/12040	0.6026592822843879	0.9048434119377432	TEs	LOC111525126, LOC111531262, LOC111541392, LOC111543398, LOC111543425, LOC111547646, LOC111553008, LOC113224988, MRPL15, MRPL30, MRPL4, MRPS12, MRPS16, MRPS17, RPL37, RPL5, RPL6, RPS29
Piliocolobus_tephrosceles	microtubule cytoskeleton organization	5/1132	45/12040	0.6098502067433382	0.9071474402865505	TEs	C6H15orf65, FOPNL, KATNA1, SPAST, TUBGCP5
Piliocolobus_tephrosceles	chemical homeostasis	5/1132	45/12040	0.6098502067433382	0.9071474402865505	TEs	FTL, SLC30A5, SLC9A1, SMDT1, SOAT1
Piliocolobus_tephrosceles	establishment of localization	78/1132	788/12040	0.6135220425617044	0.9071474402865505	TEs	AP1M1, AP1M2, AP2S1, APPBP2, ARF4, ARFGEF2, ATG4D, ATP1B2, ATP8B2, CCDC88A, CLNS1A, CLTCL1, CPLX2, DNM1, EXOC3L2, FTL, GAPVD1, GGA2, HIKESHI, HNF1A, IGF2BP1, IGF2BP2, IPO5, IPO7, LASP1, LOC111525057, LOC111536095, LOC111546088, LOC111554361, LOC113223328, MAPK1, MFSD2A, MFSD2B, MGARP, MPC2, NNT, NUP155, NUP160, NXF3, OSBPL11, PHETA2, PLA2G12B, PLA2G1B, PLA2G2A, PLA2G5, RAB3D, RABEP1, RPH3A, SLC11A2, SLC15A2, SLC25A12, SLC25A16, SLC25A3, SLC25A36, SLC25A43, SLC30A6, SLC34A2, SLC6A16, SLCO1B3, SLCO4C1, SMDT1, SNUPN, SNX30, SNX6, SNX7, SPAST, SRP54, STX11, STX1A, THOC2, TIMM8B, TMCO6, VAMP1, VTA1, WDR35, YIPF2, YIPF4, YIPF6
Piliocolobus_tephrosceles	macromolecule metabolic process	161/1132	1654/12040	0.6178683326730883	0.9086581272271425	TEs	ADAM19, ADAM32, ADAMTS10, ADAMTS17, ADAMTS6, ADGB, AGL, ALG13, ALKBH1, ANAPC16, ASB17, ATG4D, ATM, ATP23, BACE1, CACUL1, CASP8, CCDC130, CEBPD, CFLAR, CMA1, CPN1, CPSF6, CPSF7, CSTF2, CTSG, CTSV, DTX2, ECE1, ELOC, ELP6, ERCC8, FBL, FBXL12, FBXO33, GINS3, GMEB1, GPATCH1, GPBP1, GTF3C6, GZMH, HECTD1, HNRNPL, HUWE1, IDE, INO80, JPT1, KARS1, LARS2, LIG1, LOC111520265, LOC111523794, LOC111525126, LOC111531262, LOC111536575, LOC111538831, LOC111539904, LOC111540100, LOC111541392, LOC111543398, LOC111543425, LOC111544109, LOC111547646, LOC111553008, LOC113219488, LOC113224988, LOC113225143, LSM1, LSM2, LSM5, LYG2, METAP2, METTL5, MMP19, MRPL15, MRPL30, MRPL4, MRPS12, MRPS16, MRPS17, MSH6, MTPAP, NARS2, NFATC2IP, NLN, NR1D2, NR2F6, NSMCE1, NSUN4, NUP160, PAN2, PAPOLG, PCNP, PES1, PGPEP1, PHETA2, PIAS2, PIGT, POLR1B, POLR1E, POLR3B, POP5, PPP1CC, PRCP, PREP, PRPF3, PRPF39, PSEN2, PSMA8, PTBP3, PUS7L, RAF1, RBBP6, RFC1, RMI1, RNF168, RNF170, RNF212B, RNF8, RPL37, RPL5, RPL6, RPL7L1, RPP40, RPRD1A, RPS29, RPUSD2, SCPEP1, SENP6, SENP7, SF3B5, SMG8, SPSB4, SRRM1, SSB, TAF9B, TARDBP, TCEA1, TENT2, TET1, THOC2, TMPRSS12, TRIM24, TRIM33, TRMT10C, TRUB2, TTL, UBAP1, UBE2D3, UBE2G1, UBE2K, UBE4B, UBXN8, USP15, USP30, VARS1, VIRMA, XRCC2, XRN1, ZMAT2, ZNRF4
Piliocolobus_tephrosceles	localization	80/1132	810/12040	0.6181528281574429	0.9086581272271425	TEs	AP1M1, AP1M2, AP2S1, APPBP2, ARF4, ARFGEF2, ATG4D, ATP1B2, ATP8B2, CCDC88A, CLNS1A, CLTCL1, CPLX2, DNM1, EXOC3L2, FTL, GAPVD1, GGA2, HIKESHI, HNF1A, IGF2BP1, IGF2BP2, IPO5, IPO7, KNL1, LASP1, LOC111525057, LOC111536095, LOC111546088, LOC111554361, LOC113223328, MAPK1, MFSD2A, MFSD2B, MGARP, MPC2, NNT, NUP155, NUP160, NXF3, OSBPL11, PHETA2, PLA2G12B, PLA2G1B, PLA2G2A, PLA2G5, RAB3D, RABEP1, RPH3A, SLC11A2, SLC15A2, SLC25A12, SLC25A16, SLC25A3, SLC25A36, SLC25A43, SLC30A6, SLC34A2, SLC6A16, SLCO1B3, SLCO4C1, SMDT1, SNUPN, SNX30, SNX6, SNX7, SPAST, SRP54, STX11, STX1A, SYNE2, THOC2, TIMM8B, TMCO6, VAMP1, VTA1, WDR35, YIPF2, YIPF4, YIPF6
Piliocolobus_tephrosceles	organic substance transport	45/1132	449/12040	0.6212614945511324	0.9089309699843562	TEs	AP1M1, AP1M2, AP2S1, APPBP2, ARF4, ARFGEF2, ATG4D, ATP8B2, CLTCL1, GGA2, HIKESHI, HNF1A, IGF2BP1, IGF2BP2, IPO5, IPO7, LOC111536095, LOC111554361, MFSD2A, MFSD2B, MPC2, NUP155, NUP160, NXF3, OSBPL11, PLA2G12B, PLA2G1B, PLA2G2A, PLA2G5, RAB3D, RABEP1, RPH3A, SLC15A2, SLC6A16, SNUPN, SNX30, SNX6, SNX7, SRP54, STX11, STX1A, THOC2, TIMM8B, TMCO6, VTA1
Piliocolobus_tephrosceles	protein-containing complex subunit organization	22/1132	212/12040	0.6340430124554874	0.9187965390800599	TEs	CENPH, CENPK, CFL2, CLNS1A, ECPAS, EIF3A, EIF3B, HSCB, KCNV1, KCTD14, KCTD6, LOC111521552, LOC111526932, LOC111540864, LYRM7, NAP1L2, SDHAF3, SNRPC, SNRPD1, SNRPE, SPAST, TRPM7
Piliocolobus_tephrosceles	primary metabolic process	224/1132	2318/12040	0.6346768238611934	0.9187965390800599	TEs	ACADM, ACOT4, ACOT6, ADAM19, ADAM32, ADAMTS10, ADAMTS17, ADAMTS6, ADGB, AGL, AK4, ALG13, ALKBH1, ALOX5, AMT, ANAPC16, ASB17, ATG4D, ATM, ATP23, B4GALT5, B4GALT7, BACE1, CACUL1, CASP8, CCDC130, CEBPD, CFLAR, CLPSL2, CMA1, CPN1, CPSF6, CPSF7, CSTF2, CTSG, CTSV, DEGS1, DTX2, ECE1, ECH1, EDEM2, ELOC, ELOVL7, ELP6, ENO1, ERCC8, FA2H, FBL, FBXL12, FBXO33, GALM, GDPD1, GGPS1, GK5, GMEB1, GPATCH1, GPBP1, GPCPD1, GTF3C6, GUCY2C, GZMH, HECTD1, HMGCS1, HNRNPL, HUWE1, IDE, IDO1, INO80, INPPL1, JPT1, KARS1, KLB, KYAT3, LALBA, LARS2, LIG1, LOC111520265, LOC111523794, LOC111525126, LOC111529702, LOC111531262, LOC111536323, LOC111536575, LOC111538831, LOC111539904, LOC111540100, LOC111541392, LOC111543398, LOC111543425, LOC111544109, LOC111546088, LOC111547646, LOC111551198, LOC111551974, LOC111553008, LOC113219488, LOC113224988, LOC113225143, LSM1, LSM2, LSM5, MDH1, METAP2, METTL5, MMP19, MRI1, MRPL15, MRPL30, MRPL4, MRPS12, MRPS16, MRPS17, MSH6, MTMR3, MTMR8, MTPAP, NAGA, NARS2, NFATC2IP, NLN, NME6, NMNAT1, NR1D2, NR2F6, NSMCE1, NSUN4, NUS1, OGDH, PAN2, PAPOLG, PAPSS1, PARG, PCNP, PDHB, PES1, PGK1, PGLS, PGPEP1, PI4K2B, PI4KB, PIAS2, PIGT, PIK3CG, PIP5K1A, PLA2G12B, PLA2G1B, PLA2G2A, PLA2G5, PLBD1, PLCZ1, PLPPR2, POLR1B, POLR1E, POLR3B, POP5, PPP1CC, PRCP, PREP, PRPF3, PRPF39, PSEN2, PSMA8, PTBP3, PTGR1, PUS7L, RAF1, RBBP6, RFC1, RFK, RNF168, RNF170, RNF212B, RNF8, RPL37, RPL5, RPL6, RPL7L1, RPP40, RPRD1A, RPS29, RPUSD2, SCAP, SCPEP1, SENP6, SENP7, SF3B5, SLC27A1, SLC44A4, SMG8, SOAT1, SPSB4, SPTSSA, SRD5A2, SRRM1, SSB, STAR, SUCLA2, TAF9B, TARDBP, TCEA1, TENT2, TET1, THOC2, TMPRSS12, TRIM24, TRIM33, TRMT10C, TRUB2, TTL, UBAP1, UBE2D3, UBE2G1, UBE2K, UBE4B, UBXN8, USP15, USP30, VARS1, VIRMA, XRCC2, XRN1, XYLB, ZMAT2, ZNRF4
Piliocolobus_tephrosceles	protein localization to organelle	6/1132	54/12040	0.6379609866304531	0.9200068965091797	TEs	HIKESHI, IPO5, KNL1, SNUPN, SRP54, TMCO6
Piliocolobus_tephrosceles	organic substance metabolic process	241/1132	2498/12040	0.6440537070806529	0.9229639944565843	TEs	ACADM, ACOT4, ACOT6, ADAM19, ADAM32, ADAMTS10, ADAMTS17, ADAMTS6, ADGB, ADH4, AGL, AK4, AKR1A1, ALDH1L2, ALG13, ALKBH1, ALOX5, AMD1, AMT, ANAPC16, ASB17, ATG4D, ATM, ATP23, B4GALT5, B4GALT7, BACE1, BLVRA, CACUL1, CASP8, CCDC130, CEBPD, CFLAR, CLPSL2, CMA1, COQ7, CPN1, CPSF6, CPSF7, CSTF2, CTSG, CTSV, DEGS1, DTX2, ECE1, ECH1, EDEM2, ELOC, ELOVL7, ELP6, ENO1, ERCC8, FA2H, FAR1, FBL, FBXL12, FBXO33, GALM, GDPD1, GGPS1, GINS3, GK5, GLT8D1, GMEB1, GNMT, GPATCH1, GPBP1, GPCPD1, GTF3C6, GUCY2C, GZMH, HECTD1, HMGCS1, HNRNPL, HUWE1, IDE, IDO1, INO80, INPPL1, JPT1, KARS1, KLB, KYAT3, LALBA, LARS2, LDHAL6A, LDHB, LIG1, LOC111520265, LOC111523794, LOC111525126, LOC111529702, LOC111531262, LOC111536323, LOC111536575, LOC111538831, LOC111539904, LOC111540100, LOC111541392, LOC111543398, LOC111543425, LOC111544109, LOC111546088, LOC111547646, LOC111551198, LOC111551974, LOC111553008, LOC113219488, LOC113224988, LOC113225143, LSM1, LSM2, LSM5, LYG2, MDH1, METAP2, METTL5, MMP19, MOB1B, MRI1, MRPL15, MRPL30, MRPL4, MRPS12, MRPS16, MRPS17, MRPS36, MSH6, MTMR3, MTMR8, MTPAP, NAGA, NARS2, NFATC2IP, NLN, NME6, NMNAT1, NR1D2, NR2F6, NSMCE1, NSUN4, NUP160, NUS1, PAN2, PAPOLG, PAPSS1, PARG, PCNP, PDHB, PES1, PGK1, PGLS, PGPEP1, PHETA2, PI4K2B, PI4KB, PIAS2, PIGT, PIK3CG, PIP5K1A, PLA2G12B, PLA2G1B, PLA2G2A, PLA2G5, PLBD1, PLCZ1, PLPPR2, POLR1B, POLR1E, POLR3B, POP5, PPP1CC, PRCP, PREP, PRPF3, PRPF39, PSEN2, PSMA8, PTBP3, PTGR1, PUS7L, RAF1, RBBP6, RFC1, RFK, RMI1, RNF168, RNF170, RNF212B, RNF8, RPL37, RPL5, RPL6, RPL7L1, RPP40, RPRD1A, RPS29, RPUSD2, SCAP, SCPEP1, SENP6, SENP7, SF3B5, SLC27A1, SLC44A4, SMG8, SOAT1, SPSB4, SPTSSA, SRD5A2, SRRM1, SSB, STAR, TAF9B, TARDBP, TCEA1, TENT2, TET1, THOC2, TMPRSS12, TRIM24, TRIM33, TRMT10C, TRUB2, TTL, UBAP1, UBE2D3, UBE2G1, UBE2K, UBE4B, UBXN8, UROD, USP15, USP30, VARS1, VIRMA, XRCC2, XRN1, XYLB, ZMAT2, ZNRF4
Piliocolobus_tephrosceles	organonitrogen compound metabolic process	123/1132	1260/12040	0.6461501859724768	0.923571077003298	TEs	ACOT4, ACOT6, ADAM19, ADAM32, ADAMTS10, ADAMTS17, ADAMTS6, ADGB, AK4, ALDH1L2, ALG13, AMD1, AMT, ANAPC16, ASB17, ATG4D, ATP23, BACE1, BLVRA, CACUL1, CASP8, CFLAR, CMA1, CPN1, CTSG, CTSV, DEGS1, DTX2, ECE1, ELOC, ELOVL7, ENO1, FBXL12, FBXO33, GUCY2C, GZMH, HECTD1, HMGCS1, HUWE1, IDE, IDO1, JPT1, KARS1, KYAT3, LARS2, LOC111520265, LOC111523794, LOC111525126, LOC111531262, LOC111536323, LOC111536575, LOC111538831, LOC111540100, LOC111541392, LOC111543398, LOC111543425, LOC111544109, LOC111546088, LOC111547646, LOC111551974, LOC111553008, LOC113224988, LYG2, METAP2, MMP19, MRI1, MRPL15, MRPL30, MRPL4, MRPS12, MRPS16, MRPS17, NARS2, NFATC2IP, NLN, NME6, NMNAT1, PAPSS1, PCNP, PDHB, PGK1, PGPEP1, PIAS2, PIGT, PLA2G1B, PLA2G2A, PLA2G5, PRCP, PREP, PSEN2, PSMA8, RAF1, RBBP6, RFK, RNF168, RNF170, RNF8, RPL37, RPL5, RPL6, RPS29, SCPEP1, SENP6, SENP7, SLC44A4, SPSB4, SPTSSA, TET1, TMPRSS12, TRIM24, TRIM33, TTL, UBAP1, UBE2D3, UBE2G1, UBE2K, UBE4B, UBXN8, UROD, USP15, USP30, VARS1, ZNRF4
Piliocolobus_tephrosceles	nitrogen compound transport	37/1132	368/12040	0.6500290552832029	0.923571077003298	TEs	AP1M1, AP1M2, AP2S1, APPBP2, ARF4, ARFGEF2, ATG4D, CLTCL1, GGA2, HIKESHI, HNF1A, IGF2BP1, IGF2BP2, IPO5, IPO7, LOC111536095, LOC111554361, NUP155, NUP160, NXF3, RAB3D, RABEP1, RPH3A, SLC15A2, SLC25A12, SLC6A16, SNUPN, SNX30, SNX6, SNX7, SRP54, STX11, STX1A, THOC2, TIMM8B, TMCO6, VTA1
Piliocolobus_tephrosceles	fatty acid metabolic process	6/1132	57/12040	0.6535125215415967	0.923571077003298	TEs	ACADM, ALOX5, ECH1, ELOVL7, FA2H, PTGR1
Piliocolobus_tephrosceles	response to external stimulus	14/1132	134/12040	0.6545881751848965	0.923571077003298	TEs	BCL2L1, C7, DEFB125, DEFB127, DEFB128, IFNAR1, ILF3, LOC111554148, LY96, NMI, PYCARD, TRIM14, TRIM33, TRIM72
Piliocolobus_tephrosceles	autophagy	7/1132	66/12040	0.6724557664962071	0.9381511202645659	TEs	ATG4D, FOXO1, LOC113219740, MAP1LC3C, RAB39A, TRIM33, TRIM72
Piliocolobus_tephrosceles	process utilizing autophagic mechanism	7/1132	66/12040	0.6724557664962071	0.9381511202645659	TEs	ATG4D, FOXO1, LOC113219740, MAP1LC3C, RAB39A, TRIM33, TRIM72
Piliocolobus_tephrosceles	small molecule catabolic process	7/1132	66/12040	0.6724557664962071	0.9381511202645659	TEs	ACADM, ALDH1L2, AMT, ECH1, GK5, IDO1, KYAT3
Piliocolobus_tephrosceles	protein ubiquitination	16/1132	158/12040	0.6821803012075396	0.9452014488261292	TEs	ANAPC16, ASB17, DTX2, HECTD1, HUWE1, LOC111536575, PCNP, RBBP6, RNF168, RNF170, RNF8, SPSB4, TRIM24, TRIM33, UBE4B, ZNRF4
Piliocolobus_tephrosceles	cellular nitrogen compound catabolic process	8/1132	76/12040	0.6926784096610656	0.9527805434092971	TEs	ALDH1L2, BLVRA, IDO1, LSM1, PAN2, SMG8, TET1, XRN1
Piliocolobus_tephrosceles	heterocycle catabolic process	8/1132	76/12040	0.6926784096610656	0.9527805434092971	TEs	ALDH1L2, BLVRA, IDO1, LSM1, PAN2, SMG8, TET1, XRN1
Piliocolobus_tephrosceles	peptide biosynthetic process	18/1132	178/12040	0.6982811896361458	0.9578826793686375	TEs	LOC111525126, LOC111531262, LOC111541392, LOC111543398, LOC111543425, LOC111547646, LOC111553008, LOC113224988, MRPL15, MRPL30, MRPL4, MRPS12, MRPS16, MRPS17, RPL37, RPL5, RPL6, RPS29
Piliocolobus_tephrosceles	organic cyclic compound catabolic process	9/1132	84/12040	0.7056542886717101	0.9609804925250922	TEs	ALDH1L2, BLVRA, IDO1, KYAT3, LSM1, PAN2, SMG8, TET1, XRN1
Piliocolobus_tephrosceles	cytoskeleton organization	9/1132	86/12040	0.7096923978900449	0.9626520644647144	TEs	C6H15orf65, CAP1, CAP2, CNN1, FOPNL, KATNA1, ROCK1, SPAST, TUBGCP5
Piliocolobus_tephrosceles	amide biosynthetic process	20/1132	198/12040	0.7123666685545651	0.9643698971539073	TEs	ELOVL7, LOC111525126, LOC111531262, LOC111541392, LOC111543398, LOC111543425, LOC111547646, LOC111553008, LOC113224988, MRPL15, MRPL30, MRPL4, MRPS12, MRPS16, MRPS17, PDHB, RPL37, RPL5, RPL6, RPS29
Piliocolobus_tephrosceles	proteolysis involved in cellular protein catabolic process	10/1132	98/12040	0.7283573967647214	0.9769890971097898	TEs	CACUL1, ELOC, FBXL12, FBXO33, HECTD1, LOC111536575, PSMA8, UBAP1, UBE4B, UBXN8
Piliocolobus_tephrosceles	organonitrogen compound catabolic process	11/1132	109/12040	0.7421104666399747	0.9769890971097898	TEs	ALDH1L2, AMT, BLVRA, FBXL12, FBXO33, IDO1, KYAT3, LYG2, TET1, UBE4B, UBXN8
Piliocolobus_tephrosceles	response to other organism	12/1132	118/12040	0.7506321425152571	0.9769890971097898	TEs	C7, DEFB125, DEFB127, DEFB128, ILF3, LOC111554148, LY96, NMI, PYCARD, TRIM14, TRIM33, TRIM72
Piliocolobus_tephrosceles	defense response to other organism	12/1132	118/12040	0.7506321425152571	0.9769890971097898	TEs	C7, DEFB125, DEFB127, DEFB128, ILF3, LOC111554148, LY96, NMI, PYCARD, TRIM14, TRIM33, TRIM72
Piliocolobus_tephrosceles	DNA recombination	4/1132	36/12040	0.7715318640691529	0.9769890971097898	TEs	LIG1, NSMCE1, RNF212B, XRCC2
Piliocolobus_tephrosceles	inorganic ion homeostasis	4/1132	37/12040	0.7747567815748317	0.9769890971097898	TEs	FTL, SLC30A5, SLC9A1, SMDT1
Piliocolobus_tephrosceles	ion homeostasis	4/1132	37/12040	0.7747567815748317	0.9769890971097898	TEs	FTL, SLC30A5, SLC9A1, SMDT1
Piliocolobus_tephrosceles	cation homeostasis	4/1132	37/12040	0.7747567815748317	0.9769890971097898	TEs	FTL, SLC30A5, SLC9A1, SMDT1
Piliocolobus_tephrosceles	proteasomal protein catabolic process	4/1132	38/12040	0.7784525278873123	0.9769890971097898	TEs	FBXL12, FBXO33, UBE4B, UBXN8
Piliocolobus_tephrosceles	protein catabolic process	4/1132	40/12040	0.7870513230555003	0.9769890971097898	TEs	FBXL12, FBXO33, UBE4B, UBXN8
Piliocolobus_tephrosceles	ATP metabolic process	4/1132	40/12040	0.7870513230555003	0.9769890971097898	TEs	AK4, ENO1, LOC111546088, PGK1
Piliocolobus_tephrosceles	intracellular protein transport	17/1132	170/12040	0.7906846009580393	0.9769890971097898	TEs	AP1M1, AP1M2, AP2S1, APPBP2, CLTCL1, GGA2, HIKESHI, IPO5, IPO7, RAB3D, RPH3A, SNUPN, SNX6, SRP54, STX11, STX1A, TMCO6
Piliocolobus_tephrosceles	response to virus	4/1132	41/12040	0.7918562110754177	0.9769890971097898	TEs	ILF3, LOC111554148, TRIM33, TRIM72
Piliocolobus_tephrosceles	defense response to virus	4/1132	41/12040	0.7918562110754177	0.9769890971097898	TEs	ILF3, LOC111554148, TRIM33, TRIM72
Piliocolobus_tephrosceles	regulation of cellular component size	4/1132	41/12040	0.7918562110754177	0.9769890971097898	TEs	ARPIN, CLNS1A, CYFIP2, SSH1
Piliocolobus_tephrosceles	defense response to symbiont	4/1132	41/12040	0.7918562110754177	0.9769890971097898	TEs	ILF3, LOC111554148, TRIM33, TRIM72
Piliocolobus_tephrosceles	inorganic cation transmembrane transport	5/1132	48/12040	0.8023389509996649	0.9769890971097898	TEs	LOC111546088, NNT, SLC11A2, SLC30A6, SMDT1
Piliocolobus_tephrosceles	establishment of protein localization to organelle	5/1132	48/12040	0.8023389509996649	0.9769890971097898	TEs	HIKESHI, IPO5, SNUPN, SRP54, TMCO6
Piliocolobus_tephrosceles	cation transmembrane transport	5/1132	49/12040	0.805014283261726	0.9769890971097898	TEs	LOC111546088, NNT, SLC11A2, SLC30A6, SMDT1
Piliocolobus_tephrosceles	phospholipid biosynthetic process	5/1132	50/12040	0.807996410267132	0.9769890971097898	TEs	HMGCS1, PI4K2B, PI4KB, PIK3CG, SLC44A4
Piliocolobus_tephrosceles	positive regulation of cellular process	21/1132	212/12040	0.811880731694441	0.9769890971097898	TEs	C10H12orf49, CD27, CDC25A, EDA2R, GPBP1, HNF1A, LOC111526290, LOC111526296, LOC111526297, LOC111526337, LOC111528543, LOC111555073, LOC113222616, PAN2, RAF1, RNF168, RNF8, RNFT1, RRAGB, SPAST, TBX22
Piliocolobus_tephrosceles	cellular response to stimulus	21/1132	215/12040	0.8136920892887629	0.9769890971097898	TEs	ALKBH1, ATM, ERCC8, HIKESHI, HUWE1, IFNAR1, INO80, LIG1, MSH6, NSMCE1, PCLAF, PTPN11, RFC1, RNF168, RNF8, RRAGB, SCAP, STAT2, UBE4B, UBXN8, XRCC2
Piliocolobus_tephrosceles	mRNA splicing, via spliceosome	5/1132	52/12040	0.8147657711365384	0.9769890971097898	TEs	CCDC130, LSM2, PRPF3, SF3B5, ZMAT2
Piliocolobus_tephrosceles	RNA splicing, via transesterification reactions	5/1132	52/12040	0.8147657711365384	0.9769890971097898	TEs	CCDC130, LSM2, PRPF3, SF3B5, ZMAT2
Piliocolobus_tephrosceles	RNA splicing, via transesterification reactions with bulged adenosine as nucleophile	5/1132	52/12040	0.8147657711365384	0.9769890971097898	TEs	CCDC130, LSM2, PRPF3, SF3B5, ZMAT2
Piliocolobus_tephrosceles	inorganic ion transmembrane transport	6/1132	58/12040	0.8199553107203863	0.9769890971097898	TEs	LOC111546088, NNT, SLC11A2, SLC25A3, SLC30A6, SMDT1
Piliocolobus_tephrosceles	protein folding	6/1132	60/12040	0.823873627696424	0.9769890971097898	TEs	CANX, DNAJA2, HSPD1, LOC111525057, PPIG, PPIH
Piliocolobus_tephrosceles	protein complex oligomerization	6/1132	61/12040	0.8261962338491932	0.9769890971097898	TEs	HSCB, KCNV1, KCTD14, KCTD6, SPAST, TRPM7
Piliocolobus_tephrosceles	cellular amide metabolic process	24/1132	248/12040	0.8264017862866326	0.9769890971097898	TEs	ACOT4, ACOT6, ELOVL7, HMGCS1, LOC111525126, LOC111531262, LOC111540100, LOC111541392, LOC111543398, LOC111543425, LOC111547646, LOC111553008, LOC113224988, MRPL15, MRPL30, MRPL4, MRPS12, MRPS16, MRPS17, PDHB, RPL37, RPL5, RPL6, RPS29
Piliocolobus_tephrosceles	regulation of cytoskeleton organization	6/1132	62/12040	0.8287363336765505	0.9769890971097898	TEs	ARPIN, CYFIP2, MAPK1, SPAST, SSH1, STMND1
Piliocolobus_tephrosceles	cellular protein localization	6/1132	62/12040	0.8287363336765505	0.9769890971097898	TEs	HIKESHI, IPO5, KNL1, SNUPN, SRP54, TMCO6
Piliocolobus_tephrosceles	cellular macromolecule localization	6/1132	62/12040	0.8287363336765505	0.9769890971097898	TEs	HIKESHI, IPO5, KNL1, SNUPN, SRP54, TMCO6
Piliocolobus_tephrosceles	negative regulation of gene expression	7/1132	68/12040	0.8336459888737338	0.9769890971097898	TEs	LOC111555811, LSM1, PAN2, SMG8, TASOR, TDRD12, XRN1
Piliocolobus_tephrosceles	ion transmembrane transport	7/1132	69/12040	0.8349389094095099	0.9769890971097898	TEs	LOC111546088, MPC2, NNT, SLC11A2, SLC25A3, SLC30A6, SMDT1
Piliocolobus_tephrosceles	organophosphate metabolic process	29/1132	299/12040	0.8408652870622777	0.9769890971097898	TEs	ACOT4, ACOT6, AK4, ELOVL7, ENO1, GUCY2C, HMGCS1, INPPL1, LOC111536323, LOC111546088, MTMR3, MTMR8, NME6, NMNAT1, PAPSS1, PDHB, PGK1, PGLS, PI4K2B, PI4KB, PIK3CG, PIP5K1A, PLA2G12B, PLA2G1B, PLA2G2A, PLA2G5, PLPPR2, RFK, SLC44A4
Piliocolobus_tephrosceles	nucleic acid metabolic process	70/1132	730/12040	0.844417832877975	0.9769890971097898	TEs	ALKBH1, ATM, CCDC130, CEBPD, CPSF6, CPSF7, CSTF2, ELP6, ERCC8, FBL, GMEB1, GPATCH1, GPBP1, GTF3C6, HNRNPL, HUWE1, INO80, KARS1, LARS2, LIG1, LOC111539904, LOC113219488, LOC113225143, LSM1, LSM2, LSM5, MSH6, MTPAP, NARS2, NR1D2, NR2F6, NSMCE1, NSUN4, PAN2, PAPOLG, PES1, POLR1B, POLR1E, POLR3B, POP5, PRPF3, PRPF39, PTBP3, PUS7L, RBBP6, RFC1, RNF168, RNF212B, RNF8, RPL7L1, RPP40, RPRD1A, RPUSD2, SF3B5, SMG8, SRRM1, SSB, TAF9B, TARDBP, TCEA1, TENT2, TET1, THOC2, TRMT10C, TRUB2, VARS1, VIRMA, XRCC2, XRN1, ZMAT2
Piliocolobus_tephrosceles	sulfur compound metabolic process	8/1132	80/12040	0.8467225952182502	0.9769890971097898	TEs	ACOT4, ACOT6, ELOVL7, HMGCS1, HSCB, MRI1, PAPSS1, PDHB
Piliocolobus_tephrosceles	transcription, DNA-templated	12/1132	126/12040	0.8786896268226266	0.9867252366778676	TEs	CEBPD, GMEB1, GPBP1, GTF3C6, INO80, LOC113219488, NR1D2, NR2F6, POLR1B, POLR1E, POLR3B, TCEA1
Piliocolobus_tephrosceles	nucleic acid-templated transcription	12/1132	126/12040	0.8786896268226266	0.9867252366778676	TEs	CEBPD, GMEB1, GPBP1, GTF3C6, INO80, LOC113219488, NR1D2, NR2F6, POLR1B, POLR1E, POLR3B, TCEA1
Piliocolobus_tephrosceles	defense response	18/1132	188/12040	0.8997566939831515	1.0	TEs	C7, CCL24, CCL26, CCR4, DEFB125, DEFB127, DEFB128, IL6, ILF3, LOC111529362, LOC111554148, LOC113221817, LY96, NMI, PYCARD, TRIM14, TRIM33, TRIM72
Piliocolobus_tephrosceles	peptide metabolic process	19/1132	199/12040	0.9025713291576584	1.0	TEs	LOC111525126, LOC111531262, LOC111540100, LOC111541392, LOC111543398, LOC111543425, LOC111547646, LOC111553008, LOC113224988, MRPL15, MRPL30, MRPL4, MRPS12, MRPS16, MRPS17, RPL37, RPL5, RPL6, RPS29
Piliocolobus_tephrosceles	positive regulation of biological process	26/1132	270/12040	0.9158617799898487	1.0	TEs	ATM, C10H12orf49, C7, CD27, CDC25A, EDA2R, GPBP1, HNF1A, HNRNPD, IL6, LOC111526290, LOC111526296, LOC111526297, LOC111526337, LOC111528543, LOC111554148, LOC111555073, LOC113222616, PAN2, RAF1, RNF168, RNF8, RNFT1, RRAGB, SPAST, TBX22
Piliocolobus_tephrosceles	response to stress	38/1132	400/12040	0.9305490816881594	1.0	TEs	ALKBH1, ATM, C7, CCL24, CCL26, CCR4, DEFB125, DEFB127, DEFB128, DNAJA2, EDEM2, ERCC8, GPX7, HIKESHI, HUWE1, IL6, ILF3, INO80, LIG1, LOC111529362, LOC111554148, LOC113221817, LY96, MSH6, NMI, NSMCE1, PCLAF, PYCARD, RFC1, RNF168, RNF8, SCAP, TRIM14, TRIM33, TRIM72, UBE4B, UBXN8, XRCC2
Piliocolobus_tephrosceles	microtubule-based process	14/1132	148/12040	1.0	1.0	TEs	C6H15orf65, DYNC1I1, FOPNL, KATNA1, KIF11, KIF3C, KIF4B, KIF9, LOC111542034, MGARP, SPAST, TUBA1B, TUBGCP5, WDR35
Piliocolobus_tephrosceles	cellular response to stress	17/1132	180/12040	1.0	1.0	TEs	ALKBH1, ATM, ERCC8, HIKESHI, HUWE1, INO80, LIG1, MSH6, NSMCE1, PCLAF, RFC1, RNF168, RNF8, SCAP, UBE4B, UBXN8, XRCC2
Piliocolobus_tephrosceles	organelle assembly	5/1132	53/12040	1.0	1.0	TEs	CENPH, CENPK, IQCB1, LOC111546582, WDR35
Piliocolobus_tephrosceles	tRNA aminoacylation for protein translation	4/1132	42/12040	1.0	1.0	TEs	KARS1, LARS2, NARS2, VARS1
Piliocolobus_tephrosceles	regulation of supramolecular fiber organization	4/1132	42/12040	1.0	1.0	TEs	ARPIN, CYFIP2, SPAST, SSH1
Piliocolobus_tephrosceles	ribonucleoprotein complex	47/1132	317/12040	0.0016726691563541	0.02864445930256396	TEs	EIF3A, EIF3B, ELAVL1, FBL, HNRNPK, LOC111521552, LOC111525126, LOC111526932, LOC111531262, LOC111539883, LOC111541392, LOC111543425, LOC111547646, LOC111553008, LOC111555811, LOC113224988, LSM1, LSM2, LSM5, MRPL15, MRPL30, MRPL4, MRPL48, MRPS12, MRPS16, MRPS17, NOP58, PES1, POP5, PRPF3, RBMX, RPL37, RPL5, RPL6, RPL7L1, RPP40, RPS29, SF3B5, SLC9A1, SNRPB, SNRPC, SNRPD1, SNRPE, SNU13, SRP54, SSB, ZMAT2
Piliocolobus_tephrosceles	spliceosomal snRNP complex	6/1132	17/12040	0.0033971854297194	0.05122268498846362	TEs	LOC111521552, LSM2, PRPF3, SF3B5, SNRPC, SNRPE
Piliocolobus_tephrosceles	chromosomal region	8/1132	29/12040	0.0042434444569934	0.05589922025077844	TEs	CENPK, CENPL, DCTN6, NSMCE1, OIP5, RNF8, STAG1, STAG2
Piliocolobus_tephrosceles	chromosome, centromeric region	6/1132	18/12040	0.0046956269380375	0.05956489726954976	TEs	CENPK, CENPL, DCTN6, OIP5, STAG1, STAG2
Piliocolobus_tephrosceles	small nuclear ribonucleoprotein complex	6/1132	18/12040	0.0046956269380375	0.05956489726954976	TEs	LOC111521552, LSM2, PRPF3, SF3B5, SNRPC, SNRPE
Piliocolobus_tephrosceles	Sm-like protein family complex	7/1132	24/12040	0.0052719838137608	0.06566016204411178	TEs	CLNS1A, LOC111521552, LSM2, PRPF3, SF3B5, SNRPC, SNRPE
Piliocolobus_tephrosceles	P-body	5/1132	16/12040	0.0131750416358937	0.117206539228405	TEs	IGF2BP1, IGF2BP2, LOC111555811, LSM1, PAN2
Piliocolobus_tephrosceles	ribonucleoprotein granule	6/1132	22/12040	0.0136324223464687	0.1181976464169401	TEs	FXR1, IGF2BP1, IGF2BP2, LOC111555811, LSM1, PAN2
Piliocolobus_tephrosceles	cytoplasmic ribonucleoprotein granule	6/1132	22/12040	0.0136324223464687	0.1181976464169401	TEs	FXR1, IGF2BP1, IGF2BP2, LOC111555811, LSM1, PAN2
Piliocolobus_tephrosceles	tight junction	8/1132	37/12040	0.0195155446057656	0.13772329459322383	TEs	CLDN12, CLDN3, CLDN4, F11R, ILDR1, PATJ, TJP1, TJP2
Piliocolobus_tephrosceles	bicellular tight junction	8/1132	37/12040	0.0195155446057656	0.13772329459322383	TEs	CLDN12, CLDN3, CLDN4, F11R, ILDR1, PATJ, TJP1, TJP2
Piliocolobus_tephrosceles	mitochondrial respiratory chain complex I	4/1132	12/12040	0.0207969473700335	0.13772329459322383	TEs	LOC111548191, LOC111552131, NDUFA6, NDUFC1
Piliocolobus_tephrosceles	spindle pole	5/1132	18/12040	0.0220774258694005	0.1426701577409372	TEs	ABRAXAS2, INPPL1, KATNA1, KIF11, TUBGCP5
Piliocolobus_tephrosceles	NADH dehydrogenase complex	4/1132	13/12040	0.0278511308861755	0.16589586658287148	TEs	LOC111548191, LOC111552131, NDUFA6, NDUFC1
Piliocolobus_tephrosceles	respiratory chain complex I	4/1132	13/12040	0.0278511308861755	0.16589586658287148	TEs	LOC111548191, LOC111552131, NDUFA6, NDUFC1
Piliocolobus_tephrosceles	ubiquitin ligase complex	7/1132	34/12040	0.0359834244387507	0.19504422162335458	TEs	ANAPC16, CBX7, FBXL12, FBXO33, RNF168, RNF8, UBE4B
Piliocolobus_tephrosceles	catalytic complex	40/1132	309/12040	0.0374729297363445	0.19594623564424415	TEs	ANAPC16, BCL7B, BCL7C, BRPF3, CBX7, CLNS1A, DPY30, DYNC1I1, ENO1, EPC1, FBXL12, FBXO33, INO80, KANSL2, LOC111540100, LOC111548191, LOC111548783, LOC111552131, MRPS36, MSL2, NDUFA6, NDUFC1, NSMCE1, NUS1, PIGT, POLR1B, POLR1E, POLR3B, POP5, PPP2R5E, PRIM1, PSMC4, PSMD12, RABGGTB, RNF168, RNF8, RPN2, RPP40, SMARCA4, UBE4B
Piliocolobus_tephrosceles	SWI/SNF superfamily-type complex	4/1132	15/12040	0.045746224875876	0.2222422981558515	TEs	BCL7B, BCL7C, INO80, SMARCA4
Piliocolobus_tephrosceles	ATPase complex	4/1132	15/12040	0.045746224875876	0.2222422981558515	TEs	BCL7B, BCL7C, INO80, SMARCA4
Piliocolobus_tephrosceles	transferase complex	22/1132	153/12040	0.0490188932877521	0.2348107825322391	TEs	ANAPC16, BRPF3, CBX7, CLNS1A, DPY30, EPC1, FBXL12, FBXO33, KANSL2, MRPS36, MSL2, NSMCE1, NUS1, POLR1B, POLR1E, POLR3B, PRIM1, RABGGTB, RNF168, RNF8, RPN2, UBE4B
Piliocolobus_tephrosceles	ribosomal subunit	11/1132	65/12040	0.051144524736631	0.2432916628096683	TEs	LOC111541392, LOC111553008, MRPL15, MRPL30, MRPL48, MRPS12, MRPS17, RPL37, RPL7L1, RPS29, SLC9A1
Piliocolobus_tephrosceles	inner mitochondrial membrane protein complex	9/1132	51/12040	0.0526776330113956	0.2488564042262482	TEs	APOOL, LOC111546088, LOC111548191, LOC111548228, LOC111548783, LOC111552131, NDUFA6, NDUFC1, SMDT1
Piliocolobus_tephrosceles	envelope	4/1132	16/12040	0.05660328595587	0.25848833919847297	TEs	CHCHD5, FXR1, SYNE2, TMPO
Piliocolobus_tephrosceles	organelle envelope	4/1132	16/12040	0.05660328595587	0.25848833919847297	TEs	CHCHD5, FXR1, SYNE2, TMPO
Piliocolobus_tephrosceles	mitochondrial protein-containing complex	11/1132	67/12040	0.0573490122591736	0.2601594264737345	TEs	APOOL, LOC111546088, LOC111548191, LOC111548228, LOC111548783, LOC111552131, MRPS17, MRPS36, NDUFA6, NDUFC1, SMDT1
Piliocolobus_tephrosceles	Golgi apparatus subcompartment	4/1132	17/12040	0.068712251361225	0.29602447913483726	TEs	DNMBP, GGA2, NSFL1C, PHETA2
Piliocolobus_tephrosceles	nuclear speck	5/1132	25/12040	0.0795085971421134	0.3328823353854331	TEs	DAZAP2, INPPL1, PSPC1, SFPQ, SRP54
Piliocolobus_tephrosceles	organelle subcompartment	4/1132	18/12040	0.082036487216032	0.3364969685208498	TEs	DNMBP, GGA2, NSFL1C, PHETA2
Piliocolobus_tephrosceles	nuclear body	7/1132	38/12040	0.0843619053088078	0.34194026708007896	TEs	AK6, DAZAP2, INPPL1, LOC111539904, PSPC1, SFPQ, SRP54
Piliocolobus_tephrosceles	cell junction	20/1132	148/12040	0.0887590620314469	0.3527213080809067	TEs	CLDN12, CLDN3, CLDN4, CPLX2, CYFIP2, DNMBP, DRP2, F11R, FERMT2, ILDR1, LIMS1, LOC111537633, MAPK1, OLFM2, PATJ, RPH3A, SNTA1, TAC1, TJP1, TJP2
Piliocolobus_tephrosceles	mitochondrial matrix	7/1132	40/12040	0.0958890083979153	0.36289486603630927	TEs	ACADM, AK4, BCL2L1, LYRM7, OGDH, SDHAF3, SIRT4
Piliocolobus_tephrosceles	oxidoreductase complex	6/1132	32/12040	0.1167197617778442	0.41313354700827043	TEs	LOC111548191, LOC111548783, LOC111552131, MRPS36, NDUFA6, NDUFC1
Piliocolobus_tephrosceles	anchoring junction	14/1132	100/12040	0.1200177802868774	0.4216009204949283	TEs	CLDN12, CLDN3, CLDN4, DNMBP, F11R, FERMT2, ILDR1, LIMS1, LOC111537633, MAPK1, PATJ, SNTA1, TJP1, TJP2
Piliocolobus_tephrosceles	large ribosomal subunit	6/1132	33/12040	0.1223928453110318	0.4277505052962081	TEs	LOC111541392, MRPL15, MRPL30, RPL37, RPL7L1, SLC9A1
Piliocolobus_tephrosceles	vesicle	20/1132	154/12040	0.126224068044977	0.4344898824663781	TEs	ATM, BACE1, COPS4, DENND6A, GRB2, IFNAR1, IL33, MAPK1, NBR1, NRSN2, PHETA2, PRKCI, PTP4A2, RAB3D, RABEP1, SNX30, SNX6, SNX7, SPAST, SPESP1
Piliocolobus_tephrosceles	endosome	10/1132	68/12040	0.1415183778708564	0.4700984620565818	TEs	BACE1, DENND6A, GRB2, IFNAR1, MAPK1, PHETA2, PRKCI, PTP4A2, RABEP1, SPAST
Piliocolobus_tephrosceles	cytoplasmic vesicle	19/1132	146/12040	0.1512220837173006	0.48180059230860883	TEs	ATM, BACE1, COPS4, DENND6A, GRB2, IFNAR1, IL33, MAPK1, NBR1, NRSN2, PHETA2, PRKCI, PTP4A2, RABEP1, SNX30, SNX6, SNX7, SPAST, SPESP1
Piliocolobus_tephrosceles	intracellular vesicle	19/1132	147/12040	0.153080865755683	0.48546478260482806	TEs	ATM, BACE1, COPS4, DENND6A, GRB2, IFNAR1, IL33, MAPK1, NBR1, NRSN2, PHETA2, PRKCI, PTP4A2, RABEP1, SNX30, SNX6, SNX7, SPAST, SPESP1
Piliocolobus_tephrosceles	respiratory chain complex	6/1132	37/12040	0.1549231552767235	0.48679982277319084	TEs	LOC111548191, LOC111548228, LOC111548783, LOC111552131, NDUFA6, NDUFC1
Piliocolobus_tephrosceles	intracellular protein-containing complex	20/1132	161/12040	0.1754166483214806	0.5340462404453965	TEs	ANAPC16, BRPF3, CBX7, ELP6, EPC1, FBXL12, FBXO33, KANSL2, MSL2, POLR1B, POLR1E, POLR3B, PPP2R5E, PRIM1, PRKAR2A, PSMC4, PSMD12, RNF168, RNF8, UBE4B
Piliocolobus_tephrosceles	synapse	7/1132	47/12040	0.2047008664699822	0.5959635083061026	TEs	CPLX2, CYFIP2, DNMBP, DRP2, OLFM2, RPH3A, TAC1
Piliocolobus_tephrosceles	spliceosomal complex	8/1132	57/12040	0.2492667950696686	0.6748923107617509	TEs	HNRNPK, LSM2, LSM5, PRPF3, SF3B5, SNRPC, SNRPE, ZMAT2
Piliocolobus_tephrosceles	cell-cell junction	8/1132	57/12040	0.2492667950696686	0.6748923107617509	TEs	CLDN12, CLDN3, CLDN4, F11R, ILDR1, PATJ, TJP1, TJP2
Piliocolobus_tephrosceles	microtubule organizing center	8/1132	59/12040	0.2615540128421835	0.6905835825761143	TEs	BCL2L1, KATNA1, LOC111536595, MLLT11, ODF2, SPAST, TUBGCP5, WDR35
Piliocolobus_tephrosceles	mediator complex	4/1132	24/12040	0.2772415842458853	0.6905835825761143	TEs	MED11, MED18, MED6, MED7
Piliocolobus_tephrosceles	small ribosomal subunit	4/1132	24/12040	0.2772415842458853	0.6905835825761143	TEs	LOC111553008, MRPS12, MRPS17, RPS29
Piliocolobus_tephrosceles	nuclear protein-containing complex	35/1132	313/12040	0.279673020864087	0.6941160119271725	TEs	ANAPC16, BCL7B, BCL7C, BRPF3, CBX7, CDK7, CEBPD, COPS4, DPY30, DR1, EPC1, GINS3, HNRNPK, INO80, KANSL2, LOC111521552, LOC111554361, LOC113225143, LSM2, LSM5, MED11, MED18, MED6, MED7, MSL2, NUP155, NUP160, PRPF3, SF3B5, SMARCA4, SNRPC, SNRPE, THOC2, XRCC2, ZMAT2
Piliocolobus_tephrosceles	midbody	4/1132	26/12040	0.3008725407061079	0.7086229125047754	TEs	INCENP, KATNA1, RNF8, SPAST
Piliocolobus_tephrosceles	lysosome	6/1132	44/12040	0.3010216862714107	0.7086229125047754	TEs	CTSV, IFNAR1, NAGA, NBR1, PLBD1, RRAGB
Piliocolobus_tephrosceles	lytic vacuole	6/1132	44/12040	0.3010216862714107	0.7086229125047754	TEs	CTSV, IFNAR1, NAGA, NBR1, PLBD1, RRAGB
Piliocolobus_tephrosceles	early endosome	4/1132	27/12040	0.3146440619659355	0.7160504400221455	TEs	MAPK1, PHETA2, PTP4A2, RABEP1
Piliocolobus_tephrosceles	vacuole	7/1132	52/12040	0.3345241882951695	0.722867725495871	TEs	CLN3, CTSV, IFNAR1, NAGA, NBR1, PLBD1, RRAGB
Piliocolobus_tephrosceles	perinuclear region of cytoplasm	5/1132	36/12040	0.3818632120309522	0.773894379411841	TEs	ARFGEF2, EIF4H, IGF2BP1, PCLAF, SPAST
Piliocolobus_tephrosceles	nucleolus	11/1132	96/12040	0.4805640530489502	0.8572561883815908	TEs	BMS1, LOC111553008, MAK16, NCL, NOP58, PES1, POLR1E, POP5, PPP1CC, PSPC1, SNU13
Piliocolobus_tephrosceles	Golgi apparatus	11/1132	99/12040	0.4921249770201175	0.8688288898422177	TEs	ARF4, ARFGEF2, BACE1, GRB2, HS6ST1, MAPK1, SLC30A5, ST3GAL2, ST3GAL6, ST6GAL1, ST8SIA1
Piliocolobus_tephrosceles	histone acetyltransferase complex	4/1132	30/12040	0.5226745365060397	0.8726004443823236	TEs	BRPF3, EPC1, KANSL2, MSL2
Piliocolobus_tephrosceles	DNA-directed RNA polymerase complex	4/1132	31/12040	0.5296164619282734	0.8726004443823236	TEs	POLR1B, POLR1E, POLR3B, PRIM1
Piliocolobus_tephrosceles	peptidase complex	4/1132	31/12040	0.5296164619282734	0.8726004443823236	TEs	LOC111540100, PIGT, PSMC4, PSMD12
Piliocolobus_tephrosceles	RNA polymerase complex	4/1132	31/12040	0.5296164619282734	0.8726004443823236	TEs	POLR1B, POLR1E, POLR3B, PRIM1
Piliocolobus_tephrosceles	acetyltransferase complex	4/1132	32/12040	0.5375956030901136	0.8726004443823236	TEs	BRPF3, EPC1, KANSL2, MSL2
Piliocolobus_tephrosceles	protein acetyltransferase complex	4/1132	32/12040	0.5375956030901136	0.8726004443823236	TEs	BRPF3, EPC1, KANSL2, MSL2
Piliocolobus_tephrosceles	nucleoplasm	9/1132	81/12040	0.5655297675156479	0.8780434249062335	TEs	BRMS1L, HNRNPF, HNRNPK, NOP58, NR0B2, NR1D2, NR2F6, PES1, PPP1CC
Piliocolobus_tephrosceles	mitochondrial outer membrane	4/1132	35/12040	0.5665623267278178	0.8780434249062335	TEs	BCL2L1, CISD2, FUNDC1, MSTO1
Piliocolobus_tephrosceles	organelle inner membrane	12/1132	111/12040	0.622319160471041	0.9089309699843562	TEs	INPP4A, LETMD1, LOC111536667, LOC111540341, MPC2, NDUFC2, NDUFS4, SLC25A12, SLC25A16, SLC25A3, TIMM8B, TMEM201
Piliocolobus_tephrosceles	protein-containing complex	141/1132	1460/12040	0.7022247930440835	0.9582151060462095	TEs	ANAPC16, AP1M1, AP1M2, AP2S1, APOOL, ATP1B2, ATP5F1A, ATP6V0A2, BAX, BCL2L1, BCL7B, BCL7C, BRPF3, C7, CASP8, CATSPERB, CBX7, CDK7, CEBPD, CLIC4, CLNS1A, CLTCL1, COPS4, DCTN6, DPY30, DR1, DYNC1I1, EIF3A, EIF3B, ELAVL1, ELP6, ENO1, EPC1, EXOC3L2, FBL, FBXL12, FBXO33, GINS3, HBQ1, HNRNPK, INO80, INSR, ITGAM, KANSL2, KCNV1, LOC111521552, LOC111525126, LOC111526391, LOC111526932, LOC111531262, LOC111539883, LOC111540100, LOC111541392, LOC111543425, LOC111546088, LOC111547646, LOC111548191, LOC111548228, LOC111548783, LOC111550559, LOC111552131, LOC111553008, LOC111554361, LOC111555811, LOC113219742, LOC113222492, LOC113223328, LOC113224988, LOC113225143, LSM1, LSM2, LSM5, MED11, MED18, MED6, MED7, MRPL15, MRPL30, MRPL4, MRPL48, MRPS12, MRPS16, MRPS17, MRPS36, MSL2, NDUFA6, NDUFC1, NOP58, NSMCE1, NUP155, NUP160, NUS1, PAN2, PES1, PHC1, PHC3, PIGT, POLR1B, POLR1E, POLR3B, POP5, PPP2R5E, PRIM1, PRKAR2A, PRPF3, PSMA8, PSMC4, PSMD12, PYCARD, RABGGTB, RBMX, RFC1, RNF168, RNF8, RPL37, RPL5, RPL6, RPL7L1, RPN2, RPP40, RPS29, SF3B5, SLC9A1, SMAD4, SMARCA4, SMDT1, SNRPB, SNRPC, SNRPD1, SNRPE, SNU13, SRP54, SSB, STAG1, STAG2, THOC2, UBAP1, UBE4B, WDR35, XRCC2, ZMAT2
Piliocolobus_tephrosceles	intracellular non-membrane-bounded organelle	58/1132	599/12040	0.7742516901608318	0.9769890971097898	TEs	ANAPC16, BMS1, C18H18orf32, CCDC113, CENPH, CEP76, CFL2, CLIP1, DNMBP, FOPNL, FXR1, HNRNPK, IGF2BP1, IGF2BP2, IL33, INCENP, KIF4B, LASP1, LOC111525126, LOC111530405, LOC111531262, LOC111537633, LOC111539883, LOC111543398, LOC111543425, LOC111546582, LOC111547646, LOC111553008, LOC111555811, LOC113224988, LSM1, MAK16, MAPK1, MRPL4, MRPL48, MRPS16, MSH6, NCL, NOP58, PAN2, PES1, PLIN2, PLK4, POLR1E, POP5, PPP1CC, PSPC1, ROCK1, RPL5, RPL6, SEPTIN14, SHROOM4, SNTA1, SNU13, SPAST, TET1, TPM3, WDPCP
Piliocolobus_tephrosceles	non-membrane-bounded organelle	58/1132	599/12040	0.7742516901608318	0.9769890971097898	TEs	ANAPC16, BMS1, C18H18orf32, CCDC113, CENPH, CEP76, CFL2, CLIP1, DNMBP, FOPNL, FXR1, HNRNPK, IGF2BP1, IGF2BP2, IL33, INCENP, KIF4B, LASP1, LOC111525126, LOC111530405, LOC111531262, LOC111537633, LOC111539883, LOC111543398, LOC111543425, LOC111546582, LOC111547646, LOC111553008, LOC111555811, LOC113224988, LSM1, MAK16, MAPK1, MRPL4, MRPL48, MRPS16, MSH6, NCL, NOP58, PAN2, PES1, PLIN2, PLK4, POLR1E, POP5, PPP1CC, PSPC1, ROCK1, RPL5, RPL6, SEPTIN14, SHROOM4, SNTA1, SNU13, SPAST, TET1, TPM3, WDPCP
Piliocolobus_tephrosceles	outer membrane	4/1132	37/12040	0.7747567815748317	0.9769890971097898	TEs	BCL2L1, CISD2, FUNDC1, MSTO1
Piliocolobus_tephrosceles	organelle outer membrane	4/1132	37/12040	0.7747567815748317	0.9769890971097898	TEs	BCL2L1, CISD2, FUNDC1, MSTO1
Piliocolobus_tephrosceles	cytosol	16/1132	162/12040	0.7865698534350852	0.9769890971097898	TEs	AKR1A1, BCL2L1, BLVRA, CLNS1A, FAM126B, GRB2, HIKESHI, MAPK1, PGPEP1, PHETA2, PPM1B, RNF34, SNRPD1, SNRPE, TUBGCP5, VAV1
Piliocolobus_tephrosceles	chromosome	5/1132	47/12040	0.7999997041933484	0.9769890971097898	TEs	IL33, INCENP, MSH6, PES1, TET1
Piliocolobus_tephrosceles	plasma membrane	88/1132	915/12040	0.8136521863760667	0.9769890971097898	TEs	ADGRE1, ADGRE2, ATP5F1A, CAP1, CAP2, CASR, CCR4, CDH1, CLCN5, CLDN3, CLDN4, CLNS1A, CYSLTR1, DRP2, EDA2R, EMB, F11R, FAM126B, GFRA3, GPR179, GPR4, GPR50, GPRC5B, GSDMC, HTR2C, IFNAR1, KCTD14, KCTD6, LIMS1, LOC111521225, LOC111521232, LOC111521298, LOC111521367, LOC111521376, LOC111521386, LOC111522532, LOC111522547, LOC111522550, LOC111524621, LOC111525879, LOC111525905, LOC111525916, LOC111525963, LOC111525964, LOC111527854, LOC111530268, LOC111530273, LOC111533281, LOC111535053, LOC111541889, LOC111541890, LOC111541891, LOC111543972, LOC111544798, LOC111544809, LOC111545145, LOC111554365, LOC111555007, MCHR1, NKAIN1, NMBR, PI4K2B, PRKAR2A, PRKCI, PTAFR, PTP4A2, PTPRS, RAB39A, RAB3D, RNF34, ROCK1, S1PR2, S1PR5, SLC28A2, SLC2A1, SLC2A7, SLC44A4, SLC52A3, SLC7A3, SLC9A1, SLCO1B3, SLCO4C1, SPACA4, STK10, TJP1, TJP2, TRPM7, WDPCP
Piliocolobus_tephrosceles	intracellular organelle	237/1132	2492/12040	0.8471993046470294	0.9769890971097898	TEs	ABRAXAS2, AFF4, AKIRIN1, AMT, ANAPC16, ANHX, ANP32B, ARF4, ARFGEF2, ARID4B, ASXL2, ATF1, ATF2, ATF7IP, ATF7IP2, ATM, BACE1, BMS1, BRPF3, C17H16orf72, C18H18orf32, CANX, CCDC113, CENPH, CENPK, CENPL, CEP76, CFL2, CHD9, CLIP1, CLN3, CLNS1A, COPRS, COPS4, CPHXL, CPSF6, CPSF7, CREM, CRX, CSRNP2, CSTF2, CTSV, DBF4, DCAF5, DENND6A, DNMBP, DNMT1, DUXA, EDEM2, ELAVL1, EPC1, FAR1, FKBP5, FOPNL, FOSB, FOXE1, FOXO1, FXR1, GPBP1, GRB2, HDX, HHEX, HIKESHI, HMGN5, HNF1A, HNRNPD, HNRNPK, HNRNPL, HS6ST1, HSDL2, HUWE1, IFNAR1, IGF2BP1, IGF2BP2, IL33, ILF3, INCENP, IPO5, JPT1, KANSL2, KDM4B, KIF4B, LASP1, LIMK1, LOC111525126, LOC111530405, LOC111531262, LOC111535634, LOC111536323, LOC111537633, LOC111539883, LOC111543398, LOC111543425, LOC111544777, LOC111546582, LOC111547646, LOC111550559, LOC111551974, LOC111552304, LOC111553008, LOC111554009, LOC111555811, LOC113224988, LSM1, MAK16, MAPK1, MARF1, MBD3L1, MCUR1, MEIG1, MGARP, MLLT1, MLLT11, MNS1, MORC3, MRI1, MRPL4, MRPL48, MRPS16, MRPS24, MSH6, MYBL2, MYCL, NAGA, NAP1L2, NBR1, NCL, NEXMIF, NMI, NOP58, NRSN2, NSMCE1, NUS1, NXF3, OIP5, PAN2, PAPOLG, PCLAF, PCNP, PES1, PHC1, PHC3, PHETA2, PIAS2, PLBD1, PLD3, PLIN2, PLK4, POLR1B, POLR1E, POP5, POU6F1, PPP1CC, PPRC1, PRKCI, PSIP1, PSMA8, PSPC1, PTBP3, PTP4A2, PTPN12, RABEP1, RALGAPA1, RBBP6, RBL1, RBMX, RFC1, RMI1, RNF168, RNF8, ROCK1, RPAP2, RPL5, RPL6, RRAGB, SAP130, SEPTIN14, SESN2, SHROOM4, SIN3B, SLC30A5, SMAD4, SNRPB, SNRPD1, SNTA1, SNU13, SNUPN, SNX30, SNX6, SNX7, SOX30, SOX4, SPAST, SPESP1, SPIC, SRP54, SRRM1, SSB, ST3GAL2, ST3GAL6, ST6GAL1, ST8SIA1, STAG1, STAG2, STAR, STAT2, SUCLA2, TAF9B, TARDBP, TBX22, TCEA1, TCF7L1, TEAD1, TET1, TGIF2, TGIF2LX, TIMELESS, TMED4, TPM3, TRIM14, TRIM4, TRIM62, TRIM72, TRMT10C, TRNAU1AP, TRNP1, TXNDC12, UBP1, USP15, VIRMA, WDPCP, WEE1, ZFX, ZFY, ZFYVE1, ZNF687, ZSCAN30
Piliocolobus_tephrosceles	mitochondrial inner membrane	10/1132	103/12040	0.8652892298080468	0.9833083629269074	TEs	LETMD1, LOC111536667, LOC111540341, MPC2, NDUFC2, NDUFS4, SLC25A12, SLC25A16, SLC25A3, TIMM8B
Piliocolobus_tephrosceles	membrane-enclosed lumen	11/1132	112/12040	0.8702974826826425	0.9833083629269074	TEs	ACADM, AK4, BCL2L1, LOC111540864, LOC111543628, LOC111552990, LYRM7, OGDH, P4HA1, SDHAF3, SIRT4
Piliocolobus_tephrosceles	intracellular organelle lumen	11/1132	112/12040	0.8702974826826425	0.9833083629269074	TEs	ACADM, AK4, BCL2L1, LOC111540864, LOC111543628, LOC111552990, LYRM7, OGDH, P4HA1, SDHAF3, SIRT4
Piliocolobus_tephrosceles	organelle lumen	11/1132	112/12040	0.8702974826826425	0.9833083629269074	TEs	ACADM, AK4, BCL2L1, LOC111540864, LOC111543628, LOC111552990, LYRM7, OGDH, P4HA1, SDHAF3, SIRT4
Piliocolobus_tephrosceles	cytoplasm	106/1132	1110/12040	0.8713404033527485	0.9833083629269074	TEs	ACOT4, ACOT6, AGL, ALDH1L2, ALOX5, ANAPC16, ANKS1A, ARHGAP17, ARHGEF9, ATG4D, ATP5F1A, CASP8, CCDC113, CCDC88A, CCT6A, CFLAR, CLIC4, CYFIP2, DAZAP2, DCTN6, DENND4C, DTX2, ECPAS, ELAVL1, ENSA, FBXO17, FBXO27, FOXO1, HNRNPD, HNRNPK, ILF3, INCENP, IPO5, IPO7, JPT1, KARS1, KATNA1, KIF11, KIF3C, KIF4B, KIF9, LASP1, LDHAL6A, LDHB, LOC111536323, LOC111536575, LOC111537633, LOC111539904, LOC111542034, LOC111552304, LOC111554009, MAP3K8, MAP4, MAST2, MCTS1, METAP2, MGARP, MLLT11, MMACHC, MRI1, MRPS16, MSI1, MTMR3, NEMF, NMI, NR0B2, NXF3, ODF2, PIM1, PLD3, PLK4, PPP1R15A, PPP2CB, PREP, PSMA8, PSMC4, PSPC1, PTGR1, PTPN11, PTPN12, RIOK1, RNF8, ROCK1, RPL5, SBK1, SESN2, SH3PXD2B, SHROOM3, SHROOM4, SMAD4, SNUPN, SPSB4, STAT2, TRIM14, TRIM4, TRIM62, TRIM69, TRIM72, TRNAU1AP, TUBA1B, UBAP2, UBE4B, USP15, WDPCP, WDR35, XRN1
Piliocolobus_tephrosceles	microtubule	12/1132	124/12040	0.8769619178104525	0.9867252366778676	TEs	ABRAXAS2, C6H15orf65, DNM1, KATNA1, KIF3C, KIF9, LOC111542034, MAP4, SHROOM3, SPAST, TUBA1B, TUBGCP5
Piliocolobus_tephrosceles	nucleus	137/1132	1456/12040	1.0	1.0	TEs	ABRAXAS2, AFF4, AKIRIN1, ANHX, ANP32B, ARID4B, ASXL2, ATF1, ATF2, ATF7IP, ATF7IP2, ATM, BRPF3, C17H16orf72, CENPH, CENPK, CENPL, CHD9, CLNS1A, COPRS, CPHXL, CPSF6, CPSF7, CREM, CRX, CSRNP2, CSTF2, DBF4, DCAF5, DNMT1, DUXA, ELAVL1, EPC1, FKBP5, FOSB, FOXE1, FOXO1, GPBP1, GRB2, HDX, HHEX, HIKESHI, HMGN5, HNF1A, HNRNPD, HNRNPL, HUWE1, IGF2BP1, IL33, ILF3, INCENP, IPO5, JPT1, KANSL2, KDM4B, LOC111535634, LOC111536323, LOC111550559, LOC111552304, LOC111554009, MBD3L1, MEIG1, MLLT1, MLLT11, MNS1, MORC3, MRI1, MYBL2, MYCL, NAP1L2, NEXMIF, NMI, NSMCE1, NXF3, OIP5, PAN2, PAPOLG, PCLAF, PCNP, PHC1, PHC3, PIAS2, POLR1B, POU6F1, PPRC1, PSIP1, PSMA8, PTBP3, RALGAPA1, RBBP6, RBL1, RBMX, RFC1, RMI1, RNF168, RNF8, RPAP2, SAP130, SESN2, SIN3B, SMAD4, SNRPB, SNRPD1, SNUPN, SOX30, SOX4, SPAST, SPIC, SRRM1, SSB, STAG1, STAG2, STAT2, TAF9B, TARDBP, TBX22, TCEA1, TCF7L1, TEAD1, TET1, TGIF2, TGIF2LX, TIMELESS, TRIM14, TRIM4, TRIM62, TRIM72, TRNAU1AP, TRNP1, UBP1, USP15, VIRMA, WEE1, ZFX, ZFY, ZNF687, ZSCAN30
Piliocolobus_tephrosceles	ion binding	368/1132	3334/12040	0.0001860784370929	0.004720878866986537	TEs	AAK1, ABCD2, ACADM, ACP7, ADAM19, ADAMTS10, ADAMTS17, ADAMTS6, ADGRE1, ADGRE2, ADH4, ADH6, AK4, AK6, AKT2, ALOX5, ARF4, ARF6, ARHGAP35, ARL1, ARL15, ARMT1, ASXL2, ATM, ATP23, ATP5F1A, ATP8B2, B4GALT5, B4GALT7, BLVRA, BMS1, BRPF3, CABP2, CABP5, CALN1, CANX, CCT6A, CDH1, CDIP1, CDK13, CDK19, CDK7, CHD9, CHP1, CISD2, CLCN5, CLPB, COQ7, CPN1, CSNK1A1, CSNK2A2, DBF4, DDX55, DDX56, DIRAS3, DNAJA2, DNM1, DNMT1, DRG1, DRP2, DTX2, DYRK1B, ECE1, EDEM2, EGLN2, EIF2S3, ENO1, ENTPD3, ENTPD6, ENTPD7, EPS15L1, FA2H, FBN3, FBXO30, FMO1, FMO2, FSTL4, FTL, GIMAP1, GIMAP4, GMEB1, GNL3, GNMT, GPN3, GUCY2C, GUCY2D, HBQ1, HECTD1, HELLS, HSPA4L, HSPD1, IDE, IDO1, ILVBL, INO80, INSR, IPPK, ITGAM, KARS1, KATNA1, KCMF1, KDM4B, KIF11, KIF3C, KIF4B, KIF9, KYAT3, LALBA, LARS2, LASP1, LATS1, LIG1, LIMA1, LIMK1, LIMS1, LMTK2, LOC111520265, LOC111521130, LOC111523528, LOC111523786, LOC111523790, LOC111523794, LOC111523819, LOC111523878, LOC111524826, LOC111525057, LOC111525126, LOC111526391, LOC111527854, LOC111529409, LOC111529702, LOC111530151, LOC111531262, LOC111535634, LOC111536323, LOC111536575, LOC111536595, LOC111537633, LOC111538683, LOC111538831, LOC111539028, LOC111540341, LOC111541408, LOC111542034, LOC111543628, LOC111546582, LOC111548754, LOC111549082, LOC111549202, LOC111551507, LOC111552304, LOC111554009, LOC111554025, LOC111554026, LOC111554027, LOC111554122, LOC111555739, LOC113219488, LOC113225143, MAP2K1, MAP3K8, MAP4K4, MAPK1, MAPK6, MAPKAPK5, MARCHF5, MASP2, MAST2, MERTK, METAP2, MINK1, MMP19, MOB1B, MORC3, MOS, MSH6, MSL2, MTMR3, MYL1, MYL9, NARS2, NBR1, NIM1K, NLN, NME6, NMNAT1, NR1D2, NR2F6, NSMCE1, NUDT13, NUDT19, OGDH, OIP5, OIT3, P4HA1, PAK2, PAN2, PAPOLG, PAPSS1, PGK1, PHC1, PHC3, PHF24, PHF6, PHOSPHO2, PI4K2B, PIAS2, PIM1, PLA2G12B, PLA2G1B, PLA2G2A, PLA2G5, PLCZ1, PLK4, POLR3B, POMK, PPM1B, PPM1D, PPM1K, PPP2CB, PPTC7, PRIM1, PRKAR2A, PRKCI, PSMC4, PXK, RAB11B, RAB19, RAB33B, RAB39A, RAB3D, RAB42, RAB8A, RABGGTB, RAF1, RBBP6, RBX1, RCHY1, RFC1, RFK, RIOK1, RNF112, RNF168, RNF170, RNF180, RNF212B, RNF34, RNF38, RNF8, RNFT1, ROCK1, RPAP2, RPH3A, RPL37, RPS29, RPS6KA1, RRAGB, RYK, SBK1, SCAF11, SEPTIN14, SIRT4, SLC25A12, SMAD4, SMARCA4, SNRPB, SNRPC, SPAST, SRP54, STK10, STT3A, SUCLA2, TCEA1, TDRD12, TESK1, TESK2, TET1, TNFSF10, TOE1, TRIM14, TRIM24, TRIM33, TRIM4, TRIM62, TRIM69, TRIM72, TRPM7, TUBA1B, UBE2D3, UBE2G1, UBE2K, VARS1, VAV1, WEE1, WNK1, XRCC2, XYLB, YTHDC2, ZC3H11A, ZCCHC10, ZFP69, ZFP82, ZFP90, ZFR, ZFX, ZFY, ZFYVE1, ZMAT2, ZMAT3, ZMIZ2, ZMYM5, ZMYND8, ZNF10, ZNF14, ZNF157, ZNF169, ZNF177, ZNF2, ZNF226, ZNF227, ZNF234, ZNF235, ZNF248, ZNF256, ZNF26, ZNF266, ZNF268, ZNF284, ZNF300, ZNF304, ZNF317, ZNF333, ZNF354A, ZNF382, ZNF41, ZNF44, ZNF441, ZNF485, ZNF490, ZNF529, ZNF543, ZNF558, ZNF560, ZNF565, ZNF570, ZNF582, ZNF585A, ZNF605, ZNF616, ZNF620, ZNF621, ZNF662, ZNF684, ZNF688, ZNF695, ZNF699, ZNF780A, ZNF786, ZNF790, ZNF791, ZNF81, ZNF823, ZNF84, ZNF846, ZNF891, ZNRF1, ZNRF4, ZSWIM5
Piliocolobus_tephrosceles	RNA binding	80/1132	567/12040	0.0002108590365307	0.005158515715126054	TEs	CPSF6, CPSF7, CSTF2, DDX55, DDX56, DPPA5, EIF2B1, EIF2S3, EIF3A, EIF3B, EIF4H, ELAVL1, ESRP1, FBL, FXR1, GPBP1, GRSF1, HNRNPCL1, HNRNPD, HNRNPF, HNRNPH3, HNRNPK, HNRNPL, IGF2BP1, IGF2BP2, ILF3, KHDRBS1, LARP4, LOC111521552, LOC111526932, LOC111539904, LOC111541392, LOC111555572, LOC111555811, LSM1, LSM2, LSM5, MARF1, MCTS1, MSI1, NCL, NOP58, NSUN4, NXF3, PABPC5, PAPOLG, POP5, PPRC1, PSPC1, PTBP3, PUS7L, RBM24, RBMX, RPL37, RPL5, RPS29, RPUSD2, SF3B5, SFPQ, SLC9A1, SLTM, SNRPB, SNRPC, SNRPD1, SNRPE, SNU13, SNUPN, SREK1, SRP54, SRSF10, SRSF6, SSB, TARDBP, TIA1, TRA2B, TRNAU1AP, TRUB2, XRN1, YTHDC2, YTHDF2
Piliocolobus_tephrosceles	metal ion binding	244/1132	2112/12040	0.0002559166466878	0.0060449276890049315	TEs	ACP7, ADAM19, ADAMTS10, ADAMTS17, ADAMTS6, ADGRE1, ADGRE2, ADH4, ADH6, ALOX5, ARMT1, ASXL2, ATP23, ATP8B2, B4GALT5, B4GALT7, BLVRA, BRPF3, CABP2, CABP5, CALN1, CANX, CDH1, CDIP1, CHP1, CISD2, COQ7, CPN1, DBF4, DNAJA2, DNMT1, DRP2, DTX2, ECE1, EDEM2, EGLN2, ENO1, EPS15L1, FA2H, FBN3, FBXO30, FSTL4, FTL, GMEB1, HBQ1, HECTD1, IDE, IDO1, ILVBL, ITGAM, KCMF1, KDM4B, LALBA, LASP1, LIMA1, LIMK1, LIMS1, LOC111520265, LOC111521130, LOC111523528, LOC111523786, LOC111523790, LOC111523819, LOC111523878, LOC111524826, LOC111525057, LOC111525126, LOC111527854, LOC111529409, LOC111529702, LOC111530151, LOC111531262, LOC111535634, LOC111536323, LOC111536575, LOC111536595, LOC111537633, LOC111538683, LOC111538831, LOC111539028, LOC111540341, LOC111541408, LOC111543628, LOC111546582, LOC111554009, LOC111554025, LOC111554026, LOC111554027, LOC111554122, LOC113219488, MAP3K8, MARCHF5, MASP2, MAST2, METAP2, MMP19, MORC3, MSL2, MTMR3, MYL1, MYL9, NBR1, NLN, NR1D2, NR2F6, NSMCE1, NUDT13, NUDT19, OIP5, OIT3, P4HA1, PAN2, PHC1, PHC3, PHF24, PHF6, PHOSPHO2, PIAS2, PLA2G12B, PLA2G1B, PLA2G2A, PLA2G5, PLCZ1, POLR3B, PPM1B, PPM1D, PPM1K, PPP2CB, PPTC7, PRIM1, PRKCI, RABGGTB, RAF1, RBBP6, RBX1, RCHY1, RIOK1, RNF112, RNF168, RNF170, RNF180, RNF212B, RNF34, RNF38, RNF8, RNFT1, ROCK1, RPAP2, RPH3A, RPL37, RPS29, RPS6KA1, SCAF11, SIRT4, SLC25A12, SMAD4, SNRPB, SNRPC, STT3A, SUCLA2, TCEA1, TET1, TNFSF10, TOE1, TRIM14, TRIM24, TRIM33, TRIM4, TRIM62, TRIM69, TRIM72, TRPM7, VAV1, WEE1, ZC3H11A, ZCCHC10, ZFP69, ZFP82, ZFP90, ZFR, ZFX, ZFY, ZFYVE1, ZMAT2, ZMAT3, ZMIZ2, ZMYM5, ZMYND8, ZNF10, ZNF14, ZNF157, ZNF169, ZNF177, ZNF2, ZNF226, ZNF227, ZNF234, ZNF235, ZNF248, ZNF256, ZNF26, ZNF266, ZNF268, ZNF284, ZNF300, ZNF304, ZNF317, ZNF333, ZNF354A, ZNF382, ZNF41, ZNF44, ZNF441, ZNF485, ZNF490, ZNF529, ZNF543, ZNF558, ZNF560, ZNF565, ZNF570, ZNF582, ZNF585A, ZNF605, ZNF616, ZNF620, ZNF621, ZNF662, ZNF684, ZNF688, ZNF695, ZNF699, ZNF780A, ZNF786, ZNF790, ZNF791, ZNF81, ZNF823, ZNF84, ZNF846, ZNF891, ZNRF1, ZNRF4, ZSWIM5
Piliocolobus_tephrosceles	cation binding	245/1132	2123/12040	0.0003055969095974	0.0069777961024739665	TEs	ACP7, ADAM19, ADAMTS10, ADAMTS17, ADAMTS6, ADGRE1, ADGRE2, ADH4, ADH6, ALOX5, ARMT1, ASXL2, ATP23, ATP8B2, B4GALT5, B4GALT7, BLVRA, BRPF3, CABP2, CABP5, CALN1, CANX, CDH1, CDIP1, CHP1, CISD2, COQ7, CPN1, DBF4, DNAJA2, DNMT1, DRP2, DTX2, ECE1, EDEM2, EGLN2, ENO1, EPS15L1, FA2H, FBN3, FBXO30, FSTL4, FTL, GMEB1, HBQ1, HECTD1, IDE, IDO1, ILVBL, ITGAM, KCMF1, KDM4B, LALBA, LASP1, LIMA1, LIMK1, LIMS1, LOC111520265, LOC111521130, LOC111523528, LOC111523786, LOC111523790, LOC111523819, LOC111523878, LOC111524826, LOC111525057, LOC111525126, LOC111527854, LOC111529409, LOC111529702, LOC111530151, LOC111531262, LOC111535634, LOC111536323, LOC111536575, LOC111536595, LOC111537633, LOC111538683, LOC111538831, LOC111539028, LOC111540341, LOC111541408, LOC111543628, LOC111546582, LOC111554009, LOC111554025, LOC111554026, LOC111554027, LOC111554122, LOC113219488, MAP3K8, MARCHF5, MASP2, MAST2, METAP2, MMP19, MORC3, MSL2, MTMR3, MYL1, MYL9, NBR1, NLN, NR1D2, NR2F6, NSMCE1, NUDT13, NUDT19, OGDH, OIP5, OIT3, P4HA1, PAN2, PHC1, PHC3, PHF24, PHF6, PHOSPHO2, PIAS2, PLA2G12B, PLA2G1B, PLA2G2A, PLA2G5, PLCZ1, POLR3B, PPM1B, PPM1D, PPM1K, PPP2CB, PPTC7, PRIM1, PRKCI, RABGGTB, RAF1, RBBP6, RBX1, RCHY1, RIOK1, RNF112, RNF168, RNF170, RNF180, RNF212B, RNF34, RNF38, RNF8, RNFT1, ROCK1, RPAP2, RPH3A, RPL37, RPS29, RPS6KA1, SCAF11, SIRT4, SLC25A12, SMAD4, SNRPB, SNRPC, STT3A, SUCLA2, TCEA1, TET1, TNFSF10, TOE1, TRIM14, TRIM24, TRIM33, TRIM4, TRIM62, TRIM69, TRIM72, TRPM7, VAV1, WEE1, ZC3H11A, ZCCHC10, ZFP69, ZFP82, ZFP90, ZFR, ZFX, ZFY, ZFYVE1, ZMAT2, ZMAT3, ZMIZ2, ZMYM5, ZMYND8, ZNF10, ZNF14, ZNF157, ZNF169, ZNF177, ZNF2, ZNF226, ZNF227, ZNF234, ZNF235, ZNF248, ZNF256, ZNF26, ZNF266, ZNF268, ZNF284, ZNF300, ZNF304, ZNF317, ZNF333, ZNF354A, ZNF382, ZNF41, ZNF44, ZNF441, ZNF485, ZNF490, ZNF529, ZNF543, ZNF558, ZNF560, ZNF565, ZNF570, ZNF582, ZNF585A, ZNF605, ZNF616, ZNF620, ZNF621, ZNF662, ZNF684, ZNF688, ZNF695, ZNF699, ZNF780A, ZNF786, ZNF790, ZNF791, ZNF81, ZNF823, ZNF84, ZNF846, ZNF891, ZNRF1, ZNRF4, ZSWIM5
Piliocolobus_tephrosceles	olfactory receptor activity	31/1132	175/12040	0.0005625275218329	0.011912541659265788	TEs	LOC111521225, LOC111521232, LOC111521298, LOC111521367, LOC111521376, LOC111521385, LOC111521386, LOC111522532, LOC111522547, LOC111522550, LOC111524615, LOC111524621, LOC111525905, LOC111525916, LOC111525963, LOC111525964, LOC111530267, LOC111530268, LOC111530273, LOC111532380, LOC111533281, LOC111535053, LOC111541889, LOC111541890, LOC111541891, LOC111542064, LOC111543972, LOC111544798, LOC111544809, LOC111545145, LOC111554365
Piliocolobus_tephrosceles	phosphatase activity	26/1132	163/12040	0.0065604333726485	0.0744526181939673	TEs	ACP7, CDC25A, DUSP26, INPP4A, INPPL1, MINPP1, MTMR14, MTMR3, MTMR8, PHOSPHO2, PPM1B, PPM1D, PPM1K, PPP1CC, PPP2CB, PPTC7, PTP4A2, PTPDC1, PTPN11, PTPN12, PTPN9, PTPRF, PTPRS, RPAP2, RPRD1A, SSH1
Piliocolobus_tephrosceles	histone binding	6/1132	21/12040	0.0107513495133021	0.1037278086846752	TEs	COPRS, RNF168, RNF8, SMARCA4, SPIN1, SPIN4
Piliocolobus_tephrosceles	oxidoreductase activity, acting on paired donors, with incorporation or reduction of molecular oxygen, reduced flavin or flavoprotein as one donor, and incorporation of one atom of oxygen	5/1132	16/12040	0.0131750416358937	0.117206539228405	TEs	LOC111529702, LOC111530151, LOC111554025, LOC111554026, LOC111554027
Piliocolobus_tephrosceles	ubiquitin-like protein transferase activity	21/1132	130/12040	0.014322920765934	0.11998095089638529	TEs	BIRC6, DTX2, FBXO30, HECTD1, HECTD3, HUWE1, LOC111523794, MSL2, NSMCE1, RBBP6, RNF168, RNF170, RNF180, RNF212B, RNF8, RNFT1, TRIM33, UBE2D3, UBE2G1, UBE2K, UBE4B
Piliocolobus_tephrosceles	ubiquitin-protein transferase activity	16/1132	94/12040	0.0190645780525938	0.13772329459322383	TEs	BIRC6, DTX2, FBXO30, HECTD1, HECTD3, HUWE1, MSL2, NSMCE1, RBBP6, RNF168, RNF170, RNF180, RNF8, RNFT1, TRIM33, UBE4B
Piliocolobus_tephrosceles	phospholipase A2 activity	4/1132	12/12040	0.0207969473700335	0.13772329459322383	TEs	PLA2G12B, PLA2G1B, PLA2G2A, PLA2G5
Piliocolobus_tephrosceles	phosphatidylinositol kinase activity	4/1132	12/12040	0.0207969473700335	0.13772329459322383	TEs	PI4K2B, PIK3C2A, PIK3CA, PIP5K1A
Piliocolobus_tephrosceles	phosphoprotein phosphatase activity	19/1132	120/12040	0.0257835851453522	0.160561416586966	TEs	CDC25A, DUSP26, MTMR3, PPM1B, PPM1D, PPM1K, PPP1CC, PPP2CB, PPTC7, PTP4A2, PTPDC1, PTPN11, PTPN12, PTPN9, PTPRF, PTPRS, RPAP2, RPRD1A, SSH1
Piliocolobus_tephrosceles	binding	567/1132	5656/12040	0.0285260430121881	0.16845120227024868	TEs	AAK1, ABCD2, ACADM, ACP7, ADAM19, ADAMTS10, ADAMTS17, ADAMTS6, ADGB, ADGRE1, ADGRE2, ADH4, ADH6, AK4, AK6, AKT2, ALOX5, ANHX, AP2S1, ARF4, ARF6, ARHGAP35, ARID4B, ARL1, ARL15, ARMT1, ASXL2, ATF1, ATF2, ATM, ATP23, ATP5F1A, ATP8B2, B4GALT5, B4GALT7, BICD2, BLVRA, BMP15, BMS1, BRPF3, C2CD5, CABP2, CABP5, CACUL1, CALN1, CANX, CAP1, CAP2, CCL24, CCL26, CCT6A, CD70, CDH1, CDIP1, CDK13, CDK19, CDK7, CEBPD, CFL2, CHD9, CHP1, CISD2, CLC, CLCN5, CLEC19A, CLPB, CLTCL1, CNN1, COPRS, COQ7, CPHXL, CPLX2, CPN1, CPSF6, CPSF7, CREM, CRX, CSNK1A1, CSNK2A2, CSTF2, CYFIP2, DBF4, DBI, DDX55, DDX56, DENND5A, DIRAS3, DNAJA2, DNM1, DNMT1, DPPA5, DR1, DRG1, DRP2, DTX2, DUXA, DYRK1B, ECE1, EDEM2, EGLN2, EIF2B1, EIF2S3, EIF3A, EIF3B, EIF4H, ELAVL1, ENO1, ENTPD3, ENTPD6, ENTPD7, EPS15L1, ESRP1, FA2H, FBL, FBN3, FBXO30, FDX1, FGF13, FGF16, FMO1, FMO2, FOSB, FOXE1, FOXO1, FSTL4, FTL, FXR1, GALM, GALNT1, GALNT17, GDF3, GGA2, GIMAP1, GIMAP4, GMEB1, GMFB, GNL3, GNMT, GPATCH1, GPBP1, GPCPD1, GPN3, GRSF1, GUCY2C, GUCY2D, HBQ1, HDX, HECTD1, HELLS, HHEX, HIKESHI, HINT1, HMGN5, HNF1A, HNRNPCL1, HNRNPD, HNRNPF, HNRNPH3, HNRNPK, HNRNPL, HSCB, HSPA4L, HSPD1, IDE, IDO1, IFNAR1, IGF2BP1, IGF2BP2, IL27, IL33, IL6, ILF3, ILVBL, INO80, INPPL1, INSR, IPO5, IPO7, IPPK, IQCB1, ITGAM, KARS1, KATNA1, KCMF1, KDM4B, KHDRBS1, KIF11, KIF3C, KIF4B, KIF9, KYAT3, LALBA, LARP4, LARS2, LASP1, LATS1, LETMD1, LGALS12, LGALS4, LIG1, LIMA1, LIMK1, LIMS1, LMTK2, LOC111520265, LOC111521130, LOC111521552, LOC111523528, LOC111523786, LOC111523790, LOC111523794, LOC111523819, LOC111523878, LOC111524826, LOC111525057, LOC111525126, LOC111526391, LOC111526932, LOC111527854, LOC111529362, LOC111529409, LOC111529702, LOC111530151, LOC111530405, LOC111531262, LOC111535634, LOC111536323, LOC111536575, LOC111536595, LOC111537633, LOC111537646, LOC111538683, LOC111538831, LOC111539028, LOC111539904, LOC111540341, LOC111541392, LOC111541408, LOC111542034, LOC111543628, LOC111546582, LOC111548754, LOC111549082, LOC111549202, LOC111550559, LOC111551507, LOC111552304, LOC111554003, LOC111554009, LOC111554025, LOC111554026, LOC111554027, LOC111554122, LOC111554148, LOC111555572, LOC111555739, LOC111555811, LOC113219488, LOC113219742, LOC113221817, LOC113222492, LOC113225143, LRIF1, LSM1, LSM2, LSM5, LY96, MAP2K1, MAP3K8, MAP4, MAP4K4, MAPK1, MAPK6, MAPKAPK5, MARCHF5, MARF1, MASP2, MAST2, MCTS1, MERTK, METAP2, METTL5, MINK1, MLXIP, MLXIPL, MMACHC, MMP19, MOB1B, MORC3, MOS, MSH6, MSI1, MSL2, MTMR3, MYCL, MYL1, MYL9, NARS2, NBR1, NCL, NIM1K, NLN, NME6, NMNAT1, NMU, NOP58, NR1D2, NR2F6, NSMCE1, NSUN4, NUDT13, NUDT19, NXF3, OGDH, OIP5, OIT3, OSBPL11, P4HA1, PABPC5, PAK2, PAN2, PAPOLG, PAPSS1, PDCD5, PES1, PFN4, PGK1, PHC1, PHC3, PHF24, PHF6, PHOSPHO2, PI4K2B, PIAS2, PIK3C2A, PIM1, PLA2G12B, PLA2G1B, PLA2G2A, PLA2G5, PLCZ1, PLK4, POLR1B, POLR1E, POLR3B, POMK, POP5, POU6F1, PPM1B, PPM1D, PPM1K, PPP2CB, PPRC1, PPTC7, PRIM1, PRKAR2A, PRKCI, PSMC4, PSPC1, PTBP3, PUS7L, PXK, RAB11B, RAB19, RAB33B, RAB39A, RAB3D, RAB42, RAB8A, RABEP1, RABGGTB, RAF1, RBBP6, RBM24, RBMX, RBX1, RCHY1, RFC1, RFK, RIOK1, RMI1, RNF112, RNF168, RNF170, RNF180, RNF212B, RNF34, RNF38, RNF8, RNFT1, ROCK1, RPAP2, RPH3A, RPL37, RPL5, RPRD1A, RPS29, RPS6KA1, RPUSD2, RRAGB, RYK, SBK1, SCAF11, SCAP, SEPTIN14, SF3B5, SFPQ, SH3PXD2B, SHROOM3, SHROOM4, SIRT4, SLC25A12, SLC9A1, SLTM, SMAD4, SMARCA4, SNRPB, SNRPC, SNRPD1, SNRPE, SNU13, SNUPN, SNX30, SNX6, SNX7, SOX30, SOX4, SPAST, SPIC, SPIN1, SPIN4, SREK1, SRP54, SRSF10, SRSF6, SSB, SSH1, ST13, STAR, STAT2, STK10, STT3A, SUCLA2, SUSD5, SYNE2, TAF9B, TARDBP, TBX22, TCEA1, TCF7L1, TDRD12, TEAD1, TESK1, TESK2, TET1, TGIF2, TGIF2LX, TIA1, TMPO, TNFAIP6, TNFSF10, TNFSF14, TNFSF9, TNRC6A, TOE1, TPM3, TRA2B, TRIM14, TRIM24, TRIM33, TRIM4, TRIM62, TRIM69, TRIM72, TRNAU1AP, TRNP1, TRPM7, TRUB2, TUBA1B, TUBGCP5, UBAP1, UBE2D3, UBE2G1, UBE2K, UBP1, VARS1, VAV1, WEE1, WLS, WNK1, XRCC2, XRN1, XYLB, YIPF2, YTHDC2, YTHDF2, ZC3H11A, ZCCHC10, ZEB1, ZFP69, ZFP82, ZFP90, ZFR, ZFX, ZFY, ZFYVE1, ZMAT2, ZMAT3, ZMIZ2, ZMYM5, ZMYND8, ZNF10, ZNF14, ZNF157, ZNF169, ZNF177, ZNF2, ZNF226, ZNF227, ZNF234, ZNF235, ZNF248, ZNF256, ZNF26, ZNF266, ZNF268, ZNF284, ZNF300, ZNF304, ZNF317, ZNF333, ZNF354A, ZNF382, ZNF41, ZNF44, ZNF441, ZNF485, ZNF490, ZNF529, ZNF543, ZNF558, ZNF560, ZNF565, ZNF570, ZNF582, ZNF585A, ZNF605, ZNF616, ZNF620, ZNF621, ZNF662, ZNF684, ZNF688, ZNF695, ZNF699, ZNF780A, ZNF786, ZNF790, ZNF791, ZNF81, ZNF823, ZNF84, ZNF846, ZNF891, ZNRF1, ZNRF4, ZSWIM5
Piliocolobus_tephrosceles	phosphoric ester hydrolase activity	29/1132	209/12040	0.0309060264405192	0.17941210264199706	TEs	ACP7, CDC25A, DUSP26, GDPD1, GPCPD1, INPP4A, INPPL1, MINPP1, MTMR14, MTMR3, MTMR8, PHOSPHO2, PLCZ1, PPM1B, PPM1D, PPM1K, PPP1CC, PPP2CB, PPTC7, PTP4A2, PTPDC1, PTPN11, PTPN12, PTPN9, PTPRF, PTPRS, RPAP2, RPRD1A, SSH1
Piliocolobus_tephrosceles	ubiquitin protein ligase activity	10/1132	54/12040	0.0320169147915717	0.18410015530028562	TEs	DTX2, FBXO30, HECTD1, MSL2, NSMCE1, RBBP6, RNF170, RNF180, RNFT1, UBE4B
Piliocolobus_tephrosceles	ubiquitin-like protein ligase activity	10/1132	55/12040	0.0349166585547206	0.19504422162335458	TEs	DTX2, FBXO30, HECTD1, MSL2, NSMCE1, RBBP6, RNF170, RNF180, RNFT1, UBE4B
Piliocolobus_tephrosceles	adenylyltransferase activity	4/1132	14/12040	0.0361614834250599	0.19504422162335458	TEs	NMNAT1, PAPOLG, PAPSS1, TENT5B
Piliocolobus_tephrosceles	phosphatidylinositol phosphate phosphatase activity	4/1132	14/12040	0.0361614834250599	0.19504422162335458	TEs	INPP4A, MTMR14, MTMR3, MTMR8
Piliocolobus_tephrosceles	catalytic activity, acting on a protein	136/1132	1236/12040	0.0447473158379008	0.22051734783425933	TEs	AAK1, ADAM19, ADAM32, ADAMTS10, ADAMTS17, ADAMTS6, ADGB, AKT2, ALG13, ARMT1, ATG4D, ATM, ATP23, BACE1, BIRC6, CASP8, CDC25A, CDK13, CDK19, CDK7, CFLAR, CMA1, CPN1, CSNK1A1, CSNK2A2, CTSG, CTSV, DTX2, DUSP26, DYRK1B, ECE1, FBXO30, FKBP5, FNTA, GUCY2C, GUCY2D, GZMH, HECTD1, HECTD3, HUWE1, IDE, INSR, KATNA1, KDM4B, LATS1, LIMK1, LMTK2, LOC111520265, LOC111523794, LOC111525057, LOC111538831, LOC111540100, LOC111544109, LOC111549202, MAP2K1, MAP3K8, MAP4K4, MAPK1, MAPK6, MAPKAPK5, MAST2, MERTK, METAP2, MINK1, MMP19, MOS, MSL2, MTMR3, NIM1K, NLN, NSMCE1, P4HA1, PAK2, PGPEP1, PIM1, PIN1, PLK4, POMK, PPIG, PPIH, PPM1B, PPM1D, PPM1K, PPP1CC, PPP2CB, PPTC7, PRCP, PREP, PRKCI, PSEN2, PTP4A2, PTPDC1, PTPN11, PTPN12, PTPN9, PTPRF, PTPRS, PXK, RABGGTB, RAF1, RBBP6, RHBDD2, RIOK1, RNF168, RNF170, RNF180, RNF212B, RNF8, RNFT1, ROCK1, RPAP2, RPRD1A, RPS6KA1, RYK, SBK1, SCPEP1, SENP6, SENP7, SIRT4, SPAST, SSH1, STK10, TESK1, TESK2, TMPRSS12, TRIM33, TRPM7, UBE2D3, UBE2G1, UBE2K, UBE4B, USP15, USP30, USP34, WEE1, WNK1
Piliocolobus_tephrosceles	metalloendopeptidase activity	13/1132	78/12040	0.047605403616182	0.22964578504989203	TEs	ADAM19, ADAM32, ADAMTS10, ADAMTS17, ADAMTS6, ATP23, ECE1, IDE, LOC111520265, LOC111538831, LOC111544109, MMP19, NLN
Piliocolobus_tephrosceles	carboxylic ester hydrolase activity	10/1132	57/12040	0.0627764499837746	0.2734264244188711	TEs	AADACL3, ACOT4, ACOT6, LARS2, PGLS, PLA2G12B, PLA2G1B, PLA2G2A, PLA2G5, VARS1
Piliocolobus_tephrosceles	hydrolase activity, acting on ester bonds	46/1132	382/12040	0.074861430257	0.31654370201262344	TEs	AADACL3, ACOT4, ACOT6, ACP7, CDC25A, DUSP26, EXO5, GDPD1, GPCPD1, INPP4A, INPPL1, LARS2, MARF1, MINPP1, MTMR14, MTMR3, MTMR8, PAN2, PGLS, PHOSPHO2, PLA2G12B, PLA2G1B, PLA2G2A, PLA2G5, PLBD1, PLCZ1, PPM1B, PPM1D, PPM1K, PPP1CC, PPP2CB, PPTC7, PTP4A2, PTPDC1, PTPN11, PTPN12, PTPN9, PTPRF, PTPRS, RPAP2, RPRD1A, SSH1, TATDN3, TOE1, VARS1, XRN1
Piliocolobus_tephrosceles	heme binding	12/1132	79/12040	0.0816556384031987	0.3364969685208498	TEs	ADGB, FA2H, HBQ1, IDO1, LOC111529702, LOC111530151, LOC111538683, LOC111541408, LOC111543628, LOC111554025, LOC111554026, LOC111554027
Piliocolobus_tephrosceles	molecular_function	837/1132	8636/12040	0.0830899684089562	0.33878945452461307	TEs	AADACL3, AAK1, ABCD2, ACADM, ACOT4, ACOT6, ACP7, ADAM19, ADAM32, ADAMTS10, ADAMTS17, ADAMTS6, ADGB, ADGRA3, ADGRD1, ADGRE1, ADGRE2, ADH4, ADH6, AGL, AHCY, AK4, AK6, AKR1A1, AKT2, ALDH1L2, ALG13, ALKBH1, ALOX5, AMD1, AMT, ANHX, AP2S1, AQP11, ARF4, ARF6, ARFGEF2, ARHGAP17, ARHGAP20, ARHGAP35, ARHGEF9, ARID4B, ARL1, ARL15, ARMT1, ASXL2, ATF1, ATF2, ATG4D, ATM, ATP23, ATP5F1A, ATP6V0A2, ATP8B2, B3GNT4, B4GALT5, B4GALT7, BACE1, BICD2, BIRC6, BLVRA, BMP15, BMS1, BRPF3, C2CD5, CABP2, CABP5, CACUL1, CALN1, CANX, CAP1, CAP2, CASP8, CASR, CCL24, CCL26, CCNB1, CCR4, CCT6A, CD27, CD70, CDC25A, CDH1, CDIP1, CDK13, CDK19, CDK7, CEBPD, CFL2, CFLAR, CHD9, CHP1, CHRNA6, CISD2, CLC, CLCN5, CLDN3, CLDN4, CLEC19A, CLIC4, CLPB, CLPSL2, CLTCL1, CMA1, CNGA3, CNN1, COPRS, COQ7, CPHXL, CPLX2, CPN1, CPPED1, CPSF6, CPSF7, CREM, CRX, CSNK1A1, CSNK2A2, CSTF2, CTSG, CTSV, CYFIP2, CYLC1, CYSLTR1, CYTH3, DBF4, DBI, DDX55, DDX56, DEGS1, DENND4C, DENND5A, DENND6A, DHDDS, DHRS2, DIRAS3, DNAJA2, DNM1, DNMBP, DNMT1, DOCK6, DPPA5, DR1, DRG1, DRP2, DTX2, DUSP26, DUXA, DYRK1B, ECE1, ECH1, ECHDC2, ECPAS, EDA2R, EDEM2, EGLN2, EIF2B1, EIF2S3, EIF3A, EIF3B, EIF4H, ELAVL1, ELOVL7, ENO1, ENSA, ENTPD3, ENTPD6, ENTPD7, EPS15L1, ESRP1, ETFBKMT, EXO5, FA2H, FAR1, FBL, FBN3, FBXO30, FDX1, FGF13, FGF16, FKBP5, FMO1, FMO2, FNTA, FOSB, FOXE1, FOXO1, FSTL4, FTL, FXR1, GALM, GALNT1, GALNT17, GAPVD1, GDF3, GDPD1, GFRA3, GGA2, GGPS1, GIMAP1, GIMAP4, GK5, GLT8D1, GMEB1, GMFB, GNL3, GNMT, GPATCH1, GPBP1, GPCPD1, GPN3, GPR179, GPR4, GPR50, GPR83, GPRC5B, GPX7, GRSF1, GUCY2C, GUCY2D, GZMH, HBQ1, HCAR1, HDX, HECTD1, HECTD3, HELLS, HHEX, HIKESHI, HINT1, HMGCS1, HMGN5, HNF1A, HNRNPCL1, HNRNPD, HNRNPF, HNRNPH3, HNRNPK, HNRNPL, HS6ST1, HSCB, HSD17B6, HSDL2, HSPA4L, HSPD1, HTR2C, HUWE1, IDE, IDO1, IFNAR1, IGF2BP1, IGF2BP2, IL27, IL33, IL4R, IL6, ILF3, ILVBL, INO80, INPP4A, INPPL1, INSR, IPO5, IPO7, IPPK, IQCB1, ITGAM, KARS1, KAT14, KATNA1, KCMF1, KCNV1, KDM4B, KHDRBS1, KIF11, KIF3C, KIF4B, KIF9, KLB, KYAT3, LALBA, LARP4, LARS2, LASP1, LATS1, LCMT1, LDHAL6A, LDHB, LETMD1, LGALS12, LGALS4, LIG1, LIMA1, LIMK1, LIMS1, LMTK2, LOC111520265, LOC111521130, LOC111521225, LOC111521232, LOC111521298, LOC111521367, LOC111521376, LOC111521385, LOC111521386, LOC111521552, LOC111522532, LOC111522547, LOC111522550, LOC111523528, LOC111523786, LOC111523790, LOC111523794, LOC111523819, LOC111523878, LOC111524615, LOC111524621, LOC111524826, LOC111525057, LOC111525126, LOC111525879, LOC111525905, LOC111525916, LOC111525963, LOC111525964, LOC111526391, LOC111526932, LOC111527854, LOC111529362, LOC111529409, LOC111529702, LOC111530151, LOC111530267, LOC111530268, LOC111530273, LOC111530405, LOC111531262, LOC111531427, LOC111531433, LOC111532380, LOC111533281, LOC111535053, LOC111535634, LOC111536095, LOC111536323, LOC111536575, LOC111536595, LOC111537633, LOC111537646, LOC111538683, LOC111538831, LOC111539028, LOC111539904, LOC111540100, LOC111540341, LOC111541392, LOC111541408, LOC111541889, LOC111541890, LOC111541891, LOC111542034, LOC111542064, LOC111543398, LOC111543425, LOC111543628, LOC111543972, LOC111544109, LOC111544777, LOC111544798, LOC111544809, LOC111545145, LOC111546088, LOC111546582, LOC111547646, LOC111548754, LOC111549082, LOC111549202, LOC111550559, LOC111551507, LOC111551974, LOC111552304, LOC111553008, LOC111554003, LOC111554009, LOC111554025, LOC111554026, LOC111554027, LOC111554122, LOC111554148, LOC111554361, LOC111554365, LOC111554440, LOC111555007, LOC111555572, LOC111555739, LOC111555811, LOC113219488, LOC113219742, LOC113221817, LOC113222492, LOC113224988, LOC113225130, LOC113225143, LPAR4, LRIF1, LSM1, LSM2, LSM5, LY96, LYG2, LYPLA1, MAP2K1, MAP3K8, MAP4, MAP4K4, MAPK1, MAPK6, MAPKAPK5, MARCHF5, MARF1, MASP2, MAST2, MCHR1, MCTS1, MDH1, MED11, MED18, MED6, MED7, MERTK, METAP2, METTL15, METTL5, METTL7A, METTL9, MFSD14B, MFSD2A, MFSD2B, MFSD8, MINK1, MINPP1, MLXIP, MLXIPL, MMACHC, MMP19, MOB1B, MORC3, MOS, MRI1, MRPL15, MRPL30, MRPL4, MRPS12, MRPS16, MRPS17, MSH6, MSI1, MSL2, MTMR14, MTMR3, MTMR8, MYCL, MYL1, MYL9, NAGA, NANP, NARS2, NBR1, NCL, NIM1K, NLN, NMBR, NME6, NMNAT1, NMU, NNT, NOP58, NR1D2, NR2F6, NSMCE1, NSUN4, NUDT13, NUDT19, NUP155, NUS1, NXF3, OGDH, OIP5, OIT3, OSBPL11, P4HA1, PABPC5, PAK2, PAN2, PAPOLG, PAPSS1, PARG, PARP9, PDCD5, PDE12, PDHB, PES1, PFN4, PGK1, PGLS, PGPEP1, PHC1, PHC3, PHF24, PHF6, PHOSPHO2, PI4K2B, PI4KB, PIAS2, PIK3C2A, PIK3CA, PIK3CG, PIM1, PIN1, PIP5K1A, PLA2G12B, PLA2G1B, PLA2G2A, PLA2G5, PLBD1, PLCZ1, PLD3, PLK4, POLR1B, POLR1E, POLR3B, POMK, POP5, POU6F1, PPCDC, PPIG, PPIH, PPM1B, PPM1D, PPM1K, PPP1CC, PPP2CB, PPP2R5E, PPRC1, PPTC7, PRCP, PRDX1, PREP, PRIM1, PRKAR2A, PRKCI, PROCR, PROKR1, PSEN2, PSMC4, PSPC1, PTAFR, PTBP3, PTGR1, PTP4A2, PTPDC1, PTPN11, PTPN12, PTPN9, PTPRF, PTPRS, PUS7L, PXK, QRFPR, RAB11B, RAB19, RAB33B, RAB39A, RAB3D, RAB42, RAB8A, RABEP1, RABGGTB, RAF1, RALGAPA1, RBBP6, RBM24, RBMX, RBX1, RCHY1, RDH16, RFC1, RFK, RHBDD2, RIOK1, RMI1, RNF112, RNF168, RNF170, RNF180, RNF212B, RNF34, RNF38, RNF8, RNFT1, ROCK1, RPAP2, RPH3A, RPL37, RPL5, RPL6, RPL7L1, RPRD1A, RPS29, RPS6KA1, RPUSD2, RRAGB, RYK, S1PR2, S1PR5, SBK1, SCAF11, SCAP, SCPEP1, SDR9C7, SENP6, SENP7, SEPTIN14, SERPINA7, SF3B5, SFPQ, SH2B3, SH3PXD2B, SHROOM3, SHROOM4, SIN3B, SIRT4, SLC11A2, SLC15A2, SLC16A14, SLC17A5, SLC25A12, SLC25A3, SLC28A2, SLC2A1, SLC2A7, SLC30A5, SLC30A6, SLC34A2, SLC39A14, SLC44A4, SLC52A3, SLC6A16, SLC7A3, SLC9A1, SLCO1B3, SLCO4C1, SLTM, SMAD4, SMARCA4, SNRPB, SNRPC, SNRPD1, SNRPE, SNTA1, SNU13, SNUPN, SNX30, SNX6, SNX7, SOAT1, SOX30, SOX4, SPACA5, SPAST, SPIC, SPIN1, SPIN4, SPN, SPNS1, SPZ1, SRD5A2, SREK1, SRP54, SRSF10, SRSF6, SSB, SSH1, ST13, ST3GAL2, ST3GAL6, ST6GAL1, ST8SIA1, STAR, STAT2, STK10, STT3A, STX11, STX1A, SUCLA2, SULT2A1, SUSD5, SVOP, SYNE2, TAF9B, TARDBP, TATDN3, TBX22, TCEA1, TCF7L1, TDRD12, TEAD1, TENT5B, TESK1, TESK2, TET1, TGIF2, TGIF2LX, TIA1, TMCO6, TMPO, TMPRSS12, TNFAIP6, TNFRSF17, TNFSF10, TNFSF14, TNFSF9, TNRC6A, TOE1, TPM3, TRA2B, TRIM14, TRIM24, TRIM33, TRIM4, TRIM62, TRIM69, TRIM72, TRMT10C, TRNAU1AP, TRNP1, TRPC5, TRPM7, TRUB2, TUBA1B, TUBGCP5, TXNDC12, UBAP1, UBE2D3, UBE2G1, UBE2K, UBE4B, UBP1, UGT2B4, UROD, USP15, USP30, USP34, VARS1, VAV1, WEE1, WFDC10A, WFDC10B, WLS, WNK1, XRCC2, XRN1, XYLB, YIPF2, YTHDC2, YTHDF2, ZC3H11A, ZCCHC10, ZEB1, ZFP69, ZFP82, ZFP90, ZFR, ZFX, ZFY, ZFYVE1, ZMAT2, ZMAT3, ZMIZ2, ZMYM5, ZMYND8, ZNF10, ZNF14, ZNF157, ZNF169, ZNF177, ZNF2, ZNF226, ZNF227, ZNF234, ZNF235, ZNF248, ZNF256, ZNF26, ZNF266, ZNF268, ZNF284, ZNF300, ZNF304, ZNF317, ZNF333, ZNF354A, ZNF382, ZNF41, ZNF44, ZNF441, ZNF485, ZNF490, ZNF529, ZNF543, ZNF558, ZNF560, ZNF565, ZNF570, ZNF582, ZNF585A, ZNF605, ZNF616, ZNF620, ZNF621, ZNF662, ZNF684, ZNF688, ZNF695, ZNF699, ZNF780A, ZNF786, ZNF790, ZNF791, ZNF81, ZNF823, ZNF84, ZNF846, ZNF891, ZNRF1, ZNRF4, ZSWIM5
Piliocolobus_tephrosceles	tetrapyrrole binding	13/1132	85/12040	0.0889105186557838	0.3527213080809067	TEs	ADGB, FA2H, HBQ1, IDO1, LOC111529702, LOC111530151, LOC111538683, LOC111541408, LOC111543628, LOC111554025, LOC111554026, LOC111554027, MMACHC
Piliocolobus_tephrosceles	kinase activity	61/1132	527/12040	0.0925296484837697	0.3540939062088393	TEs	AAK1, AK4, AK6, AKT2, ATM, CDK13, CDK19, CDK7, CSNK1A1, CSNK2A2, DYRK1B, GK5, GUCY2C, GUCY2D, INSR, IPPK, LATS1, LIMK1, LMTK2, LOC111549202, MAP2K1, MAP3K8, MAP4K4, MAPK1, MAPK6, MAPKAPK5, MAST2, MERTK, MINK1, MOB1B, MOS, NIM1K, NME6, PAK2, PAPSS1, PGK1, PI4K2B, PI4KB, PIK3C2A, PIK3CA, PIK3CG, PIM1, PIP5K1A, PLK4, POMK, PRKCI, PXK, RAF1, RFK, RIOK1, ROCK1, RPS6KA1, RYK, SBK1, STK10, TESK1, TESK2, TRPM7, WEE1, WNK1, XYLB
Piliocolobus_tephrosceles	protein tyrosine phosphatase activity	7/1132	41/12040	0.1027516396389052	0.38461679318388015	TEs	CDC25A, PTP4A2, PTPN11, PTPN12, PTPN9, PTPRF, PTPRS
Piliocolobus_tephrosceles	G protein-coupled receptor activity	55/1132	479/12040	0.1104471728721345	0.4020927551586001	TEs	ADGRA3, ADGRD1, ADGRE1, ADGRE2, CASR, CCR4, CYSLTR1, GPR179, GPR4, GPR50, GPR83, GPRC5B, HCAR1, HTR2C, LOC111521225, LOC111521232, LOC111521298, LOC111521367, LOC111521376, LOC111521385, LOC111521386, LOC111522532, LOC111522547, LOC111522550, LOC111524615, LOC111524621, LOC111525879, LOC111525905, LOC111525916, LOC111525963, LOC111525964, LOC111530267, LOC111530268, LOC111530273, LOC111532380, LOC111533281, LOC111535053, LOC111541889, LOC111541890, LOC111541891, LOC111542064, LOC111543972, LOC111544798, LOC111544809, LOC111545145, LOC111554365, LOC111555007, LPAR4, MCHR1, NMBR, PROKR1, PTAFR, QRFPR, S1PR2, S1PR5
Piliocolobus_tephrosceles	sialyltransferase activity	4/1132	20/12040	0.1121163740661206	0.4020927551586001	TEs	ST3GAL2, ST3GAL6, ST6GAL1, ST8SIA1
Piliocolobus_tephrosceles	DNA-directed 5'-3' RNA polymerase activity	4/1132	20/12040	0.1121163740661206	0.4020927551586001	TEs	LOC113219488, POLR1B, POLR3B, PRIM1
Piliocolobus_tephrosceles	RNA polymerase activity	4/1132	20/12040	0.1121163740661206	0.4020927551586001	TEs	LOC113219488, POLR1B, POLR3B, PRIM1
Piliocolobus_tephrosceles	5'-3' RNA polymerase activity	4/1132	20/12040	0.1121163740661206	0.4020927551586001	TEs	LOC113219488, POLR1B, POLR3B, PRIM1
Piliocolobus_tephrosceles	oxidoreductase activity, acting on paired donors, with incorporation or reduction of molecular oxygen	14/1132	101/12040	0.1233854242996918	0.42903053627050197	TEs	COQ7, DEGS1, EGLN2, FMO1, FMO2, KDM4B, LOC111529702, LOC111530151, LOC111538683, LOC111554025, LOC111554026, LOC111554027, P4HA1, TET1
Piliocolobus_tephrosceles	phosphotransferase activity, alcohol group as acceptor	54/1132	471/12040	0.1254476387712604	0.43399814423390587	TEs	AAK1, AKT2, ATM, CDK13, CDK19, CDK7, CSNK1A1, CSNK2A2, DYRK1B, GK5, GUCY2C, GUCY2D, INSR, IPPK, LATS1, LIMK1, LMTK2, LOC111549202, MAP2K1, MAP3K8, MAP4K4, MAPK1, MAPK6, MAPKAPK5, MAST2, MERTK, MINK1, MOS, NIM1K, PAK2, PAPSS1, PI4K2B, PIK3C2A, PIK3CA, PIM1, PIP5K1A, PLK4, POMK, PRKCI, PXK, RAF1, RFK, RIOK1, ROCK1, RPS6KA1, RYK, SBK1, STK10, TESK1, TESK2, TRPM7, WEE1, WNK1, XYLB
Piliocolobus_tephrosceles	protein serine/threonine phosphatase activity	6/1132	35/12040	0.1367879414094939	0.45931245032109475	TEs	PPM1B, PPM1D, PPM1K, PPP2CB, RPAP2, RPRD1A
Piliocolobus_tephrosceles	GTPase binding	8/1132	51/12040	0.1424770269872148	0.4700984620565818	TEs	CYFIP2, DENND5A, GGA2, IPO5, IPO7, ROCK1, RPH3A, YIPF2
Piliocolobus_tephrosceles	small GTPase binding	8/1132	51/12040	0.1424770269872148	0.4700984620565818	TEs	CYFIP2, DENND5A, GGA2, IPO5, IPO7, ROCK1, RPH3A, YIPF2
Piliocolobus_tephrosceles	chromatin binding	4/1132	22/12040	0.1463087958091294	0.4700984620565818	TEs	DNMT1, HMGN5, RNF168, RNF8
Piliocolobus_tephrosceles	isomerase activity	13/1132	95/12040	0.1561647835514783	0.48846062435051435	TEs	ECH1, FKBP5, GALM, KATNA1, LOC111525057, MRI1, PIN1, PPIG, PPIH, PUS7L, RPUSD2, SPAST, TRUB2
Piliocolobus_tephrosceles	peptidyl-prolyl cis-trans isomerase activity	5/1132	30/12040	0.1973372848570106	0.5851776628876721	TEs	FKBP5, LOC111525057, PIN1, PPIG, PPIH
Piliocolobus_tephrosceles	cis-trans isomerase activity	5/1132	30/12040	0.1973372848570106	0.5851776628876721	TEs	FKBP5, LOC111525057, PIN1, PPIG, PPIH
Piliocolobus_tephrosceles	monooxygenase activity	9/1132	65/12040	0.202447214326179	0.5959635083061026	TEs	COQ7, FMO1, FMO2, LOC111529702, LOC111530151, LOC111538683, LOC111554025, LOC111554026, LOC111554027
Piliocolobus_tephrosceles	protein serine/threonine kinase activity	27/1132	227/12040	0.2053146793850505	0.5959635083061026	TEs	AKT2, ATM, CDK19, CDK7, CSNK1A1, CSNK2A2, LATS1, LOC111549202, MAP2K1, MAP3K8, MAPK1, MAPK6, MAST2, MOS, NIM1K, PAK2, PIM1, PLK4, PRKCI, RAF1, RIOK1, ROCK1, RPS6KA1, SBK1, STK10, TRPM7, WNK1
Piliocolobus_tephrosceles	organic cyclic compound binding	298/1132	2984/12040	0.2058274124463313	0.5959635083061026	TEs	AAK1, ABCD2, ACADM, ADGB, AK4, AK6, AKT2, ANHX, ARF4, ARF6, ARHGAP35, ARID4B, ARL1, ARL15, ASXL2, ATF1, ATF2, ATM, ATP5F1A, ATP8B2, BLVRA, BMS1, CCT6A, CDK13, CDK19, CDK7, CEBPD, CHD9, CLCN5, CLPB, CPHXL, CPSF6, CPSF7, CREM, CRX, CSNK1A1, CSNK2A2, CSTF2, DBF4, DBI, DDX55, DDX56, DIRAS3, DNAJA2, DNM1, DNMT1, DPPA5, DR1, DRG1, DUXA, DYRK1B, EIF2B1, EIF2S3, EIF3A, EIF3B, EIF4H, ELAVL1, ENTPD3, ENTPD6, ENTPD7, ESRP1, FA2H, FBL, FMO1, FMO2, FOSB, FOXE1, FOXO1, FXR1, GIMAP1, GIMAP4, GMEB1, GNL3, GNMT, GPATCH1, GPBP1, GPN3, GRSF1, GUCY2C, GUCY2D, HBQ1, HDX, HELLS, HHEX, HINT1, HMGN5, HNF1A, HNRNPCL1, HNRNPD, HNRNPF, HNRNPH3, HNRNPK, HNRNPL, HSPA4L, HSPD1, IDO1, IGF2BP1, IGF2BP2, ILF3, ILVBL, INO80, INSR, IPPK, KARS1, KATNA1, KHDRBS1, KIF11, KIF3C, KIF4B, KIF9, KYAT3, LARP4, LARS2, LATS1, LIG1, LIMK1, LMTK2, LOC111521552, LOC111523794, LOC111526391, LOC111526932, LOC111529702, LOC111530151, LOC111536323, LOC111538683, LOC111539904, LOC111541392, LOC111541408, LOC111542034, LOC111543628, LOC111548754, LOC111549082, LOC111549202, LOC111550559, LOC111551507, LOC111552304, LOC111554009, LOC111554025, LOC111554026, LOC111554027, LOC111555572, LOC111555739, LOC111555811, LOC113219488, LOC113219742, LOC113222492, LOC113225143, LSM1, LSM2, LSM5, MAP2K1, MAP3K8, MAP4K4, MAPK1, MAPK6, MAPKAPK5, MARF1, MAST2, MCTS1, MERTK, METTL5, MINK1, MMACHC, MOB1B, MOS, MSH6, MSI1, MYCL, NARS2, NCL, NIM1K, NME6, NMNAT1, NOP58, NR1D2, NR2F6, NSUN4, NXF3, OGDH, PABPC5, PAK2, PAN2, PAPOLG, PAPSS1, PDCD5, PGK1, PHC1, PHC3, PI4K2B, PIM1, PLK4, POLR1B, POLR1E, POLR3B, POMK, POP5, POU6F1, PPRC1, PRKAR2A, PRKCI, PSMC4, PSPC1, PTBP3, PUS7L, PXK, RAB11B, RAB19, RAB33B, RAB39A, RAB3D, RAB42, RAB8A, RAF1, RBBP6, RBM24, RBMX, RFC1, RFK, RIOK1, RMI1, RNF112, ROCK1, RPL37, RPL5, RPS29, RPS6KA1, RPUSD2, RRAGB, RYK, SBK1, SCAP, SEPTIN14, SF3B5, SFPQ, SIRT4, SLC9A1, SLTM, SMARCA4, SNRPB, SNRPC, SNRPD1, SNRPE, SNU13, SNUPN, SOX30, SOX4, SPAST, SPIC, SREK1, SRP54, SRSF10, SRSF6, SSB, STAR, STAT2, STK10, SUCLA2, TARDBP, TBX22, TCEA1, TCF7L1, TDRD12, TEAD1, TESK1, TESK2, TET1, TGIF2, TGIF2LX, TIA1, TMPO, TNRC6A, TOE1, TRA2B, TRIM33, TRNAU1AP, TRNP1, TRPM7, TRUB2, TUBA1B, UBE2D3, UBE2G1, UBE2K, UBP1, VARS1, WEE1, WNK1, XRCC2, XRN1, XYLB, YTHDC2, YTHDF2, ZCCHC10, ZEB1, ZFR, ZFX, ZFY, ZMAT2, ZMAT3
Piliocolobus_tephrosceles	iron ion binding	12/1132	91/12040	0.2066330436308938	0.5959635083061026	TEs	ALOX5, EGLN2, FA2H, FTL, HBQ1, LOC111529702, LOC111530151, LOC111538683, LOC111554025, LOC111554026, LOC111554027, P4HA1
Piliocolobus_tephrosceles	transferase activity, transferring phosphorus-containing groups	68/1132	630/12040	0.2327610097655651	0.6455113023862838	TEs	AAK1, AK4, AK6, AKT2, ATM, CDK13, CDK19, CDK7, CSNK1A1, CSNK2A2, DYRK1B, GK5, GUCY2C, GUCY2D, INSR, IPPK, LATS1, LIMK1, LMTK2, LOC111549202, LOC113219488, MAP2K1, MAP3K8, MAP4K4, MAPK1, MAPK6, MAPKAPK5, MAST2, MERTK, MINK1, MOB1B, MOS, NIM1K, NME6, NMNAT1, PAK2, PAPOLG, PAPSS1, PGK1, PI4K2B, PI4KB, PIK3C2A, PIK3CA, PIK3CG, PIM1, PIP5K1A, PLK4, POLR1B, POLR3B, POMK, PRIM1, PRKCI, PXK, RAF1, RFK, RIOK1, ROCK1, RPS6KA1, RYK, SBK1, STK10, TENT5B, TESK1, TESK2, TRPM7, WEE1, WNK1, XYLB
Piliocolobus_tephrosceles	protein-macromolecule adaptor activity	5/1132	34/12040	0.2458381784418972	0.6748923107617509	TEs	AP2S1, BICD2, SH2B3, STX11, STX1A
Piliocolobus_tephrosceles	heterocyclic compound binding	296/1132	2975/12040	0.2466822260212112	0.6748923107617509	TEs	AAK1, ABCD2, ACADM, ADGB, AK4, AK6, AKT2, ANHX, ARF4, ARF6, ARHGAP35, ARID4B, ARL1, ARL15, ASXL2, ATF1, ATF2, ATM, ATP5F1A, ATP8B2, BLVRA, BMS1, CCT6A, CDK13, CDK19, CDK7, CEBPD, CHD9, CLCN5, CLPB, CPHXL, CPSF6, CPSF7, CREM, CRX, CSNK1A1, CSNK2A2, CSTF2, DBF4, DBI, DDX55, DDX56, DIRAS3, DNAJA2, DNM1, DNMT1, DPPA5, DR1, DRG1, DUXA, DYRK1B, EIF2B1, EIF2S3, EIF3A, EIF3B, EIF4H, ELAVL1, ENTPD3, ENTPD6, ENTPD7, ESRP1, FA2H, FBL, FMO1, FMO2, FOSB, FOXE1, FOXO1, FXR1, GIMAP1, GIMAP4, GMEB1, GNL3, GNMT, GPATCH1, GPBP1, GPN3, GRSF1, GUCY2C, GUCY2D, HBQ1, HDX, HELLS, HHEX, HINT1, HMGN5, HNF1A, HNRNPCL1, HNRNPD, HNRNPF, HNRNPH3, HNRNPK, HNRNPL, HSPA4L, HSPD1, IDO1, IGF2BP1, IGF2BP2, ILF3, ILVBL, INO80, INSR, IPPK, KARS1, KATNA1, KHDRBS1, KIF11, KIF3C, KIF4B, KIF9, KYAT3, LARP4, LARS2, LATS1, LIG1, LIMK1, LMTK2, LOC111521552, LOC111523794, LOC111526391, LOC111526932, LOC111529702, LOC111530151, LOC111536323, LOC111538683, LOC111539904, LOC111541392, LOC111541408, LOC111542034, LOC111543628, LOC111548754, LOC111549082, LOC111549202, LOC111550559, LOC111551507, LOC111552304, LOC111554009, LOC111554025, LOC111554026, LOC111554027, LOC111555572, LOC111555739, LOC111555811, LOC113219488, LOC113219742, LOC113222492, LOC113225143, LSM1, LSM2, LSM5, MAP2K1, MAP3K8, MAP4K4, MAPK1, MAPK6, MAPKAPK5, MARF1, MAST2, MCTS1, MERTK, METTL5, MINK1, MMACHC, MOB1B, MOS, MSH6, MSI1, MYCL, NARS2, NCL, NIM1K, NME6, NMNAT1, NOP58, NR1D2, NR2F6, NSUN4, NXF3, OGDH, PABPC5, PAK2, PAN2, PAPOLG, PAPSS1, PDCD5, PGK1, PHC1, PHC3, PI4K2B, PIM1, PLK4, POLR1B, POLR1E, POLR3B, POMK, POP5, POU6F1, PPRC1, PRKAR2A, PRKCI, PSMC4, PSPC1, PTBP3, PUS7L, PXK, RAB11B, RAB19, RAB33B, RAB39A, RAB3D, RAB42, RAB8A, RAF1, RBBP6, RBM24, RBMX, RFC1, RFK, RIOK1, RMI1, RNF112, ROCK1, RPL37, RPL5, RPS29, RPS6KA1, RPUSD2, RRAGB, RYK, SBK1, SEPTIN14, SF3B5, SFPQ, SIRT4, SLC9A1, SLTM, SMARCA4, SNRPB, SNRPC, SNRPD1, SNRPE, SNU13, SNUPN, SOX30, SOX4, SPAST, SPIC, SREK1, SRP54, SRSF10, SRSF6, SSB, STAT2, STK10, SUCLA2, TARDBP, TBX22, TCEA1, TCF7L1, TDRD12, TEAD1, TESK1, TESK2, TET1, TGIF2, TGIF2LX, TIA1, TMPO, TNRC6A, TOE1, TRA2B, TRIM33, TRNAU1AP, TRNP1, TRPM7, TRUB2, TUBA1B, UBE2D3, UBE2G1, UBE2K, UBP1, VARS1, WEE1, WNK1, XRCC2, XRN1, XYLB, YTHDC2, YTHDF2, ZCCHC10, ZEB1, ZFR, ZFX, ZFY, ZMAT2, ZMAT3
Piliocolobus_tephrosceles	tumor necrosis factor receptor binding	4/1132	23/12040	0.2677314731496303	0.6905835825761143	TEs	CD70, TNFSF10, TNFSF14, TNFSF9
Piliocolobus_tephrosceles	ubiquitin binding	4/1132	23/12040	0.2677314731496303	0.6905835825761143	TEs	GGA2, RNF168, RNF8, UBAP1
Piliocolobus_tephrosceles	phospholipase activity	6/1132	40/12040	0.2679762020845276	0.6905835825761143	TEs	PLA2G12B, PLA2G1B, PLA2G2A, PLA2G5, PLBD1, PLCZ1
Piliocolobus_tephrosceles	ATPase, acting on DNA	8/1132	60/12040	0.2687306247182909	0.6905835825761143	TEs	CHD9, HELLS, INO80, LOC113225143, MSH6, RFC1, SMARCA4, XRCC2
Piliocolobus_tephrosceles	molecular adaptor activity	6/1132	41/12040	0.2748126101030774	0.6905835825761143	TEs	AP2S1, BICD2, ECPAS, SH2B3, STX11, STX1A
Piliocolobus_tephrosceles	phosphatidylinositol binding	8/1132	61/12040	0.2765463145529425	0.6905835825761143	TEs	GGA2, LOC111549202, PIK3C2A, PXK, SH3PXD2B, SNX30, SNX6, SNX7
Piliocolobus_tephrosceles	nucleobase-containing compound kinase activity	4/1132	24/12040	0.2772415842458853	0.6905835825761143	TEs	AK4, AK6, MOB1B, NME6
Piliocolobus_tephrosceles	tumor necrosis factor receptor superfamily binding	4/1132	24/12040	0.2772415842458853	0.6905835825761143	TEs	CD70, TNFSF10, TNFSF14, TNFSF9
Piliocolobus_tephrosceles	ubiquitin-like protein binding	4/1132	24/12040	0.2772415842458853	0.6905835825761143	TEs	GGA2, RNF168, RNF8, UBAP1
Piliocolobus_tephrosceles	neuropeptide receptor activity	4/1132	25/12040	0.2883482089519608	0.7086229125047754	TEs	GPR83, NMBR, PROKR1, QRFPR
Piliocolobus_tephrosceles	structural constituent of ribosome	20/1132	172/12040	0.2934119101299833	0.7086229125047754	TEs	LOC111525126, LOC111531262, LOC111541392, LOC111543398, LOC111543425, LOC111547646, LOC111553008, LOC113224988, MRPL15, MRPL30, MRPL4, MRPS12, MRPS16, MRPS17, RPL37, RPL5, RPL6, RPL7L1, RPS29, SLC9A1
Piliocolobus_tephrosceles	protein kinase activity	45/1132	415/12040	0.3041388850750423	0.7086229125047754	TEs	AAK1, AKT2, ATM, CDK13, CDK19, CDK7, CSNK1A1, CSNK2A2, DYRK1B, GUCY2C, GUCY2D, INSR, LATS1, LIMK1, LMTK2, LOC111549202, MAP2K1, MAP3K8, MAP4K4, MAPK1, MAPK6, MAPKAPK5, MAST2, MERTK, MINK1, MOS, NIM1K, PAK2, PIM1, PLK4, POMK, PRKCI, PXK, RAF1, RIOK1, ROCK1, RPS6KA1, RYK, SBK1, STK10, TESK1, TESK2, TRPM7, WEE1, WNK1
Piliocolobus_tephrosceles	symporter activity	6/1132	45/12040	0.3114253086706086	0.7160504400221455	TEs	LOC111536095, MFSD2A, MFSD2B, SLC15A2, SLC25A3, SLC34A2
Piliocolobus_tephrosceles	molecular carrier activity	4/1132	27/12040	0.3146440619659355	0.7160504400221455	TEs	HBQ1, HIKESHI, SNUPN, TMCO6
Piliocolobus_tephrosceles	oxidoreductase activity	47/1132	438/12040	0.3174825474576379	0.7201176987035826	TEs	ACADM, ADH4, ADH6, AKR1A1, ALDH1L2, ALKBH1, ALOX5, BLVRA, COQ7, DEGS1, DHRS2, EGLN2, FA2H, FAR1, FMO1, FMO2, GPX7, HSD17B6, HSDL2, IDO1, KDM4B, LDHAL6A, LDHB, LOC111529702, LOC111530151, LOC111535634, LOC111536323, LOC111538683, LOC111543628, LOC111551974, LOC111554025, LOC111554026, LOC111554027, LOC111554440, MDH1, MMACHC, NNT, OGDH, P4HA1, PDHB, PRDX1, PTGR1, RDH16, SDR9C7, SRD5A2, TET1, TXNDC12
Piliocolobus_tephrosceles	ATP-dependent chromatin remodeler activity	4/1132	28/12040	0.3295008550513627	0.722867725495871	TEs	CHD9, HELLS, INO80, SMARCA4
Piliocolobus_tephrosceles	dioxygenase activity	7/1132	52/12040	0.3345241882951695	0.722867725495871	TEs	ALKBH1, ALOX5, EGLN2, IDO1, KDM4B, P4HA1, TET1
Piliocolobus_tephrosceles	purine ribonucleotide binding	133/1132	1312/12040	0.3409516865811303	0.730010897568931	TEs	AAK1, ABCD2, AK4, AK6, AKT2, ARF4, ARF6, ARHGAP35, ARL1, ARL15, ATM, ATP5F1A, ATP8B2, BMS1, CCT6A, CDK13, CDK19, CDK7, CHD9, CLCN5, CLPB, CSNK1A1, CSNK2A2, DBI, DDX55, DDX56, DIRAS3, DNAJA2, DNM1, DRG1, DYRK1B, EIF2S3, ENTPD3, ENTPD6, ENTPD7, GIMAP1, GIMAP4, GNL3, GPN3, GUCY2C, GUCY2D, HELLS, HSPA4L, HSPD1, INO80, INSR, IPPK, KARS1, KATNA1, KIF11, KIF3C, KIF4B, KIF9, LARS2, LATS1, LIG1, LIMK1, LMTK2, LOC111523794, LOC111526391, LOC111542034, LOC111548754, LOC111549082, LOC111549202, LOC111551507, LOC111552304, LOC111555739, LOC113225143, MAP2K1, MAP3K8, MAP4K4, MAPK1, MAPK6, MAPKAPK5, MAST2, MERTK, MINK1, MOB1B, MOS, MSH6, NARS2, NIM1K, NME6, NMNAT1, PAK2, PAPOLG, PAPSS1, PGK1, PI4K2B, PIM1, PLK4, POMK, PRKAR2A, PRKCI, PSMC4, PXK, RAB11B, RAB19, RAB33B, RAB39A, RAB3D, RAB42, RAB8A, RAF1, RFC1, RFK, RIOK1, RNF112, ROCK1, RPS6KA1, RRAGB, RYK, SBK1, SEPTIN14, SMARCA4, SPAST, SRP54, STK10, SUCLA2, TDRD12, TESK1, TESK2, TRPM7, TUBA1B, UBE2D3, UBE2G1, UBE2K, VARS1, WEE1, WNK1, XRCC2, XYLB, YTHDC2
Piliocolobus_tephrosceles	purine nucleotide binding	133/1132	1315/12040	0.341809210853689	0.730010897568931	TEs	AAK1, ABCD2, AK4, AK6, AKT2, ARF4, ARF6, ARHGAP35, ARL1, ARL15, ATM, ATP5F1A, ATP8B2, BMS1, CCT6A, CDK13, CDK19, CDK7, CHD9, CLCN5, CLPB, CSNK1A1, CSNK2A2, DBI, DDX55, DDX56, DIRAS3, DNAJA2, DNM1, DRG1, DYRK1B, EIF2S3, ENTPD3, ENTPD6, ENTPD7, GIMAP1, GIMAP4, GNL3, GPN3, GUCY2C, GUCY2D, HELLS, HSPA4L, HSPD1, INO80, INSR, IPPK, KARS1, KATNA1, KIF11, KIF3C, KIF4B, KIF9, LARS2, LATS1, LIG1, LIMK1, LMTK2, LOC111523794, LOC111526391, LOC111542034, LOC111548754, LOC111549082, LOC111549202, LOC111551507, LOC111552304, LOC111555739, LOC113225143, MAP2K1, MAP3K8, MAP4K4, MAPK1, MAPK6, MAPKAPK5, MAST2, MERTK, MINK1, MOB1B, MOS, MSH6, NARS2, NIM1K, NME6, NMNAT1, PAK2, PAPOLG, PAPSS1, PGK1, PI4K2B, PIM1, PLK4, POMK, PRKAR2A, PRKCI, PSMC4, PXK, RAB11B, RAB19, RAB33B, RAB39A, RAB3D, RAB42, RAB8A, RAF1, RFC1, RFK, RIOK1, RNF112, ROCK1, RPS6KA1, RRAGB, RYK, SBK1, SEPTIN14, SMARCA4, SPAST, SRP54, STK10, SUCLA2, TDRD12, TESK1, TESK2, TRPM7, TUBA1B, UBE2D3, UBE2G1, UBE2K, VARS1, WEE1, WNK1, XRCC2, XYLB, YTHDC2
Piliocolobus_tephrosceles	oxidoreductase activity, acting on the aldehyde or oxo group of donors	4/1132	29/12040	0.3452898260034068	0.730010897568931	TEs	ALDH1L2, FAR1, OGDH, PDHB
Piliocolobus_tephrosceles	hydrolase activity, hydrolyzing O-glycosyl compounds	7/1132	54/12040	0.3476829066199487	0.7328085877989688	TEs	AGL, EDEM2, KLB, LYG2, NAGA, PARG, SPACA5
Piliocolobus_tephrosceles	carbohydrate derivative binding	138/1132	1368/12040	0.3501081769142556	0.7333338846492077	TEs	AAK1, ABCD2, AK4, AK6, AKT2, ARF4, ARF6, ARHGAP35, ARL1, ARL15, ATM, ATP5F1A, ATP8B2, BMS1, CCT6A, CDK13, CDK19, CDK7, CHD9, CLCN5, CLPB, CSNK1A1, CSNK2A2, DBI, DDX55, DDX56, DIRAS3, DNAJA2, DNM1, DRG1, DYRK1B, EIF2S3, ENTPD3, ENTPD6, ENTPD7, GIMAP1, GIMAP4, GNL3, GPN3, GUCY2C, GUCY2D, HELLS, HSPA4L, HSPD1, INO80, INSR, IPPK, KARS1, KATNA1, KIF11, KIF3C, KIF4B, KIF9, LARS2, LATS1, LIG1, LIMK1, LMTK2, LOC111523794, LOC111526391, LOC111542034, LOC111548754, LOC111549082, LOC111549202, LOC111551507, LOC111552304, LOC111555739, LOC113225143, LY96, MAP2K1, MAP3K8, MAP4K4, MAPK1, MAPK6, MAPKAPK5, MAST2, MERTK, MINK1, MOB1B, MOS, MSH6, NARS2, NIM1K, NME6, NMNAT1, PAK2, PAPOLG, PAPSS1, PGK1, PI4K2B, PIM1, PLK4, POLR1B, POLR3B, POMK, PRKAR2A, PRKCI, PSMC4, PXK, RAB11B, RAB19, RAB33B, RAB39A, RAB3D, RAB42, RAB8A, RAF1, RFC1, RFK, RIOK1, RNF112, ROCK1, RPS6KA1, RRAGB, RYK, SBK1, SEPTIN14, SMARCA4, SPAST, SRP54, STK10, SUCLA2, SUSD5, TDRD12, TESK1, TESK2, TNFAIP6, TRPM7, TUBA1B, UBE2D3, UBE2G1, UBE2K, VARS1, WEE1, WNK1, XRCC2, XYLB, YTHDC2
Piliocolobus_tephrosceles	purine ribonucleoside triphosphate binding	131/1132	1300/12040	0.3655896880096572	0.7520388477075531	TEs	AAK1, ABCD2, AK4, AK6, AKT2, ARF4, ARF6, ARHGAP35, ARL1, ARL15, ATM, ATP5F1A, ATP8B2, BMS1, CCT6A, CDK13, CDK19, CDK7, CHD9, CLCN5, CLPB, CSNK1A1, CSNK2A2, DDX55, DDX56, DIRAS3, DNAJA2, DNM1, DRG1, DYRK1B, EIF2S3, ENTPD3, ENTPD6, ENTPD7, GIMAP1, GIMAP4, GNL3, GPN3, GUCY2C, GUCY2D, HELLS, HSPA4L, HSPD1, INO80, INSR, IPPK, KARS1, KATNA1, KIF11, KIF3C, KIF4B, KIF9, LARS2, LATS1, LIG1, LIMK1, LMTK2, LOC111523794, LOC111526391, LOC111542034, LOC111548754, LOC111549082, LOC111549202, LOC111551507, LOC111552304, LOC111555739, LOC113225143, MAP2K1, MAP3K8, MAP4K4, MAPK1, MAPK6, MAPKAPK5, MAST2, MERTK, MINK1, MOB1B, MOS, MSH6, NARS2, NIM1K, NME6, NMNAT1, PAK2, PAPOLG, PAPSS1, PGK1, PI4K2B, PIM1, PLK4, POMK, PRKCI, PSMC4, PXK, RAB11B, RAB19, RAB33B, RAB39A, RAB3D, RAB42, RAB8A, RAF1, RFC1, RFK, RIOK1, RNF112, ROCK1, RPS6KA1, RRAGB, RYK, SBK1, SEPTIN14, SMARCA4, SPAST, SRP54, STK10, SUCLA2, TDRD12, TESK1, TESK2, TRPM7, TUBA1B, UBE2D3, UBE2G1, UBE2K, VARS1, WEE1, WNK1, XRCC2, XYLB, YTHDC2
Piliocolobus_tephrosceles	ribonucleotide binding	133/1132	1322/12040	0.3957439800516911	0.793826655827484	TEs	AAK1, ABCD2, AK4, AK6, AKT2, ARF4, ARF6, ARHGAP35, ARL1, ARL15, ATM, ATP5F1A, ATP8B2, BMS1, CCT6A, CDK13, CDK19, CDK7, CHD9, CLCN5, CLPB, CSNK1A1, CSNK2A2, DBI, DDX55, DDX56, DIRAS3, DNAJA2, DNM1, DRG1, DYRK1B, EIF2S3, ENTPD3, ENTPD6, ENTPD7, GIMAP1, GIMAP4, GNL3, GPN3, GUCY2C, GUCY2D, HELLS, HSPA4L, HSPD1, INO80, INSR, IPPK, KARS1, KATNA1, KIF11, KIF3C, KIF4B, KIF9, LARS2, LATS1, LIG1, LIMK1, LMTK2, LOC111523794, LOC111526391, LOC111542034, LOC111548754, LOC111549082, LOC111549202, LOC111551507, LOC111552304, LOC111555739, LOC113225143, MAP2K1, MAP3K8, MAP4K4, MAPK1, MAPK6, MAPKAPK5, MAST2, MERTK, MINK1, MOB1B, MOS, MSH6, NARS2, NIM1K, NME6, NMNAT1, PAK2, PAPOLG, PAPSS1, PGK1, PI4K2B, PIM1, PLK4, POMK, PRKAR2A, PRKCI, PSMC4, PXK, RAB11B, RAB19, RAB33B, RAB39A, RAB3D, RAB42, RAB8A, RAF1, RFC1, RFK, RIOK1, RNF112, ROCK1, RPS6KA1, RRAGB, RYK, SBK1, SEPTIN14, SMARCA4, SPAST, SRP54, STK10, SUCLA2, TDRD12, TESK1, TESK2, TRPM7, TUBA1B, UBE2D3, UBE2G1, UBE2K, VARS1, WEE1, WNK1, XRCC2, XYLB, YTHDC2
Piliocolobus_tephrosceles	translation initiation factor activity	5/1132	38/12040	0.3995358984152574	0.793826655827484	TEs	EIF2B1, EIF2S3, EIF3A, EIF3B, LOC111526932
Piliocolobus_tephrosceles	GTP binding	31/1132	286/12040	0.4111267735233122	0.8003367259366818	TEs	AK4, ARF4, ARF6, ARHGAP35, ARL1, ARL15, BMS1, DIRAS3, DNM1, DRG1, EIF2S3, GIMAP1, GIMAP4, GNL3, GPN3, LOC111542034, LOC111549082, LOC111551507, LOC111552304, RAB11B, RAB19, RAB33B, RAB39A, RAB3D, RAB42, RAB8A, RNF112, RRAGB, SEPTIN14, SRP54, TUBA1B
Piliocolobus_tephrosceles	catalytic activity	347/1132	3562/12040	0.4117265925577794	0.8003367259366818	TEs	AADACL3, AAK1, ABCD2, ACADM, ACOT4, ACOT6, ACP7, ADAM19, ADAM32, ADAMTS10, ADAMTS17, ADAMTS6, ADGB, ADH4, ADH6, AGL, AHCY, AK4, AK6, AKR1A1, AKT2, ALDH1L2, ALG13, ALKBH1, ALOX5, AMD1, AMT, ARF4, ARF6, ARHGAP35, ARL1, ARL15, ARMT1, ATG4D, ATM, ATP23, ATP5F1A, ATP8B2, B3GNT4, B4GALT5, B4GALT7, BACE1, BIRC6, BLVRA, CASP8, CCT6A, CDC25A, CDK13, CDK19, CDK7, CFLAR, CHD9, CLPB, CMA1, COQ7, CPN1, CPPED1, CSNK1A1, CSNK2A2, CTSG, CTSV, DDX55, DDX56, DEGS1, DHDDS, DHRS2, DIRAS3, DNM1, DNMT1, DRG1, DTX2, DUSP26, DYRK1B, ECE1, ECH1, ECHDC2, EDEM2, EGLN2, EIF2S3, ELOVL7, ENO1, ENTPD3, ENTPD6, ENTPD7, ETFBKMT, EXO5, FA2H, FAR1, FBL, FBXO30, FKBP5, FMO1, FMO2, FNTA, GALM, GALNT1, GALNT17, GDPD1, GGPS1, GK5, GLT8D1, GNMT, GPCPD1, GPN3, GPX7, GUCY2C, GUCY2D, GZMH, HECTD1, HECTD3, HELLS, HINT1, HMGCS1, HS6ST1, HSD17B6, HSDL2, HUWE1, IDE, IDO1, ILVBL, INO80, INPP4A, INPPL1, INSR, IPPK, KARS1, KAT14, KATNA1, KDM4B, KLB, LALBA, LARS2, LATS1, LCMT1, LDHAL6A, LDHB, LIG1, LIMK1, LMTK2, LOC111520265, LOC111523794, LOC111525057, LOC111529702, LOC111530151, LOC111531427, LOC111531433, LOC111535634, LOC111536323, LOC111536575, LOC111538683, LOC111538831, LOC111540100, LOC111542034, LOC111543628, LOC111544109, LOC111544777, LOC111548754, LOC111549082, LOC111549202, LOC111551974, LOC111554025, LOC111554026, LOC111554027, LOC111554440, LOC113219488, LOC113225143, LYG2, LYPLA1, MAP2K1, MAP3K8, MAP4K4, MAPK1, MAPK6, MAPKAPK5, MARF1, MAST2, MDH1, MERTK, METAP2, METTL15, METTL5, METTL7A, METTL9, MINK1, MINPP1, MMACHC, MMP19, MOB1B, MORC3, MOS, MRI1, MSH6, MSL2, MTMR14, MTMR3, MTMR8, NAGA, NANP, NARS2, NIM1K, NLN, NME6, NMNAT1, NNT, NSMCE1, NSUN4, NUDT13, NUDT19, NUS1, OGDH, P4HA1, PAK2, PAN2, PAPOLG, PAPSS1, PARG, PARP9, PDE12, PDHB, PGK1, PGLS, PGPEP1, PHOSPHO2, PI4K2B, PI4KB, PIAS2, PIK3C2A, PIK3CA, PIK3CG, PIM1, PIN1, PIP5K1A, PLA2G12B, PLA2G1B, PLA2G2A, PLA2G5, PLBD1, PLCZ1, PLD3, PLK4, POLR1B, POLR3B, POMK, PPCDC, PPIG, PPIH, PPM1B, PPM1D, PPM1K, PPP1CC, PPP2CB, PPTC7, PRCP, PRDX1, PREP, PRIM1, PRKCI, PSEN2, PSMC4, PTGR1, PTP4A2, PTPDC1, PTPN11, PTPN12, PTPN9, PTPRF, PTPRS, PUS7L, PXK, RAB11B, RAB19, RAB33B, RAB39A, RAB3D, RAB42, RAB8A, RABGGTB, RAF1, RBBP6, RDH16, RFC1, RFK, RHBDD2, RIOK1, RNF112, RNF168, RNF170, RNF180, RNF212B, RNF8, RNFT1, ROCK1, RPAP2, RPRD1A, RPS6KA1, RPUSD2, RYK, SBK1, SCPEP1, SDR9C7, SENP6, SENP7, SIRT4, SMARCA4, SOAT1, SPACA5, SPAST, SRD5A2, SRP54, SSH1, ST3GAL2, ST3GAL6, ST6GAL1, ST8SIA1, STK10, STT3A, SUCLA2, SULT2A1, TATDN3, TENT5B, TESK1, TESK2, TET1, TMPRSS12, TOE1, TRIM33, TRMT10C, TRPM7, TRUB2, TUBA1B, TXNDC12, UBE2D3, UBE2G1, UBE2K, UBE4B, UGT2B4, UROD, USP15, USP30, USP34, VARS1, WEE1, WNK1, XRCC2, XRN1, XYLB, YTHDC2
Piliocolobus_tephrosceles	guanyl ribonucleotide binding	31/1132	289/12040	0.4147730477482074	0.8003367259366818	TEs	AK4, ARF4, ARF6, ARHGAP35, ARL1, ARL15, BMS1, DIRAS3, DNM1, DRG1, EIF2S3, GIMAP1, GIMAP4, GNL3, GPN3, LOC111542034, LOC111549082, LOC111551507, LOC111552304, RAB11B, RAB19, RAB33B, RAB39A, RAB3D, RAB42, RAB8A, RNF112, RRAGB, SEPTIN14, SRP54, TUBA1B
Piliocolobus_tephrosceles	guanyl nucleotide binding	31/1132	290/12040	0.4163175191351137	0.8010603949650363	TEs	AK4, ARF4, ARF6, ARHGAP35, ARL1, ARL15, BMS1, DIRAS3, DNM1, DRG1, EIF2S3, GIMAP1, GIMAP4, GNL3, GPN3, LOC111542034, LOC111549082, LOC111551507, LOC111552304, RAB11B, RAB19, RAB33B, RAB39A, RAB3D, RAB42, RAB8A, RNF112, RRAGB, SEPTIN14, SRP54, TUBA1B
Piliocolobus_tephrosceles	magnesium ion binding	9/1132	76/12040	0.4300152305902067	0.8114455133964656	TEs	ATP8B2, ENO1, ILVBL, MAP3K8, MAST2, PPM1B, RPS6KA1, SUCLA2, WEE1
Piliocolobus_tephrosceles	lipase activity	6/1132	51/12040	0.4757000507481702	0.8540834784122336	TEs	PLA2G12B, PLA2G1B, PLA2G2A, PLA2G5, PLBD1, PLCZ1
Piliocolobus_tephrosceles	carbohydrate binding	11/1132	95/12040	0.4775386455939934	0.8540834784122336	TEs	CLC, CLEC19A, EGLN2, GALM, GALNT1, GALNT17, GPCPD1, LGALS12, LGALS4, LOC111554003, P4HA1
Piliocolobus_tephrosceles	nucleic acid binding	153/1132	1546/12040	0.4838111932104805	0.8585768584175625	TEs	ANHX, ARID4B, ASXL2, ATF1, ATF2, CEBPD, CPHXL, CPSF6, CPSF7, CREM, CRX, CSTF2, DBF4, DDX55, DDX56, DNMT1, DPPA5, DR1, DUXA, EIF2B1, EIF2S3, EIF3A, EIF3B, EIF4H, ELAVL1, ESRP1, FBL, FOSB, FOXE1, FOXO1, FXR1, GMEB1, GPATCH1, GPBP1, GRSF1, HDX, HHEX, HMGN5, HNF1A, HNRNPCL1, HNRNPD, HNRNPF, HNRNPH3, HNRNPK, HNRNPL, IGF2BP1, IGF2BP2, ILF3, INO80, KARS1, KHDRBS1, LARP4, LIG1, LOC111521552, LOC111526932, LOC111539904, LOC111541392, LOC111550559, LOC111554009, LOC111555572, LOC111555811, LOC113219488, LOC113219742, LOC113222492, LOC113225143, LSM1, LSM2, LSM5, MARF1, MCTS1, METTL5, MSH6, MSI1, MYCL, NARS2, NCL, NOP58, NR1D2, NR2F6, NSUN4, NXF3, PABPC5, PAN2, PAPOLG, PDCD5, PHC1, PHC3, POLR1B, POLR1E, POLR3B, POP5, POU6F1, PPRC1, PSPC1, PTBP3, PUS7L, RBBP6, RBM24, RBMX, RFC1, RPL37, RPL5, RPS29, RPUSD2, SF3B5, SFPQ, SLC9A1, SLTM, SNRPB, SNRPC, SNRPD1, SNRPE, SNU13, SNUPN, SOX30, SOX4, SPIC, SREK1, SRP54, SRSF10, SRSF6, SSB, STAT2, TARDBP, TBX22, TCEA1, TCF7L1, TDRD12, TEAD1, TET1, TGIF2, TGIF2LX, TIA1, TMPO, TNRC6A, TOE1, TRA2B, TRIM33, TRNAU1AP, TRNP1, TRUB2, UBP1, XRCC2, XRN1, YTHDC2, YTHDF2, ZCCHC10, ZEB1, ZFR, ZFX, ZFY, ZMAT2, ZMAT3
Piliocolobus_tephrosceles	small molecule binding	153/1132	1546/12040	0.4838111932104805	0.8585768584175625	TEs	AAK1, ABCD2, ACADM, ADGB, AK4, AK6, AKT2, ARF4, ARF6, ARHGAP35, ARL1, ARL15, ATM, ATP5F1A, ATP8B2, BLVRA, BMS1, CCT6A, CDK13, CDK19, CDK7, CHD9, CLCN5, CLPB, CSNK1A1, CSNK2A2, DBI, DDX55, DDX56, DIRAS3, DNAJA2, DNM1, DRG1, DYRK1B, EGLN2, EIF2S3, ENTPD3, ENTPD6, ENTPD7, FMO1, FMO2, GIMAP1, GIMAP4, GNL3, GNMT, GPN3, GUCY2C, GUCY2D, HBQ1, HELLS, HINT1, HSPA4L, HSPD1, ILVBL, INO80, INSR, IPPK, KARS1, KATNA1, KIF11, KIF3C, KIF4B, KIF9, KYAT3, LARS2, LATS1, LIG1, LIMK1, LMTK2, LOC111523794, LOC111526391, LOC111536323, LOC111542034, LOC111548754, LOC111549082, LOC111549202, LOC111551507, LOC111552304, LOC111555739, LOC113225143, MAP2K1, MAP3K8, MAP4K4, MAPK1, MAPK6, MAPKAPK5, MAST2, MERTK, MINK1, MMACHC, MOB1B, MOS, MSH6, NARS2, NIM1K, NME6, NMNAT1, OGDH, P4HA1, PAK2, PAPOLG, PAPSS1, PGK1, PI4K2B, PIM1, PLK4, POLR1B, POLR3B, POMK, PRKAR2A, PRKCI, PSMC4, PXK, RAB11B, RAB19, RAB33B, RAB39A, RAB3D, RAB42, RAB8A, RAF1, RFC1, RFK, RIOK1, RMI1, RNF112, ROCK1, RPS6KA1, RRAGB, RYK, SBK1, SEPTIN14, SIRT4, SMARCA4, SPAST, SRP54, STAR, STK10, SUCLA2, TDRD12, TESK1, TESK2, TRPM7, TUBA1B, UBE2D3, UBE2G1, UBE2K, VARS1, WEE1, WNK1, XRCC2, XYLB, YTHDC2
Piliocolobus_tephrosceles	endopeptidase activity	25/1132	234/12040	0.4965968654930111	0.8726004443823236	TEs	ADAM19, ADAM32, ADAMTS10, ADAMTS17, ADAMTS6, ADGB, ATP23, BACE1, CASP8, CFLAR, CMA1, CTSG, ECE1, GZMH, IDE, LOC111520265, LOC111538831, LOC111540100, LOC111544109, MMP19, NLN, PREP, PSEN2, RHBDD2, TMPRSS12
Piliocolobus_tephrosceles	exonuclease activity	4/1132	30/12040	0.5226745365060397	0.8726004443823236	TEs	EXO5, PAN2, TOE1, XRN1
Piliocolobus_tephrosceles	transferase activity, transferring alkyl or aryl (other than methyl) groups	4/1132	30/12040	0.5226745365060397	0.8726004443823236	TEs	DHDDS, FNTA, NUS1, RABGGTB
Piliocolobus_tephrosceles	oxidoreductase activity, acting on the CH-CH group of donors	4/1132	32/12040	0.5375956030901136	0.8726004443823236	TEs	ACADM, BLVRA, PTGR1, SRD5A2
Piliocolobus_tephrosceles	adenyl ribonucleotide binding	103/1132	1037/12040	0.5403694615672263	0.8726004443823236	TEs	AAK1, ABCD2, AK4, AK6, AKT2, ATM, ATP5F1A, ATP8B2, CCT6A, CDK13, CDK19, CDK7, CHD9, CLCN5, CLPB, CSNK1A1, CSNK2A2, DBI, DDX55, DDX56, DNAJA2, DYRK1B, ENTPD3, ENTPD6, ENTPD7, GUCY2C, GUCY2D, HELLS, HSPA4L, HSPD1, INO80, INSR, IPPK, KARS1, KATNA1, KIF11, KIF3C, KIF4B, KIF9, LARS2, LATS1, LIG1, LIMK1, LMTK2, LOC111523794, LOC111526391, LOC111548754, LOC111549202, LOC111555739, LOC113225143, MAP2K1, MAP3K8, MAP4K4, MAPK1, MAPK6, MAPKAPK5, MAST2, MERTK, MINK1, MOB1B, MOS, MSH6, NARS2, NIM1K, NME6, NMNAT1, PAK2, PAPOLG, PAPSS1, PGK1, PI4K2B, PIM1, PLK4, POMK, PRKAR2A, PRKCI, PSMC4, PXK, RAF1, RFC1, RFK, RIOK1, ROCK1, RPS6KA1, RYK, SBK1, SMARCA4, SPAST, STK10, SUCLA2, TDRD12, TESK1, TESK2, TRPM7, UBE2D3, UBE2G1, UBE2K, VARS1, WEE1, WNK1, XRCC2, XYLB, YTHDC2
Piliocolobus_tephrosceles	adenyl nucleotide binding	103/1132	1039/12040	0.5410038971986214	0.8726004443823236	TEs	AAK1, ABCD2, AK4, AK6, AKT2, ATM, ATP5F1A, ATP8B2, CCT6A, CDK13, CDK19, CDK7, CHD9, CLCN5, CLPB, CSNK1A1, CSNK2A2, DBI, DDX55, DDX56, DNAJA2, DYRK1B, ENTPD3, ENTPD6, ENTPD7, GUCY2C, GUCY2D, HELLS, HSPA4L, HSPD1, INO80, INSR, IPPK, KARS1, KATNA1, KIF11, KIF3C, KIF4B, KIF9, LARS2, LATS1, LIG1, LIMK1, LMTK2, LOC111523794, LOC111526391, LOC111548754, LOC111549202, LOC111555739, LOC113225143, MAP2K1, MAP3K8, MAP4K4, MAPK1, MAPK6, MAPKAPK5, MAST2, MERTK, MINK1, MOB1B, MOS, MSH6, NARS2, NIM1K, NME6, NMNAT1, PAK2, PAPOLG, PAPSS1, PGK1, PI4K2B, PIM1, PLK4, POMK, PRKAR2A, PRKCI, PSMC4, PXK, RAF1, RFC1, RFK, RIOK1, ROCK1, RPS6KA1, RYK, SBK1, SMARCA4, SPAST, STK10, SUCLA2, TDRD12, TESK1, TESK2, TRPM7, UBE2D3, UBE2G1, UBE2K, VARS1, WEE1, WNK1, XRCC2, XYLB, YTHDC2
Piliocolobus_tephrosceles	mRNA binding	4/1132	33/12040	0.5464899133430903	0.8726004443823236	TEs	ELAVL1, FXR1, LOC111521552, SNRPC
Piliocolobus_tephrosceles	transferase activity	133/1132	1349/12040	0.5524138224127779	0.8738188913183709	TEs	AAK1, AGL, AK4, AK6, AKT2, ALG13, AMT, ARMT1, ATM, B3GNT4, B4GALT5, B4GALT7, BIRC6, CDK13, CDK19, CDK7, CSNK1A1, CSNK2A2, DHDDS, DNMT1, DTX2, DYRK1B, ELOVL7, ETFBKMT, FBL, FBXO30, FNTA, GALNT1, GALNT17, GGPS1, GK5, GLT8D1, GNMT, GUCY2C, GUCY2D, HECTD1, HECTD3, HMGCS1, HS6ST1, HUWE1, INSR, IPPK, KAT14, LALBA, LATS1, LCMT1, LIMK1, LMTK2, LOC111523794, LOC111536575, LOC111544777, LOC111549202, LOC113219488, MAP2K1, MAP3K8, MAP4K4, MAPK1, MAPK6, MAPKAPK5, MAST2, MERTK, METTL15, METTL5, METTL7A, METTL9, MINK1, MOB1B, MOS, MSL2, NIM1K, NME6, NMNAT1, NSMCE1, NSUN4, NUS1, PAK2, PAPOLG, PAPSS1, PARP9, PGK1, PI4K2B, PI4KB, PIAS2, PIK3C2A, PIK3CA, PIK3CG, PIM1, PIP5K1A, PLK4, POLR1B, POLR3B, POMK, PRIM1, PRKCI, PXK, RABGGTB, RAF1, RBBP6, RFK, RIOK1, RNF168, RNF170, RNF180, RNF212B, RNF8, RNFT1, ROCK1, RPS6KA1, RYK, SBK1, SIRT4, SOAT1, ST3GAL2, ST3GAL6, ST6GAL1, ST8SIA1, STK10, STT3A, SULT2A1, TENT5B, TESK1, TESK2, TRIM33, TRMT10C, TRPM7, UBE2D3, UBE2G1, UBE2K, UBE4B, UGT2B4, WEE1, WNK1, XYLB
Piliocolobus_tephrosceles	transition metal ion binding	57/1132	565/12040	0.5547921463110352	0.8738188913183709	TEs	ADH4, ADH6, ALOX5, BLVRA, CPN1, DBF4, DNMT1, DRP2, DTX2, EGLN2, FA2H, FBXO30, FTL, HBQ1, KCMF1, LOC111529702, LOC111530151, LOC111536575, LOC111538683, LOC111540341, LOC111554025, LOC111554026, LOC111554027, LOC113219488, MARCHF5, MMP19, MORC3, NBR1, NR1D2, NR2F6, P4HA1, PHC1, PHC3, PIAS2, PPM1B, RBBP6, RBX1, RCHY1, RNF8, RPS29, SIRT4, SNRPC, TCEA1, TET1, TRIM14, TRIM24, TRIM33, TRIM4, TRIM62, TRIM72, ZCCHC10, ZFR, ZMAT2, ZMAT3, ZMIZ2, ZMYM5, ZSWIM5
Piliocolobus_tephrosceles	metallopeptidase activity	15/1132	142/12040	0.5653108784666511	0.8780434249062335	TEs	ADAM19, ADAM32, ADAMTS10, ADAMTS17, ADAMTS6, ATP23, CPN1, ECE1, IDE, LOC111520265, LOC111538831, LOC111544109, METAP2, MMP19, NLN
Piliocolobus_tephrosceles	nucleoside phosphate binding	141/1132	1444/12040	0.5973733052492634	0.9021858711674343	TEs	AAK1, ABCD2, ACADM, AK4, AK6, AKT2, ARF4, ARF6, ARHGAP35, ARL1, ARL15, ATM, ATP5F1A, ATP8B2, BLVRA, BMS1, CCT6A, CDK13, CDK19, CDK7, CHD9, CLCN5, CLPB, CSNK1A1, CSNK2A2, DBI, DDX55, DDX56, DIRAS3, DNAJA2, DNM1, DRG1, DYRK1B, EIF2S3, ENTPD3, ENTPD6, ENTPD7, FMO1, FMO2, GIMAP1, GIMAP4, GNL3, GPN3, GUCY2C, GUCY2D, HELLS, HINT1, HSPA4L, HSPD1, INO80, INSR, IPPK, KARS1, KATNA1, KIF11, KIF3C, KIF4B, KIF9, LARS2, LATS1, LIG1, LIMK1, LMTK2, LOC111523794, LOC111526391, LOC111536323, LOC111542034, LOC111548754, LOC111549082, LOC111549202, LOC111551507, LOC111552304, LOC111555739, LOC113225143, MAP2K1, MAP3K8, MAP4K4, MAPK1, MAPK6, MAPKAPK5, MAST2, MERTK, MINK1, MOB1B, MOS, MSH6, NARS2, NIM1K, NME6, NMNAT1, PAK2, PAPOLG, PAPSS1, PGK1, PI4K2B, PIM1, PLK4, POMK, PRKAR2A, PRKCI, PSMC4, PXK, RAB11B, RAB19, RAB33B, RAB39A, RAB3D, RAB42, RAB8A, RAF1, RFC1, RFK, RIOK1, RMI1, RNF112, ROCK1, RPS6KA1, RRAGB, RYK, SBK1, SEPTIN14, SIRT4, SMARCA4, SPAST, SRP54, STK10, SUCLA2, TDRD12, TESK1, TESK2, TRPM7, TUBA1B, UBE2D3, UBE2G1, UBE2K, VARS1, WEE1, WNK1, XRCC2, XYLB, YTHDC2
Piliocolobus_tephrosceles	nucleotide binding	141/1132	1444/12040	0.5973733052492634	0.9021858711674343	TEs	AAK1, ABCD2, ACADM, AK4, AK6, AKT2, ARF4, ARF6, ARHGAP35, ARL1, ARL15, ATM, ATP5F1A, ATP8B2, BLVRA, BMS1, CCT6A, CDK13, CDK19, CDK7, CHD9, CLCN5, CLPB, CSNK1A1, CSNK2A2, DBI, DDX55, DDX56, DIRAS3, DNAJA2, DNM1, DRG1, DYRK1B, EIF2S3, ENTPD3, ENTPD6, ENTPD7, FMO1, FMO2, GIMAP1, GIMAP4, GNL3, GPN3, GUCY2C, GUCY2D, HELLS, HINT1, HSPA4L, HSPD1, INO80, INSR, IPPK, KARS1, KATNA1, KIF11, KIF3C, KIF4B, KIF9, LARS2, LATS1, LIG1, LIMK1, LMTK2, LOC111523794, LOC111526391, LOC111536323, LOC111542034, LOC111548754, LOC111549082, LOC111549202, LOC111551507, LOC111552304, LOC111555739, LOC113225143, MAP2K1, MAP3K8, MAP4K4, MAPK1, MAPK6, MAPKAPK5, MAST2, MERTK, MINK1, MOB1B, MOS, MSH6, NARS2, NIM1K, NME6, NMNAT1, PAK2, PAPOLG, PAPSS1, PGK1, PI4K2B, PIM1, PLK4, POMK, PRKAR2A, PRKCI, PSMC4, PXK, RAB11B, RAB19, RAB33B, RAB39A, RAB3D, RAB42, RAB8A, RAF1, RFC1, RFK, RIOK1, RMI1, RNF112, ROCK1, RPS6KA1, RRAGB, RYK, SBK1, SEPTIN14, SIRT4, SMARCA4, SPAST, SRP54, STK10, SUCLA2, TDRD12, TESK1, TESK2, TRPM7, TUBA1B, UBE2D3, UBE2G1, UBE2K, VARS1, WEE1, WNK1, XRCC2, XYLB, YTHDC2
Piliocolobus_tephrosceles	anion binding	142/1132	1452/12040	0.5979450883357886	0.9021858711674343	TEs	AAK1, ABCD2, ACADM, AK4, AK6, AKT2, ARF4, ARF6, ARHGAP35, ARL1, ARL15, ATM, ATP5F1A, ATP8B2, BMS1, CCT6A, CDK13, CDK19, CDK7, CHD9, CLCN5, CLPB, CSNK1A1, CSNK2A2, DDX55, DDX56, DIRAS3, DNAJA2, DNM1, DRG1, DYRK1B, EGLN2, EIF2S3, ENTPD3, ENTPD6, ENTPD7, FMO1, FMO2, GIMAP1, GIMAP4, GNL3, GNMT, GPN3, GUCY2C, GUCY2D, HELLS, HSPA4L, HSPD1, ILVBL, INO80, INSR, IPPK, KARS1, KATNA1, KIF11, KIF3C, KIF4B, KIF9, KYAT3, LARS2, LATS1, LIG1, LIMK1, LMTK2, LOC111523794, LOC111526391, LOC111542034, LOC111548754, LOC111549082, LOC111549202, LOC111551507, LOC111552304, LOC111555739, LOC113225143, MAP2K1, MAP3K8, MAP4K4, MAPK1, MAPK6, MAPKAPK5, MAST2, MERTK, MINK1, MOB1B, MOS, MSH6, NARS2, NIM1K, NME6, NMNAT1, OGDH, P4HA1, PAK2, PAPOLG, PAPSS1, PGK1, PI4K2B, PIM1, PLK4, POMK, PRKAR2A, PRKCI, PSMC4, PXK, RAB11B, RAB19, RAB33B, RAB39A, RAB3D, RAB42, RAB8A, RAF1, RFC1, RFK, RIOK1, RNF112, ROCK1, RPS6KA1, RRAGB, RYK, SBK1, SEPTIN14, SIRT4, SMARCA4, SPAST, SRP54, STK10, SUCLA2, TDRD12, TESK1, TESK2, TRPM7, TUBA1B, UBE2D3, UBE2G1, UBE2K, VARS1, WEE1, WNK1, XRCC2, XYLB, YTHDC2
Piliocolobus_tephrosceles	catalytic activity, acting on DNA	11/1132	100/12040	0.6036692543876623	0.9048434119377432	TEs	CHD9, DNMT1, EXO5, HELLS, INO80, LIG1, LOC113225143, MSH6, RFC1, SMARCA4, XRCC2
Piliocolobus_tephrosceles	zinc ion binding	43/1132	427/12040	0.6125244352516929	0.9071474402865505	TEs	ADH4, ADH6, BLVRA, CPN1, DBF4, DNMT1, DRP2, DTX2, FBXO30, KCMF1, LOC111536575, LOC113219488, MARCHF5, MMP19, MORC3, NBR1, NR1D2, NR2F6, PHC1, PHC3, PIAS2, RBBP6, RBX1, RCHY1, RNF8, RPS29, SIRT4, SNRPC, TCEA1, TET1, TRIM14, TRIM24, TRIM33, TRIM4, TRIM62, TRIM72, ZCCHC10, ZFR, ZMAT2, ZMAT3, ZMIZ2, ZMYM5, ZSWIM5
Piliocolobus_tephrosceles	ATP binding	101/1132	1025/12040	0.6144765142962911	0.9071474402865505	TEs	AAK1, ABCD2, AK4, AK6, AKT2, ATM, ATP5F1A, ATP8B2, CCT6A, CDK13, CDK19, CDK7, CHD9, CLCN5, CLPB, CSNK1A1, CSNK2A2, DDX55, DDX56, DNAJA2, DYRK1B, ENTPD3, ENTPD6, ENTPD7, GUCY2C, GUCY2D, HELLS, HSPA4L, HSPD1, INO80, INSR, IPPK, KARS1, KATNA1, KIF11, KIF3C, KIF4B, KIF9, LARS2, LATS1, LIG1, LIMK1, LMTK2, LOC111523794, LOC111526391, LOC111548754, LOC111549202, LOC111555739, LOC113225143, MAP2K1, MAP3K8, MAP4K4, MAPK1, MAPK6, MAPKAPK5, MAST2, MERTK, MINK1, MOB1B, MOS, MSH6, NARS2, NIM1K, NME6, NMNAT1, PAK2, PAPOLG, PAPSS1, PGK1, PI4K2B, PIM1, PLK4, POMK, PRKCI, PSMC4, PXK, RAF1, RFC1, RFK, RIOK1, ROCK1, RPS6KA1, RYK, SBK1, SMARCA4, SPAST, STK10, SUCLA2, TDRD12, TESK1, TESK2, TRPM7, UBE2D3, UBE2G1, UBE2K, VARS1, WEE1, WNK1, XRCC2, XYLB, YTHDC2
Piliocolobus_tephrosceles	cysteine-type peptidase activity	12/1132	111/12040	0.622319160471041	0.9089309699843562	TEs	ADGB, ALG13, ATG4D, CASP8, CFLAR, CTSV, PGPEP1, SENP6, SENP7, USP15, USP30, USP34
Piliocolobus_tephrosceles	hydrolase activity	145/1132	1491/12040	0.6356782328591117	0.9187965390800599	TEs	AADACL3, ABCD2, ACOT4, ACOT6, ACP7, ADAM19, ADAM32, ADAMTS10, ADAMTS17, ADAMTS6, ADGB, AGL, AHCY, AK6, ALG13, ARF4, ARF6, ARHGAP35, ARL1, ARL15, ARMT1, ATG4D, ATP23, ATP8B2, BACE1, CASP8, CCT6A, CDC25A, CFLAR, CHD9, CLPB, CMA1, CPN1, CPPED1, CTSG, CTSV, DDX55, DDX56, DIRAS3, DNM1, DRG1, DUSP26, ECE1, EDEM2, EIF2S3, ENTPD3, ENTPD6, ENTPD7, EXO5, GDPD1, GPCPD1, GPN3, GZMH, IDE, INO80, INPP4A, INPPL1, KATNA1, KLB, LARS2, LOC111520265, LOC111531427, LOC111531433, LOC111538831, LOC111540100, LOC111542034, LOC111544109, LOC111548754, LOC111549082, LOC113225143, LYG2, LYPLA1, MARF1, METAP2, MINPP1, MMP19, MORC3, MTMR14, MTMR3, MTMR8, NAGA, NANP, NLN, NUDT13, NUDT19, PAN2, PARG, PGLS, PGPEP1, PHOSPHO2, PLA2G12B, PLA2G1B, PLA2G2A, PLA2G5, PLBD1, PLCZ1, PPM1B, PPM1D, PPM1K, PPP1CC, PPP2CB, PPTC7, PRCP, PREP, PSEN2, PSMC4, PTP4A2, PTPDC1, PTPN11, PTPN12, PTPN9, PTPRF, PTPRS, RAB11B, RAB19, RAB33B, RAB39A, RAB3D, RAB42, RAB8A, RFC1, RHBDD2, RIOK1, RNF112, RPAP2, RPRD1A, SCPEP1, SENP6, SENP7, SIRT4, SMARCA4, SPACA5, SPAST, SRP54, SSH1, TATDN3, TMPRSS12, TOE1, TUBA1B, USP15, USP30, USP34, VARS1, XRN1, YTHDC2
Piliocolobus_tephrosceles	cytokine activity	10/1132	97/12040	0.7261867204137896	0.9769890971097898	TEs	CCL24, CCL26, CD70, IL33, IL6, LOC111529362, LOC111554148, LOC113221817, TNFSF10, TNFSF9
Piliocolobus_tephrosceles	enzyme binding	12/1132	116/12040	0.748058733290041	0.9769890971097898	TEs	CACUL1, CYFIP2, DENND5A, GGA2, IPO5, IPO7, LOC111537646, ROCK1, RPAP2, RPH3A, RPRD1A, YIPF2
Piliocolobus_tephrosceles	protein folding chaperone	4/1132	36/12040	0.7715318640691529	0.9769890971097898	TEs	CCT6A, HSPA4L, HSPD1, LOC111555739
Piliocolobus_tephrosceles	protein tyrosine/serine/threonine phosphatase activity	4/1132	37/12040	0.7747567815748317	0.9769890971097898	TEs	DUSP26, PTP4A2, PTPDC1, SSH1
Piliocolobus_tephrosceles	structural molecule activity	33/1132	339/12040	0.7776936602601459	0.9769890971097898	TEs	CLDN3, CLDN4, CLTCL1, CYLC1, LOC111525126, LOC111531262, LOC111541392, LOC111542034, LOC111543398, LOC111543425, LOC111547646, LOC111550559, LOC111553008, LOC111554361, LOC113219742, LOC113222492, LOC113224988, LOC113225130, MRPL15, MRPL30, MRPL4, MRPS12, MRPS16, MRPS17, NUP155, RPL37, RPL5, RPL6, RPL7L1, RPS29, SLC9A1, SNTA1, TUBA1B
Piliocolobus_tephrosceles	chemokine activity	4/1132	38/12040	0.7784525278873123	0.9769890971097898	TEs	CCL24, CCL26, LOC111529362, LOC113221817
Piliocolobus_tephrosceles	chemokine receptor binding	4/1132	38/12040	0.7784525278873123	0.9769890971097898	TEs	CCL24, CCL26, LOC111529362, LOC113221817
Piliocolobus_tephrosceles	glycosyltransferase activity	17/1132	170/12040	0.7906846009580393	0.9769890971097898	TEs	AGL, ALG13, B3GNT4, B4GALT5, B4GALT7, GALNT1, GALNT17, GLT8D1, LALBA, PARP9, SIRT4, ST3GAL2, ST3GAL6, ST6GAL1, ST8SIA1, STT3A, UGT2B4
Piliocolobus_tephrosceles	oxidoreductase activity, acting on the CH-OH group of donors, NAD or NADP as acceptor	5/1132	51/12040	0.8112563792955145	0.9769890971097898	TEs	AKR1A1, LDHAL6A, LDHB, LOC111536323, MDH1
Piliocolobus_tephrosceles	hexosyltransferase activity	7/1132	70/12040	0.8364457244045889	0.9769890971097898	TEs	AGL, ALG13, B3GNT4, B4GALT5, B4GALT7, LALBA, STT3A
Piliocolobus_tephrosceles	nucleotidyltransferase activity	8/1132	80/12040	0.8467225952182502	0.9769890971097898	TEs	LOC113219488, NMNAT1, PAPOLG, PAPSS1, POLR1B, POLR3B, PRIM1, TENT5B
Piliocolobus_tephrosceles	cytokine receptor binding	10/1132	102/12040	0.8642943283484876	0.9833083629269074	TEs	CCL24, CCL26, CD70, IL27, IL6, LOC111529362, LOC113221817, TNFSF10, TNFSF14, TNFSF9
Piliocolobus_tephrosceles	actin binding	15/1132	158/12040	0.8913722556759154	0.9980153308158551	TEs	CAP1, CAP2, CFL2, CNN1, GMFB, LASP1, LOC111526391, LOC111530405, PFN4, PXK, SHROOM3, SHROOM4, SSH1, SYNE2, TPM3
Piliocolobus_tephrosceles	peptidase activity	38/1132	401/12040	0.9306870177266394	1.0	TEs	ADAM19, ADAM32, ADAMTS10, ADAMTS17, ADAMTS6, ADGB, ALG13, ATG4D, ATP23, BACE1, CASP8, CFLAR, CMA1, CPN1, CTSG, CTSV, ECE1, GZMH, IDE, LOC111520265, LOC111538831, LOC111540100, LOC111544109, METAP2, MMP19, NLN, PGPEP1, PRCP, PREP, PSEN2, RHBDD2, SCPEP1, SENP6, SENP7, TMPRSS12, USP15, USP30, USP34
Piliocolobus_tephrosceles	transmembrane signaling receptor activity	62/1132	653/12040	0.9450039410484724	1.0	TEs	ADGRA3, ADGRD1, ADGRE1, ADGRE2, CASR, CCR4, CD27, CHRNA6, CYSLTR1, EDA2R, GPR179, GPR4, GPR50, GPR83, GPRC5B, HCAR1, HTR2C, IFNAR1, IL4R, INSR, LOC111521225, LOC111521232, LOC111521298, LOC111521367, LOC111521376, LOC111521385, LOC111521386, LOC111522532, LOC111522547, LOC111522550, LOC111524615, LOC111524621, LOC111525879, LOC111525905, LOC111525916, LOC111525963, LOC111525964, LOC111530267, LOC111530268, LOC111530273, LOC111532380, LOC111533281, LOC111535053, LOC111541889, LOC111541890, LOC111541891, LOC111542064, LOC111543972, LOC111544798, LOC111544809, LOC111545145, LOC111554365, LOC111555007, LPAR4, MCHR1, NMBR, PROKR1, PTAFR, QRFPR, S1PR2, S1PR5, SPN
Piliocolobus_tephrosceles	hydrolase activity, acting on glycosyl bonds	7/1132	74/12040	1.0	1.0	TEs	AGL, EDEM2, KLB, LYG2, NAGA, PARG, SPACA5
Piliocolobus_tephrosceles	aminoacyl-tRNA ligase activity	4/1132	42/12040	1.0	1.0	TEs	KARS1, LARS2, NARS2, VARS1
Piliocolobus_tephrosceles	transcription coregulator activity	6/1132	63/12040	1.0	1.0	TEs	MED11, MED18, MED6, MED7, PPRC1, SIN3B
Piliocolobus_tephrosceles	ligase activity, forming carbon-oxygen bonds	4/1132	42/12040	1.0	1.0	TEs	KARS1, LARS2, NARS2, VARS1
Piliocolobus_tephrosceles	immune system process	43/1113	264/12040	0.0002233388934861	0.013643976038423563	LINE	CCL1, CCL13, CCL21, CCL8, CCR8, CSF2, CXCL6, DEFB125, DEFB127, DEFB128, DEFB134, GBP2, IFNE, IFNW1, IL18, IL2, IL7, INPPL1, LOC111526141, LOC111529364, LOC111531072, LOC111533291, LOC111539246, LOC111543843, LOC111551357, LOC111551394, LOC113221817, LOC113222033, LOC113225300, MNDA, NFIL3, NMI, PGLYRP3, RIPK2, TAP1, TAP2, TEC, TNFSF10, TNFSF13B, TNFSF15, TNFSF18, TNFSF4, TRIM22
Piliocolobus_tephrosceles	immune response	38/1113	241/12040	0.0010132429945456	0.032453562884592	LINE	CCL1, CCL13, CCL21, CCL8, CCR8, CSF2, CXCL6, DEFB125, DEFB127, DEFB128, DEFB134, GBP2, IFNE, IFNW1, IL18, IL2, IL7, LOC111526141, LOC111529364, LOC111531072, LOC111533291, LOC111539246, LOC111551357, LOC111551394, LOC113221817, LOC113222033, LOC113225300, NFIL3, NMI, RIPK2, TAP1, TAP2, TEC, TNFSF10, TNFSF13B, TNFSF15, TNFSF4, TRIM22
Piliocolobus_tephrosceles	ion transport	27/1113	153/12040	0.0010141738401435	0.032453562884592	LINE	ABCC9, ATP1B4, ATP5MC3, FTMT, HEPH, LOC111546088, MPC2, NDFIP2, PLA2G12A, PLA2G12B, PLA2G2A, SLC22A2, SLC22A3, SLC22A8, SLC25A31, SLC30A8, SLC41A2, SLC4A10, SLC4A4, SLC9B2, SLCO1A2, SLCO1B1, SLCO1B3, SLCO1B7, SLCO1C1, SLCO4C1, SMDT1
Piliocolobus_tephrosceles	adaptive immune response	7/1113	26/12040	0.0077488962663459	0.09135540861376219	LINE	IL2, LOC111531072, LOC111533291, RIPK2, TAP1, TAP2, TEC
Piliocolobus_tephrosceles	organic anion transport	5/1113	19/12040	0.0259454187905252	0.20273629566549925	LINE	MPC2, PLA2G12A, PLA2G12B, PLA2G2A, SLC25A31
Piliocolobus_tephrosceles	response to bacterium	7/1113	33/12040	0.0285770672189845	0.20873683881693023	LINE	DEFB125, DEFB127, DEFB128, DEFB134, LOC111551357, LOC111551394, LOC113225300
Piliocolobus_tephrosceles	defense response to bacterium	7/1113	33/12040	0.0285770672189845	0.20873683881693023	LINE	DEFB125, DEFB127, DEFB128, DEFB134, LOC111551357, LOC111551394, LOC113225300
Piliocolobus_tephrosceles	calcium ion homeostasis	4/1113	14/12040	0.0342391729919265	0.22557572794680988	LINE	CALB1, CCR8, PTH, SMDT1
Piliocolobus_tephrosceles	monocarboxylic acid transport	4/1113	14/12040	0.0342391729919265	0.22557572794680988	LINE	MPC2, PLA2G12A, PLA2G12B, PLA2G2A
Piliocolobus_tephrosceles	defense response	26/1113	188/12040	0.0408159237340756	0.26122191189808386	LINE	CCL1, CCL13, CCL21, CCL8, CXCL6, DEFB125, DEFB127, DEFB128, DEFB134, GBP2, IFNE, IFNW1, IL18, IL6, KNG1, LOC111526141, LOC111529364, LOC111539246, LOC111551357, LOC111551394, LOC113221817, LOC113222033, LOC113225300, NMI, RIPK2, TRIM22
Piliocolobus_tephrosceles	regulation of response to stress	9/1113	50/12040	0.0454853361980821	0.2753706840100106	LINE	BRCC3, CD200R1, CYREN, EDA2R, LOC111543843, MNDA, RIPK2, RNFT1, SESN1
Piliocolobus_tephrosceles	response to stimulus	67/1113	575/12040	0.0460855577318555	0.2754835915610289	LINE	APEX2, ATF1, BRCC3, CCL1, CCL13, CCL21, CCL8, CCR8, CHD1L, CHEK1, CNGA3, CSF2, CXCL6, DEFB125, DEFB127, DEFB128, DEFB134, DUS4L, EDEM2, EPAS1, ERCC8, GBP2, HIKESHI, HUS1, IFNE, IFNW1, IL18, IL2, IL6, IL7, KNG1, LOC111526141, LOC111529364, LOC111531072, LOC111533291, LOC111539246, LOC111543843, LOC111551357, LOC111551394, LOC113221817, LOC113222033, LOC113225300, MERTK, MNDA, MRE11, MSH4, NFIL3, NMI, NRG4, POLI, POLK, PTGS2, RAD50, RFC1, RIPK2, RRAGB, RRH, SMC5, TAP1, TAP2, TEC, TNFSF10, TNFSF13B, TNFSF15, TNFSF4, TRAF6, TRIM22
Piliocolobus_tephrosceles	carboxylic acid transport	4/1113	16/12040	0.0537283957680424	0.3080952508905976	LINE	MPC2, PLA2G12A, PLA2G12B, PLA2G2A
Piliocolobus_tephrosceles	cell cycle checkpoint signaling	4/1113	17/12040	0.0653026653654524	0.3349877185159085	LINE	BRCC3, CHEK1, HUS1, SPDL1
Piliocolobus_tephrosceles	regulation of defense response	4/1113	17/12040	0.0653026653654524	0.3349877185159085	LINE	CD200R1, LOC111543843, MNDA, RIPK2
Piliocolobus_tephrosceles	mitochondrial transmembrane transport	4/1113	17/12040	0.0653026653654524	0.3349877185159085	LINE	MPC2, SLC25A31, SLC25A40, SMDT1
Piliocolobus_tephrosceles	divalent inorganic cation homeostasis	4/1113	18/12040	0.0780607530341129	0.36683095132114596	LINE	CALB1, CCR8, PTH, SMDT1
Piliocolobus_tephrosceles	negative regulation of cell cycle phase transition	4/1113	18/12040	0.0780607530341129	0.36683095132114596	LINE	BRCC3, CHEK1, HUS1, SPDL1
Piliocolobus_tephrosceles	regulation of cell motility	4/1113	18/12040	0.0780607530341129	0.36683095132114596	LINE	CCDC125, FLT4, GCSAM, LAMA1
Piliocolobus_tephrosceles	regulation of cellular component movement	4/1113	18/12040	0.0780607530341129	0.36683095132114596	LINE	CCDC125, FLT4, GCSAM, LAMA1
Piliocolobus_tephrosceles	extracellular structure organization	4/1113	19/12040	0.0919581754990696	0.40389473160375666	LINE	ADAMTS17, ADAMTS18, ADAMTS6, ADAMTSL3
Piliocolobus_tephrosceles	extracellular matrix organization	4/1113	19/12040	0.0919581754990696	0.40389473160375666	LINE	ADAMTS17, ADAMTS18, ADAMTS6, ADAMTSL3
Piliocolobus_tephrosceles	external encapsulating structure organization	4/1113	19/12040	0.0919581754990696	0.40389473160375666	LINE	ADAMTS17, ADAMTS18, ADAMTS6, ADAMTSL3
Piliocolobus_tephrosceles	regulation of hormone levels	4/1113	20/12040	0.1069388593274457	0.4277554373097828	LINE	CORIN, HTR1A, LOC111529702, SRD5A2
Piliocolobus_tephrosceles	nucleosome assembly	4/1113	20/12040	0.1069388593274457	0.4277554373097828	LINE	LOC111528906, LOC111537903, NAP1L2, NAP1L3
Piliocolobus_tephrosceles	nucleosome organization	4/1113	20/12040	0.1069388593274457	0.4277554373097828	LINE	LOC111528906, LOC111537903, NAP1L2, NAP1L3
Piliocolobus_tephrosceles	positive regulation of cellular protein metabolic process	4/1113	21/12040	0.1229371211705906	0.4589652523702049	LINE	DHX29, EIF5A2, PLGRKT, RNFT1
Piliocolobus_tephrosceles	negative regulation of cell cycle process	4/1113	21/12040	0.1229371211705906	0.4589652523702049	LINE	BRCC3, CHEK1, HUS1, SPDL1
Piliocolobus_tephrosceles	regulation of locomotion	4/1113	21/12040	0.1229371211705906	0.4589652523702049	LINE	CCDC125, FLT4, GCSAM, LAMA1
Piliocolobus_tephrosceles	regulation of response to external stimulus	4/1113	21/12040	0.1229371211705906	0.4589652523702049	LINE	CD200R1, LOC111543843, MNDA, RIPK2
Piliocolobus_tephrosceles	inflammatory response	12/1113	84/12040	0.1265221649528934	0.46712130802824464	LINE	CCL1, CCL13, CCL21, CCL8, CXCL6, IL18, IL6, KNG1, LOC111529364, LOC111539246, LOC113221817, LOC113222033
Piliocolobus_tephrosceles	positive regulation of protein metabolic process	4/1113	22/12040	0.1398795630953346	0.4973495576723008	LINE	DHX29, EIF5A2, PLGRKT, RNFT1
Piliocolobus_tephrosceles	ion transmembrane transport	10/1113	69/12040	0.1410575574007011	0.4980906861572627	LINE	ATP5MC3, LOC111546088, MPC2, SLC25A31, SLC30A8, SLC41A2, SLC4A10, SLC4A4, SLC9B2, SMDT1
Piliocolobus_tephrosceles	ion homeostasis	6/1113	37/12040	0.1491760625682418	0.4980906861572627	LINE	CALB1, CCR8, FTMT, PTH, SLC9A4, SMDT1
Piliocolobus_tephrosceles	cation homeostasis	6/1113	37/12040	0.1491760625682418	0.4980906861572627	LINE	CALB1, CCR8, FTMT, PTH, SLC9A4, SMDT1
Piliocolobus_tephrosceles	inorganic ion homeostasis	6/1113	37/12040	0.1491760625682418	0.4980906861572627	LINE	CALB1, CCR8, FTMT, PTH, SLC9A4, SMDT1
Piliocolobus_tephrosceles	protein localization to organelle	8/1113	54/12040	0.1559627995661954	0.5094498325661039	LINE	BCAP29, HIKESHI, KNL1, KPNA4, NIPBL, PEX2, SPDL1, TNPO1
Piliocolobus_tephrosceles	regulation of cell cycle phase transition	4/1113	23/12040	0.1576868529371274	0.5094498325661039	LINE	BRCC3, CHEK1, HUS1, SPDL1
Piliocolobus_tephrosceles	mitochondrial transport	4/1113	23/12040	0.1576868529371274	0.5094498325661039	LINE	MPC2, SLC25A31, SLC25A40, SMDT1
Piliocolobus_tephrosceles	response to abiotic stimulus	4/1113	23/12040	0.1576868529371274	0.5094498325661039	LINE	BRCC3, EPAS1, HIKESHI, RRH
Piliocolobus_tephrosceles	cellular protein localization	9/1113	62/12040	0.1806541549378635	0.5620351486955752	LINE	BCAP29, BLZF1, HIKESHI, KNL1, KPNA4, NIPBL, PEX2, SPDL1, TNPO1
Piliocolobus_tephrosceles	cellular macromolecule localization	9/1113	62/12040	0.1806541549378635	0.5620351486955752	LINE	BCAP29, BLZF1, HIKESHI, KNL1, KPNA4, NIPBL, PEX2, SPDL1, TNPO1
Piliocolobus_tephrosceles	metal ion homeostasis	5/1113	29/12040	0.1841054166959092	0.5662650898082472	LINE	CALB1, CCR8, FTMT, PTH, SMDT1
Piliocolobus_tephrosceles	transmembrane transport	15/1113	115/12040	0.1922325912746998	0.5741346726071035	LINE	ATP5MC3, LOC111546088, MPC2, PEX2, SLC25A31, SLC25A36, SLC25A40, SLC30A8, SLC41A2, SLC4A10, SLC4A4, SLC9B2, SLCO1C1, SMDT1, TRAM1
Piliocolobus_tephrosceles	proteolysis	49/1113	448/12040	0.2120064338365377	0.61098339859604	LINE	ADAM32, ADAM9, ADAMTS17, ADAMTS18, ADAMTS6, ADGB, AGBL1, ATP23, BRCC3, CACUL1, CASP8, CFLAR, CMA1, CORIN, CPO, CTSG, FBXO33, GZMH, GZMK, LOC111520265, LOC111536575, LOC111538831, LOC111540081, LOC111544109, LOC111544189, LOC111551163, MINDY3, MMP20, MMP27, MSRA, NLN, PCSK1, PDZK1, PRCP, PREP, PROC, PRSS37, PRSS38, PRSS45P, PSMA8, PSMB8, RNF146, TINAG, TMPRSS11D, TMPRSS11F, TMPRSS12, UBE3A, UBR3, USP15
Piliocolobus_tephrosceles	response to stress	44/1113	400/12040	0.2187567528400014	0.6131776082353221	LINE	APEX2, BRCC3, CCL1, CCL13, CCL21, CCL8, CHD1L, CHEK1, CXCL6, DEFB125, DEFB127, DEFB128, DEFB134, EDEM2, EPAS1, ERCC8, GBP2, HIKESHI, HUS1, IFNE, IFNW1, IL18, IL6, KNG1, LOC111526141, LOC111529364, LOC111539246, LOC111551357, LOC111551394, LOC113221817, LOC113222033, LOC113225300, MRE11, MSH4, NMI, POLI, POLK, PTGS2, RAD50, RFC1, RIPK2, SMC5, TRAF6, TRIM22
Piliocolobus_tephrosceles	regulation of nucleic acid-templated transcription	58/1113	540/12040	0.2235543363357945	0.6131776082353221	LINE	DMRTA1, DMRTA2, E2F7, EAF2, EHF, EMSY, GOLGB1, LOC111521152, LOC111523528, LOC111523786, LOC111524826, LOC111524849, LOC111529409, LOC111539028, LOC111554122, LRIF1, MED6, MTERF1, SNRPB, SOX14, TBX22, TBXT, TFDP3, TGIF2LX, ZEB1, ZFP82, ZFX, ZFY, ZNF10, ZNF169, ZNF177, ZNF2, ZNF215, ZNF227, ZNF235, ZNF248, ZNF268, ZNF284, ZNF354A, ZNF37A, ZNF382, ZNF420, ZNF44, ZNF441, ZNF460, ZNF543, ZNF570, ZNF582, ZNF585A, ZNF641, ZNF699, ZNF711, ZNF746, ZNF790, ZNF81, ZNF823, ZNF846, ZNF891
Piliocolobus_tephrosceles	regulation of RNA biosynthetic process	58/1113	540/12040	0.2235543363357945	0.6131776082353221	LINE	DMRTA1, DMRTA2, E2F7, EAF2, EHF, EMSY, GOLGB1, LOC111521152, LOC111523528, LOC111523786, LOC111524826, LOC111524849, LOC111529409, LOC111539028, LOC111554122, LRIF1, MED6, MTERF1, SNRPB, SOX14, TBX22, TBXT, TFDP3, TGIF2LX, ZEB1, ZFP82, ZFX, ZFY, ZNF10, ZNF169, ZNF177, ZNF2, ZNF215, ZNF227, ZNF235, ZNF248, ZNF268, ZNF284, ZNF354A, ZNF37A, ZNF382, ZNF420, ZNF44, ZNF441, ZNF460, ZNF543, ZNF570, ZNF582, ZNF585A, ZNF641, ZNF699, ZNF711, ZNF746, ZNF790, ZNF81, ZNF823, ZNF846, ZNF891
Piliocolobus_tephrosceles	regulation of transcription, DNA-templated	58/1113	540/12040	0.2235543363357945	0.6131776082353221	LINE	DMRTA1, DMRTA2, E2F7, EAF2, EHF, EMSY, GOLGB1, LOC111521152, LOC111523528, LOC111523786, LOC111524826, LOC111524849, LOC111529409, LOC111539028, LOC111554122, LRIF1, MED6, MTERF1, SNRPB, SOX14, TBX22, TBXT, TFDP3, TGIF2LX, ZEB1, ZFP82, ZFX, ZFY, ZNF10, ZNF169, ZNF177, ZNF2, ZNF215, ZNF227, ZNF235, ZNF248, ZNF268, ZNF284, ZNF354A, ZNF37A, ZNF382, ZNF420, ZNF44, ZNF441, ZNF460, ZNF543, ZNF570, ZNF582, ZNF585A, ZNF641, ZNF699, ZNF711, ZNF746, ZNF790, ZNF81, ZNF823, ZNF846, ZNF891
Piliocolobus_tephrosceles	anion transport	5/1113	34/12040	0.2382366020996744	0.6403799864439248	LINE	MPC2, PLA2G12A, PLA2G12B, PLA2G2A, SLC25A31
Piliocolobus_tephrosceles	regulation of cellular macromolecule biosynthetic process	62/1113	583/12040	0.2405372269025386	0.6414326050734362	LINE	DHX29, DMRTA1, DMRTA2, E2F7, EAF2, EHF, EIF5A2, EMSY, FMR1, GOLGB1, LOC111521152, LOC111523528, LOC111523786, LOC111524826, LOC111524849, LOC111529409, LOC111539028, LOC111554122, LRIF1, MED6, MTERF1, NCK1, SNRPB, SOX14, TBX22, TBXT, TFDP3, TGIF2LX, ZEB1, ZFP82, ZFX, ZFY, ZNF10, ZNF169, ZNF177, ZNF2, ZNF215, ZNF227, ZNF235, ZNF248, ZNF268, ZNF284, ZNF354A, ZNF37A, ZNF382, ZNF420, ZNF44, ZNF441, ZNF460, ZNF543, ZNF570, ZNF582, ZNF585A, ZNF641, ZNF699, ZNF711, ZNF746, ZNF790, ZNF81, ZNF823, ZNF846, ZNF891
Piliocolobus_tephrosceles	regulation of macromolecule biosynthetic process	62/1113	585/12040	0.2418369007863856	0.6423493965551428	LINE	DHX29, DMRTA1, DMRTA2, E2F7, EAF2, EHF, EIF5A2, EMSY, FMR1, GOLGB1, LOC111521152, LOC111523528, LOC111523786, LOC111524826, LOC111524849, LOC111529409, LOC111539028, LOC111554122, LRIF1, MED6, MTERF1, NCK1, SNRPB, SOX14, TBX22, TBXT, TFDP3, TGIF2LX, ZEB1, ZFP82, ZFX, ZFY, ZNF10, ZNF169, ZNF177, ZNF2, ZNF215, ZNF227, ZNF235, ZNF248, ZNF268, ZNF284, ZNF354A, ZNF37A, ZNF382, ZNF420, ZNF44, ZNF441, ZNF460, ZNF543, ZNF570, ZNF582, ZNF585A, ZNF641, ZNF699, ZNF711, ZNF746, ZNF790, ZNF81, ZNF823, ZNF846, ZNF891
Piliocolobus_tephrosceles	inorganic ion transmembrane transport	8/1113	58/12040	0.2497556098837539	0.655608475944854	LINE	ATP5MC3, LOC111546088, SLC30A8, SLC41A2, SLC4A10, SLC4A4, SLC9B2, SMDT1
Piliocolobus_tephrosceles	cation transport	11/1113	88/12040	0.2684884656731267	0.6709414156955424	LINE	ABCC9, ATP1B4, ATP5MC3, FTMT, HEPH, LOC111546088, NDFIP2, SLC30A8, SLC41A2, SLC9B2, SMDT1
Piliocolobus_tephrosceles	regulation of cellular biosynthetic process	62/1113	587/12040	0.2726096132285506	0.6709414156955424	LINE	DHX29, DMRTA1, DMRTA2, E2F7, EAF2, EHF, EIF5A2, EMSY, FMR1, GOLGB1, LOC111521152, LOC111523528, LOC111523786, LOC111524826, LOC111524849, LOC111529409, LOC111539028, LOC111554122, LRIF1, MED6, MTERF1, NCK1, SNRPB, SOX14, TBX22, TBXT, TFDP3, TGIF2LX, ZEB1, ZFP82, ZFX, ZFY, ZNF10, ZNF169, ZNF177, ZNF2, ZNF215, ZNF227, ZNF235, ZNF248, ZNF268, ZNF284, ZNF354A, ZNF37A, ZNF382, ZNF420, ZNF44, ZNF441, ZNF460, ZNF543, ZNF570, ZNF582, ZNF585A, ZNF641, ZNF699, ZNF711, ZNF746, ZNF790, ZNF81, ZNF823, ZNF846, ZNF891
Piliocolobus_tephrosceles	regulation of biosynthetic process	62/1113	588/12040	0.2730815307360335	0.6709414156955424	LINE	DHX29, DMRTA1, DMRTA2, E2F7, EAF2, EHF, EIF5A2, EMSY, FMR1, GOLGB1, LOC111521152, LOC111523528, LOC111523786, LOC111524826, LOC111524849, LOC111529409, LOC111539028, LOC111554122, LRIF1, MED6, MTERF1, NCK1, SNRPB, SOX14, TBX22, TBXT, TFDP3, TGIF2LX, ZEB1, ZFP82, ZFX, ZFY, ZNF10, ZNF169, ZNF177, ZNF2, ZNF215, ZNF227, ZNF235, ZNF248, ZNF268, ZNF284, ZNF354A, ZNF37A, ZNF382, ZNF420, ZNF44, ZNF441, ZNF460, ZNF543, ZNF570, ZNF582, ZNF585A, ZNF641, ZNF699, ZNF711, ZNF746, ZNF790, ZNF81, ZNF823, ZNF846, ZNF891
Piliocolobus_tephrosceles	regulation of cellular metabolic process	70/1113	672/12040	0.2731084672777329	0.6709414156955424	LINE	BRCC3, CISD2, CYREN, DHX29, DMRTA1, DMRTA2, E2F7, EAF2, EHF, EIF5A2, EMSY, FLT4, FMR1, GOLGB1, LOC111521152, LOC111523528, LOC111523786, LOC111524826, LOC111524849, LOC111529409, LOC111539028, LOC111540011, LOC111554122, LRIF1, MED6, MTERF1, NCK1, PLGRKT, PPP2R3C, RNFT1, SNRPB, SOX14, TBX22, TBXT, TFDP3, TGIF2LX, ZEB1, ZFP82, ZFX, ZFY, ZNF10, ZNF169, ZNF177, ZNF2, ZNF215, ZNF227, ZNF235, ZNF248, ZNF268, ZNF284, ZNF354A, ZNF37A, ZNF382, ZNF420, ZNF44, ZNF441, ZNF460, ZNF543, ZNF570, ZNF582, ZNF585A, ZNF641, ZNF699, ZNF711, ZNF746, ZNF790, ZNF81, ZNF823, ZNF846, ZNF891
Piliocolobus_tephrosceles	rhythmic process	4/1113	24/12040	0.2735437097713043	0.6709414156955424	LINE	ENOX2, HCRTR2, NAMPT, NFIL3
Piliocolobus_tephrosceles	cellular metal ion homeostasis	4/1113	24/12040	0.2735437097713043	0.6709414156955424	LINE	CCR8, FTMT, PTH, SMDT1
Piliocolobus_tephrosceles	cellular protein-containing complex assembly	15/1113	127/12040	0.2836676329679674	0.6709414156955424	LINE	C4H5orf47, CENPH, CENPK, CENPW, ECPAS, EIF3E, LOC111528906, LOC111537903, LOC111550545, NAP1L2, NAP1L3, NDUFAF2, SDHAF3, SNAP91, VMA21
Piliocolobus_tephrosceles	plasma membrane bounded cell projection assembly	4/1113	25/12040	0.2838174159675842	0.6709414156955424	LINE	INTU, IQCB1, LOC111546582, LOC113219497
Piliocolobus_tephrosceles	cell projection assembly	4/1113	25/12040	0.2838174159675842	0.6709414156955424	LINE	INTU, IQCB1, LOC111546582, LOC113219497
Piliocolobus_tephrosceles	cilium organization	4/1113	25/12040	0.2838174159675842	0.6709414156955424	LINE	INTU, IQCB1, LOC111546582, LOC113219497
Piliocolobus_tephrosceles	cilium assembly	4/1113	25/12040	0.2838174159675842	0.6709414156955424	LINE	INTU, IQCB1, LOC111546582, LOC113219497
Piliocolobus_tephrosceles	negative regulation of cell cycle	4/1113	25/12040	0.2838174159675842	0.6709414156955424	LINE	BRCC3, CHEK1, HUS1, SPDL1
Piliocolobus_tephrosceles	alpha-amino acid biosynthetic process	4/1113	25/12040	0.2838174159675842	0.6709414156955424	LINE	ASNSD1, DUS4L, LOC111543511, MTAP
Piliocolobus_tephrosceles	double-strand break repair	4/1113	25/12040	0.2838174159675842	0.6709414156955424	LINE	BRCC3, MRE11, RAD50, SMC5
Piliocolobus_tephrosceles	chemical homeostasis	6/1113	45/12040	0.3037796314278629	0.685256668044558	LINE	CALB1, CCR8, FTMT, PTH, SLC9A4, SMDT1
Piliocolobus_tephrosceles	regulation of gene expression	71/1113	684/12040	0.307533604805645	0.685256668044558	LINE	ASZ1, DCP1B, DHX29, DMRTA1, DMRTA2, E2F7, EAF2, EHF, EIF5A2, EMSY, FMR1, GOLGB1, IL18, LOC111521152, LOC111523528, LOC111523786, LOC111524826, LOC111524849, LOC111529409, LOC111539028, LOC111554122, LRIF1, MED6, MTERF1, NAMPT, NCK1, NIPBL, PLGRKT, SNRPB, SOX14, TASOR, TBX22, TBXT, TET2, TFDP3, TGIF2LX, XRN1, ZEB1, ZFP82, ZFX, ZFY, ZNF10, ZNF169, ZNF177, ZNF2, ZNF215, ZNF227, ZNF235, ZNF248, ZNF268, ZNF284, ZNF354A, ZNF37A, ZNF382, ZNF420, ZNF44, ZNF441, ZNF460, ZNF543, ZNF570, ZNF582, ZNF585A, ZNF641, ZNF699, ZNF711, ZNF746, ZNF790, ZNF81, ZNF823, ZNF846, ZNF891
Piliocolobus_tephrosceles	cellular amino acid biosynthetic process	4/1113	27/12040	0.3085220319563377	0.685256668044558	LINE	ASNSD1, DUS4L, LOC111543511, MTAP
Piliocolobus_tephrosceles	protein-DNA complex subunit organization	4/1113	27/12040	0.3085220319563377	0.685256668044558	LINE	LOC111528906, LOC111537903, NAP1L2, NAP1L3
Piliocolobus_tephrosceles	organic acid transport	4/1113	27/12040	0.3085220319563377	0.685256668044558	LINE	MPC2, PLA2G12A, PLA2G12B, PLA2G2A
Piliocolobus_tephrosceles	protein-DNA complex assembly	4/1113	27/12040	0.3085220319563377	0.685256668044558	LINE	LOC111528906, LOC111537903, NAP1L2, NAP1L3
Piliocolobus_tephrosceles	cellular cation homeostasis	4/1113	27/12040	0.3085220319563377	0.685256668044558	LINE	CCR8, FTMT, PTH, SMDT1
Piliocolobus_tephrosceles	cellular ion homeostasis	4/1113	27/12040	0.3085220319563377	0.685256668044558	LINE	CCR8, FTMT, PTH, SMDT1
Piliocolobus_tephrosceles	plasma membrane bounded cell projection organization	4/1113	28/12040	0.3226304130433706	0.6948962742472597	LINE	INTU, IQCB1, LOC111546582, LOC113219497
Piliocolobus_tephrosceles	cellular response to organic substance	4/1113	28/12040	0.3226304130433706	0.6948962742472597	LINE	LOC111543843, MNDA, RIPK2, RRAGB
Piliocolobus_tephrosceles	positive regulation of intracellular signal transduction	4/1113	28/12040	0.3226304130433706	0.6948962742472597	LINE	EDA2R, FLT4, RIPK2, RRAGB
Piliocolobus_tephrosceles	regulation of cellular response to stress	4/1113	28/12040	0.3226304130433706	0.6948962742472597	LINE	BRCC3, CYREN, EDA2R, RNFT1
Piliocolobus_tephrosceles	positive regulation of response to stimulus	10/1113	80/12040	0.32882304810396	0.7001116147382658	LINE	BRCC3, EDA2R, FLT4, LOC111543843, MNDA, RIPK2, RNFT1, RRAGB, RSPO2, TRAF6
Piliocolobus_tephrosceles	response to other organism	14/1113	118/12040	0.3353347574453826	0.7001116147382658	LINE	DEFB125, DEFB127, DEFB128, DEFB134, GBP2, IFNE, IFNW1, LOC111526141, LOC111551357, LOC111551394, LOC113225300, NMI, RIPK2, TRIM22
Piliocolobus_tephrosceles	defense response to other organism	14/1113	118/12040	0.3353347574453826	0.7001116147382658	LINE	DEFB125, DEFB127, DEFB128, DEFB134, GBP2, IFNE, IFNW1, LOC111526141, LOC111551357, LOC111551394, LOC113225300, NMI, RIPK2, TRIM22
Piliocolobus_tephrosceles	organelle assembly	7/1113	53/12040	0.3355150997927348	0.7001116147382658	LINE	CENPH, CENPK, CENPW, INTU, IQCB1, LOC111546582, LOC113219497
Piliocolobus_tephrosceles	response to external biotic stimulus	14/1113	119/12040	0.3381619596376311	0.7001116147382658	LINE	DEFB125, DEFB127, DEFB128, DEFB134, GBP2, IFNE, IFNW1, LOC111526141, LOC111551357, LOC111551394, LOC113225300, NMI, RIPK2, TRIM22
Piliocolobus_tephrosceles	regulation of nucleobase-containing compound metabolic process	60/1113	581/12040	0.3404500315231912	0.7011730704431045	LINE	BRCC3, CYREN, DMRTA1, DMRTA2, E2F7, EAF2, EHF, EMSY, GOLGB1, LOC111521152, LOC111523528, LOC111523786, LOC111524826, LOC111524849, LOC111529409, LOC111539028, LOC111554122, LRIF1, MED6, MTERF1, SNRPB, SOX14, TBX22, TBXT, TFDP3, TGIF2LX, ZEB1, ZFP82, ZFX, ZFY, ZNF10, ZNF169, ZNF177, ZNF2, ZNF215, ZNF227, ZNF235, ZNF248, ZNF268, ZNF284, ZNF354A, ZNF37A, ZNF382, ZNF420, ZNF44, ZNF441, ZNF460, ZNF543, ZNF570, ZNF582, ZNF585A, ZNF641, ZNF699, ZNF711, ZNF746, ZNF790, ZNF81, ZNF823, ZNF846, ZNF891
Piliocolobus_tephrosceles	response to biotic stimulus	14/1113	120/12040	0.3413699393920347	0.7011730704431045	LINE	DEFB125, DEFB127, DEFB128, DEFB134, GBP2, IFNE, IFNW1, LOC111526141, LOC111551357, LOC111551394, LOC113225300, NMI, RIPK2, TRIM22
Piliocolobus_tephrosceles	multicellular organismal process	15/1113	131/12040	0.3624893742286018	0.7016259437482917	LINE	GRXCR1, HTR1A, IBSP, KNG1, LOC111543562, LOC111543572, LOC111543942, NAMPT, NIPBL, PROC, RRH, SERPINA10, TAS2R10, TAS2R40, TAS2R8
Piliocolobus_tephrosceles	alcohol metabolic process	7/1113	57/12040	0.3643860928097527	0.7016259437482917	LINE	ADH4, GK5, HMGCS1, LOC111529702, LOC111547998, LOC111550482, NUS1
Piliocolobus_tephrosceles	fatty acid metabolic process	7/1113	57/12040	0.3643860928097527	0.7016259437482917	LINE	ALOX5, CRYL1, ELOVL4, ELOVL7, LOC111522057, OXSM, PTGS2
Piliocolobus_tephrosceles	regulation of metabolic process	81/1113	802/12040	0.3772708999409849	0.7170880240814465	LINE	ACVR1, ASZ1, BRCC3, CISD2, CYREN, DCP1B, DHX29, DMRTA1, DMRTA2, E2F7, EAF2, EHF, EIF5A2, EMSY, FLT4, FMR1, GOLGB1, HNRNPD, IL18, LOC111521152, LOC111523528, LOC111523786, LOC111524826, LOC111524849, LOC111529409, LOC111539028, LOC111540011, LOC111554122, LRIF1, MED6, MTERF1, NAMPT, NCK1, NIPBL, PKIA, PLGRKT, PPP2R3C, RNFT1, SNRPB, SOX14, TASOR, TBX22, TBXT, TET2, TFDP3, TGIF2LX, XRN1, ZEB1, ZFP82, ZFX, ZFY, ZNF10, ZNF169, ZNF177, ZNF2, ZNF215, ZNF227, ZNF235, ZNF248, ZNF268, ZNF284, ZNF354A, ZNF37A, ZNF382, ZNF420, ZNF44, ZNF441, ZNF460, ZNF543, ZNF570, ZNF582, ZNF585A, ZNF641, ZNF699, ZNF711, ZNF746, ZNF790, ZNF81, ZNF823, ZNF846, ZNF891
Piliocolobus_tephrosceles	signaling	5/1113	36/12040	0.3776800245064999	0.7170880240814465	LINE	GABRA5, GABRG1, TAC1, TNFSF13B, TNFSF15
Piliocolobus_tephrosceles	positive regulation of signal transduction	5/1113	37/12040	0.3852213938889913	0.7170880240814465	LINE	EDA2R, FLT4, RIPK2, RRAGB, RSPO2
Piliocolobus_tephrosceles	sulfur compound biosynthetic process	5/1113	37/12040	0.3852213938889913	0.7170880240814465	LINE	ELOVL4, ELOVL7, GCLC, LOC111547876, MTAP
Piliocolobus_tephrosceles	metal ion transport	8/1113	66/12040	0.3925269031788875	0.724975922671447	LINE	ABCC9, ATP1B4, FTMT, HEPH, NDFIP2, SLC30A8, SLC41A2, SMDT1
Piliocolobus_tephrosceles	positive regulation of signaling	5/1113	38/12040	0.3937741246652948	0.724975922671447	LINE	EDA2R, FLT4, RIPK2, RRAGB, RSPO2
Piliocolobus_tephrosceles	positive regulation of cell communication	5/1113	38/12040	0.3937741246652948	0.724975922671447	LINE	EDA2R, FLT4, RIPK2, RRAGB, RSPO2
Piliocolobus_tephrosceles	regulation of RNA metabolic process	58/1113	567/12040	0.4135709202526135	0.7340009656171607	LINE	DMRTA1, DMRTA2, E2F7, EAF2, EHF, EMSY, GOLGB1, LOC111521152, LOC111523528, LOC111523786, LOC111524826, LOC111524849, LOC111529409, LOC111539028, LOC111554122, LRIF1, MED6, MTERF1, SNRPB, SOX14, TBX22, TBXT, TFDP3, TGIF2LX, ZEB1, ZFP82, ZFX, ZFY, ZNF10, ZNF169, ZNF177, ZNF2, ZNF215, ZNF227, ZNF235, ZNF248, ZNF268, ZNF284, ZNF354A, ZNF37A, ZNF382, ZNF420, ZNF44, ZNF441, ZNF460, ZNF543, ZNF570, ZNF582, ZNF585A, ZNF641, ZNF699, ZNF711, ZNF746, ZNF790, ZNF81, ZNF823, ZNF846, ZNF891
Piliocolobus_tephrosceles	inorganic cation transmembrane transport	6/1113	48/12040	0.4479346978338117	0.7614630926413624	LINE	ATP5MC3, LOC111546088, SLC30A8, SLC41A2, SLC9B2, SMDT1
Piliocolobus_tephrosceles	response to external stimulus	15/1113	134/12040	0.4512111441411504	0.7630071600454568	LINE	DEFB125, DEFB127, DEFB128, DEFB134, GBP2, IFNE, IFNW1, LOC111526141, LOC111551357, LOC111551394, LOC113225300, NMI, RIPK2, RRH, TRIM22
Piliocolobus_tephrosceles	regulation of localization	15/1113	135/12040	0.4532830335298585	0.7630071600454568	LINE	CACNB2, CCDC125, FLT4, GCSAM, HTR1A, KCNH1, KCNJ8, KCNV1, LAMA1, NKAIN3, PTH, SCN1A, SCN7A, SCN9A, STON1
Piliocolobus_tephrosceles	regulation of primary metabolic process	68/1113	679/12040	0.4537255625833092	0.7630071600454568	LINE	BRCC3, CYREN, DHX29, DMRTA1, DMRTA2, E2F7, EAF2, EHF, EIF5A2, EMSY, FLT4, FMR1, GOLGB1, LOC111521152, LOC111523528, LOC111523786, LOC111524826, LOC111524849, LOC111529409, LOC111539028, LOC111554122, LRIF1, MED6, MTERF1, NCK1, PKIA, PLGRKT, RNFT1, SNRPB, SOX14, TBX22, TBXT, TFDP3, TGIF2LX, ZEB1, ZFP82, ZFX, ZFY, ZNF10, ZNF169, ZNF177, ZNF2, ZNF215, ZNF227, ZNF235, ZNF248, ZNF268, ZNF284, ZNF354A, ZNF37A, ZNF382, ZNF420, ZNF44, ZNF441, ZNF460, ZNF543, ZNF570, ZNF582, ZNF585A, ZNF641, ZNF699, ZNF711, ZNF746, ZNF790, ZNF81, ZNF823, ZNF846, ZNF891
Piliocolobus_tephrosceles	cation transmembrane transport	6/1113	49/12040	0.4541709285984862	0.7630071600454568	LINE	ATP5MC3, LOC111546088, SLC30A8, SLC41A2, SLC9B2, SMDT1
Piliocolobus_tephrosceles	homeostatic process	6/1113	50/12040	0.4611410269418561	0.7670464606557607	LINE	CALB1, CCR8, FTMT, PTH, SLC9A4, SMDT1
Piliocolobus_tephrosceles	regulation of intracellular signal transduction	10/1113	89/12040	0.4638795134118664	0.7696963778093191	LINE	ARHGAP20, CHN2, CYTH3, EDA2R, FLT4, RALGAPA1, RIPK2, RRAGB, SESN1, TRAF6
Piliocolobus_tephrosceles	cellular lipid metabolic process	23/1113	217/12040	0.477368196497488	0.774858521850995	LINE	ALOX5, CRYL1, ELOVL4, ELOVL7, HMGCS1, INPPL1, LOC111522057, LOC111529702, LOC111540579, MTMR1, MTMR8, NUS1, OXSM, PIP4K2A, PLA2G12A, PLA2G12B, PLA2G2A, PLCG1, PLPPR5, PTGS2, SGMS2, SPTSSA, SPTSSB
Piliocolobus_tephrosceles	regulation of nitrogen compound metabolic process	67/1113	671/12040	0.4927028868414079	0.790356030845072	LINE	BRCC3, CYREN, DHX29, DMRTA1, DMRTA2, E2F7, EAF2, EHF, EIF5A2, EMSY, FMR1, GOLGB1, LOC111521152, LOC111523528, LOC111523786, LOC111524826, LOC111524849, LOC111529409, LOC111539028, LOC111554122, LRIF1, MED6, MTERF1, NCK1, PKIA, PLGRKT, RNFT1, SNRPB, SOX14, TBX22, TBXT, TFDP3, TGIF2LX, ZEB1, ZFP82, ZFX, ZFY, ZNF10, ZNF169, ZNF177, ZNF2, ZNF215, ZNF227, ZNF235, ZNF248, ZNF268, ZNF284, ZNF354A, ZNF37A, ZNF382, ZNF420, ZNF44, ZNF441, ZNF460, ZNF543, ZNF570, ZNF582, ZNF585A, ZNF641, ZNF699, ZNF711, ZNF746, ZNF790, ZNF81, ZNF823, ZNF846, ZNF891
Piliocolobus_tephrosceles	regulation of macromolecule metabolic process	75/1113	756/12040	0.5163919683855411	0.7987606508209556	LINE	ASZ1, BRCC3, CYREN, DCP1B, DHX29, DMRTA1, DMRTA2, E2F7, EAF2, EHF, EIF5A2, EMSY, FMR1, GOLGB1, HNRNPD, IL18, LOC111521152, LOC111523528, LOC111523786, LOC111524826, LOC111524849, LOC111529409, LOC111539028, LOC111554122, LRIF1, MED6, MTERF1, NAMPT, NCK1, NIPBL, PLGRKT, RNFT1, SNRPB, SOX14, TASOR, TBX22, TBXT, TET2, TFDP3, TGIF2LX, XRN1, ZEB1, ZFP82, ZFX, ZFY, ZNF10, ZNF169, ZNF177, ZNF2, ZNF215, ZNF227, ZNF235, ZNF248, ZNF268, ZNF284, ZNF354A, ZNF37A, ZNF382, ZNF420, ZNF44, ZNF441, ZNF460, ZNF543, ZNF570, ZNF582, ZNF585A, ZNF641, ZNF699, ZNF711, ZNF746, ZNF790, ZNF81, ZNF823, ZNF846, ZNF891
Piliocolobus_tephrosceles	fatty acid biosynthetic process	4/1113	32/12040	0.5334499417856291	0.7987606508209556	LINE	ELOVL4, ELOVL7, OXSM, PTGS2
Piliocolobus_tephrosceles	cellular chemical homeostasis	4/1113	32/12040	0.5334499417856291	0.7987606508209556	LINE	CCR8, FTMT, PTH, SMDT1
Piliocolobus_tephrosceles	biological process involved in interspecies interaction between organisms	14/1113	129/12040	0.5391847064934446	0.7987606508209556	LINE	DEFB125, DEFB127, DEFB128, DEFB134, GBP2, IFNE, IFNW1, LOC111526141, LOC111551357, LOC111551394, LOC113225300, NMI, RIPK2, TRIM22
Piliocolobus_tephrosceles	carboxylic acid biosynthetic process	8/1113	72/12040	0.5398135589616782	0.7987606508209556	LINE	ASNSD1, DUS4L, ELOVL4, ELOVL7, LOC111543511, MTAP, OXSM, PTGS2
Piliocolobus_tephrosceles	protein import	4/1113	33/12040	0.541695235530667	0.7987606508209556	LINE	HIKESHI, KPNA4, PEX2, TNPO1
Piliocolobus_tephrosceles	cellular carbohydrate metabolic process	4/1113	33/12040	0.541695235530667	0.7987606508209556	LINE	GK5, LALBA, PHKA1, UGP2
Piliocolobus_tephrosceles	organic acid biosynthetic process	8/1113	73/12040	0.5447142650629722	0.7987606508209556	LINE	ASNSD1, DUS4L, ELOVL4, ELOVL7, LOC111543511, MTAP, OXSM, PTGS2
Piliocolobus_tephrosceles	cellular homeostasis	4/1113	34/12040	0.5507736904575751	0.7987606508209556	LINE	CCR8, FTMT, PTH, SMDT1
Piliocolobus_tephrosceles	cellular response to chemical stimulus	4/1113	34/12040	0.5507736904575751	0.7987606508209556	LINE	LOC111543843, MNDA, RIPK2, RRAGB
Piliocolobus_tephrosceles	membrane organization	4/1113	34/12040	0.5507736904575751	0.7987606508209556	LINE	APOOL, PMP2, SLC25A46, SPESP1
Piliocolobus_tephrosceles	phosphatidylinositol metabolic process	4/1113	35/12040	0.5605768168583537	0.8015055764442844	LINE	INPPL1, MTMR1, MTMR8, PIP4K2A
Piliocolobus_tephrosceles	nucleobase-containing compound transport	4/1113	35/12040	0.5605768168583537	0.8015055764442844	LINE	FMR1, NCBP1, NUP35, SLC25A31
Piliocolobus_tephrosceles	cellular modified amino acid metabolic process	4/1113	35/12040	0.5605768168583537	0.8015055764442844	LINE	ALDH1L2, DUS4L, GCLC, TMLHE
Piliocolobus_tephrosceles	monocarboxylic acid biosynthetic process	4/1113	36/12040	0.5710016098287057	0.807669179034472	LINE	ELOVL4, ELOVL7, OXSM, PTGS2
Piliocolobus_tephrosceles	DNA recombination	4/1113	36/12040	0.5710016098287057	0.807669179034472	LINE	APEX2, LIG4, RNF212B, SMC5
Piliocolobus_tephrosceles	sensory perception	5/1113	42/12040	0.5881025009808745	0.8149482563232315	LINE	GRXCR1, RRH, TAS2R10, TAS2R40, TAS2R8
Piliocolobus_tephrosceles	innate immune response	10/1113	93/12040	0.5886167792442574	0.8149482563232315	LINE	DEFB125, DEFB127, DEFB128, DEFB134, GBP2, LOC111551394, LOC113225300, NMI, RIPK2, TRIM22
Piliocolobus_tephrosceles	nervous system process	5/1113	43/12040	0.5930203829494943	0.8149482563232315	LINE	GRXCR1, RRH, TAS2R10, TAS2R40, TAS2R8
Piliocolobus_tephrosceles	nuclear transport	5/1113	45/12040	0.6048705755920047	0.8195020701569096	LINE	HIKESHI, KPNA4, LOC111545400, NCBP1, TNPO1
Piliocolobus_tephrosceles	nucleocytoplasmic transport	5/1113	45/12040	0.6048705755920047	0.8195020701569096	LINE	HIKESHI, KPNA4, LOC111545400, NCBP1, TNPO1
Piliocolobus_tephrosceles	DNA replication	6/1113	54/12040	0.634354698711624	0.8334896552754685	LINE	GINS3, LIG4, ORC5, POLK, RFC1, RMI1
Piliocolobus_tephrosceles	RNA modification	6/1113	55/12040	0.6385313915670042	0.8364387819357249	LINE	ELP2, GAR1, NSUN3, PUS10, PUS7L, THUMPD2
Piliocolobus_tephrosceles	cell projection organization	6/1113	57/12040	0.6483171744628488	0.8443200411609193	LINE	INTU, IQCB1, LOC111546582, LOC113219497, TMEM237, WDPCP
Piliocolobus_tephrosceles	regulation of transmembrane transport	8/1113	79/12040	0.6983707747088045	0.8805688498561252	LINE	CACNB2, KCNH1, KCNJ8, KCNV1, PTH, SCN1A, SCN7A, SCN9A
Piliocolobus_tephrosceles	reproductive process	9/1113	86/12040	0.706861403769566	0.8805688498561252	LINE	ASZ1, KATNA1, MRE11, RNF212B, SPESP1, SPIN4, SRD5A2, SYCE1, TDRD5
Piliocolobus_tephrosceles	phospholipid metabolic process	10/1113	99/12040	0.7270775213840609	0.8998086452487826	LINE	HMGCS1, INPPL1, MTMR1, MTMR8, PIP4K2A, PLA2G12A, PLA2G12B, PLA2G2A, PLCG1, PLPPR5
Piliocolobus_tephrosceles	intracellular signal transduction	24/1113	245/12040	0.7380646945708604	0.9083873163949051	LINE	ASB17, BRCC3, CHEK1, CHM, DCDC2C, DEPDC1B, DEPDC7, DOCK2, DOCK4, GUCY2C, HUS1, LOC111549082, PIK3C2G, PIK3CA, PLCG1, PLCZ1, PPP3CA, RAB39B, RAB9B, SPDL1, SPSB4, TEAD1, TEC, TRAF6
Piliocolobus_tephrosceles	developmental process involved in reproduction	4/1113	37/12040	0.772848898914279	0.9297623861362522	LINE	ASZ1, KATNA1, SRD5A2, TDRD5
Piliocolobus_tephrosceles	regulation of cell cycle process	4/1113	40/12040	0.7841198047442778	0.9330176283698705	LINE	BRCC3, CHEK1, HUS1, SPDL1
Piliocolobus_tephrosceles	ATP metabolic process	4/1113	40/12040	0.7841198047442778	0.9330176283698705	LINE	ADPGK, ATP5MC3, LOC111546088, PGK1
Piliocolobus_tephrosceles	defense response to virus	4/1113	41/12040	0.7886220430269143	0.9330176283698705	LINE	IFNE, IFNW1, LOC111526141, TRIM22
Piliocolobus_tephrosceles	response to virus	4/1113	41/12040	0.7886220430269143	0.9330176283698705	LINE	IFNE, IFNW1, LOC111526141, TRIM22
Piliocolobus_tephrosceles	defense response to symbiont	4/1113	41/12040	0.7886220430269143	0.9330176283698705	LINE	IFNE, IFNW1, LOC111526141, TRIM22
Piliocolobus_tephrosceles	regulation of translation	4/1113	41/12040	0.7886220430269143	0.9330176283698705	LINE	DHX29, EIF5A2, FMR1, NCK1
Piliocolobus_tephrosceles	endocytosis	4/1113	42/12040	0.7934204515201974	0.9370448917778078	LINE	GHR, NECAP1, SNAP91, STON1
Piliocolobus_tephrosceles	nervous system development	5/1113	53/12040	0.8152620045595041	0.9404474907945404	LINE	FMR1, GAP43, LOC111527854, NRG4, SEMA4F
Piliocolobus_tephrosceles	response to organic substance	6/1113	59/12040	0.8201003010368513	0.9404474907945404	LINE	DUS4L, EDEM2, LOC111543843, MNDA, RIPK2, RRAGB
Piliocolobus_tephrosceles	alpha-amino acid metabolic process	6/1113	62/12040	0.8262057051698568	0.9404474907945404	LINE	ASNSD1, DUS4L, GGH, KYAT3, LOC111543511, MTAP
Piliocolobus_tephrosceles	cell surface receptor signaling pathway involved in cell-cell signaling	6/1113	63/12040	0.8286858219341348	0.9404474907945404	LINE	CSNK1G3, RNF146, RSPO2, TCF7L2, WLS, WNT7A
Piliocolobus_tephrosceles	Wnt signaling pathway	6/1113	63/12040	0.8286858219341348	0.9404474907945404	LINE	CSNK1G3, RNF146, RSPO2, TCF7L2, WLS, WNT7A
Piliocolobus_tephrosceles	purine-containing compound biosynthetic process	7/1113	70/12040	0.8348160074718607	0.9404474907945404	LINE	AMPD3, ATP5MC3, ELOVL4, ELOVL7, GUCY2C, LOC111546088, MTAP
Piliocolobus_tephrosceles	system development	7/1113	71/12040	0.8362547992170744	0.9404474907945404	LINE	FMR1, GAP43, LOC111527854, NRG4, SEMA4F, TEK, WNT7A
Piliocolobus_tephrosceles	system process	7/1113	71/12040	0.8362547992170744	0.9404474907945404	LINE	GRXCR1, HTR1A, KNG1, RRH, TAS2R10, TAS2R40, TAS2R8
Piliocolobus_tephrosceles	regulation of transport	11/1113	114/12040	0.8704549591228242	0.959791864121582	LINE	CACNB2, HTR1A, KCNH1, KCNJ8, KCNV1, NKAIN3, PTH, SCN1A, SCN7A, SCN9A, STON1
Piliocolobus_tephrosceles	purine-containing compound metabolic process	11/1113	115/12040	0.8712396385627456	0.959791864121582	LINE	ADPGK, AMPD3, ATP5MC3, ELOVL4, ELOVL7, GUCY2C, HMGCS1, LOC111546088, MTAP, PDE4D, PGK1
Piliocolobus_tephrosceles	localization	76/1113	810/12040	0.8999936175476835	0.9842884610882392	LINE	ABCC9, AP4E1, ARF4, ATP10B, ATP1B4, ATP5MC3, ATP8B4, BCAP29, BLZF1, CHM, CLTCL1, FMR1, FTMT, GHR, HEPH, HIKESHI, HOOK1, INTU, KNL1, KPNA4, LOC111525057, LOC111536095, LOC111545400, LOC111546088, MPC2, NCBP1, NDFIP2, NECAP1, NIPBL, NUP35, NUP62CL, OSBPL10, PEX2, PHETA2, PLA2G12A, PLA2G12B, PLA2G2A, RAB32, RAB38, RIC1, SLC15A2, SLC19A2, SLC22A2, SLC22A3, SLC22A8, SLC25A12, SLC25A31, SLC25A36, SLC25A40, SLC30A8, SLC41A2, SLC4A10, SLC4A4, SLC6A5, SLC9B2, SLCO1A2, SLCO1B1, SLCO1B3, SLCO1B7, SLCO1C1, SLCO4C1, SMDT1, SNAP91, SNX7, SPDL1, STON1, STX11, STX17, SYNE2, TAP1, TIMM8B, TNPO1, TRAM1, VTA1, WDR19, YIPF6
Piliocolobus_tephrosceles	regulation of cellular amide metabolic process	4/1113	43/12040	1.0	1.0	LINE	DHX29, EIF5A2, FMR1, NCK1
Piliocolobus_tephrosceles	organic hydroxy compound metabolic process	7/1113	75/12040	1.0	1.0	LINE	ADH4, GK5, HMGCS1, LOC111529702, LOC111547998, LOC111550482, NUS1
Piliocolobus_tephrosceles	plasma membrane	153/1113	915/12040	8.701416600408073e-14	9.745586592457042e-12	LINE	ABCC9, ACKR4, ANO6, C11H2orf88, CACNB2, CASR, CCR8, CLCN5, CLDN2, CORIN, CYSLTR1, DRP2, EDA2R, EMB, FAM126B, FLT4, GHR, GHSR, GPM6A, GPR141, GPR156, GPR158, GPR182, GPR50, GRM3, GSDMC, HCN1, HCRTR2, HTR1A, HTR2C, ITM2A, KCNQ5, LIMS1, LOC111521225, LOC111521232, LOC111521298, LOC111521367, LOC111521369, LOC111521376, LOC111521386, LOC111521472, LOC111521519, LOC111522520, LOC111522524, LOC111522525, LOC111522528, LOC111522532, LOC111522536, LOC111522538, LOC111522539, LOC111522540, LOC111522542, LOC111522547, LOC111522550, LOC111522551, LOC111522558, LOC111522566, LOC111524621, LOC111525582, LOC111525598, LOC111525599, LOC111525879, LOC111525894, LOC111525896, LOC111525898, LOC111525905, LOC111525916, LOC111525921, LOC111525922, LOC111525960, LOC111525963, LOC111525964, LOC111527315, LOC111527854, LOC111530268, LOC111533281, LOC111535053, LOC111535744, LOC111540018, LOC111540019, LOC111540715, LOC111540728, LOC111540947, LOC111541718, LOC111541741, LOC111541758, LOC111541774, LOC111541890, LOC111541891, LOC111542076, LOC111542077, LOC111543954, LOC111543957, LOC111543969, LOC111543972, LOC111543983, LOC111543984, LOC111543985, LOC111544006, LOC111544798, LOC111544809, LOC111544952, LOC111545145, LOC111545180, LOC111545186, LOC111545187, LOC111555007, LOC111555074, LOC113225170, MCHR2, MCOLN3, MDGA2, MRAP2, NKAIN3, NMBR, OPRK1, OPRM1, PCDH19, PHKA1, PLGRKT, PMP22, PRKCE, PTGER4, RAB18, RAB39B, RGMB, S1PR2, SGCB, SGCZ, SLC14A1, SLC19A2, SLC2A1, SLC2A13, SLC7A3, SLCO1A2, SLCO1B1, SLCO1B3, SLCO1B7, SLCO1C1, SLCO4C1, SPRR2G, TACR1, TAS2R10, TAS2R40, TAS2R8, TEK, TENM4, TMPRSS11D, TMPRSS11F, TRPM7, UNC5D, VCAM1, WDPCP
Piliocolobus_tephrosceles	membrane	482/1113	4167/12040	2.9892465100083666e-10	2.869676649608032e-08	LINE	AADAC, AADACL3, ABCB1, ABCC9, ABHD12, ABHD3, ACKR4, ACSL6, ADAM32, ADAM9, ADGRA3, ADGRD1, AIG1, AMER1, ANO6, ARMCX1, ARMCX4, ATP10B, ATP13A5, ATP5MC3, ATP8B4, B3GALT1, B3GNT6, B4GALT4, BCAP29, BTNL8, C11H2orf88, C1GALT1C1, C1H1orf185, C4H5orf47, CACNB2, CALN1, CASR, CCDC90B, CCR8, CD163, CD163L1, CD1B, CD1C, CD200R1, CD207, CD274, CD55, CD5L, CD86, CHIC1, CHN2, CISD2, CLCN5, CLDN12, CLDN2, CLEC14A, CLEC2D, CLEC4D, CLEC4E, CLEC5A, CNGA3, CORIN, CR2, CSNK1G3, CYSLTR1, DCP1B, DHRS9, DIRAS3, DRAM2, DRP2, DTNA, EDA2R, EDEM2, EIF3E, EIF5A2, ELOVL4, ELOVL7, EMB, ENTPD6, ENTPD7, ERO1A, EXTL2, FAM126B, FAM171B, FAM174A, FAR1, FCER1A, FCRL2, FCRL3, FCRL4, FCRL5, FCRLA, FGF6, FKBP1A, FLT4, FMO2, FMR1, FRMD3, FUNDC2, FUT9, GABRA5, GABRG1, GABRQ, GALNT1, GAP43, GCNT4, GHR, GHSR, GIMAP1, GLRA2, GOLGB1, GOLIM4, GPM6A, GPR141, GPR156, GPR158, GPR174, GPR182, GPR22, GPR50, GPR63, GPR83, GRIA3, GRID1, GRM3, GSDMC, GUCY2C, GYPA, HCN1, HCRTR2, HEPACAM, HEPH, HTR1A, HTR2A, HTR2C, IGSF11, IL1RAPL2, IL6, ILDR1, INPP4A, INPP4B, INPPL1, ITM2A, KCNH1, KCNJ8, KCNN2, KCNQ5, KIAA1109, KLRF1, KLRF2, KLRG1, LHFPL1, LHFPL2, LIMS1, LIPA, LOC111520265, LOC111521224, LOC111521225, LOC111521232, LOC111521298, LOC111521367, LOC111521369, LOC111521376, LOC111521385, LOC111521386, LOC111521472, LOC111521519, LOC111522057, LOC111522520, LOC111522524, LOC111522525, LOC111522528, LOC111522532, LOC111522536, LOC111522538, LOC111522539, LOC111522540, LOC111522542, LOC111522547, LOC111522550, LOC111522551, LOC111522558, LOC111522566, LOC111522986, LOC111524615, LOC111524621, LOC111524673, LOC111525582, LOC111525591, LOC111525598, LOC111525599, LOC111525879, LOC111525894, LOC111525896, LOC111525898, LOC111525905, LOC111525916, LOC111525921, LOC111525922, LOC111525960, LOC111525962, LOC111525963, LOC111525964, LOC111527315, LOC111527854, LOC111528491, LOC111529702, LOC111530151, LOC111530268, LOC111531072, LOC111531267, LOC111531508, LOC111533281, LOC111533291, LOC111535053, LOC111535195, LOC111535317, LOC111535744, LOC111536089, LOC111536095, LOC111538788, LOC111538831, LOC111539216, LOC111540011, LOC111540017, LOC111540018, LOC111540019, LOC111540035, LOC111540341, LOC111540350, LOC111540579, LOC111540715, LOC111540728, LOC111540918, LOC111540947, LOC111541718, LOC111541741, LOC111541758, LOC111541774, LOC111541890, LOC111541891, LOC111542064, LOC111542076, LOC111542077, LOC111543837, LOC111543919, LOC111543954, LOC111543957, LOC111543969, LOC111543972, LOC111543983, LOC111543984, LOC111543985, LOC111544006, LOC111544109, LOC111544189, LOC111544798, LOC111544809, LOC111544952, LOC111545145, LOC111545180, LOC111545186, LOC111545187, LOC111547059, LOC111547876, LOC111548097, LOC111550482, LOC111550541, LOC111551507, LOC111553768, LOC111554025, LOC111554026, LOC111554032, LOC111554033, LOC111555007, LOC111555074, LOC111555776, LOC111555797, LOC111555799, LOC113225036, LOC113225170, LPAR4, LRIG3, LRRTM3, MAGT1, MAMDC2, MANEA, MARCHF5, MCHR2, MCOLN3, MCTP2, MDGA2, MEGF10, MERTK, MEST, METTL7A, MFSD14B, MFSD8, MGST3, MPC2, MRAP2, MS4A13, NAALADL2, NDFIP2, NDUFA5, NDUFAF2, NDUFS4, NECAP1, NELL2, NEMP2, NKAIN3, NMBR, NPNT, NRG4, NRXN1, NUP35, NUS1, NXPE2, OPRK1, OPRM1, P2RY10, PAQR8, PCDH19, PDZK1IP1, PERP, PEX2, PHKA1, PKP4, PLGRKT, PLK4, PLPPR5, PMP22, PPP1R12A, PPP1R3F, PRKCE, PROCR, PROKR1, PTGER4, PTPRO, QRFPR, RAB18, RAB32, RAB38, RAB39B, RAB9B, RGMB, RIC1, RNF13, RNF170, RNF180, RNFT1, RRH, RYK, S1PR2, SDR16C5, SEMA4F, SEMA5A, SERINC1, SGCB, SGCZ, SGMS2, SH3GLB1, SI, SIGLEC15, SIRPB2, SLAMF6, SLAMF7, SLC13A5, SLC14A1, SLC15A2, SLC16A14, SLC16A2, SLC19A2, SLC22A2, SLC22A3, SLC22A8, SLC25A12, SLC25A28, SLC25A31, SLC25A36, SLC25A40, SLC25A46, SLC2A1, SLC2A13, SLC30A8, SLC35F4, SLC35G1, SLC37A2, SLC38A1, SLC38A2, SLC38A6, SLC39A14, SLC39A8, SLC41A2, SLC4A10, SLC4A4, SLC5A7, SLC5A9, SLC6A5, SLC7A3, SLC9A4, SLC9B2, SLCO1A2, SLCO1B1, SLCO1B3, SLCO1B7, SLCO1C1, SLCO4C1, SMIM15, SMIM3, SNAP91, SPRR2G, SPRY3, SPTSSA, SPTSSB, SRD5A2, ST3GAL6, ST6GAL1, ST8SIA1, ST8SIA3, STARD3NL, STEAP1, STX11, STX17, SUSD5, SYNE2, SYT10, TAAR6, TACR1, TAP1, TAS2R10, TAS2R40, TAS2R8, TEK, TENM4, TIMM8B, TM2D3, TMCO5A, TMEM106B, TMEM116, TMEM140, TMEM161B, TMEM168, TMEM176B, TMEM196, TMEM237, TMEM244, TMEM45A, TMEM45B, TMEM47, TMEM70, TMEM87B, TMPRSS11D, TMPRSS11F, TMPRSS12, TNFRSF21, TNFSF10, TNFSF13B, TNFSF15, TNFSF18, TNFSF4, TNMD, TRAM1, TREM1, TRPC5, TRPM7, TSBP1, TSPAN2, TSPAN7, UGT2B4, UGT3A2, UNC5D, UPK1B, VCAM1, VMA21, VOPP1, VTA1, WDPCP, WFDC11, WFDC9, WLS, XKR9, YIPF6, ZDHHC20, ZDHHC21, ZDHHC23
Piliocolobus_tephrosceles	cornified envelope	5/1113	9/12040	0.0006137681465925	0.02170801023737684	LINE	LOC111543957, LOC111543983, LOC111543984, LOC111543985, SPRR2G
Piliocolobus_tephrosceles	cellular anatomical entity	784/1113	8041/12040	0.0067934569142003	0.08300369175168366	LINE	AADAC, AADACL3, ABCB1, ABCC9, ABHD12, ABHD3, ACKR4, ACSL6, ADAM32, ADAM9, ADAMTS17, ADAMTS18, ADAMTS6, ADAMTSL3, ADGRA3, ADGRD1, AFM, AGBL1, AIG1, ALDH1L2, ALOX5, AMER1, ANHX, ANKS1B, ANO6, AP4E1, APCS, APEX2, AR, ARF4, ARHGEF9, ARMCX1, ARMCX4, ASF1A, ASZ1, ATF1, ATF2, ATP10B, ATP13A5, ATP5MC3, ATP8B4, B3GALT1, B3GNT6, B4GALT4, BARX2, BCAP29, BLZF1, BMP15, BRCC3, BRMS1L, BRPF3, BTNL8, C11H2orf88, C1GALT1C1, C1H1orf185, C4H5orf47, CACNB2, CALCB, CALN1, CAMK2B, CAMK2D, CASP8, CASR, CCDC126, CCDC181, CCDC85A, CCDC90B, CCL1, CCL13, CCL21, CCL8, CCN3, CCR8, CCSER1, CD163, CD163L1, CD1B, CD1C, CD200R1, CD207, CD274, CD55, CD5L, CD86, CDX4, CENPH, CENPK, CENPL, CEP76, CFLAR, CHD1L, CHIC1, CHN2, CHRDL1, CISD2, CLCN5, CLDN12, CLDN2, CLEC14A, CLEC2D, CLEC4D, CLEC4E, CLEC5A, CLTCL1, CNGA3, CORIN, CR2, CRISP3, CSF2, CSN3, CSNK1G3, CSTF2, CXCL6, CYFIP2, CYSLTR1, DBF4, DBX2, DCP1B, DEFB125, DEFB127, DEFB128, DEFB134, DENND1B, DEUP1, DHRS9, DHX29, DIPK2A, DIRAS3, DKK2, DMRTA1, DMRTA2, DOCK2, DOCK4, DRAM2, DRP2, DTNA, E2F7, EBF3, ECPAS, EDA2R, EDEM2, EHF, EIF3E, EIF5A2, ELOVL4, ELOVL7, ELP2, EMB, EMSY, ENOX2, ENTPD6, ENTPD7, EPAS1, ERO1A, EXTL2, FAM126B, FAM171B, FAM174A, FAR1, FBN2, FCER1A, FCRL2, FCRL3, FCRL4, FCRL5, FCRLA, FGF6, FKBP1A, FLT4, FMO2, FMR1, FOXE1, FOXI2, FOXO1, FOXP3, FRMD3, FSTL4, FUNDC2, FUT9, GABRA5, GABRG1, GABRQ, GALK2, GALNT1, GAP43, GAR1, GCFC2, GCNT4, GGH, GHR, GHSR, GIMAP1, GLRA2, GNAO1, GOLGB1, GOLIM4, GORAB, GPM6A, GPR141, GPR156, GPR158, GPR174, GPR182, GPR22, GPR50, GPR63, GPR83, GRIA3, GRID1, GRM3, GSDMC, GUCY2C, GYPA, HCN1, HCRTR2, HDX, HEPACAM, HEPH, HIKESHI, HLX, HMGN5, HNRNPD, HOOK1, HSPA13, HTR1A, HTR2A, HTR2C, HUS1, IBSP, ICA1, IFNE, IFNW1, IGSF11, IL18, IL1RAPL2, IL2, IL33, IL6, IL7, ILDR1, INPP4A, INPP4B, INPPL1, INTU, ITGB1, ITM2A, IWS1, KATNA1, KCNH1, KCNJ8, KCNN2, KCNQ5, KIAA1109, KIF4B, KLRF1, KLRF2, KLRG1, KNG1, KPNA4, LAMA1, LDHB, LHFPL1, LHFPL2, LHX9, LIG4, LIMS1, LIPA, LOC111520265, LOC111521224, LOC111521225, LOC111521232, LOC111521298, LOC111521367, LOC111521369, LOC111521376, LOC111521385, LOC111521386, LOC111521416, LOC111521472, LOC111521519, LOC111522057, LOC111522520, LOC111522524, LOC111522525, LOC111522528, LOC111522532, LOC111522536, LOC111522538, LOC111522539, LOC111522540, LOC111522542, LOC111522547, LOC111522550, LOC111522551, LOC111522558, LOC111522566, LOC111522986, LOC111524313, LOC111524477, LOC111524553, LOC111524559, LOC111524615, LOC111524621, LOC111524673, LOC111524933, LOC111525582, LOC111525591, LOC111525598, LOC111525599, LOC111525879, LOC111525894, LOC111525896, LOC111525898, LOC111525905, LOC111525916, LOC111525921, LOC111525922, LOC111525960, LOC111525962, LOC111525963, LOC111525964, LOC111526141, LOC111526587, LOC111526638, LOC111526848, LOC111527315, LOC111527383, LOC111527854, LOC111528451, LOC111528491, LOC111528906, LOC111529364, LOC111529702, LOC111530151, LOC111530268, LOC111531072, LOC111531262, LOC111531267, LOC111531508, LOC111533281, LOC111533291, LOC111535053, LOC111535135, LOC111535195, LOC111535317, LOC111535634, LOC111535744, LOC111536089, LOC111536095, LOC111536575, LOC111536595, LOC111537903, LOC111538788, LOC111538831, LOC111539216, LOC111539246, LOC111540011, LOC111540017, LOC111540018, LOC111540019, LOC111540035, LOC111540081, LOC111540341, LOC111540350, LOC111540579, LOC111540715, LOC111540728, LOC111540918, LOC111540947, LOC111541718, LOC111541741, LOC111541758, LOC111541774, LOC111541890, LOC111541891, LOC111542064, LOC111542076, LOC111542077, LOC111543612, LOC111543837, LOC111543919, LOC111543954, LOC111543957, LOC111543969, LOC111543972, LOC111543983, LOC111543984, LOC111543985, LOC111544006, LOC111544109, LOC111544189, LOC111544777, LOC111544798, LOC111544809, LOC111544850, LOC111544952, LOC111545145, LOC111545180, LOC111545186, LOC111545187, LOC111545400, LOC111546582, LOC111546911, LOC111547059, LOC111547876, LOC111548097, LOC111549497, LOC111550482, LOC111550541, LOC111550559, LOC111551293, LOC111551357, LOC111551394, LOC111551507, LOC111552990, LOC111553768, LOC111554009, LOC111554025, LOC111554026, LOC111554032, LOC111554033, LOC111555007, LOC111555074, LOC111555776, LOC111555797, LOC111555799, LOC113219497, LOC113219734, LOC113221817, LOC113222033, LOC113225036, LOC113225130, LOC113225170, LOC113225300, LONRF3, LPAR4, LRIG3, LRRTM3, MAGT1, MAMDC2, MANEA, MARCHF5, MCHR2, MCOLN3, MCTP2, MCTS1, MDGA2, MED30, MEGF10, MERTK, MEST, METTL7A, MFSD14B, MFSD8, MGST3, MIER1, MMP20, MMP27, MNS1, MPC2, MRAP2, MRPL19, MRPL3, MRPL47, MS4A13, MSH4, MTAP, MTMR1, MTRNR2L7, MYO7A, NAALADL2, NAGA, NAMPT, NAP1L2, NAP1L3, NCBP1, NCK1, NDFIP2, NDNF, NDUFA5, NDUFAF2, NDUFS4, NECAP1, NELL2, NEMP2, NEXMIF, NFIL3, NFKB1, NIPBL, NKAIN3, NMBR, NMI, NPNT, NRG4, NRXN1, NSFL1C, NT5C3A, NTS, NUP35, NUS1, NXPE2, OCIAD1, OPRK1, OPRM1, OPRPN, ORC5, OTP, OXSM, P2RY10, P4HA1, P4HA2, PAQR8, PARP4, PCDH19, PCSK1, PDE4DIP, PDZK1IP1, PERP, PEX2, PHETA2, PHKA1, PHOX2A, PIP, PKP4, PLA2G12A, PLA2G12B, PLA2G2A, PLCG1, PLGRKT, PLIN1, PLK4, PLPPR5, PMP2, PMP22, POLR1B, POU3F4, POU6F1, PPP1R12A, PPP1R3F, PPP2R3C, PPP3CA, PREP, PRKAB2, PRKCE, PROC, PROCR, PROKR1, PRRX1, PSIP1, PSMA8, PSMB8, PTGER4, PTH, PTN, PTPN21, PTPRO, PUS10, QRFPR, RAB18, RAB32, RAB38, RAB39B, RAB9B, RALGAPA1, RBBP6, RFC1, RGMB, RIC1, RIPK2, RMI1, RNF13, RNF146, RNF170, RNF180, RNF212B, RNFT1, RPAP2, RPL6, RRAGB, RRH, RYK, S1PR2, SDHAF3, SDR16C5, SEMA4F, SEMA5A, SERINC1, SERPINA10, SERPINA7, SERPINB7, SERPINI2, SESN1, SF3B6, SGCB, SGCZ, SGMS2, SH3GLB1, SHROOM3, SHROOM4, SHTN1, SI, SIGLEC15, SIRPB2, SIX6, SLAMF6, SLAMF7, SLC13A5, SLC14A1, SLC15A2, SLC16A14, SLC16A2, SLC19A2, SLC22A2, SLC22A3, SLC22A8, SLC25A12, SLC25A28, SLC25A31, SLC25A36, SLC25A40, SLC25A46, SLC2A1, SLC2A13, SLC30A8, SLC35F4, SLC35G1, SLC37A2, SLC38A1, SLC38A2, SLC38A6, SLC39A14, SLC39A8, SLC41A2, SLC4A10, SLC4A4, SLC5A7, SLC5A9, SLC6A5, SLC7A3, SLC9A4, SLC9B2, SLCO1A2, SLCO1B1, SLCO1B3, SLCO1B7, SLCO1C1, SLCO4C1, SMARCA5, SMC2, SMC5, SMIM15, SMIM3, SNAP91, SNRPB, SNTG1, SNX7, SOX14, SP140, SPDL1, SPESP1, SPOCK1, SPRR2G, SPRY3, SPSB4, SPTSSA, SPTSSB, SRD5A2, ST3GAL6, ST6GAL1, ST8SIA1, ST8SIA3, STARD3NL, STEAP1, STON1, STX11, STX17, SUCLA2, SUCLG1, SUSD5, SYCE1, SYNE2, SYT10, TAAR6, TAC1, TACR1, TAF9B, TAP1, TAS2R10, TAS2R40, TAS2R8, TBX22, TBXT, TCEA1, TCF7L2, TDRD5, TEAD1, TEC, TEK, TENM4, TET2, TFDP3, TGIF2LX, TIMM8B, TM2D3, TMCO5A, TMEM106B, TMEM116, TMEM140, TMEM161B, TMEM168, TMEM176B, TMEM196, TMEM237, TMEM244, TMEM45A, TMEM45B, TMEM47, TMEM70, TMEM87B, TMPRSS11D, TMPRSS11F, TMPRSS12, TMSB15A, TNFRSF21, TNFSF10, TNFSF13B, TNFSF15, TNFSF18, TNFSF4, TNMD, TNPO1, TRAF6, TRAK2, TRAM1, TREM1, TRIM21, TRIM22, TRIM26, TRIM42, TRIM62, TRIM68, TRIM69, TRMT5, TRPC5, TRPM7, TSBP1, TSPAN2, TSPAN7, TUBGCP5, UBE3A, UGT2B4, UGT3A2, UNC5D, UPK1B, USP15, VCAM1, VMA21, VOPP1, VTA1, VWC2, WDPCP, WDR19, WFDC10A, WFDC10B, WFDC11, WFDC8, WFDC9, WIF1, WLS, WNT7A, XDH, XKR9, XRN1, YIPF6, ZDHHC20, ZDHHC21, ZDHHC23, ZFX, ZFY, ZNF215, ZNF330, ZNF711, ZNRD1, ZWINT
Piliocolobus_tephrosceles	extracellular space	28/1113	184/12040	0.0095376827438257	0.1066114225489769	LINE	AFM, CCL1, CCL13, CCL21, CCL8, CXCL6, GGH, IFNE, IFNW1, IL18, IL2, IL6, IL7, KNG1, LOC111526141, LOC111526638, LOC111528451, LOC111529364, LOC111539246, LOC113221817, LOC113222033, NAMPT, SERPINA10, SERPINA7, SERPINB7, SERPINI2, TNFSF10, TNFSF4
Piliocolobus_tephrosceles	basal plasma membrane	4/1113	10/12040	0.0096775249635232	0.1066114225489769	LINE	INPPL1, SLC22A2, SLC22A3, SLC22A8
Piliocolobus_tephrosceles	spindle pole	5/1113	18/12040	0.0206493585251409	0.17131319665302078	LINE	BRCC3, INPPL1, KATNA1, SPDL1, TUBGCP5
Piliocolobus_tephrosceles	perikaryon	4/1113	13/12040	0.0263371866445093	0.20343206235758904	LINE	FMR1, GAP43, OPRM1, SHTN1
Piliocolobus_tephrosceles	Golgi apparatus subcompartment	4/1113	17/12040	0.0653026653654524	0.3349877185159085	LINE	NSFL1C, PHETA2, RAB32, RAB38
Piliocolobus_tephrosceles	chromosome, centromeric region	4/1113	18/12040	0.0780607530341129	0.36683095132114596	LINE	CENPK, CENPL, FMR1, ZNF330
Piliocolobus_tephrosceles	organelle subcompartment	4/1113	18/12040	0.0780607530341129	0.36683095132114596	LINE	NSFL1C, PHETA2, RAB32, RAB38
Piliocolobus_tephrosceles	dendrite	4/1113	21/12040	0.1229371211705906	0.4589652523702049	LINE	GAP43, HTR1A, HTR2A, OPRM1
Piliocolobus_tephrosceles	mitochondrial outer membrane	6/1113	35/12040	0.1324283173599093	0.47589213511154566	LINE	ACSL6, CISD2, FUNDC2, LOC111540011, SH3GLB1, SLC25A46
Piliocolobus_tephrosceles	outer membrane	6/1113	37/12040	0.1491760625682418	0.4980906861572627	LINE	ACSL6, CISD2, FUNDC2, LOC111540011, SH3GLB1, SLC25A46
Piliocolobus_tephrosceles	organelle outer membrane	6/1113	37/12040	0.1491760625682418	0.4980906861572627	LINE	ACSL6, CISD2, FUNDC2, LOC111540011, SH3GLB1, SLC25A46
Piliocolobus_tephrosceles	cellular_component	829/1113	8753/12040	0.1684389010197672	0.5339195353079413	LINE	AADAC, AADACL3, ABCB1, ABCC9, ABHD12, ABHD3, ACKR4, ACSL6, ACVR1, ADAM32, ADAM9, ADAMTS17, ADAMTS18, ADAMTS6, ADAMTSL3, ADGRA3, ADGRD1, AFM, AGBL1, AIG1, ALDH1L2, ALOX5, AMER1, ANHX, ANKS1B, ANO6, AP4E1, APCS, APEX2, APOOL, AR, ARF4, ARHGEF9, ARMCX1, ARMCX4, ASF1A, ASZ1, ATF1, ATF2, ATP10B, ATP13A5, ATP1B4, ATP5MC3, ATP6V1H, ATP8B4, B3GALT1, B3GNT6, B4GALT4, BARX2, BBS9, BCAP29, BLZF1, BMP15, BRCC3, BRMS1L, BRPF3, BTNL8, C11H2orf88, C1GALT1C1, C1H1orf185, C4H5orf47, CACNB2, CALCB, CALN1, CAMK2B, CAMK2D, CAPZA3, CASP8, CASR, CATSPERB, CCDC126, CCDC181, CCDC85A, CCDC90B, CCL1, CCL13, CCL21, CCL8, CCN3, CCR8, CCSER1, CD163, CD163L1, CD1B, CD1C, CD200R1, CD207, CD274, CD55, CD5L, CD86, CDX4, CEBPD, CENPH, CENPK, CENPL, CEP76, CFLAR, CHD1L, CHIC1, CHM, CHN2, CHRDL1, CISD2, CLCN5, CLDN12, CLDN2, CLEC14A, CLEC2D, CLEC4D, CLEC4E, CLEC5A, CLTCL1, CNGA3, COPS2, CORIN, CR2, CRISP3, CSF2, CSN3, CSNK1G3, CSTF2, CXCL6, CYFIP2, CYSLTR1, DBF4, DBX2, DCP1B, DEFB125, DEFB127, DEFB128, DEFB134, DENND1B, DEUP1, DHRS9, DHX29, DIPK2A, DIRAS3, DKK2, DMRTA1, DMRTA2, DOCK2, DOCK4, DRAM2, DRP2, DTNA, DYDC1, DYNC1I1, E2F7, EAF2, EBF3, ECPAS, EDA2R, EDEM2, EHF, EIF3E, EIF5A2, ELAVL2, ELOVL4, ELOVL7, ELP2, EMB, EMSY, ENOX2, ENTPD6, ENTPD7, EPAS1, ERO1A, EXTL2, FAM126B, FAM171B, FAM174A, FAR1, FBN2, FBXO33, FCER1A, FCRL2, FCRL3, FCRL4, FCRL5, FCRLA, FGF6, FKBP1A, FLT4, FMO2, FMR1, FOXE1, FOXI2, FOXO1, FOXP3, FRMD3, FSTL4, FUNDC2, FUT9, GABRA5, GABRG1, GABRQ, GALK2, GALNT1, GAP43, GAR1, GCFC2, GCNT4, GGH, GHR, GHSR, GIMAP1, GINS3, GLRA2, GNAO1, GOLGB1, GOLIM4, GORAB, GPM6A, GPR141, GPR156, GPR158, GPR174, GPR182, GPR22, GPR50, GPR63, GPR83, GRIA3, GRID1, GRM3, GSDMC, GUCY2C, GYPA, HCN1, HCRTR2, HDX, HEPACAM, HEPH, HIKESHI, HLX, HMGN5, HNRNPD, HOOK1, HSPA13, HTR1A, HTR2A, HTR2C, HUS1, IBSP, ICA1, IFNE, IFNW1, IGSF11, IL18, IL1RAPL2, IL2, IL33, IL6, IL7, ILDR1, INPP4A, INPP4B, INPPL1, INTU, ITGA9, ITGB1, ITM2A, IWS1, KATNA1, KCNH1, KCNJ8, KCNN2, KCNQ5, KCNV1, KDM3A, KIAA1109, KIF4B, KLRF1, KLRF2, KLRG1, KNG1, KPNA4, LAMA1, LDHB, LHFPL1, LHFPL2, LHX9, LIG4, LIMS1, LIPA, LOC111520265, LOC111521224, LOC111521225, LOC111521232, LOC111521298, LOC111521367, LOC111521369, LOC111521376, LOC111521385, LOC111521386, LOC111521416, LOC111521472, LOC111521519, LOC111522057, LOC111522520, LOC111522524, LOC111522525, LOC111522528, LOC111522532, LOC111522536, LOC111522538, LOC111522539, LOC111522540, LOC111522542, LOC111522547, LOC111522550, LOC111522551, LOC111522558, LOC111522566, LOC111522986, LOC111524313, LOC111524477, LOC111524553, LOC111524559, LOC111524615, LOC111524621, LOC111524673, LOC111524933, LOC111525582, LOC111525591, LOC111525598, LOC111525599, LOC111525879, LOC111525894, LOC111525896, LOC111525898, LOC111525905, LOC111525916, LOC111525921, LOC111525922, LOC111525960, LOC111525962, LOC111525963, LOC111525964, LOC111526141, LOC111526587, LOC111526638, LOC111526848, LOC111527315, LOC111527383, LOC111527854, LOC111528451, LOC111528491, LOC111528906, LOC111529364, LOC111529702, LOC111530151, LOC111530268, LOC111531072, LOC111531262, LOC111531267, LOC111531508, LOC111533281, LOC111533291, LOC111535053, LOC111535135, LOC111535195, LOC111535317, LOC111535634, LOC111535744, LOC111536089, LOC111536095, LOC111536575, LOC111536595, LOC111537903, LOC111538788, LOC111538831, LOC111539216, LOC111539246, LOC111540011, LOC111540017, LOC111540018, LOC111540019, LOC111540035, LOC111540081, LOC111540341, LOC111540350, LOC111540579, LOC111540715, LOC111540728, LOC111540918, LOC111540947, LOC111541718, LOC111541741, LOC111541758, LOC111541774, LOC111541890, LOC111541891, LOC111542064, LOC111542076, LOC111542077, LOC111543612, LOC111543837, LOC111543919, LOC111543954, LOC111543957, LOC111543969, LOC111543972, LOC111543983, LOC111543984, LOC111543985, LOC111544006, LOC111544109, LOC111544189, LOC111544777, LOC111544798, LOC111544809, LOC111544850, LOC111544952, LOC111545145, LOC111545180, LOC111545186, LOC111545187, LOC111545400, LOC111546088, LOC111546582, LOC111546911, LOC111547059, LOC111547876, LOC111548097, LOC111549497, LOC111550482, LOC111550541, LOC111550545, LOC111550559, LOC111551293, LOC111551357, LOC111551394, LOC111551507, LOC111552990, LOC111553768, LOC111554009, LOC111554025, LOC111554026, LOC111554032, LOC111554033, LOC111555007, LOC111555074, LOC111555776, LOC111555797, LOC111555799, LOC113219497, LOC113219734, LOC113219742, LOC113221817, LOC113222033, LOC113222237, LOC113222492, LOC113225036, LOC113225130, LOC113225170, LOC113225300, LONRF3, LPAR4, LRIG3, LRRTM3, MAGT1, MAMDC2, MANEA, MARCHF5, MCHR2, MCOLN3, MCTP2, MCTS1, MDGA2, MED30, MED6, MEGF10, MERTK, MEST, METTL7A, MFSD14B, MFSD8, MGST3, MIER1, MMP20, MMP27, MNS1, MPC2, MRAP2, MRE11, MRPL15, MRPL19, MRPL3, MRPL30, MRPL47, MS4A13, MSH4, MSL2, MTAP, MTMR1, MTRNR2L7, MYO7A, NAALADL2, NAGA, NAMPT, NAP1L2, NAP1L3, NCBP1, NCK1, NDFIP2, NDNF, NDUFA5, NDUFA6, NDUFAF2, NDUFS4, NECAP1, NELL2, NEMP2, NEXMIF, NFIL3, NFKB1, NIPBL, NKAIN3, NMBR, NMI, NPNT, NRG4, NRXN1, NSFL1C, NT5C3A, NTS, NUP35, NUP62CL, NUS1, NXPE2, OCIAD1, OPRK1, OPRM1, OPRPN, ORC5, OTP, OXSM, P2RY10, P4HA1, P4HA2, PAQR8, PARP4, PCDH19, PCSK1, PDE4DIP, PDZK1IP1, PERP, PEX2, PHETA2, PHKA1, PHOX2A, PIP, PKP4, PLA2G12A, PLA2G12B, PLA2G2A, PLCG1, PLGRKT, PLIN1, PLK4, PLPPR5, PMP2, PMP22, POLR1B, POLR3B, POU3F4, POU6F1, PPP1R12A, PPP1R3F, PPP2R3C, PPP3CA, PREP, PRIM2, PRKAB2, PRKCE, PROC, PROCR, PROKR1, PRRX1, PSIP1, PSMA8, PSMB8, PTGER4, PTH, PTN, PTPN21, PTPRO, PUS10, QRFPR, RAB18, RAB32, RAB38, RAB39B, RAB9B, RABGGTB, RAD50, RALGAPA1, RBBP6, RFC1, RGMB, RIC1, RIPK2, RMI1, RNF13, RNF146, RNF170, RNF180, RNF212B, RNFT1, RPAP2, RPL6, RPP40, RRAGB, RRH, RYK, S1PR2, SCN1A, SCN7A, SCN9A, SDHAF3, SDR16C5, SEMA4F, SEMA5A, SERINC1, SERPINA10, SERPINA7, SERPINB7, SERPINI2, SESN1, SF3B5, SF3B6, SFTPA1, SGCB, SGCZ, SGMS2, SH3GLB1, SHROOM3, SHROOM4, SHTN1, SI, SIGLEC15, SIRPB2, SIX6, SLAMF6, SLAMF7, SLC13A5, SLC14A1, SLC15A2, SLC16A14, SLC16A2, SLC19A2, SLC22A2, SLC22A3, SLC22A8, SLC25A12, SLC25A28, SLC25A31, SLC25A36, SLC25A40, SLC25A46, SLC2A1, SLC2A13, SLC30A8, SLC35F4, SLC35G1, SLC37A2, SLC38A1, SLC38A2, SLC38A6, SLC39A14, SLC39A8, SLC41A2, SLC4A10, SLC4A4, SLC5A7, SLC5A9, SLC6A5, SLC7A3, SLC9A4, SLC9B2, SLCO1A2, SLCO1B1, SLCO1B3, SLCO1B7, SLCO1C1, SLCO4C1, SMARCA5, SMC2, SMC5, SMDT1, SMIM15, SMIM3, SNAP91, SNRPB, SNTG1, SNX7, SOX14, SP140, SPDL1, SPESP1, SPOCK1, SPRR2G, SPRY3, SPSB4, SPTSSA, SPTSSB, SRD5A2, ST3GAL6, ST6GAL1, ST8SIA1, ST8SIA3, STARD3NL, STEAP1, STON1, STX11, STX17, SUCLA2, SUCLG1, SUSD5, SYCE1, SYNE2, SYT10, TAAR6, TAC1, TACR1, TAF9B, TAP1, TAP2, TAS2R10, TAS2R40, TAS2R8, TBX22, TBXT, TCEA1, TCF7L2, TDRD5, TEAD1, TEC, TEK, TENM4, TET2, TFDP3, TGIF2LX, TIMM8B, TM2D3, TMCO5A, TMEM106B, TMEM116, TMEM140, TMEM161B, TMEM168, TMEM176B, TMEM196, TMEM237, TMEM244, TMEM45A, TMEM45B, TMEM47, TMEM70, TMEM87B, TMPRSS11D, TMPRSS11F, TMPRSS12, TMSB15A, TNFRSF21, TNFSF10, TNFSF13B, TNFSF15, TNFSF18, TNFSF4, TNMD, TNPO1, TRAF6, TRAK2, TRAM1, TREM1, TRIM21, TRIM22, TRIM26, TRIM42, TRIM62, TRIM68, TRIM69, TRMT5, TRPC5, TRPM7, TSBP1, TSPAN2, TSPAN7, TUBGCP5, UBE3A, UGT2B4, UGT3A2, UNC5D, UPK1B, USP15, VCAM1, VMA21, VOPP1, VTA1, VWC2, WASHC3, WASHC4, WDPCP, WDR19, WFDC10A, WFDC10B, WFDC11, WFDC8, WFDC9, WIF1, WLS, WNT7A, XDH, XKR9, XRN1, YIPF6, ZDHHC20, ZDHHC21, ZDHHC23, ZFX, ZFY, ZNF215, ZNF330, ZNF711, ZNRD1, ZWINT
Piliocolobus_tephrosceles	extracellular region	51/1113	469/12040	0.2219971979923723	0.6131776082353221	LINE	ADAMTS17, ADAMTS18, ADAMTS6, ADAMTSL3, APCS, BMP15, CALCB, CCDC126, CCN3, CHRDL1, CRISP3, CSF2, CSN3, DEFB125, DEFB127, DEFB128, DEFB134, DIPK2A, DKK2, FSTL4, IBSP, IL33, IL7, LAMA1, LOC111524313, LOC111524933, LOC111551357, LOC111551394, LOC113225300, MTRNR2L7, NDNF, NMI, NTS, OPRPN, PIP, PLA2G12A, PLA2G12B, PLA2G2A, PROC, PTH, PTN, SPOCK1, TAC1, TMPRSS11D, TMPRSS11F, VWC2, WFDC10A, WFDC10B, WFDC8, WIF1, WNT7A
Piliocolobus_tephrosceles	nucleosome	7/1113	53/12040	0.3355150997927348	0.7001116147382658	LINE	LOC111527383, LOC111528906, LOC111537903, LOC111550559, LOC113219742, LOC113222237, LOC113222492
Piliocolobus_tephrosceles	chromosomal region	4/1113	29/12040	0.3377079161920626	0.7001116147382658	LINE	CENPK, CENPL, FMR1, ZNF330
Piliocolobus_tephrosceles	plasma membrane region	19/1113	169/12040	0.3491687400755691	0.7013637248805714	LINE	FMR1, GABRA5, GABRG1, GABRQ, GAP43, GLRA2, GRIA3, GRID1, HTR2A, INPPL1, NRXN1, PLK4, RAB18, SLC22A2, SLC22A3, SLC22A8, SLC4A10, SLC4A4, SLC9A4
Piliocolobus_tephrosceles	nuclear membrane	4/1113	30/12040	0.3536136957873798	0.7013637248805714	LINE	INPP4A, NEMP2, NUP35, TMEM168
Piliocolobus_tephrosceles	DNA packaging complex	7/1113	56/12040	0.3561529940430402	0.7013637248805714	LINE	LOC111527383, LOC111528906, LOC111537903, LOC111550559, LOC113219742, LOC113222237, LOC113222492
Piliocolobus_tephrosceles	ion channel complex	11/1113	91/12040	0.3603355247562831	0.7016259437482917	LINE	CACNB2, CATSPERB, GABRA5, GABRG1, GABRQ, GLRA2, KCNV1, SCN1A, SCN7A, SCN9A, SMDT1
Piliocolobus_tephrosceles	apical plasma membrane	5/1113	37/12040	0.3852213938889913	0.7170880240814465	LINE	RAB18, SLC22A2, SLC22A3, SLC22A8, SLC9A4
Piliocolobus_tephrosceles	protein-DNA complex	8/1113	66/12040	0.3925269031788875	0.724975922671447	LINE	GINS3, LOC111527383, LOC111528906, LOC111537903, LOC111550559, LOC113219742, LOC113222237, LOC113222492
Piliocolobus_tephrosceles	synaptic membrane	8/1113	67/12040	0.3987243394517733	0.7300892537100592	LINE	FMR1, GABRA5, GABRG1, GABRQ, GLRA2, GRIA3, GRID1, NRXN1
Piliocolobus_tephrosceles	endomembrane system	5/1113	39/12040	0.4032446665985693	0.7340009656171607	LINE	ATP10B, ATP8B4, CLTCL1, ICA1, RNF13
Piliocolobus_tephrosceles	transporter complex	13/1113	114/12040	0.4150600698430373	0.7340009656171607	LINE	ATP1B4, CACNB2, CATSPERB, GABRA5, GABRG1, GABRQ, GLRA2, KCNV1, NDUFA6, SCN1A, SCN7A, SCN9A, SMDT1
Piliocolobus_tephrosceles	transmembrane transporter complex	13/1113	114/12040	0.4150600698430373	0.7340009656171607	LINE	ATP1B4, CACNB2, CATSPERB, GABRA5, GABRG1, GABRQ, GLRA2, KCNV1, NDUFA6, SCN1A, SCN7A, SCN9A, SMDT1
Piliocolobus_tephrosceles	synapse	6/1113	47/12040	0.442491174820497	0.7614630926413624	LINE	CYFIP2, DRP2, FMR1, GAP43, TAC1, VWC2
Piliocolobus_tephrosceles	plasma membrane bounded cell projection	15/1113	137/12040	0.458378210005687	0.7670464606557607	LINE	CCDC181, FMR1, GAP43, HTR1A, HTR2A, INPPL1, LOC111546582, LOC113219497, MNS1, MYO7A, OPRM1, SHTN1, TMEM237, WDPCP, WDR19
Piliocolobus_tephrosceles	cilium	7/1113	59/12040	0.4947782469578952	0.790356030845072	LINE	CCDC181, LOC111546582, LOC113219497, MNS1, TMEM237, WDPCP, WDR19
Piliocolobus_tephrosceles	cation channel complex	7/1113	59/12040	0.4947782469578952	0.790356030845072	LINE	CACNB2, CATSPERB, KCNV1, SCN1A, SCN7A, SCN9A, SMDT1
Piliocolobus_tephrosceles	cell projection	18/1113	171/12040	0.5079182450874062	0.7987606508209556	LINE	CCDC181, FMR1, GAP43, GLRA2, HTR1A, HTR2A, INPPL1, INTU, LOC111546582, LOC113219497, MNS1, MYO7A, OPRM1, SHTN1, TENM4, TMEM237, WDPCP, WDR19
Piliocolobus_tephrosceles	endoplasmic reticulum membrane	28/1113	269/12040	0.5221106300829785	0.7987606508209556	LINE	ACSL6, BCAP29, CISD2, EIF5A2, ELOVL4, ELOVL7, ERO1A, EXTL2, FMO2, LOC111522057, LOC111529702, LOC111530151, LOC111539216, LOC111540011, LOC111550482, LOC111553768, LOC111554025, LOC111554026, LOC111555797, LOC111555799, MAGT1, MRAP2, RNF170, SPTSSA, SPTSSB, UGT2B4, UGT3A2, VMA21
Piliocolobus_tephrosceles	DNA-directed RNA polymerase complex	4/1113	31/12040	0.5261513626308837	0.7987606508209556	LINE	POLR1B, POLR3B, PRIM2, ZNRD1
Piliocolobus_tephrosceles	RNA polymerase complex	4/1113	31/12040	0.5261513626308837	0.7987606508209556	LINE	POLR1B, POLR3B, PRIM2, ZNRD1
Piliocolobus_tephrosceles	chloride channel complex	4/1113	32/12040	0.5334499417856291	0.7987606508209556	LINE	GABRA5, GABRG1, GABRQ, GLRA2
Piliocolobus_tephrosceles	mitochondrial membrane	16/1113	154/12040	0.5761024905595655	0.807669179034472	LINE	ACSL6, ATP5MC3, CISD2, FUNDC2, LOC111522057, LOC111540011, LOC111540341, MPC2, NDUFA5, NDUFS4, SH3GLB1, SLC25A12, SLC25A31, SLC25A40, SLC25A46, TIMM8B
Piliocolobus_tephrosceles	neuron projection	6/1113	56/12040	0.6431985178727156	0.8409132373744455	LINE	FMR1, GAP43, HTR1A, HTR2A, OPRM1, SHTN1
Piliocolobus_tephrosceles	organelle inner membrane	11/1113	111/12040	0.7425618291634974	0.9105867686092524	LINE	INPP4A, LOC111522057, LOC111540341, MPC2, NDUFA5, NDUFS4, NEMP2, SLC25A12, SLC25A31, SLC25A40, TIMM8B
Piliocolobus_tephrosceles	nuclear body	4/1113	38/12040	0.7761855634262462	0.9297623861362522	LINE	EIF3E, EPAS1, INPPL1, LOC111521416
Piliocolobus_tephrosceles	postsynaptic membrane	6/1113	60/12040	0.8218953257664345	0.9404474907945404	LINE	GABRA5, GABRG1, GABRQ, GLRA2, GRIA3, GRID1
Piliocolobus_tephrosceles	plasma membrane protein complex	15/1113	156/12040	0.8889779961316973	0.9761327016348048	LINE	ACVR1, ATP1B4, CACNB2, CATSPERB, CLTCL1, ITGA9, ITGB1, KCNV1, LOC111531072, LOC111533291, SCN1A, SCN7A, SCN9A, SGCB, SGCZ
Piliocolobus_tephrosceles	olfactory receptor activity	82/1113	175/12040	4.962273369490335e-39	3.3346477042975056e-36	LINE	LOC111521224, LOC111521225, LOC111521232, LOC111521298, LOC111521367, LOC111521369, LOC111521376, LOC111521385, LOC111521386, LOC111521472, LOC111521519, LOC111522520, LOC111522524, LOC111522525, LOC111522528, LOC111522532, LOC111522536, LOC111522538, LOC111522539, LOC111522540, LOC111522542, LOC111522547, LOC111522550, LOC111522551, LOC111522558, LOC111522566, LOC111524615, LOC111524621, LOC111524673, LOC111525582, LOC111525591, LOC111525598, LOC111525599, LOC111525894, LOC111525896, LOC111525898, LOC111525905, LOC111525916, LOC111525921, LOC111525922, LOC111525960, LOC111525962, LOC111525963, LOC111525964, LOC111527315, LOC111530268, LOC111531508, LOC111533281, LOC111535053, LOC111535317, LOC111535744, LOC111540017, LOC111540018, LOC111540019, LOC111540035, LOC111540350, LOC111540715, LOC111540728, LOC111540918, LOC111540947, LOC111541718, LOC111541741, LOC111541758, LOC111541774, LOC111541890, LOC111541891, LOC111542064, LOC111542076, LOC111542077, LOC111543919, LOC111543954, LOC111543969, LOC111543972, LOC111544006, LOC111544798, LOC111544809, LOC111544952, LOC111545145, LOC111545180, LOC111545186, LOC111545187, LOC113225170
Piliocolobus_tephrosceles	G protein-coupled receptor activity	122/1113	479/12040	1.7320664219439986e-26	5.819743177731836e-24	LINE	ACKR4, ADGRA3, ADGRD1, CASR, CCR8, CYSLTR1, GHSR, GPR141, GPR156, GPR158, GPR174, GPR182, GPR22, GPR50, GPR63, GPR83, GRM3, HCRTR2, HTR1A, HTR2A, HTR2C, LOC111521224, LOC111521225, LOC111521232, LOC111521298, LOC111521367, LOC111521369, LOC111521376, LOC111521385, LOC111521386, LOC111521472, LOC111521519, LOC111522520, LOC111522524, LOC111522525, LOC111522528, LOC111522532, LOC111522536, LOC111522538, LOC111522539, LOC111522540, LOC111522542, LOC111522547, LOC111522550, LOC111522551, LOC111522558, LOC111522566, LOC111524615, LOC111524621, LOC111524673, LOC111525582, LOC111525591, LOC111525598, LOC111525599, LOC111525879, LOC111525894, LOC111525896, LOC111525898, LOC111525905, LOC111525916, LOC111525921, LOC111525922, LOC111525960, LOC111525962, LOC111525963, LOC111525964, LOC111527315, LOC111530268, LOC111531508, LOC111533281, LOC111535053, LOC111535317, LOC111535744, LOC111540017, LOC111540018, LOC111540019, LOC111540035, LOC111540350, LOC111540715, LOC111540728, LOC111540918, LOC111540947, LOC111541718, LOC111541741, LOC111541758, LOC111541774, LOC111541890, LOC111541891, LOC111542064, LOC111542076, LOC111542077, LOC111543919, LOC111543954, LOC111543969, LOC111543972, LOC111544006, LOC111544798, LOC111544809, LOC111544952, LOC111545145, LOC111545180, LOC111545186, LOC111545187, LOC111555007, LOC111555074, LOC113225170, LPAR4, MCHR2, NMBR, OPRK1, OPRM1, P2RY10, PROKR1, PTGER4, QRFPR, RRH, S1PR2, TAAR6, TACR1, TAS2R10, TAS2R40, TAS2R8
Piliocolobus_tephrosceles	transmembrane signaling receptor activity	136/1113	653/12040	2.292730536853285e-20	5.135716402551359e-18	LINE	ABCC9, ACKR4, ACVR1, ADGRA3, ADGRD1, CASR, CCR8, CYSLTR1, EDA2R, FLT4, GABRA5, GABRG1, GABRQ, GHR, GHSR, GLRA2, GPR141, GPR156, GPR158, GPR174, GPR182, GPR22, GPR50, GPR63, GPR83, GRIA3, GRID1, GRM3, HCRTR2, HTR1A, HTR2A, HTR2C, IL1RAPL2, LOC111521224, LOC111521225, LOC111521232, LOC111521298, LOC111521367, LOC111521369, LOC111521376, LOC111521385, LOC111521386, LOC111521472, LOC111521519, LOC111522520, LOC111522524, LOC111522525, LOC111522528, LOC111522532, LOC111522536, LOC111522538, LOC111522539, LOC111522540, LOC111522542, LOC111522547, LOC111522550, LOC111522551, LOC111522558, LOC111522566, LOC111524615, LOC111524621, LOC111524673, LOC111525582, LOC111525591, LOC111525598, LOC111525599, LOC111525879, LOC111525894, LOC111525896, LOC111525898, LOC111525905, LOC111525916, LOC111525921, LOC111525922, LOC111525960, LOC111525962, LOC111525963, LOC111525964, LOC111527315, LOC111530268, LOC111531508, LOC111533281, LOC111535053, LOC111535317, LOC111535744, LOC111540017, LOC111540018, LOC111540019, LOC111540035, LOC111540350, LOC111540715, LOC111540728, LOC111540918, LOC111540947, LOC111541718, LOC111541741, LOC111541758, LOC111541774, LOC111541890, LOC111541891, LOC111542064, LOC111542076, LOC111542077, LOC111543919, LOC111543954, LOC111543969, LOC111543972, LOC111544006, LOC111544798, LOC111544809, LOC111544952, LOC111545145, LOC111545180, LOC111545186, LOC111545187, LOC111555007, LOC111555074, LOC113225170, LPAR4, MCHR2, NMBR, OPRK1, OPRM1, P2RY10, PROKR1, PTGER4, QRFPR, RRH, S1PR2, TAAR6, TACR1, TAS2R10, TAS2R40, TAS2R8, TEK, UNC5D
Piliocolobus_tephrosceles	signaling receptor activity	139/1113	713/12040	4.075822111960661e-18	5.477904918475129e-16	LINE	ABCC9, ACKR4, ACVR1, ADGRA3, ADGRD1, AR, CASR, CCR8, CD200R1, CYSLTR1, EDA2R, FLT4, GABRA5, GABRG1, GABRQ, GHR, GHSR, GLRA2, GPR141, GPR156, GPR158, GPR174, GPR182, GPR22, GPR50, GPR63, GPR83, GRIA3, GRID1, GRM3, HCRTR2, HTR1A, HTR2A, HTR2C, IL1RAPL2, LOC111521224, LOC111521225, LOC111521232, LOC111521298, LOC111521367, LOC111521369, LOC111521376, LOC111521385, LOC111521386, LOC111521472, LOC111521519, LOC111522520, LOC111522524, LOC111522525, LOC111522528, LOC111522532, LOC111522536, LOC111522538, LOC111522539, LOC111522540, LOC111522542, LOC111522547, LOC111522550, LOC111522551, LOC111522558, LOC111522566, LOC111524615, LOC111524621, LOC111524673, LOC111525582, LOC111525591, LOC111525598, LOC111525599, LOC111525879, LOC111525894, LOC111525896, LOC111525898, LOC111525905, LOC111525916, LOC111525921, LOC111525922, LOC111525960, LOC111525962, LOC111525963, LOC111525964, LOC111527315, LOC111530268, LOC111531508, LOC111533281, LOC111535053, LOC111535317, LOC111535744, LOC111540017, LOC111540018, LOC111540019, LOC111540035, LOC111540350, LOC111540715, LOC111540728, LOC111540918, LOC111540947, LOC111541718, LOC111541741, LOC111541758, LOC111541774, LOC111541890, LOC111541891, LOC111542064, LOC111542076, LOC111542077, LOC111543919, LOC111543954, LOC111543969, LOC111543972, LOC111544006, LOC111544798, LOC111544809, LOC111544952, LOC111545145, LOC111545180, LOC111545186, LOC111545187, LOC111555007, LOC111555074, LOC113225170, LPAR4, MCHR2, NMBR, OPRK1, OPRM1, P2RY10, PROCR, PROKR1, PTGER4, QRFPR, RRH, S1PR2, TAAR6, TACR1, TAS2R10, TAS2R40, TAS2R8, TEK, UNC5D
Piliocolobus_tephrosceles	molecular transducer activity	139/1113	713/12040	4.075822111960661e-18	5.477904918475129e-16	LINE	ABCC9, ACKR4, ACVR1, ADGRA3, ADGRD1, AR, CASR, CCR8, CD200R1, CYSLTR1, EDA2R, FLT4, GABRA5, GABRG1, GABRQ, GHR, GHSR, GLRA2, GPR141, GPR156, GPR158, GPR174, GPR182, GPR22, GPR50, GPR63, GPR83, GRIA3, GRID1, GRM3, HCRTR2, HTR1A, HTR2A, HTR2C, IL1RAPL2, LOC111521224, LOC111521225, LOC111521232, LOC111521298, LOC111521367, LOC111521369, LOC111521376, LOC111521385, LOC111521386, LOC111521472, LOC111521519, LOC111522520, LOC111522524, LOC111522525, LOC111522528, LOC111522532, LOC111522536, LOC111522538, LOC111522539, LOC111522540, LOC111522542, LOC111522547, LOC111522550, LOC111522551, LOC111522558, LOC111522566, LOC111524615, LOC111524621, LOC111524673, LOC111525582, LOC111525591, LOC111525598, LOC111525599, LOC111525879, LOC111525894, LOC111525896, LOC111525898, LOC111525905, LOC111525916, LOC111525921, LOC111525922, LOC111525960, LOC111525962, LOC111525963, LOC111525964, LOC111527315, LOC111530268, LOC111531508, LOC111533281, LOC111535053, LOC111535317, LOC111535744, LOC111540017, LOC111540018, LOC111540019, LOC111540035, LOC111540350, LOC111540715, LOC111540728, LOC111540918, LOC111540947, LOC111541718, LOC111541741, LOC111541758, LOC111541774, LOC111541890, LOC111541891, LOC111542064, LOC111542076, LOC111542077, LOC111543919, LOC111543954, LOC111543969, LOC111543972, LOC111544006, LOC111544798, LOC111544809, LOC111544952, LOC111545145, LOC111545180, LOC111545186, LOC111545187, LOC111555007, LOC111555074, LOC113225170, LPAR4, MCHR2, NMBR, OPRK1, OPRM1, P2RY10, PROCR, PROKR1, PTGER4, QRFPR, RRH, S1PR2, TAAR6, TACR1, TAS2R10, TAS2R40, TAS2R8, TEK, UNC5D
Piliocolobus_tephrosceles	cytokine receptor binding	22/1113	102/12040	0.0001762833465855	0.01275841764603168	LINE	CCL1, CCL13, CCL21, CCL8, CSF2, CXCL6, IFNE, IFNW1, IL2, IL6, IL7, LOC111526141, LOC111529364, LOC111539246, LOC113221817, LOC113222033, TNFSF10, TNFSF13B, TNFSF15, TNFSF18, TNFSF4, TRAF6
Piliocolobus_tephrosceles	cytokine activity	20/1113	97/12040	0.0005559678712354	0.02170801023737684	LINE	CCL1, CCL13, CCL21, CCL8, CXCL6, IFNE, IFNW1, IL18, IL2, IL33, IL6, IL7, LOC111526141, LOC111529364, LOC111539246, LOC113221817, LOC113222033, NAMPT, TNFSF10, TNFSF4
Piliocolobus_tephrosceles	iron ion binding	18/1113	91/12040	0.001626573547269	0.04021126699657026	LINE	ALOX5, EGLN1, FTMT, LOC111522057, LOC111522986, LOC111529702, LOC111530151, LOC111531267, LOC111538683, LOC111546911, LOC111551563, LOC111554025, LOC111554026, LOC111555069, P4HA1, P4HA2, TMLHE, XDH
Piliocolobus_tephrosceles	chromatin DNA binding	4/1113	7/12040	0.0020229817991177	0.04385302480668046	LINE	HMGN5, LOC111528906, LOC111537903, LOC111551293
Piliocolobus_tephrosceles	oxidoreductase activity, acting on paired donors, with incorporation or reduction of molecular oxygen, reduced flavin or flavoprotein as one donor, and incorporation of one atom of oxygen	6/1113	16/12040	0.0021863484043901	0.045913316492192095	LINE	LOC111522057, LOC111522986, LOC111529702, LOC111530151, LOC111554025, LOC111554026
Piliocolobus_tephrosceles	oxidoreductase activity, acting on paired donors, with incorporation or reduction of molecular oxygen	19/1113	101/12040	0.0026650606934416	0.05199530087928027	LINE	EGLN1, FMO2, KDM3A, LOC111521464, LOC111522057, LOC111522986, LOC111529702, LOC111530151, LOC111531267, LOC111538683, LOC111539216, LOC111551563, LOC111554025, LOC111554026, LOC111555069, P4HA1, P4HA2, TET2, TMLHE
Piliocolobus_tephrosceles	chromatin binding	7/1113	22/12040	0.0027854625471043	0.05199530087928027	LINE	HMGN5, LOC111526587, LOC111528906, LOC111537903, LOC111551293, NIPBL, SMARCA5
Piliocolobus_tephrosceles	amide transmembrane transporter activity	4/1113	8/12040	0.003750682906432	0.057283157116416	LINE	SLC14A1, SLC15A2, TAP1, TAP2
Piliocolobus_tephrosceles	signaling receptor binding	45/1113	325/12040	0.0062487942814761	0.08233705406180274	LINE	BMP15, CALCB, CCL1, CCL13, CCL21, CCL8, CSF2, CXCL6, FGF13, FGF16, FGF20, FGF6, FGF7, GNA14, IFNE, IFNW1, IL18, IL2, IL33, IL6, IL7, IRS4, ITPRID2, LAMA1, LOC111526141, LOC111529364, LOC111539246, LOC113221817, LOC113222033, NAMPT, NRG4, NTS, PTH, PTN, SEMA4F, SEMA5A, TAP2, TNFSF10, TNFSF13B, TNFSF15, TNFSF18, TNFSF4, TRAF6, VCAM1, WNT7A
Piliocolobus_tephrosceles	chemokine receptor binding	9/1113	38/12040	0.0066347714417742	0.08256604460874559	LINE	CCL1, CCL13, CCL21, CCL8, CXCL6, LOC111529364, LOC111539246, LOC113221817, LOC113222033
Piliocolobus_tephrosceles	chemokine activity	9/1113	38/12040	0.0066347714417742	0.08256604460874559	LINE	CCL1, CCL13, CCL21, CCL8, CXCL6, LOC111529364, LOC111539246, LOC113221817, LOC113222033
Piliocolobus_tephrosceles	monooxygenase activity	13/1113	65/12040	0.0076369039939392	0.09135540861376219	LINE	FMO2, LOC111521464, LOC111522057, LOC111522986, LOC111529702, LOC111530151, LOC111531267, LOC111538683, LOC111539216, LOC111551563, LOC111554025, LOC111554026, LOC111555069
Piliocolobus_tephrosceles	endopeptidase activity	34/1113	234/12040	0.0082520217213999	0.09560963097897815	LINE	ADAM32, ADAM9, ADAMTS17, ADAMTS18, ADAMTS6, ADGB, ATP23, CASP8, CFLAR, CMA1, CORIN, CTSG, GZMH, GZMK, LOC111520265, LOC111538831, LOC111540081, LOC111544109, LOC111544189, LOC111551163, MMP20, MMP27, MSRA, NLN, PCSK1, PREP, PROC, PRSS37, PRSS38, PRSS45P, PSMB8, TMPRSS11D, TMPRSS11F, TMPRSS12
Piliocolobus_tephrosceles	calmodulin binding	9/1113	41/12040	0.0111034371135988	0.11305317788391506	LINE	CAMK2B, CAMK2D, GAP43, IQCB1, KCNH1, KCNN2, KCNQ5, PHKA1, PPP3CA
Piliocolobus_tephrosceles	phosphatidylinositol bisphosphate phosphatase activity	4/1113	11/12040	0.0141093555337318	0.13354206927701084	LINE	INPP4A, INPP4B, MTMR1, MTMR8
Piliocolobus_tephrosceles	ubiquitin-like protein ligase activity	11/1113	55/12040	0.0155467183250682	0.14510270436730321	LINE	FBXO30, MSL2, RBBP6, RNF146, RNF170, RNF180, RNFT1, UBE3A, UBR3, UFL1, ZSWIM2
Piliocolobus_tephrosceles	metalloendopeptidase activity	14/1113	78/12040	0.0159948673523268	0.1463145561537971	LINE	ADAM32, ADAM9, ADAMTS17, ADAMTS18, ADAMTS6, ATP23, LOC111520265, LOC111538831, LOC111544109, LOC111544189, LOC111551163, MMP20, MMP27, NLN
Piliocolobus_tephrosceles	2 iron, 2 sulfur cluster binding	5/1113	17/12040	0.0161120195764598	0.1463145561537971	LINE	CISD2, LOC111540011, LOC111541089, LOC111546911, XDH
Piliocolobus_tephrosceles	signaling receptor activator activity	31/1113	223/12040	0.0193765539202876	0.162861748407871	LINE	BMP15, CALCB, CCL1, CCL13, CCL21, CCL8, CSF2, CXCL6, FGF13, FGF16, FGF20, FGF6, FGF7, IFNE, IFNW1, IL18, IL2, IL33, IL6, IL7, LOC111526141, LOC111529364, LOC111539246, LOC113221817, LOC113222033, NAMPT, NTS, PTH, PTN, TNFSF10, TNFSF4
Piliocolobus_tephrosceles	receptor ligand activity	31/1113	223/12040	0.0193765539202876	0.162861748407871	LINE	BMP15, CALCB, CCL1, CCL13, CCL21, CCL8, CSF2, CXCL6, FGF13, FGF16, FGF20, FGF6, FGF7, IFNE, IFNW1, IL18, IL2, IL33, IL6, IL7, LOC111526141, LOC111529364, LOC111539246, LOC113221817, LOC113222033, NAMPT, NTS, PTH, PTN, TNFSF10, TNFSF4
Piliocolobus_tephrosceles	tumor necrosis factor receptor superfamily binding	6/1113	24/12040	0.0193874706819367	0.162861748407871	LINE	TNFSF10, TNFSF13B, TNFSF15, TNFSF18, TNFSF4, TRAF6
Piliocolobus_tephrosceles	neuropeptide receptor activity	6/1113	25/12040	0.0235698386078624	0.1885587088628992	LINE	GPR83, NMBR, OPRM1, PROKR1, QRFPR, TACR1
Piliocolobus_tephrosceles	signaling receptor regulator activity	31/1113	226/12040	0.0266705793998181	0.20366624268952002	LINE	BMP15, CALCB, CCL1, CCL13, CCL21, CCL8, CSF2, CXCL6, FGF13, FGF16, FGF20, FGF6, FGF7, IFNE, IFNW1, IL18, IL2, IL33, IL6, IL7, LOC111526141, LOC111529364, LOC111539246, LOC113221817, LOC113222033, NAMPT, NTS, PTH, PTN, TNFSF10, TNFSF4
Piliocolobus_tephrosceles	ubiquitin protein ligase activity	10/1113	54/12040	0.0297943186842813	0.21528798017029066	LINE	FBXO30, MSL2, RBBP6, RNF146, RNF170, RNF180, RNFT1, UBE3A, UBR3, ZSWIM2
Piliocolobus_tephrosceles	G protein-coupled receptor binding	10/1113	55/12040	0.0323649029281788	0.2244589686862032	LINE	CCL1, CCL13, CCL21, CCL8, CXCL6, GNA14, LOC111529364, LOC111539246, LOC113221817, LOC113222033
Piliocolobus_tephrosceles	phosphatidylinositol phosphate phosphatase activity	4/1113	14/12040	0.0342391729919265	0.22557572794680988	LINE	INPP4A, INPP4B, MTMR1, MTMR8
Piliocolobus_tephrosceles	metal cluster binding	9/1113	49/12040	0.0421346966771108	0.26217144599091163	LINE	CISD2, ELP3, LIPA, LOC111540011, LOC111541089, LOC111546911, NUBPL, PRIM2, XDH
Piliocolobus_tephrosceles	iron-sulfur cluster binding	9/1113	49/12040	0.0421346966771108	0.26217144599091163	LINE	CISD2, ELP3, LIPA, LOC111540011, LOC111541089, LOC111546911, NUBPL, PRIM2, XDH
Piliocolobus_tephrosceles	tumor necrosis factor receptor binding	5/1113	23/12040	0.0552949363468182	0.30965164354218194	LINE	TNFSF10, TNFSF13B, TNFSF15, TNFSF4, TRAF6
Piliocolobus_tephrosceles	2-oxoglutarate-dependent dioxygenase activity	5/1113	24/12040	0.0647442694165239	0.3349877185159085	LINE	KDM3A, P4HA1, P4HA2, TET2, TMLHE
Piliocolobus_tephrosceles	GABA receptor activity	4/1113	17/12040	0.0653026653654524	0.3349877185159085	LINE	GABRA5, GABRG1, GABRQ, GPR156
Piliocolobus_tephrosceles	heme binding	12/1113	79/12040	0.0772047048257919	0.36683095132114596	LINE	ADGB, LOC111522057, LOC111522986, LOC111529702, LOC111530151, LOC111531267, LOC111538683, LOC111551563, LOC111554025, LOC111554026, LOC111555069, PTGS2
Piliocolobus_tephrosceles	ubiquitin-like protein transferase activity	18/1113	130/12040	0.0911718114630419	0.40389473160375666	LINE	FBXO30, LOC111523794, MSL2, RBBP6, RNF146, RNF170, RNF180, RNF212B, RNFT1, TRAF6, TRIM21, UBE2D3, UBE2E3, UBE2K, UBE3A, UBR3, UFL1, ZSWIM2
Piliocolobus_tephrosceles	serine-type endopeptidase activity	15/1113	108/12040	0.0956442984160547	0.41466431313283064	LINE	CMA1, CORIN, CTSG, GZMH, GZMK, MSRA, PCSK1, PREP, PROC, PRSS37, PRSS38, PRSS45P, TMPRSS11D, TMPRSS11F, TMPRSS12
Piliocolobus_tephrosceles	molecular_function	822/1113	8636/12040	0.1006364249433149	0.4277554373097828	LINE	AADAC, AADACL3, ABCB1, ABCC9, ACKR4, ACSL6, ACVR1, ADAM32, ADAM9, ADAMTS17, ADAMTS18, ADAMTS6, ADGB, ADGRA3, ADGRD1, ADH4, ADH6, ADPGK, AFM, AGAP2, AGBL1, AIMP1, ALDH1L2, ALOX5, AMPD3, ANHX, ANKRD17, ANO6, ANXA10, AOC1, APCS, APEX2, AR, ARF4, ARHGAP20, ARHGEF9, ARL15, ASCL2, ASNSD1, ATF1, ATF2, ATP10B, ATP13A5, ATP23, ATP5MC3, ATP6V1H, ATP8B4, B3GALT1, B3GNT6, B4GALT4, BARX2, BICD2, BMP15, BRCC3, BRPF3, C11H2orf88, C2CD5, C4H5orf47, CACNB2, CACUL1, CALB1, CALCB, CALN1, CAMK2B, CAMK2D, CAPZA3, CARNMT1, CASP8, CASR, CBR4, CCDC181, CCL1, CCL13, CCL21, CCL8, CCR8, CCSER1, CD200R1, CD207, CDK8, CDKL1, CDX4, CEBPD, CENPVL3, CENPW, CFLAR, CHAT, CHD1L, CHEK1, CHM, CHN2, CISD2, CLC, CLCN5, CLDN2, CLTCL1, CMA1, CNGA3, CORIN, CPEB2, CPEB3, CPO, CRYL1, CSF2, CSNK1G3, CSTF2, CTSG, CXCL6, CYFIP2, CYLC1, CYSLTR1, CYTH3, DAAM1, DBF4, DBX2, DCP1B, DDX56, DENND1B, DHRS2, DHX29, DIRAS3, DMRTA1, DMRTA2, DNAJC24, DOCK2, DOCK4, DRP2, DTNA, DTWD2, DUS4L, E2F7, EBF3, ECPAS, EDA2R, EDEM2, EFEMP1, EGLN1, EHF, EIF2S3, EIF3E, EIF5A2, ELAVL2, ELOVL4, ELOVL7, ELP3, ENOX2, ENTPD6, ENTPD7, EPAS1, ERO1A, EXTL2, F13A1, FABP12, FABP4, FABP9, FAR1, FBN2, FBXO30, FGF13, FGF16, FGF20, FGF6, FGF7, FGGY, FKBP1A, FLT4, FMO2, FMR1, FOXE1, FOXI2, FOXO1, FOXP3, FPGT, FRMD3, FSTL4, FTMT, FUT9, GABRA5, GABRG1, GABRQ, GALK2, GALNT1, GAP43, GAR1, GBP2, GCFC2, GCLC, GCNT4, GGH, GHR, GHSR, GIMAP1, GIMAP4, GIMAP6, GIMAP8, GK5, GLRA2, GNA14, GNAO1, GOLGB1, GPR141, GPR156, GPR158, GPR174, GPR182, GPR22, GPR50, GPR63, GPR83, GRIA3, GRID1, GRM3, GSTCD, GUCY2C, GZMH, GZMK, HCN1, HCRTR2, HDX, HEPH, HIKESHI, HINT1, HLX, HMGCS1, HMGN5, HNRNPA0, HNRNPC, HNRNPD, HOOK1, HSPA13, HSPA4L, HTR1A, HTR2A, HTR2C, ICA1, IFI44L, IFNE, IFNW1, IL18, IL1RAPL2, IL2, IL33, IL6, IL7, INPP4A, INPP4B, INPPL1, IPPK, IQCB1, IRS4, ITPRID2, KAT14, KATNA1, KCNH1, KCNJ8, KCNN2, KCNQ5, KCNV1, KDM3A, KIF4B, KNG1, KPNA4, KYAT3, LALBA, LAMA1, LARP4, LARS2, LDHB, LGALS12, LGALS14, LGALS16, LHX9, LIG4, LIMS1, LIPA, LOC111520265, LOC111520891, LOC111521152, LOC111521224, LOC111521225, LOC111521232, LOC111521298, LOC111521367, LOC111521369, LOC111521376, LOC111521385, LOC111521386, LOC111521464, LOC111521472, LOC111521519, LOC111522057, LOC111522520, LOC111522524, LOC111522525, LOC111522528, LOC111522532, LOC111522536, LOC111522538, LOC111522539, LOC111522540, LOC111522542, LOC111522547, LOC111522550, LOC111522551, LOC111522558, LOC111522566, LOC111522986, LOC111523394, LOC111523528, LOC111523786, LOC111523794, LOC111524615, LOC111524621, LOC111524673, LOC111524826, LOC111525057, LOC111525512, LOC111525582, LOC111525591, LOC111525598, LOC111525599, LOC111525879, LOC111525894, LOC111525896, LOC111525898, LOC111525905, LOC111525916, LOC111525921, LOC111525922, LOC111525960, LOC111525962, LOC111525963, LOC111525964, LOC111526141, LOC111526270, LOC111526587, LOC111526638, LOC111526750, LOC111527315, LOC111527383, LOC111527854, LOC111528434, LOC111528451, LOC111528906, LOC111529364, LOC111529409, LOC111529702, LOC111530151, LOC111530268, LOC111531262, LOC111531267, LOC111531427, LOC111531433, LOC111531508, LOC111533281, LOC111535053, LOC111535135, LOC111535317, LOC111535634, LOC111535696, LOC111535744, LOC111536095, LOC111536575, LOC111536595, LOC111537903, LOC111538509, LOC111538683, LOC111538788, LOC111538831, LOC111539028, LOC111539216, LOC111539246, LOC111539455, LOC111540011, LOC111540017, LOC111540018, LOC111540019, LOC111540035, LOC111540081, LOC111540341, LOC111540350, LOC111540579, LOC111540715, LOC111540728, LOC111540918, LOC111540947, LOC111541089, LOC111541718, LOC111541741, LOC111541758, LOC111541774, LOC111541890, LOC111541891, LOC111542064, LOC111542076, LOC111542077, LOC111543511, LOC111543612, LOC111543919, LOC111543954, LOC111543969, LOC111543972, LOC111544006, LOC111544109, LOC111544189, LOC111544407, LOC111544777, LOC111544798, LOC111544809, LOC111544850, LOC111544952, LOC111545145, LOC111545180, LOC111545186, LOC111545187, LOC111545400, LOC111546088, LOC111546582, LOC111546911, LOC111547876, LOC111547998, LOC111548754, LOC111549082, LOC111549497, LOC111550545, LOC111550559, LOC111551163, LOC111551293, LOC111551507, LOC111551563, LOC111553768, LOC111554009, LOC111554025, LOC111554026, LOC111554122, LOC111554440, LOC111555007, LOC111555069, LOC111555074, LOC111555572, LOC111555776, LOC111555797, LOC111555799, LOC113219488, LOC113219497, LOC113219734, LOC113219742, LOC113221817, LOC113222033, LOC113222237, LOC113222492, LOC113225130, LOC113225170, LONRF3, LPAR4, LRIF1, LYPLA1, MANEA, MAPK13, MARCHF5, MBNL3, MCCC2, MCHR2, MCOLN3, MCTS1, MDH1, MED6, MERTK, MEST, METTL11B, METTL15, METTL7A, MFSD14B, MFSD8, MINDY3, MINK1, MINPP1, MMP20, MMP27, MOB1B, MOS, MRE11, MRPL15, MRPL19, MRPL3, MRPL30, MRPL47, MSC, MSH4, MSL2, MSRA, MTAP, MTCP1, MTERF1, MTMR1, MTMR8, MYL1, MYO7A, NAA30, NAGA, NAMPT, NANP, NARS2, NCBP1, NEK11, NELL2, NFIL3, NFKB1, NIPBL, NLN, NMBR, NPNT, NRG4, NSUN3, NT5C3A, NTS, NUBPL, NUP35, NUP62CL, NUS1, OIT3, OPRK1, OPRM1, OSBPL10, OTP, OXSM, P2RY10, P4HA1, P4HA2, PABPC4L, PABPC5, PARP4, PARP9, PCDH19, PCSK1, PDCD5, PDE12, PDE4D, PEX2, PFN4, PGK1, PGLYRP3, PHACTR3, PHF3, PHF6, PHKA1, PHOX2A, PIK3C2G, PIK3CA, PIP4K2A, PKIA, PLA2G12A, PLA2G12B, PLA2G2A, PLCG1, PLCZ1, PLK4, PMP2, POLI, POLK, POLR1B, POLR3B, POU3F4, POU6F1, PPCDC, PPIH, PPM1L, PPP1R12A, PPP2R3A, PPP2R3C, PPP3CA, PRCP, PREP, PRIM2, PRKCE, PROC, PROCR, PROKR1, PRPS1, PRRX1, PRSS37, PRSS38, PRSS45P, PSMB8, PTAR1, PTGER4, PTGS2, PTH, PTN, PTPN21, PTPRO, PUS10, PUS7L, QRFPR, R3HDM1, RAB18, RAB32, RAB38, RAB39B, RAB9B, RABGGTB, RAD50, RADX, RALGAPA1, RBBP6, RBP2, RCHY1, RDH16, RERG, RFC1, RFX4, RIPK2, RMI1, RNF13, RNF146, RNF170, RNF180, RNF212B, RNFT1, RNLS, RPAP2, RPL6, RPRD1A, RRAGB, RRH, RSPO2, RYK, S1PR2, SCAF11, SCEL, SCN1A, SCN7A, SCN9A, SEMA4F, SEMA5A, SERPINA10, SERPINA7, SERPINB7, SERPINI2, SF3B5, SF3B6, SFTPA1, SGMS2, SHROOM3, SHROOM4, SI, SIX6, SLC13A5, SLC14A1, SLC15A2, SLC16A14, SLC16A2, SLC19A2, SLC22A2, SLC22A3, SLC22A8, SLC25A12, SLC25A31, SLC2A1, SLC2A13, SLC30A8, SLC35F4, SLC37A2, SLC39A14, SLC39A8, SLC41A2, SLC4A10, SLC4A4, SLC5A7, SLC5A9, SLC6A5, SLC7A3, SLC9A4, SLC9B2, SLCO1A2, SLCO1B1, SLCO1B3, SLCO1B7, SLCO4C1, SMARCA5, SMC2, SMC5, SNAP91, SNRPB, SNTG1, SNX12, SNX7, SOX14, SP140, SPDL1, SPIN4, SPOCK1, SRD5A2, SREK1, ST3GAL6, ST6GAL1, ST8SIA1, ST8SIA3, STBD1, STK35, STRADB, STX11, STX17, SUCLA2, SUCLG1, SUSD5, SYNE2, TAAR6, TACR1, TAF9B, TAP1, TAP2, TAS2R10, TAS2R40, TAS2R8, TATDN3, TBCK, TBX22, TBXT, TCEA1, TCF7L2, TEAD1, TEC, TEK, TET2, TEX13A, TFDP3, TGIF2LX, TGM6, THUMPD2, TINAG, TMLHE, TMPRSS11D, TMPRSS11F, TMPRSS12, TMSB15A, TNFAIP6, TNFSF10, TNFSF13B, TNFSF15, TNFSF18, TNFSF4, TNPO1, TRAF6, TRIM21, TRIM22, TRIM26, TRIM42, TRIM62, TRIM68, TRIM69, TRMT5, TRPC5, TRPM7, TTC14, TTK, TUBGCP5, UBA6, UBE2D3, UBE2E3, UBE2K, UBE3A, UBR3, UFL1, UGP2, UGT2B4, UGT3A2, UNC5D, UROD, USP15, VCAM1, WFDC10A, WFDC10B, WFDC8, WLS, WNT7A, XAF1, XDH, XRN1, YTHDC2, ZDHHC20, ZDHHC21, ZDHHC23, ZEB1, ZFP82, ZFX, ZFY, ZMAT3, ZNF10, ZNF169, ZNF177, ZNF2, ZNF215, ZNF227, ZNF235, ZNF248, ZNF268, ZNF284, ZNF330, ZNF354A, ZNF37A, ZNF382, ZNF420, ZNF44, ZNF441, ZNF460, ZNF543, ZNF570, ZNF582, ZNF585A, ZNF641, ZNF699, ZNF711, ZNF746, ZNF790, ZNF81, ZNF823, ZNF846, ZNF891, ZNRD1, ZNRF1, ZSWIM2
Piliocolobus_tephrosceles	sialyltransferase activity	4/1113	20/12040	0.1069388593274457	0.4277554373097828	LINE	ST3GAL6, ST6GAL1, ST8SIA1, ST8SIA3
Piliocolobus_tephrosceles	growth factor receptor binding	4/1113	20/12040	0.1069388593274457	0.4277554373097828	LINE	CSF2, IL2, IL6, IL7
Piliocolobus_tephrosceles	RNA polymerase activity	4/1113	20/12040	0.1069388593274457	0.4277554373097828	LINE	LOC113219488, POLR1B, POLR3B, ZNRD1
Piliocolobus_tephrosceles	ligase activity, forming carbon-sulfur bonds	4/1113	20/12040	0.1069388593274457	0.4277554373097828	LINE	ACSL6, SUCLA2, SUCLG1, UBA6
Piliocolobus_tephrosceles	5'-3' RNA polymerase activity	4/1113	20/12040	0.1069388593274457	0.4277554373097828	LINE	LOC113219488, POLR1B, POLR3B, ZNRD1
Piliocolobus_tephrosceles	DNA-directed 5'-3' RNA polymerase activity	4/1113	20/12040	0.1069388593274457	0.4277554373097828	LINE	LOC113219488, POLR1B, POLR3B, ZNRD1
Piliocolobus_tephrosceles	glycosyltransferase activity	22/1113	170/12040	0.1076702574010381	0.4281326211449562	LINE	B3GALT1, B3GNT6, B4GALT4, EXTL2, FUT9, GALNT1, GCNT4, LALBA, LOC111540579, LOC111553768, LOC111555797, LOC111555799, MTAP, NAMPT, PARP4, PARP9, ST3GAL6, ST6GAL1, ST8SIA1, ST8SIA3, UGT2B4, UGT3A2
Piliocolobus_tephrosceles	copper ion binding	4/1113	21/12040	0.1229371211705906	0.4589652523702049	LINE	AOC1, HEPH, LOC111521464, LOC111540341
Piliocolobus_tephrosceles	sodium channel activity	4/1113	21/12040	0.1229371211705906	0.4589652523702049	LINE	HCN1, SCN1A, SCN7A, SCN9A
Piliocolobus_tephrosceles	G protein-coupled peptide receptor activity	10/1113	65/12040	0.1268800424329442	0.46712130802824464	LINE	ACKR4, CCR8, GPR83, HCRTR2, NMBR, OPRK1, OPRM1, PROKR1, QRFPR, TACR1
Piliocolobus_tephrosceles	peptide receptor activity	10/1113	66/12040	0.1295990301155374	0.47187717312229116	LINE	ACKR4, CCR8, GPR83, HCRTR2, NMBR, OPRK1, OPRM1, PROKR1, QRFPR, TACR1
Piliocolobus_tephrosceles	tetrapyrrole binding	12/1113	85/12040	0.1299066622434879	0.47187717312229116	LINE	ADGB, LOC111522057, LOC111522986, LOC111529702, LOC111530151, LOC111531267, LOC111538683, LOC111551563, LOC111554025, LOC111554026, LOC111555069, PTGS2
Piliocolobus_tephrosceles	antiporter activity	6/1113	37/12040	0.1491760625682418	0.4980906861572627	LINE	SLC25A12, SLC25A31, SLC30A8, SLC37A2, SLC9A4, SLC9B2
Piliocolobus_tephrosceles	UDP-glycosyltransferase activity	6/1113	37/12040	0.1491760625682418	0.4980906861572627	LINE	LALBA, LOC111553768, LOC111555797, LOC111555799, UGT2B4, UGT3A2
Piliocolobus_tephrosceles	serine-type peptidase activity	16/1113	120/12040	0.1507376917932116	0.4980906861572627	LINE	CMA1, CORIN, CTSG, GZMH, GZMK, MSRA, PCSK1, PRCP, PREP, PROC, PRSS37, PRSS38, PRSS45P, TMPRSS11D, TMPRSS11F, TMPRSS12
Piliocolobus_tephrosceles	serine hydrolase activity	16/1113	120/12040	0.1507376917932116	0.4980906861572627	LINE	CMA1, CORIN, CTSG, GZMH, GZMK, MSRA, PCSK1, PRCP, PREP, PROC, PRSS37, PRSS38, PRSS45P, TMPRSS11D, TMPRSS11F, TMPRSS12
Piliocolobus_tephrosceles	carbohydrate binding	13/1113	95/12040	0.1512061011548833	0.4980906861572627	LINE	CD207, CLC, EGLN1, GALNT1, LGALS12, LGALS14, LGALS16, LOC111523394, P4HA1, P4HA2, SFTPA1, SI, STBD1
Piliocolobus_tephrosceles	ubiquitin-protein transferase activity	12/1113	94/12040	0.213819826174388	0.61098339859604	LINE	FBXO30, MSL2, RBBP6, RNF146, RNF170, RNF180, RNFT1, TRAF6, TRIM21, UBE3A, UBR3, ZSWIM2
Piliocolobus_tephrosceles	secondary active transmembrane transporter activity	12/1113	94/12040	0.213819826174388	0.61098339859604	LINE	LOC111536095, SLC13A5, SLC15A2, SLC25A12, SLC25A31, SLC30A8, SLC37A2, SLC4A10, SLC4A4, SLC6A5, SLC9A4, SLC9B2
Piliocolobus_tephrosceles	structural constituent of chromatin	7/1113	50/12040	0.2226966095021834	0.6131776082353221	LINE	LOC111527383, LOC111528906, LOC111537903, LOC111550559, LOC113219742, LOC113222237, LOC113222492
Piliocolobus_tephrosceles	mRNA binding	5/1113	33/12040	0.2254051864539038	0.6157409971423714	LINE	C4H5orf47, CPEB2, CPEB3, FMR1, LOC111550545
Piliocolobus_tephrosceles	metallopeptidase activity	17/1113	142/12040	0.2443045154415552	0.6463489542390752	LINE	ADAM32, ADAM9, ADAMTS17, ADAMTS18, ADAMTS6, AGBL1, ATP23, BRCC3, CPO, LOC111520265, LOC111538831, LOC111544109, LOC111544189, LOC111551163, MMP20, MMP27, NLN
Piliocolobus_tephrosceles	growth factor activity	11/1113	83/12040	0.2493093629596805	0.655608475944854	LINE	BMP15, CSF2, FGF13, FGF16, FGF20, FGF6, FGF7, IL2, IL6, IL7, PTN
Piliocolobus_tephrosceles	peptidase inhibitor activity	11/1113	86/12040	0.2592860580043191	0.6709414156955424	LINE	KNG1, LOC111526270, LOC111526638, LOC111528451, SERPINA10, SERPINA7, SERPINB7, SERPINI2, WFDC10A, WFDC10B, WFDC8
Piliocolobus_tephrosceles	peptidase regulator activity	11/1113	87/12040	0.2636436397980919	0.6709414156955424	LINE	KNG1, LOC111526270, LOC111526638, LOC111528451, SERPINA10, SERPINA7, SERPINB7, SERPINI2, WFDC10A, WFDC10B, WFDC8
Piliocolobus_tephrosceles	transition metal ion binding	60/1113	565/12040	0.2638864458741204	0.6709414156955424	LINE	ADH4, ADH6, AGBL1, ALOX5, AOC1, APEX2, AR, CPO, DBF4, DRP2, DTNA, EGLN1, FBXO30, FTMT, HEPH, LOC111521464, LOC111522057, LOC111522986, LOC111529702, LOC111530151, LOC111531267, LOC111536575, LOC111538683, LOC111540341, LOC111546911, LOC111547998, LOC111550545, LOC111551563, LOC111554025, LOC111554026, LOC111555069, LOC113219488, MARCHF5, MMP20, MMP27, MRE11, P4HA1, P4HA2, PEX2, PGLYRP3, RBBP6, RCHY1, RNF146, TCEA1, TET2, TMLHE, TRAF6, TRIM21, TRIM22, TRIM26, TRIM42, TRIM62, TRIM68, UBR3, XAF1, XDH, ZMAT3, ZNF330, ZNRD1, ZSWIM2
Piliocolobus_tephrosceles	acyltransferase activity	15/1113	123/12040	0.2707195307831536	0.6709414156955424	LINE	CHAT, ELOVL4, ELOVL7, ELP3, F13A1, HMGCS1, KAT14, LOC111544777, LOC111544850, NAA30, OXSM, TGM6, ZDHHC20, ZDHHC21, ZDHHC23
Piliocolobus_tephrosceles	organic anion transmembrane transporter activity	4/1113	24/12040	0.2735437097713043	0.6709414156955424	LINE	SLC25A31, SLC4A10, SLC4A4, SLC7A3
Piliocolobus_tephrosceles	oxidoreductase activity	47/1113	438/12040	0.2743551626689366	0.6709414156955424	LINE	ADH4, ADH6, ALDH1L2, ALOX5, AOC1, CBR4, CRYL1, DHRS2, DUS4L, EGLN1, ENOX2, ERO1A, FAR1, FMO2, HEPH, KDM3A, LDHB, LOC111521464, LOC111522057, LOC111522986, LOC111525512, LOC111529702, LOC111530151, LOC111531267, LOC111535634, LOC111538683, LOC111538788, LOC111539216, LOC111543511, LOC111546911, LOC111547998, LOC111551563, LOC111554025, LOC111554026, LOC111554440, LOC111555069, MDH1, MSRA, P4HA1, P4HA2, PTGS2, RDH16, RNLS, SRD5A2, TET2, TMLHE, XDH
Piliocolobus_tephrosceles	protein heterodimerization activity	9/1113	68/12040	0.2882381336410617	0.6730148079124907	LINE	CENPW, LOC111527383, LOC111528906, LOC111537903, LOC111550559, LOC113219742, LOC113222237, LOC113222492, TAF9B
Piliocolobus_tephrosceles	cysteine-type endopeptidase activity	4/1113	26/12040	0.2955319302632882	0.6831055169668735	LINE	ADGB, CASP8, CFLAR, LOC111540081
Piliocolobus_tephrosceles	organic acid binding	4/1113	26/12040	0.2955319302632882	0.6831055169668735	LINE	EGLN1, GLRA2, P4HA1, P4HA2
Piliocolobus_tephrosceles	G protein-coupled amine receptor activity	4/1113	27/12040	0.3085220319563377	0.685256668044558	LINE	HTR1A, HTR2A, HTR2C, TAAR6
Piliocolobus_tephrosceles	dioxygenase activity	7/1113	52/12040	0.3301480739958935	0.7001116147382658	LINE	ALOX5, EGLN1, KDM3A, P4HA1, P4HA2, TET2, TMLHE
Piliocolobus_tephrosceles	pentosyltransferase activity	4/1113	30/12040	0.3536136957873798	0.7013637248805714	LINE	MTAP, NAMPT, PARP4, PARP9
Piliocolobus_tephrosceles	carboxylic acid binding	4/1113	30/12040	0.3536136957873798	0.7013637248805714	LINE	EGLN1, GLRA2, P4HA1, P4HA2
Piliocolobus_tephrosceles	transmembrane transporter activity	65/1113	633/12040	0.3593108797304956	0.7016259437482917	LINE	ABCB1, ABCC9, ANO6, ATP13A5, ATP5MC3, ATP6V1H, CACNB2, CLCN5, CNGA3, GABRA5, GABRG1, GABRQ, GLRA2, GRIA3, GRID1, HCN1, KCNH1, KCNJ8, KCNN2, KCNQ5, KCNV1, LOC111536095, LOC111546088, MCOLN3, MFSD14B, MFSD8, SCN1A, SCN7A, SCN9A, SLC13A5, SLC14A1, SLC15A2, SLC16A14, SLC16A2, SLC19A2, SLC22A2, SLC22A3, SLC22A8, SLC25A12, SLC25A31, SLC2A1, SLC2A13, SLC30A8, SLC35F4, SLC37A2, SLC39A14, SLC39A8, SLC41A2, SLC4A10, SLC4A4, SLC5A7, SLC5A9, SLC6A5, SLC7A3, SLC9A4, SLC9B2, SLCO1A2, SLCO1B1, SLCO1B3, SLCO1B7, SLCO4C1, TAP1, TAP2, TRPC5, TRPM7
Piliocolobus_tephrosceles	carboxylic ester hydrolase activity	7/1113	57/12040	0.3643860928097527	0.7016259437482917	LINE	AADAC, AADACL3, LARS2, LOC111555776, PLA2G12A, PLA2G12B, PLA2G2A
Piliocolobus_tephrosceles	peptidase activity	42/1113	401/12040	0.3804404860722864	0.7170880240814465	LINE	ADAM32, ADAM9, ADAMTS17, ADAMTS18, ADAMTS6, ADGB, AGBL1, ATP23, BRCC3, CASP8, CFLAR, CMA1, CORIN, CPO, CTSG, GGH, GZMH, GZMK, LOC111520265, LOC111538831, LOC111540081, LOC111544109, LOC111544189, LOC111551163, MINDY3, MMP20, MMP27, MSRA, NLN, PCSK1, PRCP, PREP, PROC, PRSS37, PRSS38, PRSS45P, PSMB8, TINAG, TMPRSS11D, TMPRSS11F, TMPRSS12, USP15
Piliocolobus_tephrosceles	serine-type endopeptidase inhibitor activity	8/1113	64/12040	0.381942149374001	0.7170880240814465	LINE	LOC111526638, LOC111528451, SERPINA10, SERPINA7, SERPINB7, SERPINI2, WFDC10A, WFDC8
Piliocolobus_tephrosceles	translation regulator activity	8/1113	67/12040	0.3987243394517733	0.7300892537100592	LINE	C4H5orf47, CPEB2, CPEB3, DHX29, EIF2S3, EIF3E, EIF5A2, LOC111535696
Piliocolobus_tephrosceles	transporter activity	67/1113	660/12040	0.4067187401544843	0.7340009656171607	LINE	ABCB1, ABCC9, ANO6, ATP10B, ATP13A5, ATP5MC3, ATP6V1H, ATP8B4, CACNB2, CLCN5, CNGA3, GABRA5, GABRG1, GABRQ, GLRA2, GRIA3, GRID1, HCN1, KCNH1, KCNJ8, KCNN2, KCNQ5, KCNV1, LOC111536095, LOC111546088, MCOLN3, MFSD14B, MFSD8, SCN1A, SCN7A, SCN9A, SLC13A5, SLC14A1, SLC15A2, SLC16A14, SLC16A2, SLC19A2, SLC22A2, SLC22A3, SLC22A8, SLC25A12, SLC25A31, SLC2A1, SLC2A13, SLC30A8, SLC35F4, SLC37A2, SLC39A14, SLC39A8, SLC41A2, SLC4A10, SLC4A4, SLC5A7, SLC5A9, SLC6A5, SLC7A3, SLC9A4, SLC9B2, SLCO1A2, SLCO1B1, SLCO1B3, SLCO1B7, SLCO4C1, TAP1, TAP2, TRPC5, TRPM7
Piliocolobus_tephrosceles	phospholipase activity	5/1113	40/12040	0.4135417101107971	0.7340009656171607	LINE	PLA2G12A, PLA2G12B, PLA2G2A, PLCG1, PLCZ1
Piliocolobus_tephrosceles	inorganic anion transmembrane transporter activity	9/1113	78/12040	0.4340396828343905	0.7584117896979898	LINE	ANO6, CLCN5, GABRA5, GABRG1, GABRQ, GLRA2, SLC37A2, SLC4A10, SLC4A4
Piliocolobus_tephrosceles	flavin adenine dinucleotide binding	6/1113	47/12040	0.442491174820497	0.7614630926413624	LINE	DUS4L, ERO1A, FMO2, LOC111539216, LOC111546911, XDH
Piliocolobus_tephrosceles	chloride channel activity	6/1113	48/12040	0.4479346978338117	0.7614630926413624	LINE	ANO6, CLCN5, GABRA5, GABRG1, GABRQ, GLRA2
Piliocolobus_tephrosceles	sodium ion transmembrane transporter activity	6/1113	48/12040	0.4479346978338117	0.7614630926413624	LINE	HCN1, SCN1A, SCN7A, SCN9A, SLC13A5, SLC9A4
Piliocolobus_tephrosceles	endopeptidase inhibitor activity	10/1113	85/12040	0.4487193224493743	0.7614630926413624	LINE	KNG1, LOC111526270, LOC111526638, LOC111528451, SERPINA10, SERPINA7, SERPINB7, SERPINI2, WFDC10A, WFDC8
Piliocolobus_tephrosceles	endopeptidase regulator activity	10/1113	85/12040	0.4487193224493743	0.7614630926413624	LINE	KNG1, LOC111526270, LOC111526638, LOC111528451, SERPINA10, SERPINA7, SERPINB7, SERPINI2, WFDC10A, WFDC8
Piliocolobus_tephrosceles	anion channel activity	6/1113	50/12040	0.4611410269418561	0.7670464606557607	LINE	ANO6, CLCN5, GABRA5, GABRG1, GABRQ, GLRA2
Piliocolobus_tephrosceles	protein-containing complex binding	11/1113	96/12040	0.4762367046450985	0.774858521850995	LINE	BICD2, EIF5A2, GNA14, GNAO1, HMGN5, IRS4, LOC111551293, SHROOM3, SHROOM4, SMARCA5, VCAM1
Piliocolobus_tephrosceles	acyltransferase activity, transferring groups other than amino-acyl groups	11/1113	97/12040	0.4789354916949889	0.7755292781181506	LINE	ELOVL4, ELOVL7, ELP3, KAT14, LOC111544777, LOC111544850, NAA30, OXSM, ZDHHC20, ZDHHC21, ZDHHC23
Piliocolobus_tephrosceles	anion transmembrane transporter activity	11/1113	100/12040	0.4894930048343048	0.7888232595890955	LINE	ANO6, CLCN5, GABRA5, GABRG1, GABRQ, GLRA2, SLC25A31, SLC37A2, SLC4A10, SLC4A4, SLC7A3
Piliocolobus_tephrosceles	enzyme inhibitor activity	13/1113	121/12040	0.528260995231337	0.7987606508209556	LINE	KNG1, LOC111526270, LOC111526638, LOC111528451, PHACTR3, PKIA, SERPINA10, SERPINA7, SERPINB7, SERPINI2, WFDC10A, WFDC10B, WFDC8
Piliocolobus_tephrosceles	ABC-type transporter activity	4/1113	33/12040	0.541695235530667	0.7987606508209556	LINE	ABCB1, ABCC9, TAP1, TAP2
Piliocolobus_tephrosceles	glycosaminoglycan binding	4/1113	33/12040	0.541695235530667	0.7987606508209556	LINE	PTN, RSPO2, SUSD5, TNFAIP6
Piliocolobus_tephrosceles	protein serine/threonine phosphatase activity	4/1113	35/12040	0.5605768168583537	0.8015055764442844	LINE	PPM1L, PPP3CA, RPAP2, RPRD1A
Piliocolobus_tephrosceles	RNA polymerase II cis-regulatory region sequence-specific DNA binding	4/1113	35/12040	0.5605768168583537	0.8015055764442844	LINE	E2F7, NFKB1, TBX22, TBXT
Piliocolobus_tephrosceles	cis-regulatory region sequence-specific DNA binding	4/1113	36/12040	0.5710016098287057	0.807669179034472	LINE	E2F7, NFKB1, TBX22, TBXT
Piliocolobus_tephrosceles	extracellular ligand-gated ion channel activity	6/1113	54/12040	0.634354698711624	0.8334896552754685	LINE	GABRA5, GABRG1, GABRQ, GLRA2, GRIA3, GRID1
Piliocolobus_tephrosceles	metal ion binding	200/1113	2112/12040	0.679347114564999	0.862989151205443	LINE	ACVR1, ADAM9, ADAMTS17, ADAMTS18, ADAMTS6, ADH4, ADH6, AFM, AGAP2, AGBL1, ALOX5, AMPD3, ANXA10, AOC1, APCS, APEX2, AR, ATP10B, ATP13A5, ATP23, ATP8B4, B4GALT4, BRCC3, BRPF3, CALB1, CALN1, CENPVL3, CHN2, CISD2, CPO, DBF4, DMRTA1, DMRTA2, DRP2, DTNA, EBF3, EDEM2, EFEMP1, EGLN1, ELP3, F13A1, FBN2, FBXO30, FOXP3, FSTL4, FTMT, HEPH, KDM3A, LALBA, LHX9, LIMS1, LIPA, LOC111520265, LOC111521152, LOC111521464, LOC111522057, LOC111522986, LOC111523528, LOC111523786, LOC111524826, LOC111525057, LOC111527854, LOC111529409, LOC111529702, LOC111530151, LOC111531262, LOC111531267, LOC111535634, LOC111536575, LOC111536595, LOC111538683, LOC111538831, LOC111539028, LOC111540011, LOC111540341, LOC111541089, LOC111546582, LOC111546911, LOC111547998, LOC111550545, LOC111551163, LOC111551563, LOC111554009, LOC111554025, LOC111554026, LOC111554122, LOC111555069, LOC113219488, LOC113219497, LONRF3, MARCHF5, MBNL3, MMP20, MMP27, MRE11, MSL2, MYL1, NELL2, NLN, NPNT, NT5C3A, OIT3, P4HA1, P4HA2, PCDH19, PDE4D, PEX2, PGLYRP3, PHF3, PHF6, PLA2G12A, PLA2G12B, PLA2G2A, PLCG1, PLCZ1, POLK, POLR3B, PPM1L, PPP2R3A, PPP2R3C, PRIM2, PRKCE, PROC, PRPS1, PTGS2, RABGGTB, RAD50, RBBP6, RCHY1, RNF13, RNF146, RNF170, RNF180, RNF212B, RNFT1, RPAP2, SCAF11, SCEL, SLC25A12, SNRPB, SP140, SPOCK1, SUCLA2, TCEA1, TEC, TET2, TEX13A, TGM6, TMLHE, TNFSF10, TRAF6, TRIM21, TRIM22, TRIM26, TRIM42, TRIM62, TRIM68, TRIM69, TRPM7, UBR3, XAF1, XDH, ZFP82, ZFX, ZFY, ZMAT3, ZNF10, ZNF169, ZNF177, ZNF2, ZNF215, ZNF227, ZNF235, ZNF248, ZNF268, ZNF284, ZNF330, ZNF354A, ZNF37A, ZNF382, ZNF420, ZNF44, ZNF441, ZNF460, ZNF543, ZNF570, ZNF582, ZNF585A, ZNF641, ZNF699, ZNF711, ZNF746, ZNF790, ZNF81, ZNF823, ZNF846, ZNF891, ZNRD1, ZNRF1, ZSWIM2
Piliocolobus_tephrosceles	active transmembrane transporter activity	18/1113	182/12040	0.6999048599024456	0.8805688498561252	LINE	ABCB1, ABCC9, ATP13A5, ATP6V1H, LOC111536095, SLC13A5, SLC15A2, SLC25A12, SLC25A31, SLC30A8, SLC37A2, SLC4A10, SLC4A4, SLC6A5, SLC9A4, SLC9B2, TAP1, TAP2
Piliocolobus_tephrosceles	cation binding	201/1113	2123/12040	0.7102207092589581	0.8805688498561252	LINE	ACVR1, ADAM9, ADAMTS17, ADAMTS18, ADAMTS6, ADH4, ADH6, AFM, AGAP2, AGBL1, ALOX5, AMPD3, ANXA10, AOC1, APCS, APEX2, AR, ATP10B, ATP13A5, ATP23, ATP8B4, B4GALT4, BRCC3, BRPF3, CALB1, CALN1, CENPVL3, CHN2, CISD2, CPO, DBF4, DMRTA1, DMRTA2, DRP2, DTNA, EBF3, EDEM2, EFEMP1, EGLN1, ELP3, F13A1, FBN2, FBXO30, FOXP3, FSTL4, FTMT, GLRA2, HEPH, KDM3A, LALBA, LHX9, LIMS1, LIPA, LOC111520265, LOC111521152, LOC111521464, LOC111522057, LOC111522986, LOC111523528, LOC111523786, LOC111524826, LOC111525057, LOC111527854, LOC111529409, LOC111529702, LOC111530151, LOC111531262, LOC111531267, LOC111535634, LOC111536575, LOC111536595, LOC111538683, LOC111538831, LOC111539028, LOC111540011, LOC111540341, LOC111541089, LOC111546582, LOC111546911, LOC111547998, LOC111550545, LOC111551163, LOC111551563, LOC111554009, LOC111554025, LOC111554026, LOC111554122, LOC111555069, LOC113219488, LOC113219497, LONRF3, MARCHF5, MBNL3, MMP20, MMP27, MRE11, MSL2, MYL1, NELL2, NLN, NPNT, NT5C3A, OIT3, P4HA1, P4HA2, PCDH19, PDE4D, PEX2, PGLYRP3, PHF3, PHF6, PLA2G12A, PLA2G12B, PLA2G2A, PLCG1, PLCZ1, POLK, POLR3B, PPM1L, PPP2R3A, PPP2R3C, PRIM2, PRKCE, PROC, PRPS1, PTGS2, RABGGTB, RAD50, RBBP6, RCHY1, RNF13, RNF146, RNF170, RNF180, RNF212B, RNFT1, RPAP2, SCAF11, SCEL, SLC25A12, SNRPB, SP140, SPOCK1, SUCLA2, TCEA1, TEC, TET2, TEX13A, TGM6, TMLHE, TNFSF10, TRAF6, TRIM21, TRIM22, TRIM26, TRIM42, TRIM62, TRIM68, TRIM69, TRPM7, UBR3, XAF1, XDH, ZFP82, ZFX, ZFY, ZMAT3, ZNF10, ZNF169, ZNF177, ZNF2, ZNF215, ZNF227, ZNF235, ZNF248, ZNF268, ZNF284, ZNF330, ZNF354A, ZNF37A, ZNF382, ZNF420, ZNF44, ZNF441, ZNF460, ZNF543, ZNF570, ZNF582, ZNF585A, ZNF641, ZNF699, ZNF711, ZNF746, ZNF790, ZNF81, ZNF823, ZNF846, ZNF891, ZNRD1, ZNRF1, ZSWIM2
Piliocolobus_tephrosceles	translation initiation factor activity	4/1113	38/12040	0.7761855634262462	0.9297623861362522	LINE	DHX29, EIF2S3, EIF3E, LOC111535696
Piliocolobus_tephrosceles	molecular adaptor activity	4/1113	41/12040	0.7886220430269143	0.9330176283698705	LINE	BICD2, ECPAS, STX11, STX17
Piliocolobus_tephrosceles	RNA polymerase II transcription regulatory region sequence-specific DNA binding	5/1113	51/12040	0.8085628794279187	0.9404474907945404	LINE	E2F7, LOC111554009, NFKB1, TBX22, TBXT
Piliocolobus_tephrosceles	lipase activity	5/1113	51/12040	0.8085628794279187	0.9404474907945404	LINE	PLA2G12A, PLA2G12B, PLA2G2A, PLCG1, PLCZ1
Piliocolobus_tephrosceles	voltage-gated ion channel activity	10/1113	105/12040	0.865635044175405	0.959791864121582	LINE	CACNB2, CLCN5, HCN1, KCNH1, KCNJ8, KCNQ5, KCNV1, SCN1A, SCN7A, SCN9A
Piliocolobus_tephrosceles	voltage-gated channel activity	10/1113	107/12040	0.8679718912342043	0.959791864121582	LINE	CACNB2, CLCN5, HCN1, KCNH1, KCNJ8, KCNQ5, KCNV1, SCN1A, SCN7A, SCN9A
Piliocolobus_tephrosceles	ribonucleoprotein complex assembly	15/1116	43/12040	3.6517537193205616e-06	0.00039856283450870133	SINE	EIF3A, EIF3B, EIF3D, EIF3G, EIF3L, GEMIN2, GEMIN6, LOC111521552, LOC111526932, MDN1, SF3B1, SNRPC, SNRPD1, SNRPE, SNRPG
Piliocolobus_tephrosceles	ribonucleoprotein complex subunit organization	15/1116	44/12040	5.069623021878273e-06	0.0004841489985893751	SINE	EIF3A, EIF3B, EIF3D, EIF3G, EIF3L, GEMIN2, GEMIN6, LOC111521552, LOC111526932, MDN1, SF3B1, SNRPC, SNRPD1, SNRPE, SNRPG
Piliocolobus_tephrosceles	cell division	21/1116	86/12040	2.741483149703825e-05	0.0020944931263737225	SINE	ABRAXAS2, ANAPC16, CCNB1, CDC23, CDC25A, CDCA5, CENPT, DSN1, ENSA, HAUS1, KNL1, MAU2, NUDC, OIP5, PARD6A, PARD6B, PLK1, PPP1CC, SKA2, STAG3, VPS4A
Piliocolobus_tephrosceles	negative regulation of cell differentiation	6/1116	9/12040	4.112296730631273e-05	0.002618162251835244	SINE	LOC111526290, LOC111526296, LOC111526297, LOC111526337, LOC111528543, LOC113222616
Piliocolobus_tephrosceles	regulation of cell differentiation	9/1116	24/12040	0.0001768463001988	0.007308844699874876	SINE	CD27, CSF3, LOC111526290, LOC111526296, LOC111526297, LOC111526337, LOC111528543, LOC113222616, NUMBL
Piliocolobus_tephrosceles	cellular process	469/1116	4439/12040	0.0002030325624939	0.007308844699874876	SINE	ABRAXAS2, ACACA, ACD, ACLY, ACOT4, ACOT6, ACOT8, ADA2, ADAMTS10, ADCY9, ADGRE1, AGMAT, AGO2, AHCY, AIMP2, AJUBA, AK6, AKR1A1, AKT2, ALKBH1, ALKBH7, AMD1, AMT, ANAPC16, AP1M1, AP1M2, AP1S1, AP2S1, AP4M1, APH1A, APPBP2, ARF4, ARHGAP1, ARHGAP35, ARHGAP9, ARPC1A, ARRB2, ASAP3, ATG13, ATG4D, ATP5MC1, ATP5PD, B9D2, BAX, BBS1, BCKDK, BCL2L1, BECN2, BIRC6, BPNT1, BUD23, C6H15orf65, CAMSAP3, CANX, CAPZB, CBFA2T2, CCDC130, CCDC65, CCNB1, CCP110, CCS, CD19, CD70, CDC23, CDC25A, CDC42SE1, CDCA5, CDH1, CDIPT, CDK5RAP1, CENPH, CENPT, CFL2, CHTF8, CIDEC, CLUH, CNN1, CNOT9, CNP, CNTNAP1, COG7, COQ10A, COQ10B, COQ4, COQ5, COQ6, COQ7, CPSF7, CRTC2, CUL2, CUX1, CXCL16, DALRD3, DCTPP1, DEGS1, DGKA, DNAAF2, DNAJA2, DNAJB1, DNAJB7, DNM1, DNM2, DNMT3B, DOCK6, DOLK, DSN1, DTX2, DUSP26, DYNC1LI2, DYNLL1, ECH1, ECM1, EIF3A, EIF3B, EIF3D, EIF3G, EIF3L, ELOA, ELP6, ENO1, ENSA, EPO, ERCC1, ERGIC3, EXOC3L2, EXOSC5, EXOSC6, FAAP24, FARSA, FBXL12, FBXO11, FDX2, FIS1, FKBP11, FKRP, FOPNL, FOXA3, FOXM1, FTL, FXYD4, FZD9, GABARAPL2, GAL3ST4, GAPVD1, GATC, GCSH, GEMIN2, GEMIN6, GET3, GGA2, GGPS1, GGT7, GJC1, GLE1, GMEB1, GNG3, GPATCH1, GTF2H3, GTF2IRD1, GTF3C6, HAUS1, HCRT, HECTD1, HIP1R, HMOX2, HNF1A, HNF4A, HNRNPL, HOMER3, HPS6, HSCB, HSPD1, HTR1D, ICAM1, ICAM3, ICAM4, ICAM5, IMPDH2, INSR, IPO7, ITPKC, JPT1, JUP, KCTD13, KCTD14, KCTD2, KDELR1, KDF1, KIF13A, KIF14, KIF1B, KIF20A, KIF3B, KIF3C, KIF9, KNL1, LAMTOR4, LARP7, LAT, LATS1, LCK, LIG1, LOC111521552, LOC111523794, LOC111524216, LOC111526932, LOC111534884, LOC111537633, LOC111539904, LOC111540864, LOC111541392, LOC111541933, LOC111542034, LOC111542035, LOC111543425, LOC111543628, LOC111545209, LOC111547646, LOC111547726, LOC111548228, LOC111553008, LOC111554148, LOC113219503, LOC113219740, LOC113223328, LOC113224988, LSM1, LSM2, LYN, MAP11, MAP1LC3C, MAP1S, MAPK1, MAPK3, MARF1, MASTL, MAT2A, MAU2, MCHR1, MCL1, MCM7, MDH2, MDN1, METTL2A, MLLT11, MON1A, MPI, MRI1, MRPL4, MRPS12, MRPS17, MRPS21, MRPS36, MRPS7, MSH6, MTOR, NADK, NAGS, NAPA, NDUFAB1, NDUFAF3, NDUFC2, NECAP2, NEURL2, NFATC2IP, NFIC, NME2, NME5, NMNAT1, NOB1, NOP58, NPR1, NR2F6, NT5C3B, NUDC, NUP160, NXF1, NYAP1, OIP5, ORMDL2, PACSIN2, PAN2, PAPOLG, PARD6A, PARD6B, PCLAF, PCNA, PDCD11, PDE4A, PDXDC1, PES1, PEX6, PFAS, PGD, PGLS, PHF5A, PI4KA, PI4KB, PIAS4, PIK3C2A, PIM1, PIP4K2B, PIP5K1A, PISD, PLA2G1B, PLCD3, PLD2, PLEKHH3, PLK1, PLPPR2, PNPLA6, POLE2, POLH, POLR2D, POP5, POP7, PPAN, PPP1CC, PPP2R5D, PRKCI, PRORP, PRPF3, PSMD9, PSPH, PTGES3, PTP4A2, PTPMT1, PTPN11, PTPN9, PTPRS, PYM1, QARS1, QPRT, RAB39A, RAB3B, RAB3D, RAB4B, RAB5IF, RABEP1, RABEP2, RAD23A, RAF1, RAMP2, RANGAP1, RARG, RBBP4, RBBP6, RBL1, RBM23, RBM39, RFC5, RFWD3, RHNO1, RHOT1, RHPN2, RNASEH2A, RND1, RNF168, RNF34, RPL35, RPL36AL, RPL6, RPL7L1, RPL9, RPS29, RPS6KA1, RRN3, SAT1, SCAP, SCNM1, SDE2, SDHAF1, SDS, SEMA4A, SF3B1, SH2B1, SH2B3, SKA2, SLC11A1, SLC25A16, SLC25A17, SLC25A3, SLC30A6, SLC44A4, SMG1, SMG8, SNAPC2, SNF8, SNRPC, SNRPD1, SNRPE, SNRPG, SNU13, SNUPN, SNX11, SNX17, SPAST, SPIRE1, SPTBN2, SRM, SRP54, SRRM1, SSH1, STAG3, STAT2, STK38, STX10, STX12, STX1A, SUGP2, SYDE1, TAF13, TAF6, TARDBP, TARS2, TBCC, TDRD12, TERF2, TET1, TK1, TMOD4, TNF, TNFRSF17, TNFSF14, TNP2, TNPO2, TOMM20, TOMM22, TOMM40, TRAF4, TRAPPC4, TRAPPC6B, TRIM37, TRIM56, TRPM7, TRUB2, TUBA1B, TUBB4A, UBAP1, UBE2G1, UBE2H, UBE2K, UBE2V1, UBE4B, UBXN8, URM1, VAMP1, VARS1, VASP, VAV1, VCL, VCPIP1, VIL1, VPS25, VPS29, VPS33A, VPS4A, WDR35, WDR74, WDR83OS, XAB2, XRCC2, YIF1B, YIPF2, YIPF4, ZFPL1, ZNHIT1, ZNRF4, ZP3
Piliocolobus_tephrosceles	negative regulation of apoptotic process	11/1116	35/12040	0.0002129991455126	0.007308844699874876	SINE	BCL2L1, CD27, HAX1, LOC111526290, LOC111526296, LOC111526297, LOC111526337, LOC111528543, LOC113222616, PIM1, RAF1
Piliocolobus_tephrosceles	negative regulation of programmed cell death	11/1116	35/12040	0.0002129991455126	0.007308844699874876	SINE	BCL2L1, CD27, HAX1, LOC111526290, LOC111526296, LOC111526297, LOC111526337, LOC111528543, LOC113222616, PIM1, RAF1
Piliocolobus_tephrosceles	negative regulation of cell death	11/1116	35/12040	0.0002129991455126	0.007308844699874876	SINE	BCL2L1, CD27, HAX1, LOC111526290, LOC111526296, LOC111526297, LOC111526337, LOC111528543, LOC113222616, PIM1, RAF1
Piliocolobus_tephrosceles	negative regulation of transcription, DNA-templated	12/1116	41/12040	0.0002357113224551	0.007308844699874876	SINE	HDAC5, HEXIM2, ID1, ID3, LOC111526290, LOC111526296, LOC111526297, LOC111526337, LOC111528543, LOC113222616, NR0B2, ZC3H4
Piliocolobus_tephrosceles	negative regulation of nucleic acid-templated transcription	12/1116	41/12040	0.0002357113224551	0.007308844699874876	SINE	HDAC5, HEXIM2, ID1, ID3, LOC111526290, LOC111526296, LOC111526297, LOC111526337, LOC111528543, LOC113222616, NR0B2, ZC3H4
Piliocolobus_tephrosceles	negative regulation of RNA biosynthetic process	12/1116	41/12040	0.0002357113224551	0.007308844699874876	SINE	HDAC5, HEXIM2, ID1, ID3, LOC111526290, LOC111526296, LOC111526297, LOC111526337, LOC111528543, LOC113222616, NR0B2, ZC3H4
Piliocolobus_tephrosceles	macromolecule localization	52/1116	337/12040	0.0002570935786748	0.007308844699874876	SINE	AP1M1, AP1M2, AP1S1, AP2S1, AP4M1, APPBP2, ARF4, ARFGEF2, ATG4D, COG7, GET3, GGA2, GLE1, HNF1A, HPS6, IPO7, KDELR1, KNL1, MON1A, NAPA, NUP155, NUP160, RAB3B, RAB3D, RAB4B, RABEP1, RABEP2, RAMP2, RANGRF, SNF8, SNUPN, SNX11, SNX17, SNX21, SPIRE1, SRP54, STX10, STX12, STX1A, TIMM13, TMED1, TNPO2, TOMM20, TOMM22, TOMM40, USE1, VPS25, VPS29, VPS33A, VPS37D, WDR83OS, YIF1B
Piliocolobus_tephrosceles	cellular protein-containing complex assembly	25/1116	127/12040	0.0002806843727188	0.007308844699874876	SINE	CCDC65, CENPH, CENPT, DNAAF2, EIF3A, EIF3B, EIF3D, EIF3G, EIF3L, GEMIN2, GEMIN6, LOC111521552, LOC111526932, LOC111540864, LOC111545209, MDN1, NDUFAF3, PSMD9, RAB5IF, SDHAF1, SF3B1, SNRPC, SNRPD1, SNRPE, SNRPG
Piliocolobus_tephrosceles	protein localization	51/1116	332/12040	0.0003377734066041	0.007308844699874876	SINE	AP1M1, AP1M2, AP1S1, AP2S1, AP4M1, APPBP2, ARF4, ARFGEF2, ATG4D, COG7, GET3, GGA2, GLE1, HNF1A, HPS6, IPO7, KDELR1, KNL1, MON1A, NAPA, NUP155, RAB3B, RAB3D, RAB4B, RABEP1, RABEP2, RAMP2, RANGRF, SNF8, SNUPN, SNX11, SNX17, SNX21, SPIRE1, SRP54, STX10, STX12, STX1A, TIMM13, TMED1, TNPO2, TOMM20, TOMM22, TOMM40, USE1, VPS25, VPS29, VPS33A, VPS37D, WDR83OS, YIF1B
Piliocolobus_tephrosceles	ubiquinone metabolic process	6/1116	12/12040	0.0003539623742086	0.007308844699874876	SINE	COQ10A, COQ10B, COQ4, COQ5, COQ6, COQ7
Piliocolobus_tephrosceles	quinone biosynthetic process	6/1116	12/12040	0.0003539623742086	0.007308844699874876	SINE	COQ10A, COQ10B, COQ4, COQ5, COQ6, COQ7
Piliocolobus_tephrosceles	quinone metabolic process	6/1116	12/12040	0.0003539623742086	0.007308844699874876	SINE	COQ10A, COQ10B, COQ4, COQ5, COQ6, COQ7
Piliocolobus_tephrosceles	formation of cytoplasmic translation initiation complex	6/1116	12/12040	0.0003539623742086	0.007308844699874876	SINE	EIF3A, EIF3B, EIF3D, EIF3G, EIF3L, LOC111526932
Piliocolobus_tephrosceles	ubiquinone biosynthetic process	6/1116	12/12040	0.0003539623742086	0.007308844699874876	SINE	COQ10A, COQ10B, COQ4, COQ5, COQ6, COQ7
Piliocolobus_tephrosceles	ketone biosynthetic process	6/1116	12/12040	0.0003539623742086	0.007308844699874876	SINE	COQ10A, COQ10B, COQ4, COQ5, COQ6, COQ7
Piliocolobus_tephrosceles	negative regulation of RNA metabolic process	12/1116	43/12040	0.000384671750973	0.007640548493311088	SINE	HDAC5, HEXIM2, ID1, ID3, LOC111526290, LOC111526296, LOC111526297, LOC111526337, LOC111528543, LOC113222616, NR0B2, ZC3H4
Piliocolobus_tephrosceles	vesicle-mediated transport	40/1116	245/12040	0.0004768003395332	0.00890321240187762	SINE	AP1M1, AP1M2, AP2S1, AP4M1, ARF4, CDC42SE1, CUX1, CXCL16, DNM1, DNM2, ERGIC3, EXOC3L2, GAPVD1, GGA2, HIP1R, LOC113223328, MAPK1, MAPK3, MON1A, NAPA, NECAP2, RABEP1, RABEP2, SNF8, SNX17, SPAST, SPIRE1, STX10, STX12, STX1A, TRAPPC4, TRAPPC6B, VAMP1, VPS25, VPS29, VPS33A, YIF1B, YIPF2, YIPF4, ZFPL1
Piliocolobus_tephrosceles	negative regulation of macromolecule metabolic process	23/1116	115/12040	0.0004777901943416	0.00890321240187762	SINE	AGO2, AJUBA, CNOT1, CNOT9, GPATCH3, HDAC5, HEXIM2, ID1, ID3, LOC111526290, LOC111526296, LOC111526297, LOC111526337, LOC111528543, LOC113222616, LSM1, NR0B2, PAN2, PPP1R15A, SMG1, SMG8, TDRD12, ZC3H4
Piliocolobus_tephrosceles	negative regulation of metabolic process	23/1116	117/12040	0.0005418590033017	0.009048284932686553	SINE	AGO2, AJUBA, CNOT1, CNOT9, GPATCH3, HDAC5, HEXIM2, ID1, ID3, LOC111526290, LOC111526296, LOC111526297, LOC111526337, LOC111528543, LOC113222616, LSM1, NR0B2, PAN2, PPP1R15A, SMG1, SMG8, TDRD12, ZC3H4
Piliocolobus_tephrosceles	negative regulation of cellular macromolecule biosynthetic process	14/1116	57/12040	0.0005467935770754	0.009048284932686553	SINE	AGO2, CNOT1, HDAC5, HEXIM2, ID1, ID3, LOC111526290, LOC111526296, LOC111526297, LOC111526337, LOC111528543, LOC113222616, NR0B2, ZC3H4
Piliocolobus_tephrosceles	negative regulation of macromolecule biosynthetic process	14/1116	57/12040	0.0005467935770754	0.009048284932686553	SINE	AGO2, CNOT1, HDAC5, HEXIM2, ID1, ID3, LOC111526290, LOC111526296, LOC111526297, LOC111526337, LOC111528543, LOC113222616, NR0B2, ZC3H4
Piliocolobus_tephrosceles	establishment of protein localization	49/1116	323/12040	0.0005935187340323	0.009048284932686553	SINE	AP1M1, AP1M2, AP1S1, AP2S1, AP4M1, APPBP2, ARF4, ARFGEF2, ATG4D, COG7, GET3, GGA2, GLE1, HNF1A, IPO7, KDELR1, MON1A, NAPA, NUP155, RAB3B, RAB3D, RAB4B, RABEP1, RABEP2, RAMP2, RANGRF, SNF8, SNUPN, SNX11, SNX17, SNX21, SPIRE1, SRP54, STX10, STX12, STX1A, TIMM13, TMED1, TNPO2, TOMM20, TOMM22, TOMM40, USE1, VPS25, VPS29, VPS33A, VPS37D, WDR83OS, YIF1B
Piliocolobus_tephrosceles	protein-containing complex assembly	33/1116	193/12040	0.0005999409679694	0.009048284932686553	SINE	CCDC65, CENPH, CENPT, CRTC2, DNAAF2, EIF3A, EIF3B, EIF3D, EIF3G, EIF3L, GEMIN2, GEMIN6, HSCB, KCTD13, KCTD14, KCTD2, LOC111521552, LOC111526932, LOC111540864, LOC111545209, MDN1, NDUFAF3, PSMD9, RAB5IF, SDHAF1, SF3B1, SNRPC, SNRPD1, SNRPE, SNRPG, SPAST, TRPM7, VASP
Piliocolobus_tephrosceles	negative regulation of nitrogen compound metabolic process	15/1116	64/12040	0.0006004467475647	0.009048284932686553	SINE	AGO2, CNOT1, HDAC5, HEXIM2, ID1, ID3, LOC111526290, LOC111526296, LOC111526297, LOC111526337, LOC111528543, LOC113222616, NR0B2, PPP1R15A, ZC3H4
Piliocolobus_tephrosceles	negative regulation of cellular metabolic process	15/1116	64/12040	0.0006004467475647	0.009048284932686553	SINE	AGO2, CNOT1, HDAC5, HEXIM2, ID1, ID3, LOC111526290, LOC111526296, LOC111526297, LOC111526337, LOC111528543, LOC113222616, NR0B2, PPP1R15A, ZC3H4
Piliocolobus_tephrosceles	negative regulation of developmental process	6/1116	13/12040	0.0006059448992577	0.009048284932686553	SINE	LOC111526290, LOC111526296, LOC111526297, LOC111526337, LOC111528543, LOC113222616
Piliocolobus_tephrosceles	negative regulation of nucleobase-containing compound metabolic process	12/1116	45/12040	0.0006062907878699	0.009048284932686553	SINE	HDAC5, HEXIM2, ID1, ID3, LOC111526290, LOC111526296, LOC111526297, LOC111526337, LOC111528543, LOC113222616, NR0B2, ZC3H4
Piliocolobus_tephrosceles	negative regulation of biosynthetic process	14/1116	58/12040	0.0006603274733491	0.009311870838700399	SINE	AGO2, CNOT1, HDAC5, HEXIM2, ID1, ID3, LOC111526290, LOC111526296, LOC111526297, LOC111526337, LOC111528543, LOC113222616, NR0B2, ZC3H4
Piliocolobus_tephrosceles	negative regulation of cellular biosynthetic process	14/1116	58/12040	0.0006603274733491	0.009311870838700399	SINE	AGO2, CNOT1, HDAC5, HEXIM2, ID1, ID3, LOC111526290, LOC111526296, LOC111526297, LOC111526337, LOC111528543, LOC113222616, NR0B2, ZC3H4
Piliocolobus_tephrosceles	nitrogen compound transport	54/1116	368/12040	0.0006703571938855	0.009311870838700399	SINE	AP1M1, AP1M2, AP1S1, AP2S1, AP4M1, APPBP2, ARF4, ARFGEF2, ATG4D, COG7, GGA2, GLE1, HNF1A, IGF2BP1, IGF2BP2, IGF2BP3, IPO7, KDELR1, MON1A, NAPA, NUP155, NUP160, NXF1, RAB3B, RAB3D, RAB4B, RABEP1, RABEP2, RAMP2, RANGRF, SLC25A23, SLC25A25, SNF8, SNUPN, SNX11, SNX17, SNX21, SPIRE1, SRP54, STX10, STX12, STX1A, TIMM13, TMED1, TNPO2, TOMM20, TOMM22, TOMM40, USE1, VPS25, VPS29, VPS33A, VPS37D, YIF1B
Piliocolobus_tephrosceles	protein-containing complex subunit organization	35/1116	212/12040	0.0007141486584738	0.00974302812632113	SINE	CCDC65, CENPH, CENPT, CFL2, CRTC2, DNAAF2, EIF3A, EIF3B, EIF3D, EIF3G, EIF3L, GEMIN2, GEMIN6, HSCB, KCTD13, KCTD14, KCTD2, LOC111521552, LOC111526932, LOC111540864, LOC111545209, MDN1, NDUFAF3, PSMD9, PYM1, RAB5IF, SDHAF1, SF3B1, SNRPC, SNRPD1, SNRPE, SNRPG, SPAST, TRPM7, VASP
Piliocolobus_tephrosceles	endocytosis	11/1116	42/12040	0.0011946693648091	0.014721409592163748	SINE	AP2S1, CXCL16, DNM1, DNM2, GAPVD1, HIP1R, MAPK1, MAPK3, NECAP2, RABEP1, RABEP2
Piliocolobus_tephrosceles	protein transport	47/1116	319/12040	0.001598856614135	0.017849767515318946	SINE	AP1M1, AP1M2, AP1S1, AP2S1, AP4M1, APPBP2, ARF4, ARFGEF2, ATG4D, COG7, GGA2, GLE1, HNF1A, IPO7, KDELR1, MON1A, NAPA, NUP155, RAB3B, RAB3D, RAB4B, RABEP1, RABEP2, RAMP2, RANGRF, SNF8, SNUPN, SNX11, SNX17, SNX21, SPIRE1, SRP54, STX10, STX12, STX1A, TIMM13, TMED1, TNPO2, TOMM20, TOMM22, TOMM40, USE1, VPS25, VPS29, VPS33A, VPS37D, YIF1B
Piliocolobus_tephrosceles	biological_process	653/1116	6505/12040	0.0016120863331898	0.017849767515318946	SINE	ABRAXAS2, ACACA, ACD, ACLY, ACOT4, ACOT6, ACOT8, ADA2, ADAM11, ADAMTS10, ADCY9, ADGRE1, AFF4, AGMAT, AGO2, AHCY, AIMP2, AJUBA, AK6, AKR1A1, AKT2, ALKBH1, ALKBH4, ALKBH7, AMD1, AMT, ANAPC16, AP1M1, AP1M2, AP1S1, AP2S1, AP4M1, APH1A, APOE, APPBP2, ARF4, ARFGEF2, ARHGAP1, ARHGAP35, ARHGAP9, ARPC1A, ARRB2, ASAP3, ASXL2, ATG13, ATG4D, ATP1B2, ATP5MC1, ATP5PD, ATP8B2, B4GALT5, B9D2, BABAM1, BACE1, BATF2, BAX, BBS1, BCKDK, BCL2L1, BECN2, BIRC5, BIRC6, BPNT1, BUD23, C21H19orf54, C6H15orf65, CAMSAP3, CANX, CAPZB, CBFA2T2, CCDC125, CCDC130, CCDC65, CCL24, CCL26, CCNB1, CCNT1, CCP110, CCR10, CCS, CD19, CD27, CD70, CDC23, CDC25A, CDC42SE1, CDCA5, CDH1, CDIPT, CDK5RAP1, CENPH, CENPT, CFL2, CHTF8, CIART, CIDEC, CLIC4, CLPP, CLUH, CNN1, CNOT1, CNOT9, CNP, CNTNAP1, COG7, COMTD1, COQ10A, COQ10B, COQ4, COQ5, COQ6, COQ7, CPSF7, CREBBP, CREM, CRTC2, CSF3, CTNNBIP1, CTSA, CTSK, CUL2, CUX1, CXCL16, CYTH3, DALRD3, DBP, DCTPP1, DDA1, DDIT4, DEGS1, DGKA, DHTKD1, DNAAF2, DNAJA2, DNAJB1, DNAJB7, DNM1, DNM2, DNMT3B, DOCK6, DOLK, DPEP2, DPP9, DSN1, DTX2, DUSP26, DYNC1LI2, DYNLL1, E2F2, ECE1, ECH1, ECM1, ECSIT, EIF3A, EIF3B, EIF3D, EIF3G, EIF3L, ELF2, ELF3, ELOA, ELP6, ENO1, ENSA, EPO, ERCC1, ERGIC3, ETV2, EXOC3L2, EXOSC5, EXOSC6, FAAP24, FARSA, FBXL12, FBXO11, FDX2, FIS1, FKBP11, FKRP, FOPNL, FOSB, FOXA3, FOXM1, FTL, FUCA1, FUT2, FXYD4, FZD9, GABARAPL2, GAL3ST4, GALK1, GALM, GAPVD1, GATC, GCSH, GDE1, GDPD1, GEMIN2, GEMIN6, GET3, GGA2, GGPS1, GGT7, GJC1, GLE1, GLI1, GLIS2, GMEB1, GNG3, GNMT, GPATCH1, GPATCH3, GPCPD1, GPX7, GTF2H3, GTF2IRD1, GTF3C6, HAUS1, HAX1, HCRT, HDAC5, HEATR9, HECTD1, HEXIM2, HIP1R, HMOX2, HNF1A, HNF4A, HNRNPL, HOMER3, HPS6, HSCB, HSD3B7, HSPD1, HTR1D, ICAM1, ICAM3, ICAM4, ICAM5, ID1, ID3, IDE, IGF2BP1, IGF2BP2, IGF2BP3, IL17RC, IL23A, IL27, ILF3, IMPDH2, INSR, IPO7, ITPKC, JPT1, JUP, KAT8, KCNJ14, KCNJ4, KCTD13, KCTD14, KCTD2, KDELR1, KDF1, KHSRP, KIF13A, KIF14, KIF1B, KIF20A, KIF3B, KIF3C, KIF9, KNL1, LAMTOR4, LARP7, LASP1, LAT, LATS1, LAX1, LCK, LCMT1, LIG1, LOC111520070, LOC111521552, LOC111523790, LOC111523794, LOC111523878, LOC111524216, LOC111526290, LOC111526296, LOC111526297, LOC111526337, LOC111526932, LOC111528543, LOC111534884, LOC111537633, LOC111539904, LOC111540864, LOC111541392, LOC111541933, LOC111542034, LOC111542035, LOC111543425, LOC111543628, LOC111545209, LOC111547646, LOC111547726, LOC111548228, LOC111553008, LOC111554148, LOC113219503, LOC113219740, LOC113222616, LOC113223328, LOC113224988, LSM1, LSM2, LTA, LTB, LYN, MAD2L1BP, MAP11, MAP1LC3C, MAP1S, MAPK1, MAPK3, MAPKAPK5, MARF1, MASTL, MAT2A, MAU2, MCHR1, MCL1, MCM7, MDH2, MDN1, MEA1, MED11, MED13, MED18, MED19, MED26, MEIG1, METTL2A, MFSD2A, MFSD2B, MGAT2, MINDY1, MLLT1, MLLT11, MMP19, MON1A, MPI, MRI1, MRPL4, MRPS12, MRPS17, MRPS21, MRPS36, MRPS7, MSH6, MTOR, NADK, NAGLU, NAGS, NAPA, NDUFAB1, NDUFAF3, NDUFC2, NECAP2, NEU1, NEURL2, NFATC2IP, NFE2L1, NFIC, NKAIN1, NME2, NME5, NMNAT1, NOB1, NOCT, NOP58, NPAS1, NPR1, NR0B2, NR2F6, NT5C3B, NUDC, NUMBL, NUP155, NUP160, NXF1, NYAP1, OGDH, OIP5, ORMDL2, PACSIN2, PAK2, PALM3, PAN2, PAPOLG, PARD6A, PARD6B, PCLAF, PCMT1, PCNA, PCYOX1, PDCD11, PDE4A, PDXDC1, PES1, PEX6, PFAS, PGD, PGLS, PGPEP1, PHF5A, PI4KA, PI4KB, PIANP, PIAS4, PIK3C2A, PIM1, PIN1, PIP4K2B, PIP5K1A, PISD, PLA2G1B, PLBD2, PLCD3, PLD2, PLEKHH3, PLK1, PLPPR2, PNPLA6, POLE2, POLH, POLR2D, POP5, POP7, PPAN, PPP1CC, PPP1R14A, PPP1R15A, PPP2R5D, PRDM14, PRKAR2A, PRKCI, PRMT5, PRORP, PRPF3, PRSS8, PSMB6, PSMD3, PSMD9, PSPC1, PSPH, PTAFR, PTGES3, PTP4A2, PTPMT1, PTPN11, PTPN9, PTPRS, PYM1, QARS1, QPRT, RAB39A, RAB3B, RAB3D, RAB4B, RAB5IF, RABEP1, RABEP2, RAD23A, RAF1, RAMP2, RANGAP1, RANGRF, RARG, RBBP4, RBBP6, RBL1, RBM23, RBM39, RFC5, RFWD3, RGS9BP, RHNO1, RHOT1, RHPN2, RNASEH2A, RND1, RNF168, RNF34, RNFT1, RPL35, RPL36AL, RPL6, RPL7L1, RPL9, RPS29, RPS6KA1, RRN3, SAT1, SCAP, SCNM1, SDE2, SDHAF1, SDR42E2, SDS, SEMA4A, SERTAD3, SESN2, SETD1A, SF3B1, SFPQ, SH2B1, SH2B3, SKA2, SLC11A1, SLC25A16, SLC25A17, SLC25A23, SLC25A25, SLC25A3, SLC27A1, SLC27A4, SLC30A6, SLC34A2, SLC44A4, SLC9A1, SMARCA4, SMG1, SMG8, SNAPC2, SNF8, SNRPC, SNRPD1, SNRPE, SNRPG, SNU13, SNUPN, SNX11, SNX17, SNX21, SOAT1, SOGA1, SPAST, SPIC, SPIN1, SPIRE1, SPN, SPTBN2, SRM, SRP54, SRRM1, SSH1, STAG3, STAR, STAT2, STK38, STX10, STX12, STX1A, SUGP2, SYDE1, TADA2A, TAF13, TAF6, TARDBP, TARS2, TBCC, TDRD12, TEF, TERF2, TET1, TEX2, TGFB1, TGIF2, TIMM13, TK1, TMED1, TMOD4, TNF, TNFRSF17, TNFSF14, TNFSF9, TNP2, TNPO2, TOMM20, TOMM22, TOMM40, TRAF4, TRAPPC4, TRAPPC6B, TRIM37, TRIM56, TRIP4, TRNP1, TRPM7, TRUB2, TSC22D4, TUBA1B, TUBB4A, UBAP1, UBE2G1, UBE2H, UBE2K, UBE2V1, UBE4B, UBXN8, URM1, USE1, VAMP1, VARS1, VASP, VAV1, VCL, VCPIP1, VIL1, VKORC1, VPS25, VPS29, VPS33A, VPS37D, VPS4A, VPS72, WDR35, WDR74, WDR83OS, XAB2, XRCC2, YIF1B, YIPF2, YIPF4, YTHDF2, ZC3H4, ZFP82, ZFPL1, ZFX, ZMYND8, ZNF114, ZNF12, ZNF317, ZNF490, ZNF565, ZNF77, ZNF786, ZNF791, ZNF846, ZNHIT1, ZNRF4, ZP3
Piliocolobus_tephrosceles	regulation of transcription by RNA polymerase II	27/1116	159/12040	0.0020960095770029	0.022554243899017123	SINE	BATF2, CCNT1, CREBBP, DBP, E2F2, ELF2, ELF3, ETV2, FOSB, GLI1, GLIS2, HDAC5, HEXIM2, HNF1A, ID1, ID3, MED11, MED13, MED18, MED19, MED26, NFE2L1, RBL1, SPIC, TADA2A, TEF, TSC22D4
Piliocolobus_tephrosceles	cell cycle	19/1116	100/12040	0.0025298470957767	0.026844488627408316	SINE	ABRAXAS2, ANAPC16, CDC23, CDC25A, CDCA5, CENPT, ENSA, MARF1, MCM7, NUDC, OIP5, PARD6A, PARD6B, PLK1, RBL1, SDE2, TDRD12, TERF2, VPS4A
Piliocolobus_tephrosceles	cellular component assembly	42/1116	290/12040	0.0038339746689999	0.035721422525803945	SINE	ATG13, BBS1, C6H15orf65, CCDC65, CCP110, CENPH, CENPT, CRTC2, DNAAF2, EIF3A, EIF3B, EIF3D, EIF3G, EIF3L, GEMIN2, GEMIN6, HAUS1, HSCB, KCTD13, KCTD14, KCTD2, LOC111521552, LOC111526932, LOC111540864, LOC111545209, MAP11, MDN1, NDUFAF3, PACSIN2, PSMD9, RAB5IF, SDHAF1, SF3B1, SNRPC, SNRPD1, SNRPE, SNRPG, SPAST, SPIRE1, TRPM7, VASP, WDR35
Piliocolobus_tephrosceles	regulation of lymphocyte activation	5/1116	13/12040	0.0046295286005951	0.042106664891126855	SINE	CD19, CD27, IL27, LAX1, SPN
Piliocolobus_tephrosceles	establishment of localization	96/1116	788/12040	0.0050712194056892	0.04453346696490287	SINE	AP1M1, AP1M2, AP1S1, AP2S1, AP4M1, APOE, APPBP2, ARF4, ARFGEF2, ATG4D, ATP1B2, ATP5MC1, ATP5PD, ATP8B2, CDC42SE1, COG7, CUX1, CXCL16, DNM1, DNM2, ERGIC3, EXOC3L2, FTL, FXYD4, GAPVD1, GET3, GGA2, GLE1, HIP1R, HNF1A, IGF2BP1, IGF2BP2, IGF2BP3, IPO7, KDELR1, LASP1, LOC111534884, LOC113223328, MAPK1, MAPK3, MFSD2A, MFSD2B, MON1A, NAPA, NECAP2, NUP155, NUP160, NXF1, PLA2G1B, RAB3B, RAB3D, RAB4B, RABEP1, RABEP2, RAMP2, RANGRF, SLC11A1, SLC25A16, SLC25A17, SLC25A23, SLC25A25, SLC25A3, SLC30A6, SLC34A2, SNF8, SNUPN, SNX11, SNX17, SNX21, SPAST, SPIRE1, SRP54, STX10, STX12, STX1A, TEX2, TIMM13, TMED1, TNPO2, TOMM20, TOMM22, TOMM40, TRAPPC4, TRAPPC6B, USE1, VAMP1, VPS25, VPS29, VPS33A, VPS37D, WDR35, WDR83OS, YIF1B, YIPF2, YIPF4, ZFPL1
Piliocolobus_tephrosceles	localization	98/1116	810/12040	0.0056669963075995	0.04919983157961384	SINE	AP1M1, AP1M2, AP1S1, AP2S1, AP4M1, APOE, APPBP2, ARF4, ARFGEF2, ATG4D, ATP1B2, ATP5MC1, ATP5PD, ATP8B2, CDC42SE1, COG7, CUX1, CXCL16, DNM1, DNM2, ERGIC3, EXOC3L2, FTL, FXYD4, GAPVD1, GET3, GGA2, GLE1, HIP1R, HNF1A, HPS6, IGF2BP1, IGF2BP2, IGF2BP3, IPO7, KDELR1, KNL1, LASP1, LOC111534884, LOC113223328, MAPK1, MAPK3, MFSD2A, MFSD2B, MON1A, NAPA, NECAP2, NUP155, NUP160, NXF1, PLA2G1B, RAB3B, RAB3D, RAB4B, RABEP1, RABEP2, RAMP2, RANGRF, SLC11A1, SLC25A16, SLC25A17, SLC25A23, SLC25A25, SLC25A3, SLC30A6, SLC34A2, SNF8, SNUPN, SNX11, SNX17, SNX21, SPAST, SPIRE1, SRP54, STX10, STX12, STX1A, TEX2, TIMM13, TMED1, TNPO2, TOMM20, TOMM22, TOMM40, TRAPPC4, TRAPPC6B, USE1, VAMP1, VPS25, VPS29, VPS33A, VPS37D, WDR35, WDR83OS, YIF1B, YIPF2, YIPF4, ZFPL1
Piliocolobus_tephrosceles	cellular ketone metabolic process	6/1116	20/12040	0.0077759986495168	0.06675126930596444	SINE	COQ10A, COQ10B, COQ4, COQ5, COQ6, COQ7
Piliocolobus_tephrosceles	transport	94/1116	784/12040	0.0088741445242001	0.07450380677460304	SINE	AP1M1, AP1M2, AP1S1, AP2S1, AP4M1, APOE, APPBP2, ARF4, ARFGEF2, ATG4D, ATP1B2, ATP5MC1, ATP5PD, ATP8B2, CDC42SE1, COG7, CUX1, CXCL16, DNM1, DNM2, ERGIC3, EXOC3L2, FTL, FXYD4, GAPVD1, GGA2, GLE1, HIP1R, HNF1A, IGF2BP1, IGF2BP2, IGF2BP3, IPO7, KDELR1, LASP1, LOC111534884, LOC113223328, MAPK1, MAPK3, MFSD2A, MFSD2B, MON1A, NAPA, NECAP2, NUP155, NUP160, NXF1, PLA2G1B, RAB3B, RAB3D, RAB4B, RABEP1, RABEP2, RAMP2, RANGRF, SLC11A1, SLC25A16, SLC25A17, SLC25A23, SLC25A25, SLC25A3, SLC30A6, SLC34A2, SNF8, SNUPN, SNX11, SNX17, SNX21, SPAST, SPIRE1, SRP54, STX10, STX12, STX1A, TEX2, TIMM13, TMED1, TNPO2, TOMM20, TOMM22, TOMM40, TRAPPC4, TRAPPC6B, USE1, VAMP1, VPS25, VPS29, VPS33A, VPS37D, WDR35, YIF1B, YIPF2, YIPF4, ZFPL1
Piliocolobus_tephrosceles	DNA biosynthetic process	4/1116	10/12040	0.0097700324821975	0.07487785346147564	SINE	ACD, LIG1, POLH, TK1
Piliocolobus_tephrosceles	organic substance transport	58/1116	449/12040	0.0098476735041097	0.07487785346147564	SINE	AP1M1, AP1M2, AP1S1, AP2S1, AP4M1, APOE, APPBP2, ARF4, ARFGEF2, ATG4D, ATP8B2, COG7, GGA2, GLE1, HNF1A, IGF2BP1, IGF2BP2, IGF2BP3, IPO7, KDELR1, MFSD2A, MFSD2B, MON1A, NAPA, NUP155, NUP160, NXF1, PLA2G1B, RAB3B, RAB3D, RAB4B, RABEP1, RABEP2, RAMP2, RANGRF, SNF8, SNUPN, SNX11, SNX17, SNX21, SPIRE1, SRP54, STX10, STX12, STX1A, TEX2, TIMM13, TMED1, TNPO2, TOMM20, TOMM22, TOMM40, USE1, VPS25, VPS29, VPS33A, VPS37D, YIF1B
Piliocolobus_tephrosceles	negative regulation of biological process	38/1116	270/12040	0.0103263740090071	0.07659562857166433	SINE	AGO2, AJUBA, BCL2L1, CAPZB, CD27, CNOT1, CNOT9, CTNNBIP1, DDIT4, GPATCH3, HAX1, HDAC5, HEXIM2, ID1, ID3, LOC111526290, LOC111526296, LOC111526297, LOC111526337, LOC111528543, LOC113222616, LSM1, NR0B2, PAN2, PIM1, PPP1R15A, RAF1, RGS9BP, RHNO1, SESN2, SMG1, SMG8, SPTBN2, SSH1, TDRD12, TMOD4, VIL1, ZC3H4
Piliocolobus_tephrosceles	negative regulation of cellular process	31/1116	213/12040	0.011658979610869	0.08483295640670396	SINE	AGO2, BCL2L1, CAPZB, CD27, CNOT1, CTNNBIP1, DDIT4, GPATCH3, HAX1, HDAC5, HEXIM2, ID1, ID3, LOC111526290, LOC111526296, LOC111526297, LOC111526337, LOC111528543, LOC113222616, NR0B2, PIM1, PPP1R15A, RAF1, RGS9BP, RHNO1, SESN2, SPTBN2, SSH1, TMOD4, VIL1, ZC3H4
Piliocolobus_tephrosceles	regulation of cellular response to stress	7/1116	28/12040	0.0120243891867362	0.0851013650648083	SINE	BABAM1, MAPK1, MAPK3, MTOR, RNF168, RNFT1, TRAF4
Piliocolobus_tephrosceles	cellular localization	39/1116	283/12040	0.012289729676563	0.0851013650648083	SINE	AP1M1, AP1M2, AP1S1, AP2S1, AP4M1, APPBP2, COG7, ERGIC3, GET3, GGA2, GLE1, HPS6, IPO7, KNL1, MON1A, NAPA, NUP160, NXF1, RAB3B, RAB3D, RAMP2, SNUPN, SNX11, SNX17, SPAST, SRP54, STX10, STX12, STX1A, TNPO2, TOMM20, TOMM22, TOMM40, TRAPPC4, VPS29, WDR35, WDR83OS, YIF1B, YIPF4
Piliocolobus_tephrosceles	regulation of leukocyte activation	5/1116	16/12040	0.0124269482179216	0.0851013650648083	SINE	CD19, CD27, IL27, LAX1, SPN
Piliocolobus_tephrosceles	regulation of cell activation	5/1116	16/12040	0.0124269482179216	0.0851013650648083	SINE	CD19, CD27, IL27, LAX1, SPN
Piliocolobus_tephrosceles	spliceosomal snRNP assembly	5/1116	16/12040	0.0124269482179216	0.0851013650648083	SINE	GEMIN2, SNRPC, SNRPD1, SNRPE, SNRPG
Piliocolobus_tephrosceles	regulation of protein catabolic process	4/1116	11/12040	0.014241299294622	0.09379614363009663	SINE	DDA1, PSMD3, RAD23A, RNFT1
Piliocolobus_tephrosceles	mRNA metabolic process	25/1116	167/12040	0.0150332551542605	0.09816587126371813	SINE	AGO2, CCDC130, CNOT9, CPSF7, GPATCH1, HNRNPL, LARP7, LOC111539904, LSM1, LSM2, PAN2, PAPOLG, PHF5A, PRPF3, RBBP6, RBM23, RBM39, SCNM1, SDE2, SMG1, SMG8, SRRM1, SUGP2, TARDBP, XAB2
Piliocolobus_tephrosceles	nucleobase-containing compound catabolic process	12/1116	64/12040	0.0154425971627784	0.09956685757317978	SINE	ADA2, CNOT9, CNP, DCTPP1, EXOSC5, EXOSC6, LSM1, PAN2, PDE4A, RNASEH2A, SMG1, SMG8
Piliocolobus_tephrosceles	intracellular transport	35/1116	253/12040	0.0155084503288068	0.09956685757317978	SINE	AP1M1, AP1M2, AP1S1, AP2S1, AP4M1, APPBP2, COG7, ERGIC3, GGA2, GLE1, IPO7, MON1A, NAPA, NUP160, NXF1, RAB3B, RAB3D, RAMP2, SNUPN, SNX11, SNX17, SPAST, SRP54, STX10, STX12, STX1A, TNPO2, TOMM20, TOMM22, TOMM40, TRAPPC4, VPS29, WDR35, YIF1B, YIPF4
Piliocolobus_tephrosceles	regulation of macromolecule metabolic process	89/1116	756/12040	0.0164658597782605	0.10311407270976247	SINE	AFF4, AGO2, AJUBA, ASXL2, BABAM1, BATF2, CCNT1, CIART, CNOT1, CNOT9, CREBBP, DBP, DDA1, DNMT3B, E2F2, ELF2, ELF3, ETV2, FOSB, GLI1, GLIS2, GPATCH3, HDAC5, HEXIM2, HNF1A, HNRNPL, ID1, ID3, KAT8, KHSRP, LOC111523790, LOC111523878, LOC111526290, LOC111526296, LOC111526297, LOC111526337, LOC111528543, LOC113222616, LSM1, MARF1, MED11, MED13, MED18, MED19, MED26, MLLT1, MTOR, NFE2L1, NFIC, NPAS1, NR0B2, ORMDL2, PAN2, PCNA, PPP1R15A, PRKAR2A, PSMD3, RAD23A, RAF1, RBL1, RNF168, RNFT1, SERTAD3, SMARCA4, SMG1, SMG8, SPIC, TADA2A, TDRD12, TEF, TET1, TGIF2, TRIP4, TSC22D4, VPS72, YTHDF2, ZC3H4, ZFP82, ZFX, ZMYND8, ZNF114, ZNF12, ZNF317, ZNF490, ZNF565, ZNF77, ZNF786, ZNF791, ZNF846
Piliocolobus_tephrosceles	regulation of apoptotic process	16/1116	94/12040	0.0180375261217724	0.10937039648439772	SINE	BAX, BCL2L1, BIRC5, BIRC6, CD27, HAX1, LOC111526290, LOC111526296, LOC111526297, LOC111526337, LOC111528543, LOC113222616, MCL1, PIM1, RAF1, TRAF4
Piliocolobus_tephrosceles	regulation of programmed cell death	16/1116	94/12040	0.0180375261217724	0.10937039648439772	SINE	BAX, BCL2L1, BIRC5, BIRC6, CD27, HAX1, LOC111526290, LOC111526296, LOC111526297, LOC111526337, LOC111528543, LOC113222616, MCL1, PIM1, RAF1, TRAF4
Piliocolobus_tephrosceles	regulation of cell death	16/1116	94/12040	0.0180375261217724	0.10937039648439772	SINE	BAX, BCL2L1, BIRC5, BIRC6, CD27, HAX1, LOC111526290, LOC111526296, LOC111526297, LOC111526337, LOC111528543, LOC113222616, MCL1, PIM1, RAF1, TRAF4
Piliocolobus_tephrosceles	regulation of developmental process	12/1116	66/12040	0.0186619037360331	0.11185446044498942	SINE	CD27, CDC42SE1, CSF3, LOC111526290, LOC111526296, LOC111526297, LOC111526337, LOC111528543, LOC113222616, NUMBL, PALM3, TNF
Piliocolobus_tephrosceles	intracellular protein transport	25/1116	170/12040	0.0222777571960144	0.1260756036870741	SINE	AP1M1, AP1M2, AP1S1, AP2S1, AP4M1, APPBP2, COG7, GGA2, IPO7, MON1A, NAPA, RAB3B, RAB3D, RAMP2, SNUPN, SNX11, SNX17, SRP54, STX10, STX12, STX1A, TNPO2, TOMM20, TOMM22, TOMM40
Piliocolobus_tephrosceles	regulation of metabolic process	93/1116	802/12040	0.023048115974671	0.12947618091653415	SINE	AFF4, AGO2, AJUBA, ASXL2, BABAM1, BATF2, CCNT1, CIART, CNOT1, CNOT9, CREBBP, DBP, DDA1, DNMT3B, E2F2, ELF2, ELF3, ETV2, FOSB, GLI1, GLIS2, GPATCH3, HDAC5, HEXIM2, HNF1A, HNRNPL, ID1, ID3, KAT8, KHSRP, LOC111523790, LOC111523878, LOC111526290, LOC111526296, LOC111526297, LOC111526337, LOC111528543, LOC111541933, LOC113222616, LSM1, MARF1, MED11, MED13, MED18, MED19, MED26, MLLT1, MTOR, NFE2L1, NFIC, NPAS1, NR0B2, ORMDL2, PAN2, PCNA, PIN1, PPP1R14A, PPP1R15A, PRKAR2A, PSMD3, RAD23A, RAF1, RBL1, RNF168, RNFT1, SERTAD3, SMARCA4, SMG1, SMG8, SOGA1, SPIC, TADA2A, TDRD12, TEF, TET1, TGIF2, TRIP4, TSC22D4, VPS72, YTHDF2, ZC3H4, ZFP82, ZFX, ZMYND8, ZNF114, ZNF12, ZNF317, ZNF490, ZNF565, ZNF77, ZNF786, ZNF791, ZNF846
Piliocolobus_tephrosceles	positive regulation of cell population proliferation	6/1116	25/12040	0.0238532296884462	0.13286516563909373	SINE	LOC111526290, LOC111526296, LOC111526297, LOC111526337, LOC111528543, LOC113222616
Piliocolobus_tephrosceles	mRNA processing	21/1116	139/12040	0.0257725257356283	0.13705306053906607	SINE	CCDC130, CPSF7, GPATCH1, HNRNPL, LARP7, LOC111539904, LSM1, LSM2, PAN2, PAPOLG, PHF5A, PRPF3, RBBP6, RBM23, RBM39, SCNM1, SDE2, SRRM1, SUGP2, TARDBP, XAB2
Piliocolobus_tephrosceles	cellular metabolic process	234/1116	2224/12040	0.0259105498259474	0.13705306053906607	SINE	ACACA, ACD, ACLY, ACOT4, ACOT6, ACOT8, ADA2, ADCY9, AGMAT, AGO2, AHCY, AIMP2, AK6, AKR1A1, AKT2, ALKBH1, AMD1, AMT, ANAPC16, ATG4D, ATP5MC1, ATP5PD, BCKDK, BECN2, BPNT1, BUD23, CBFA2T2, CCDC130, CCS, CDIPT, CDK5RAP1, CNOT9, CNP, COQ10A, COQ10B, COQ4, COQ5, COQ6, COQ7, CPSF7, CUL2, DALRD3, DCTPP1, DEGS1, DGKA, DNMT3B, DOLK, DTX2, DUSP26, ECH1, EIF3D, ELOA, ELP6, ENO1, ERCC1, EXOSC5, EXOSC6, FAAP24, FARSA, FBXL12, FBXO11, FDX2, FKRP, FOXA3, GABARAPL2, GAL3ST4, GATC, GCSH, GGPS1, GGT7, GMEB1, GPATCH1, GTF2H3, GTF2IRD1, GTF3C6, HECTD1, HMOX2, HNF4A, HNRNPL, HSCB, IMPDH2, INSR, ITPKC, JPT1, LARP7, LATS1, LCK, LIG1, LOC111523794, LOC111524216, LOC111539904, LOC111541392, LOC111541933, LOC111543425, LOC111547646, LOC111547726, LOC111548228, LOC111553008, LOC113219740, LOC113224988, LSM1, LSM2, LYN, MAP1LC3C, MAPK1, MAPK3, MASTL, MAT2A, MCM7, MDH2, METTL2A, MPI, MRI1, MRPL4, MRPS12, MRPS17, MRPS21, MRPS36, MRPS7, MSH6, MTOR, NADK, NAGS, NDUFAB1, NDUFC2, NEURL2, NFATC2IP, NFIC, NME2, NME5, NMNAT1, NPR1, NR2F6, NT5C3B, ORMDL2, PAN2, PAPOLG, PCNA, PDCD11, PDE4A, PDXDC1, PES1, PFAS, PGD, PGLS, PHF5A, PI4KA, PI4KB, PIAS4, PIK3C2A, PIM1, PIP4K2B, PIP5K1A, PISD, PLA2G1B, PLD2, PLK1, PLPPR2, PNPLA6, POLE2, POLH, POLR2D, POP5, POP7, PPAN, PPP1CC, PRKCI, PRORP, PRPF3, PSPH, PTGES3, PTP4A2, PTPMT1, PTPN11, PTPN9, PTPRS, QARS1, QPRT, RAB39A, RAD23A, RARG, RBBP4, RBBP6, RBM23, RBM39, RFC5, RFWD3, RNASEH2A, RNF168, RPL35, RPL36AL, RPL6, RPL7L1, RPL9, RPS29, RPS6KA1, RRN3, SAT1, SCNM1, SDE2, SDS, SLC44A4, SMG1, SMG8, SNAPC2, SRM, SRRM1, SSH1, STK38, SUGP2, TAF13, TAF6, TARDBP, TARS2, TERF2, TET1, TK1, TRIM37, TRIM56, TRPM7, TRUB2, UBAP1, UBE2G1, UBE2H, UBE2K, UBE2V1, UBE4B, UBXN8, URM1, VARS1, VCPIP1, XAB2, XRCC2, ZNRF4
Piliocolobus_tephrosceles	cellular nitrogen compound catabolic process	13/1116	76/12040	0.0269083234042669	0.13705306053906607	SINE	ADA2, CNOT9, CNP, DCTPP1, EXOSC5, EXOSC6, LSM1, PAN2, PDE4A, RNASEH2A, SMG1, SMG8, TET1
Piliocolobus_tephrosceles	heterocycle catabolic process	13/1116	76/12040	0.0269083234042669	0.13705306053906607	SINE	ADA2, CNOT9, CNP, DCTPP1, EXOSC5, EXOSC6, LSM1, PAN2, PDE4A, RNASEH2A, SMG1, SMG8, TET1
Piliocolobus_tephrosceles	regulation of protein depolymerization	5/1116	20/12040	0.0323652075982984	0.1578434398303317	SINE	CAPZB, SPAST, SPTBN2, TMOD4, VIL1
Piliocolobus_tephrosceles	RNA processing	38/1116	294/12040	0.0324364136824111	0.1578434398303317	SINE	AGO2, BUD23, CCDC130, CDK5RAP1, CPSF7, ELP6, EXOSC5, EXOSC6, GPATCH1, HNRNPL, LARP7, LOC111539904, LSM1, LSM2, METTL2A, PAN2, PAPOLG, PDCD11, PES1, PHF5A, POP5, POP7, PPAN, PRORP, PRPF3, RBBP6, RBM23, RBM39, RPL35, RPL7L1, SCNM1, SDE2, SRRM1, SUGP2, TARDBP, TRUB2, URM1, XAB2
Piliocolobus_tephrosceles	nucleobase-containing compound metabolic process	104/1116	922/12040	0.0331709287248422	0.16006444047891935	SINE	ACACA, ACD, ACLY, ACOT4, ACOT6, ACOT8, ADA2, ADCY9, AGO2, ALKBH1, ATP5MC1, ATP5PD, BUD23, CBFA2T2, CCDC130, CDK5RAP1, CNOT9, CNP, CPSF7, DALRD3, DCTPP1, DNMT3B, ELOA, ELP6, ENO1, ERCC1, EXOSC5, EXOSC6, FAAP24, FARSA, FOXA3, GATC, GMEB1, GPATCH1, GTF2H3, GTF2IRD1, GTF3C6, HNF4A, HNRNPL, IMPDH2, LARP7, LIG1, LOC111539904, LSM1, LSM2, MCM7, METTL2A, MPI, MSH6, NADK, NFIC, NME2, NME5, NMNAT1, NPR1, NR2F6, NT5C3B, PAN2, PAPOLG, PCNA, PDCD11, PDE4A, PES1, PFAS, PHF5A, POLH, POLR2D, POP5, POP7, PPAN, PRORP, PRPF3, QARS1, QPRT, RAD23A, RARG, RBBP6, RBM23, RBM39, RFWD3, RNASEH2A, RNF168, RPL35, RPL7L1, RRN3, SCNM1, SDE2, SMG1, SMG8, SNAPC2, SRRM1, SUGP2, TAF13, TAF6, TARDBP, TARS2, TERF2, TET1, TK1, TRUB2, URM1, VARS1, XAB2, XRCC2
Piliocolobus_tephrosceles	establishment of localization in cell	35/1116	269/12040	0.0423599102038448	0.19613922058022684	SINE	AP1M1, AP1M2, AP1S1, AP2S1, AP4M1, APPBP2, COG7, ERGIC3, GGA2, GLE1, IPO7, MON1A, NAPA, NUP160, NXF1, RAB3B, RAB3D, RAMP2, SNUPN, SNX11, SNX17, SPAST, SRP54, STX10, STX12, STX1A, TNPO2, TOMM20, TOMM22, TOMM40, TRAPPC4, VPS29, WDR35, YIF1B, YIPF4
Piliocolobus_tephrosceles	mitochondrial respiratory chain complex assembly	4/1116	15/12040	0.0437391879701221	0.20103735566443323	SINE	LOC111540864, LOC111545209, NDUFAF3, SDHAF1
Piliocolobus_tephrosceles	phosphate-containing compound metabolic process	66/1116	563/12040	0.0442359654511484	0.20103735566443323	SINE	ACACA, ACLY, ACOT4, ACOT6, ACOT8, ADCY9, AK6, AKT2, ATP5MC1, ATP5PD, BCKDK, BPNT1, CDIPT, CNP, DCTPP1, DGKA, DOLK, DUSP26, ENO1, IMPDH2, INSR, ITPKC, LATS1, LCK, LOC111541933, LYN, MAPK1, MAPK3, MASTL, MTOR, NADK, NME2, NME5, NMNAT1, NPR1, NT5C3B, PDE4A, PFAS, PGD, PGLS, PI4KA, PI4KB, PIK3C2A, PIM1, PIP4K2B, PIP5K1A, PISD, PLA2G1B, PLD2, PLK1, PLPPR2, PNPLA6, PRKCI, PTP4A2, PTPMT1, PTPN11, PTPN9, PTPRS, QPRT, RPS6KA1, SLC44A4, SMG1, SSH1, STK38, TK1, TRPM7
Piliocolobus_tephrosceles	regulation of response to stress	9/1116	50/12040	0.0459417288436207	0.20646753433250714	SINE	BABAM1, GPATCH3, MAPK1, MAPK3, MTOR, RNF168, RNFT1, SESN2, TRAF4
Piliocolobus_tephrosceles	regulation of nitrogen compound metabolic process	77/1116	671/12040	0.0467821425211515	0.2090149525506418	SINE	AGO2, ASXL2, BABAM1, BATF2, CCNT1, CNOT1, CREBBP, DBP, DDA1, E2F2, ELF2, ELF3, ETV2, FOSB, GLI1, GLIS2, HDAC5, HEXIM2, HNF1A, HNRNPL, ID1, ID3, KAT8, KHSRP, LOC111523790, LOC111523878, LOC111526290, LOC111526296, LOC111526297, LOC111526337, LOC111528543, LOC113222616, MED11, MED13, MED18, MED19, MED26, MLLT1, MTOR, NFE2L1, NFIC, NPAS1, NR0B2, ORMDL2, PIN1, PPP1R15A, PRKAR2A, PSMD3, RAD23A, RAF1, RBL1, RNF168, RNFT1, SERTAD3, SMARCA4, SMG1, SPIC, TADA2A, TEF, TGIF2, TRIP4, TSC22D4, VPS72, YTHDF2, ZC3H4, ZFP82, ZFX, ZMYND8, ZNF114, ZNF12, ZNF317, ZNF490, ZNF565, ZNF77, ZNF786, ZNF791, ZNF846
Piliocolobus_tephrosceles	regulation of protein-containing complex disassembly	5/1116	22/12040	0.0471575749994835	0.20946736802096158	SINE	CAPZB, SPAST, SPTBN2, TMOD4, VIL1
Piliocolobus_tephrosceles	regulation of supramolecular fiber organization	8/1116	42/12040	0.0533466606568509	0.22958152756493166	SINE	ARPC1A, CAPZB, SPAST, SPIRE1, SPTBN2, SSH1, TMOD4, VIL1
Piliocolobus_tephrosceles	positive regulation of organelle organization	4/1116	16/12040	0.0541766012208556	0.22958152756493166	SINE	ARPC1A, PAN2, SPAST, SPIRE1
Piliocolobus_tephrosceles	purine nucleoside triphosphate biosynthetic process	4/1116	16/12040	0.0541766012208556	0.22958152756493166	SINE	ATP5MC1, ATP5PD, NME2, NME5
Piliocolobus_tephrosceles	purine ribonucleoside triphosphate biosynthetic process	4/1116	16/12040	0.0541766012208556	0.22958152756493166	SINE	ATP5MC1, ATP5PD, NME2, NME5
Piliocolobus_tephrosceles	aromatic compound catabolic process	13/1116	83/12040	0.0550438113973939	0.23056321960656878	SINE	ADA2, CNOT9, CNP, DCTPP1, EXOSC5, EXOSC6, LSM1, PAN2, PDE4A, RNASEH2A, SMG1, SMG8, TET1
Piliocolobus_tephrosceles	cellular component organization or biogenesis	77/1116	676/12040	0.0556790385045625	0.23056321960656878	SINE	ACD, ADAMTS10, ARPC1A, ATG13, B9D2, BBS1, C6H15orf65, CAMSAP3, CAPZB, CCDC65, CCP110, CENPH, CENPT, CFL2, CHTF8, CLUH, CNN1, CRTC2, DNAAF2, EIF3A, EIF3B, EIF3D, EIF3G, EIF3L, FIS1, FOPNL, FOXA3, GEMIN2, GEMIN6, HAUS1, HPS6, HSCB, KCTD13, KCTD14, KCTD2, LOC111521552, LOC111526932, LOC111540864, LOC111545209, MAP11, MAP1S, MAU2, MCM7, MDN1, NDUFAF3, NOB1, NOP58, NYAP1, PACSIN2, PEX6, PSMD9, PTPRS, PYM1, RAB5IF, RBL1, RHOT1, RNF168, SDHAF1, SF3B1, SNRPC, SNRPD1, SNRPE, SNRPG, SNU13, SPAST, SPIRE1, SPTBN2, SSH1, STAG3, TERF2, TMOD4, TRPM7, VASP, VIL1, WDR35, WDR74, ZNHIT1
Piliocolobus_tephrosceles	organic cyclic compound catabolic process	13/1116	84/12040	0.057615183963273	0.23300216041459781	SINE	ADA2, CNOT9, CNP, DCTPP1, EXOSC5, EXOSC6, LSM1, PAN2, PDE4A, RNASEH2A, SMG1, SMG8, TET1
Piliocolobus_tephrosceles	glycerolipid metabolic process	11/1116	68/12040	0.0576405868041348	0.23300216041459781	SINE	BPNT1, DGKA, PI4KA, PI4KB, PIP4K2B, PIP5K1A, PISD, PLA2G1B, PLD2, PNPLA6, SLC44A4
Piliocolobus_tephrosceles	RNA metabolic process	63/1116	543/12040	0.0582877133664186	0.23437796322075688	SINE	AGO2, BUD23, CBFA2T2, CCDC130, CDK5RAP1, CNOT9, CPSF7, DALRD3, ELOA, ELP6, EXOSC5, EXOSC6, FARSA, FOXA3, GATC, GMEB1, GPATCH1, GTF2IRD1, GTF3C6, HNF4A, HNRNPL, LARP7, LOC111539904, LSM1, LSM2, METTL2A, NFIC, NR2F6, PAN2, PAPOLG, PDCD11, PES1, PHF5A, POLR2D, POP5, POP7, PPAN, PRORP, PRPF3, QARS1, RARG, RBBP6, RBM23, RBM39, RNASEH2A, RPL35, RPL7L1, RRN3, SCNM1, SDE2, SMG1, SMG8, SNAPC2, SRRM1, SUGP2, TAF13, TAF6, TARDBP, TARS2, TRUB2, URM1, VARS1, XAB2
Piliocolobus_tephrosceles	RNA catabolic process	8/1116	44/12040	0.0605172575077032	0.2420690300308128	SINE	CNOT9, EXOSC5, EXOSC6, LSM1, PAN2, RNASEH2A, SMG1, SMG8
Piliocolobus_tephrosceles	establishment of RNA localization	6/1116	31/12040	0.0618800990049808	0.24369276102992438	SINE	GLE1, IGF2BP1, IGF2BP2, IGF2BP3, NXF1, SNUPN
Piliocolobus_tephrosceles	RNA transport	6/1116	31/12040	0.0618800990049808	0.24369276102992438	SINE	GLE1, IGF2BP1, IGF2BP2, IGF2BP3, NXF1, SNUPN
Piliocolobus_tephrosceles	nucleic acid transport	6/1116	31/12040	0.0618800990049808	0.24369276102992438	SINE	GLE1, IGF2BP1, IGF2BP2, IGF2BP3, NXF1, SNUPN
Piliocolobus_tephrosceles	regulation of cellular metabolic process	76/1116	672/12040	0.0644252273972204	0.2487734784141441	SINE	AGO2, ASXL2, BABAM1, BATF2, CCNT1, CNOT1, CREBBP, DBP, DDA1, E2F2, ELF2, ELF3, ETV2, FOSB, GLI1, GLIS2, HDAC5, HEXIM2, HNF1A, HNRNPL, ID1, ID3, KAT8, KHSRP, LOC111523790, LOC111523878, LOC111526290, LOC111526296, LOC111526297, LOC111526337, LOC111528543, LOC113222616, MED11, MED13, MED18, MED19, MED26, MLLT1, NFE2L1, NFIC, NPAS1, NR0B2, ORMDL2, PCNA, PPP1R14A, PPP1R15A, PRKAR2A, RAD23A, RAF1, RBL1, RNF168, RNFT1, SERTAD3, SMARCA4, SOGA1, SPIC, TADA2A, TEF, TGIF2, TRIP4, TSC22D4, VPS72, YTHDF2, ZC3H4, ZFP82, ZFX, ZMYND8, ZNF114, ZNF12, ZNF317, ZNF490, ZNF565, ZNF77, ZNF786, ZNF791, ZNF846
Piliocolobus_tephrosceles	phosphorus metabolic process	66/1116	573/12040	0.0645581251694076	0.2487734784141441	SINE	ACACA, ACLY, ACOT4, ACOT6, ACOT8, ADCY9, AK6, AKT2, ATP5MC1, ATP5PD, BCKDK, BPNT1, CDIPT, CNP, DCTPP1, DGKA, DOLK, DUSP26, ENO1, IMPDH2, INSR, ITPKC, LATS1, LCK, LOC111541933, LYN, MAPK1, MAPK3, MASTL, MTOR, NADK, NME2, NME5, NMNAT1, NPR1, NT5C3B, PDE4A, PFAS, PGD, PGLS, PI4KA, PI4KB, PIK3C2A, PIM1, PIP4K2B, PIP5K1A, PISD, PLA2G1B, PLD2, PLK1, PLPPR2, PNPLA6, PRKCI, PTP4A2, PTPMT1, PTPN11, PTPN9, PTPRS, QPRT, RPS6KA1, SLC44A4, SMG1, SSH1, STK38, TK1, TRPM7
Piliocolobus_tephrosceles	nucleic acid metabolic process	82/1116	730/12040	0.0649416216275521	0.2487734784141441	SINE	ACD, AGO2, ALKBH1, BUD23, CBFA2T2, CCDC130, CDK5RAP1, CNOT9, CPSF7, DALRD3, DCTPP1, DNMT3B, ELOA, ELP6, ERCC1, EXOSC5, EXOSC6, FAAP24, FARSA, FOXA3, GATC, GMEB1, GPATCH1, GTF2H3, GTF2IRD1, GTF3C6, HNF4A, HNRNPL, LARP7, LIG1, LOC111539904, LSM1, LSM2, MCM7, METTL2A, MSH6, NFIC, NR2F6, PAN2, PAPOLG, PCNA, PDCD11, PES1, PHF5A, POLH, POLR2D, POP5, POP7, PPAN, PRORP, PRPF3, QARS1, RAD23A, RARG, RBBP6, RBM23, RBM39, RFWD3, RNASEH2A, RNF168, RPL35, RPL7L1, RRN3, SCNM1, SDE2, SMG1, SMG8, SNAPC2, SRRM1, SUGP2, TAF13, TAF6, TARDBP, TARS2, TERF2, TET1, TK1, TRUB2, URM1, VARS1, XAB2, XRCC2
Piliocolobus_tephrosceles	rhythmic process	5/1116	24/12040	0.065357823187804	0.2487734784141441	SINE	CIART, CREBBP, NOCT, PSPC1, SFPQ
Piliocolobus_tephrosceles	regulation of primary metabolic process	77/1116	679/12040	0.0654495669649777	0.2487734784141441	SINE	AGO2, ASXL2, BABAM1, BATF2, CCNT1, CNOT1, CREBBP, DBP, DDA1, E2F2, ELF2, ELF3, ETV2, FOSB, GLI1, GLIS2, HDAC5, HEXIM2, HNF1A, HNRNPL, ID1, ID3, KAT8, KHSRP, LOC111523790, LOC111523878, LOC111526290, LOC111526296, LOC111526297, LOC111526337, LOC111528543, LOC113222616, MED11, MED13, MED18, MED19, MED26, MLLT1, MTOR, NFE2L1, NFIC, NPAS1, NR0B2, ORMDL2, PIN1, PPP1R15A, PRKAR2A, PSMD3, RAD23A, RAF1, RBL1, RNF168, RNFT1, SERTAD3, SMARCA4, SMG1, SPIC, TADA2A, TEF, TGIF2, TRIP4, TSC22D4, VPS72, YTHDF2, ZC3H4, ZFP82, ZFX, ZMYND8, ZNF114, ZNF12, ZNF317, ZNF490, ZNF565, ZNF77, ZNF786, ZNF791, ZNF846
Piliocolobus_tephrosceles	regulation of gene expression	77/1116	684/12040	0.066885195781683	0.2511893187785447	SINE	AFF4, AGO2, AJUBA, ASXL2, BATF2, CCNT1, CIART, CNOT1, CNOT9, CREBBP, DBP, DNMT3B, E2F2, ELF2, ELF3, ETV2, FOSB, GLI1, GLIS2, GPATCH3, HDAC5, HEXIM2, HNF1A, HNRNPL, ID1, ID3, KAT8, KHSRP, LOC111523790, LOC111523878, LOC111526290, LOC111526296, LOC111526297, LOC111526337, LOC111528543, LOC113222616, LSM1, MARF1, MED11, MED13, MED18, MED19, MED26, MLLT1, NFE2L1, NFIC, NPAS1, NR0B2, PAN2, RBL1, SERTAD3, SMARCA4, SMG1, SMG8, SPIC, TADA2A, TDRD12, TEF, TET1, TGIF2, TRIP4, TSC22D4, VPS72, YTHDF2, ZC3H4, ZFP82, ZFX, ZMYND8, ZNF114, ZNF12, ZNF317, ZNF490, ZNF565, ZNF77, ZNF786, ZNF791, ZNF846
Piliocolobus_tephrosceles	glycerophospholipid metabolic process	10/1116	60/12040	0.0683331415096041	0.2511893187785447	SINE	BPNT1, PI4KA, PI4KB, PIP4K2B, PIP5K1A, PISD, PLA2G1B, PLD2, PNPLA6, SLC44A4
Piliocolobus_tephrosceles	organophosphate metabolic process	37/1116	299/12040	0.0684166593063484	0.2511893187785447	SINE	ACACA, ACLY, ACOT4, ACOT6, ACOT8, ADCY9, ATP5MC1, ATP5PD, BPNT1, CDIPT, CNP, DCTPP1, ENO1, IMPDH2, ITPKC, NADK, NME2, NME5, NMNAT1, NPR1, NT5C3B, PDE4A, PFAS, PGD, PGLS, PI4KA, PI4KB, PIP4K2B, PIP5K1A, PISD, PLA2G1B, PLD2, PLPPR2, PNPLA6, PTPMT1, QPRT, SLC44A4
Piliocolobus_tephrosceles	heterocycle metabolic process	105/1116	964/12040	0.0726484910772891	0.25936190272452747	SINE	ACACA, ACD, ACLY, ACOT4, ACOT6, ACOT8, ADA2, ADCY9, AGO2, ALKBH1, ATP5MC1, ATP5PD, BUD23, CBFA2T2, CCDC130, CDK5RAP1, CNOT9, CNP, CPSF7, DALRD3, DCTPP1, DNMT3B, ELOA, ELP6, ENO1, ERCC1, EXOSC5, EXOSC6, FAAP24, FARSA, FOXA3, GATC, GMEB1, GPATCH1, GTF2H3, GTF2IRD1, GTF3C6, HMOX2, HNF4A, HNRNPL, IMPDH2, LARP7, LIG1, LOC111539904, LSM1, LSM2, MCM7, METTL2A, MPI, MSH6, NADK, NFIC, NME2, NME5, NMNAT1, NPR1, NR2F6, NT5C3B, PAN2, PAPOLG, PCNA, PDCD11, PDE4A, PES1, PFAS, PHF5A, POLH, POLR2D, POP5, POP7, PPAN, PRORP, PRPF3, QARS1, QPRT, RAD23A, RARG, RBBP6, RBM23, RBM39, RFWD3, RNASEH2A, RNF168, RPL35, RPL7L1, RRN3, SCNM1, SDE2, SMG1, SMG8, SNAPC2, SRRM1, SUGP2, TAF13, TAF6, TARDBP, TARS2, TERF2, TET1, TK1, TRUB2, URM1, VARS1, XAB2, XRCC2
Piliocolobus_tephrosceles	regulation of cytoskeleton organization	10/1116	62/12040	0.0751239158823327	0.26250072100148253	SINE	ARPC1A, CAPZB, MAPK1, MAPK3, SPAST, SPIRE1, SPTBN2, SSH1, TMOD4, VIL1
Piliocolobus_tephrosceles	nucleoside triphosphate metabolic process	5/1116	25/12040	0.0757339715626433	0.26250072100148253	SINE	ATP5MC1, ATP5PD, DCTPP1, NME2, NME5
Piliocolobus_tephrosceles	organic cyclic compound metabolic process	109/1116	1007/12040	0.078429002134265	0.26250072100148253	SINE	ACACA, ACD, ACLY, ACOT4, ACOT6, ACOT8, ADA2, ADCY9, AGO2, ALKBH1, ATP5MC1, ATP5PD, BUD23, CBFA2T2, CCDC130, CDK5RAP1, CNOT9, CNP, CPSF7, DALRD3, DCTPP1, DNMT3B, ELOA, ELP6, ENO1, ERCC1, EXOSC5, EXOSC6, FAAP24, FARSA, FOXA3, GATC, GMEB1, GPATCH1, GTF2H3, GTF2IRD1, GTF3C6, HMOX2, HNF4A, HNRNPL, HSD3B7, IMPDH2, LARP7, LIG1, LOC111539904, LSM1, LSM2, MCM7, METTL2A, MPI, MSH6, NADK, NFIC, NME2, NME5, NMNAT1, NPR1, NR2F6, NT5C3B, PAN2, PAPOLG, PCNA, PDCD11, PDE4A, PES1, PFAS, PHF5A, POLH, POLR2D, POP5, POP7, PPAN, PRORP, PRPF3, QARS1, QPRT, RAD23A, RARG, RBBP6, RBM23, RBM39, RFWD3, RNASEH2A, RNF168, RPL35, RPL7L1, RRN3, SCNM1, SDE2, SDR42E2, SMG1, SMG8, SNAPC2, SOAT1, SRRM1, STAR, SUGP2, TAF13, TAF6, TARDBP, TARS2, TERF2, TET1, TK1, TRUB2, URM1, VARS1, XAB2, XRCC2
Piliocolobus_tephrosceles	protein localization to membrane	4/1116	18/12040	0.078681498834214	0.26250072100148253	SINE	GET3, HPS6, SRP54, WDR83OS
Piliocolobus_tephrosceles	purine ribonucleoside triphosphate metabolic process	4/1116	18/12040	0.078681498834214	0.26250072100148253	SINE	ATP5MC1, ATP5PD, NME2, NME5
Piliocolobus_tephrosceles	purine nucleoside triphosphate metabolic process	4/1116	18/12040	0.078681498834214	0.26250072100148253	SINE	ATP5MC1, ATP5PD, NME2, NME5
Piliocolobus_tephrosceles	cellular component organization	73/1116	649/12040	0.0815232911043471	0.26731242233356733	SINE	ACD, ADAMTS10, ARPC1A, ATG13, B9D2, BBS1, C6H15orf65, CAMSAP3, CAPZB, CCDC65, CCP110, CENPH, CENPT, CFL2, CHTF8, CLUH, CNN1, CRTC2, DNAAF2, EIF3A, EIF3B, EIF3D, EIF3G, EIF3L, FIS1, FOPNL, FOXA3, GEMIN2, GEMIN6, HAUS1, HPS6, HSCB, KCTD13, KCTD14, KCTD2, LOC111521552, LOC111526932, LOC111540864, LOC111545209, MAP11, MAP1S, MAU2, MCM7, MDN1, NDUFAF3, NYAP1, PACSIN2, PEX6, PSMD9, PTPRS, PYM1, RAB5IF, RBL1, RHOT1, RNF168, SDHAF1, SF3B1, SNRPC, SNRPD1, SNRPE, SNRPG, SPAST, SPIRE1, SPTBN2, SSH1, STAG3, TERF2, TMOD4, TRPM7, VASP, VIL1, WDR35, ZNHIT1
Piliocolobus_tephrosceles	microtubule-based process	20/1116	148/12040	0.0851707251555856	0.2744234414196175	SINE	C6H15orf65, CCP110, DYNC1LI2, DYNLL1, FOPNL, HAUS1, KIF13A, KIF14, KIF1B, KIF20A, KIF3B, KIF3C, KIF9, LOC111542034, LOC111542035, MAP1S, SPAST, TUBA1B, TUBB4A, WDR35
Piliocolobus_tephrosceles	negative regulation of actin filament polymerization	5/1116	26/12040	0.0869443159614355	0.2744234414196175	SINE	CAPZB, SPTBN2, SSH1, TMOD4, VIL1
Piliocolobus_tephrosceles	negative regulation of protein-containing complex assembly	5/1116	26/12040	0.0869443159614355	0.2744234414196175	SINE	CAPZB, SPTBN2, SSH1, TMOD4, VIL1
Piliocolobus_tephrosceles	thioester metabolic process	5/1116	26/12040	0.0869443159614355	0.2744234414196175	SINE	ACACA, ACLY, ACOT4, ACOT6, ACOT8
Piliocolobus_tephrosceles	negative regulation of protein polymerization	5/1116	26/12040	0.0869443159614355	0.2744234414196175	SINE	CAPZB, SPTBN2, SSH1, TMOD4, VIL1
Piliocolobus_tephrosceles	acyl-CoA metabolic process	5/1116	26/12040	0.0869443159614355	0.2744234414196175	SINE	ACACA, ACLY, ACOT4, ACOT6, ACOT8
Piliocolobus_tephrosceles	small molecule metabolic process	59/1116	516/12040	0.087594777875534	0.2744234414196175	SINE	ACACA, ACLY, ACOT4, ACOT6, ACOT8, ADA2, ADCY9, AGMAT, AHCY, AMT, ATP5MC1, ATP5PD, CNP, COQ10A, COQ10B, COQ4, COQ5, COQ6, COQ7, DALRD3, DCTPP1, ECH1, ENO1, FARSA, FUCA1, GALK1, GALM, GATC, GCSH, IMPDH2, ITPKC, MAT2A, MDH2, MPI, MRI1, MRPS36, NADK, NAGS, NDUFAB1, NME2, NME5, NMNAT1, NPR1, NT5C3B, PDE4A, PDXDC1, PFAS, PGD, PSPH, PTGES3, QARS1, QPRT, SDS, SOAT1, STAR, TARS2, UBE2V1, VARS1, VKORC1
Piliocolobus_tephrosceles	regulation of actin polymerization or depolymerization	7/1116	40/12040	0.0925290383046429	0.2744234414196175	SINE	ARPC1A, CAPZB, SPIRE1, SPTBN2, SSH1, TMOD4, VIL1
Piliocolobus_tephrosceles	regulation of actin filament polymerization	7/1116	40/12040	0.0925290383046429	0.2744234414196175	SINE	ARPC1A, CAPZB, SPIRE1, SPTBN2, SSH1, TMOD4, VIL1
Piliocolobus_tephrosceles	regulation of protein polymerization	7/1116	40/12040	0.0925290383046429	0.2744234414196175	SINE	ARPC1A, CAPZB, SPIRE1, SPTBN2, SSH1, TMOD4, VIL1
Piliocolobus_tephrosceles	regulation of actin filament length	7/1116	40/12040	0.0925290383046429	0.2744234414196175	SINE	ARPC1A, CAPZB, SPIRE1, SPTBN2, SSH1, TMOD4, VIL1
Piliocolobus_tephrosceles	cyclic nucleotide metabolic process	4/1116	19/12040	0.0926717904270436	0.2744234414196175	SINE	ADCY9, CNP, NPR1, PDE4A
Piliocolobus_tephrosceles	negative regulation of actin filament depolymerization	4/1116	19/12040	0.0926717904270436	0.2744234414196175	SINE	CAPZB, SPTBN2, TMOD4, VIL1
Piliocolobus_tephrosceles	positive regulation of cellular component organization	4/1116	19/12040	0.0926717904270436	0.2744234414196175	SINE	ARPC1A, PAN2, SPAST, SPIRE1
Piliocolobus_tephrosceles	negative regulation of protein-containing complex disassembly	4/1116	19/12040	0.0926717904270436	0.2744234414196175	SINE	CAPZB, SPTBN2, TMOD4, VIL1
Piliocolobus_tephrosceles	ribonucleoside triphosphate biosynthetic process	4/1116	19/12040	0.0926717904270436	0.2744234414196175	SINE	ATP5MC1, ATP5PD, NME2, NME5
Piliocolobus_tephrosceles	chromosome segregation	4/1116	19/12040	0.0926717904270436	0.2744234414196175	SINE	DSN1, MAU2, SKA2, STAG3
Piliocolobus_tephrosceles	negative regulation of protein depolymerization	4/1116	19/12040	0.0926717904270436	0.2744234414196175	SINE	CAPZB, SPTBN2, TMOD4, VIL1
Piliocolobus_tephrosceles	actin filament capping	4/1116	19/12040	0.0926717904270436	0.2744234414196175	SINE	CAPZB, SPTBN2, TMOD4, VIL1
Piliocolobus_tephrosceles	regulation of actin filament depolymerization	4/1116	19/12040	0.0926717904270436	0.2744234414196175	SINE	CAPZB, SPTBN2, TMOD4, VIL1
Piliocolobus_tephrosceles	negative regulation of transcription by RNA polymerase II	4/1116	19/12040	0.0926717904270436	0.2744234414196175	SINE	HDAC5, HEXIM2, ID1, ID3
Piliocolobus_tephrosceles	cellular aromatic compound metabolic process	105/1116	971/12040	0.0939064540918721	0.2770059109119316	SINE	ACACA, ACD, ACLY, ACOT4, ACOT6, ACOT8, ADA2, ADCY9, AGO2, ALKBH1, ATP5MC1, ATP5PD, BUD23, CBFA2T2, CCDC130, CDK5RAP1, CNOT9, CNP, CPSF7, DALRD3, DCTPP1, DNMT3B, ELOA, ELP6, ENO1, ERCC1, EXOSC5, EXOSC6, FAAP24, FARSA, FOXA3, GATC, GMEB1, GPATCH1, GTF2H3, GTF2IRD1, GTF3C6, HMOX2, HNF4A, HNRNPL, IMPDH2, LARP7, LIG1, LOC111539904, LSM1, LSM2, MCM7, METTL2A, MPI, MSH6, NADK, NFIC, NME2, NME5, NMNAT1, NPR1, NR2F6, NT5C3B, PAN2, PAPOLG, PCNA, PDCD11, PDE4A, PES1, PFAS, PHF5A, POLH, POLR2D, POP5, POP7, PPAN, PRORP, PRPF3, QARS1, QPRT, RAD23A, RARG, RBBP6, RBM23, RBM39, RFWD3, RNASEH2A, RNF168, RPL35, RPL7L1, RRN3, SCNM1, SDE2, SMG1, SMG8, SNAPC2, SRRM1, SUGP2, TAF13, TAF6, TARDBP, TARS2, TERF2, TET1, TK1, TRUB2, URM1, VARS1, XAB2, XRCC2
Piliocolobus_tephrosceles	regulation of actin filament organization	7/1116	41/12040	0.0988867877649116	0.28859293905373384	SINE	ARPC1A, CAPZB, SPIRE1, SPTBN2, SSH1, TMOD4, VIL1
Piliocolobus_tephrosceles	regulation of cellular component size	7/1116	41/12040	0.0988867877649116	0.28859293905373384	SINE	ARPC1A, CAPZB, SPIRE1, SPTBN2, SSH1, TMOD4, VIL1
Piliocolobus_tephrosceles	negative regulation of supramolecular fiber organization	5/1116	27/12040	0.0989677356440815	0.28859293905373384	SINE	CAPZB, SPTBN2, SSH1, TMOD4, VIL1
Piliocolobus_tephrosceles	regulation of protein-containing complex assembly	7/1116	42/12040	0.1059406501380471	0.30200991308010444	SINE	ARPC1A, CAPZB, SPIRE1, SPTBN2, SSH1, TMOD4, VIL1
Piliocolobus_tephrosceles	regulation of actin filament-based process	7/1116	42/12040	0.1059406501380471	0.30200991308010444	SINE	ARPC1A, CAPZB, SPIRE1, SPTBN2, SSH1, TMOD4, VIL1
Piliocolobus_tephrosceles	regulation of actin cytoskeleton organization	7/1116	42/12040	0.1059406501380471	0.30200991308010444	SINE	ARPC1A, CAPZB, SPIRE1, SPTBN2, SSH1, TMOD4, VIL1
Piliocolobus_tephrosceles	regulation of nucleobase-containing compound metabolic process	65/1116	581/12040	0.1064896571562122	0.30244646121690005	SINE	AGO2, ASXL2, BABAM1, BATF2, CCNT1, CREBBP, DBP, E2F2, ELF2, ELF3, ETV2, FOSB, GLI1, GLIS2, HDAC5, HEXIM2, HNF1A, HNRNPL, ID1, ID3, KAT8, KHSRP, LOC111523790, LOC111523878, LOC111526290, LOC111526296, LOC111526297, LOC111526337, LOC111528543, LOC113222616, MED11, MED13, MED18, MED19, MED26, MLLT1, NFE2L1, NFIC, NPAS1, NR0B2, RBL1, RNF168, SERTAD3, SMARCA4, SPIC, TADA2A, TEF, TGIF2, TRIP4, TSC22D4, VPS72, YTHDF2, ZC3H4, ZFP82, ZFX, ZMYND8, ZNF114, ZNF12, ZNF317, ZNF490, ZNF565, ZNF77, ZNF786, ZNF791, ZNF846
Piliocolobus_tephrosceles	tricarboxylic acid cycle	4/1116	20/12040	0.1077484361342299	0.303763118843364	SINE	ACLY, DHTKD1, MDH2, OGDH
Piliocolobus_tephrosceles	regulation of RNA biosynthetic process	61/1116	540/12040	0.1102280799020612	0.3073512884860392	SINE	AGO2, ASXL2, BATF2, CCNT1, CREBBP, DBP, E2F2, ELF2, ELF3, ETV2, FOSB, GLI1, GLIS2, HDAC5, HEXIM2, HNF1A, ID1, ID3, KAT8, KHSRP, LOC111523790, LOC111523878, LOC111526290, LOC111526296, LOC111526297, LOC111526337, LOC111528543, LOC113222616, MED11, MED13, MED18, MED19, MED26, MLLT1, NFE2L1, NFIC, NPAS1, NR0B2, RBL1, SERTAD3, SMARCA4, SPIC, TADA2A, TEF, TGIF2, TRIP4, TSC22D4, VPS72, ZC3H4, ZFP82, ZFX, ZMYND8, ZNF114, ZNF12, ZNF317, ZNF490, ZNF565, ZNF77, ZNF786, ZNF791, ZNF846
Piliocolobus_tephrosceles	regulation of nucleic acid-templated transcription	61/1116	540/12040	0.1102280799020612	0.3073512884860392	SINE	AGO2, ASXL2, BATF2, CCNT1, CREBBP, DBP, E2F2, ELF2, ELF3, ETV2, FOSB, GLI1, GLIS2, HDAC5, HEXIM2, HNF1A, ID1, ID3, KAT8, KHSRP, LOC111523790, LOC111523878, LOC111526290, LOC111526296, LOC111526297, LOC111526337, LOC111528543, LOC113222616, MED11, MED13, MED18, MED19, MED26, MLLT1, NFE2L1, NFIC, NPAS1, NR0B2, RBL1, SERTAD3, SMARCA4, SPIC, TADA2A, TEF, TGIF2, TRIP4, TSC22D4, VPS72, ZC3H4, ZFP82, ZFX, ZMYND8, ZNF114, ZNF12, ZNF317, ZNF490, ZNF565, ZNF77, ZNF786, ZNF791, ZNF846
Piliocolobus_tephrosceles	regulation of transcription, DNA-templated	61/1116	540/12040	0.1102280799020612	0.3073512884860392	SINE	AGO2, ASXL2, BATF2, CCNT1, CREBBP, DBP, E2F2, ELF2, ELF3, ETV2, FOSB, GLI1, GLIS2, HDAC5, HEXIM2, HNF1A, ID1, ID3, KAT8, KHSRP, LOC111523790, LOC111523878, LOC111526290, LOC111526296, LOC111526297, LOC111526337, LOC111528543, LOC113222616, MED11, MED13, MED18, MED19, MED26, MLLT1, NFE2L1, NFIC, NPAS1, NR0B2, RBL1, SERTAD3, SMARCA4, SPIC, TADA2A, TEF, TGIF2, TRIP4, TSC22D4, VPS72, ZC3H4, ZFP82, ZFX, ZMYND8, ZNF114, ZNF12, ZNF317, ZNF490, ZNF565, ZNF77, ZNF786, ZNF791, ZNF846
Piliocolobus_tephrosceles	regulation of RNA metabolic process	63/1116	567/12040	0.1196502440047208	0.32242478942223274	SINE	AGO2, ASXL2, BATF2, CCNT1, CREBBP, DBP, E2F2, ELF2, ELF3, ETV2, FOSB, GLI1, GLIS2, HDAC5, HEXIM2, HNF1A, HNRNPL, ID1, ID3, KAT8, KHSRP, LOC111523790, LOC111523878, LOC111526290, LOC111526296, LOC111526297, LOC111526337, LOC111528543, LOC113222616, MED11, MED13, MED18, MED19, MED26, MLLT1, NFE2L1, NFIC, NPAS1, NR0B2, RBL1, SERTAD3, SMARCA4, SPIC, TADA2A, TEF, TGIF2, TRIP4, TSC22D4, VPS72, YTHDF2, ZC3H4, ZFP82, ZFX, ZMYND8, ZNF114, ZNF12, ZNF317, ZNF490, ZNF565, ZNF77, ZNF786, ZNF791, ZNF846
Piliocolobus_tephrosceles	glycerophospholipid biosynthetic process	6/1116	33/12040	0.1198542410941284	0.32242478942223274	SINE	BPNT1, PI4KA, PI4KB, PISD, PLD2, SLC44A4
Piliocolobus_tephrosceles	localization within membrane	4/1116	21/12040	0.1238447512339644	0.32292624553839183	SINE	GET3, HPS6, SRP54, WDR83OS
Piliocolobus_tephrosceles	ribonucleoside triphosphate metabolic process	4/1116	21/12040	0.1238447512339644	0.32292624553839183	SINE	ATP5MC1, ATP5PD, NME2, NME5
Piliocolobus_tephrosceles	nucleoside triphosphate biosynthetic process	4/1116	21/12040	0.1238447512339644	0.32292624553839183	SINE	ATP5MC1, ATP5PD, NME2, NME5
Piliocolobus_tephrosceles	mitochondrion organization	4/1116	21/12040	0.1238447512339644	0.32292624553839183	SINE	CLUH, FIS1, RAB5IF, RHOT1
Piliocolobus_tephrosceles	regulation of locomotion	4/1116	21/12040	0.1238447512339644	0.32292624553839183	SINE	CCDC125, CXCL16, HTR1D, SPN
Piliocolobus_tephrosceles	glycerolipid biosynthetic process	6/1116	34/12040	0.1259851346643328	0.32596265128824076	SINE	BPNT1, PI4KA, PI4KB, PISD, PLD2, SLC44A4
Piliocolobus_tephrosceles	lipid biosynthetic process	17/1116	129/12040	0.1263614208608763	0.32596265128824076	SINE	ACACA, BPNT1, CDIPT, DEGS1, GAL3ST4, GGPS1, HSD3B7, NDUFAB1, PI4KA, PI4KB, PISD, PLD2, PTGES3, PTPMT1, SDR42E2, SLC44A4, STAR
Piliocolobus_tephrosceles	multicellular organismal reproductive process	6/1116	35/12040	0.1330943907664952	0.33281538490269696	SINE	MARF1, MEA1, MEIG1, SPIN1, TDRD12, TNP2
Piliocolobus_tephrosceles	gamete generation	6/1116	35/12040	0.1330943907664952	0.33281538490269696	SINE	MARF1, MEA1, MEIG1, SPIN1, TDRD12, TNP2
Piliocolobus_tephrosceles	nucleobase-containing compound transport	6/1116	35/12040	0.1330943907664952	0.33281538490269696	SINE	GLE1, IGF2BP1, IGF2BP2, IGF2BP3, NXF1, SNUPN
Piliocolobus_tephrosceles	cellular respiration	6/1116	35/12040	0.1330943907664952	0.33281538490269696	SINE	COQ10A, COQ10B, LOC111524216, LOC111547726, LOC111548228, NDUFC2
Piliocolobus_tephrosceles	regulation of cellular component organization	15/1116	110/12040	0.1337497787732434	0.33281538490269696	SINE	ARPC1A, CAPZB, CXCL16, MAPK1, MAPK3, MTOR, PAN2, RAB4B, SPAST, SPIRE1, SPTBN2, SSH1, TADA2A, TMOD4, VIL1
Piliocolobus_tephrosceles	phospholipid biosynthetic process	8/1116	50/12040	0.1342405656625845	0.33281538490269696	SINE	BPNT1, CDIPT, PI4KA, PI4KB, PISD, PLD2, PTPMT1, SLC44A4
Piliocolobus_tephrosceles	negative regulation of gene expression	10/1116	68/12040	0.1374143493350877	0.336960810313637	SINE	AGO2, AJUBA, CNOT1, CNOT9, GPATCH3, LSM1, PAN2, SMG1, SMG8, TDRD12
Piliocolobus_tephrosceles	cellular nitrogen compound metabolic process	123/1116	1176/12040	0.1384563645360411	0.336960810313637	SINE	ACACA, ACD, ACLY, ACOT4, ACOT6, ACOT8, ADA2, ADCY9, AGO2, AIMP2, ALKBH1, AMD1, ATP5MC1, ATP5PD, BUD23, CBFA2T2, CCDC130, CDK5RAP1, CNOT9, CNP, CPSF7, DALRD3, DCTPP1, DNMT3B, ELOA, ELP6, ENO1, ERCC1, EXOSC5, EXOSC6, FAAP24, FARSA, FOXA3, GATC, GGT7, GMEB1, GPATCH1, GTF2H3, GTF2IRD1, GTF3C6, HNF4A, HNRNPL, IMPDH2, LARP7, LIG1, LOC111539904, LOC111541392, LOC111543425, LOC111547646, LOC111553008, LOC113224988, LSM1, LSM2, MCM7, METTL2A, MPI, MRPL4, MRPS12, MRPS17, MRPS21, MRPS7, MSH6, NADK, NFIC, NME2, NME5, NMNAT1, NPR1, NR2F6, NT5C3B, PAN2, PAPOLG, PCNA, PDCD11, PDE4A, PES1, PFAS, PHF5A, POLH, POLR2D, POP5, POP7, PPAN, PRORP, PRPF3, QARS1, QPRT, RAD23A, RARG, RBBP6, RBM23, RBM39, RFWD3, RNASEH2A, RNF168, RPL35, RPL36AL, RPL6, RPL7L1, RPL9, RPS29, RRN3, SAT1, SCNM1, SDE2, SMG1, SMG8, SNAPC2, SRM, SRRM1, SUGP2, TAF13, TAF6, TARDBP, TARS2, TERF2, TET1, TK1, TRUB2, URM1, VARS1, XAB2, XRCC2
Piliocolobus_tephrosceles	Golgi vesicle transport	8/1116	51/12040	0.1388821335442888	0.336960810313637	SINE	CUX1, ERGIC3, SPAST, STX10, TRAPPC4, TRAPPC6B, YIF1B, YIPF4
Piliocolobus_tephrosceles	nucleotide metabolic process	21/1116	167/12040	0.1390960343948337	0.336960810313637	SINE	ACACA, ACLY, ACOT4, ACOT6, ACOT8, ADCY9, ATP5MC1, ATP5PD, CNP, DCTPP1, ENO1, IMPDH2, NADK, NME2, NME5, NMNAT1, NPR1, NT5C3B, PDE4A, PFAS, QPRT
Piliocolobus_tephrosceles	positive regulation of cellular process	26/1116	212/12040	0.1498482616147269	0.34785315254662696	SINE	ARPC1A, BABAM1, CD27, CDC25A, CREBBP, CSF3, CXCL16, HNF1A, KAT8, LAMTOR4, LOC111526290, LOC111526296, LOC111526297, LOC111526337, LOC111528543, LOC113222616, NFIC, NUMBL, PAN2, RAF1, RNF168, RNFT1, SPAST, SPIRE1, TGFB1, TRAF4
Piliocolobus_tephrosceles	developmental process involved in reproduction	6/1116	37/12040	0.1500609777359401	0.34785315254662696	SINE	MARF1, MEA1, MEIG1, NME5, TDRD12, TNP2
Piliocolobus_tephrosceles	organelle assembly	8/1116	53/12040	0.1502507072518153	0.34785315254662696	SINE	ATG13, BBS1, CCP110, CENPH, CENPT, HAUS1, MAP11, WDR35
Piliocolobus_tephrosceles	regulation of cell population proliferation	8/1116	53/12040	0.1502507072518153	0.34785315254662696	SINE	IL27, LOC111526290, LOC111526296, LOC111526297, LOC111526337, LOC111528543, LOC113222616, TRNP1
Piliocolobus_tephrosceles	movement of cell or subcellular component	13/1116	96/12040	0.1551493664545418	0.35703046979298175	SINE	ASAP3, CXCL16, DNAAF2, DYNC1LI2, KIF13A, KIF14, KIF1B, KIF20A, KIF3B, KIF3C, KIF9, PTPRS, WDR35
Piliocolobus_tephrosceles	organic substance biosynthetic process	84/1116	787/12040	0.1618594861855698	0.36694554138212265	SINE	ACACA, ACD, ACLY, ADCY9, AIMP2, AMD1, ATP5MC1, ATP5PD, BPNT1, CBFA2T2, CDIPT, COQ10A, COQ10B, COQ4, COQ5, COQ6, COQ7, DEGS1, ELOA, FOXA3, GAL3ST4, GATC, GGPS1, GMEB1, GTF2IRD1, GTF3C6, HNF4A, HSD3B7, IMPDH2, ITPKC, LIG1, LOC111541392, LOC111543425, LOC111547646, LOC111553008, LOC113224988, MAT2A, MGAT2, MPI, MRI1, MRPL4, MRPS12, MRPS17, MRPS21, MRPS7, NADK, NAGS, NDUFAB1, NFIC, NME2, NME5, NMNAT1, NPR1, NR2F6, PCNA, PFAS, PI4KA, PI4KB, PISD, PLD2, POLE2, POLH, POLR2D, PSPH, PTGES3, PTPMT1, QPRT, RARG, RBBP4, RFC5, RPL35, RPL36AL, RPL6, RPL9, RPS29, RRN3, SDR42E2, SLC44A4, SNAPC2, SRM, STAR, TAF13, TAF6, TK1
Piliocolobus_tephrosceles	nucleobase-containing small molecule metabolic process	23/1116	189/12040	0.1642452539287958	0.36871564661286604	SINE	ACACA, ACLY, ACOT4, ACOT6, ACOT8, ADA2, ADCY9, ATP5MC1, ATP5PD, CNP, DCTPP1, ENO1, IMPDH2, MPI, NADK, NME2, NME5, NMNAT1, NPR1, NT5C3B, PDE4A, PFAS, QPRT
Piliocolobus_tephrosceles	regulation of macromolecule biosynthetic process	64/1116	585/12040	0.1643923590946608	0.36871564661286604	SINE	AGO2, ASXL2, BATF2, CCNT1, CNOT1, CREBBP, DBP, E2F2, ELF2, ELF3, ETV2, FOSB, GLI1, GLIS2, HDAC5, HEXIM2, HNF1A, ID1, ID3, KAT8, KHSRP, LOC111523790, LOC111523878, LOC111526290, LOC111526296, LOC111526297, LOC111526337, LOC111528543, LOC113222616, MED11, MED13, MED18, MED19, MED26, MLLT1, NFE2L1, NFIC, NPAS1, NR0B2, ORMDL2, PCNA, RBL1, SERTAD3, SMARCA4, SPIC, TADA2A, TEF, TGIF2, TRIP4, TSC22D4, VPS72, ZC3H4, ZFP82, ZFX, ZMYND8, ZNF114, ZNF12, ZNF317, ZNF490, ZNF565, ZNF77, ZNF786, ZNF791, ZNF846
Piliocolobus_tephrosceles	regulation of protein metabolic process	11/1116	78/12040	0.1653087444836567	0.36871564661286604	SINE	AGO2, CNOT1, DDA1, MTOR, PPP1R15A, PRKAR2A, PSMD3, RAD23A, RAF1, RNFT1, TADA2A
Piliocolobus_tephrosceles	regulation of cellular biosynthetic process	64/1116	587/12040	0.1653878337586324	0.36871564661286604	SINE	AGO2, ASXL2, BATF2, CCNT1, CNOT1, CREBBP, DBP, E2F2, ELF2, ELF3, ETV2, FOSB, GLI1, GLIS2, HDAC5, HEXIM2, HNF1A, ID1, ID3, KAT8, KHSRP, LOC111523790, LOC111523878, LOC111526290, LOC111526296, LOC111526297, LOC111526337, LOC111528543, LOC113222616, MED11, MED13, MED18, MED19, MED26, MLLT1, NFE2L1, NFIC, NPAS1, NR0B2, ORMDL2, PCNA, RBL1, SERTAD3, SMARCA4, SPIC, TADA2A, TEF, TGIF2, TRIP4, TSC22D4, VPS72, ZC3H4, ZFP82, ZFX, ZMYND8, ZNF114, ZNF12, ZNF317, ZNF490, ZNF565, ZNF77, ZNF786, ZNF791, ZNF846
Piliocolobus_tephrosceles	regulation of biosynthetic process	64/1116	588/12040	0.1660000722591882	0.36871564661286604	SINE	AGO2, ASXL2, BATF2, CCNT1, CNOT1, CREBBP, DBP, E2F2, ELF2, ELF3, ETV2, FOSB, GLI1, GLIS2, HDAC5, HEXIM2, HNF1A, ID1, ID3, KAT8, KHSRP, LOC111523790, LOC111523878, LOC111526290, LOC111526296, LOC111526297, LOC111526337, LOC111528543, LOC113222616, MED11, MED13, MED18, MED19, MED26, MLLT1, NFE2L1, NFIC, NPAS1, NR0B2, ORMDL2, PCNA, RBL1, SERTAD3, SMARCA4, SPIC, TADA2A, TEF, TGIF2, TRIP4, TSC22D4, VPS72, ZC3H4, ZFP82, ZFX, ZMYND8, ZNF114, ZNF12, ZNF317, ZNF490, ZNF565, ZNF77, ZNF786, ZNF791, ZNF846
Piliocolobus_tephrosceles	metabolic process	294/1116	2967/12040	0.166018563396369	0.36871564661286604	SINE	ACACA, ACD, ACLY, ACOT4, ACOT6, ACOT8, ADA2, ADAM11, ADAMTS10, ADCY9, AGMAT, AGO2, AHCY, AIMP2, AK6, AKR1A1, AKT2, ALKBH1, ALKBH4, AMD1, AMT, ANAPC16, APH1A, APOE, ATG4D, ATP5MC1, ATP5PD, B4GALT5, BACE1, BCKDK, BECN2, BPNT1, BUD23, C21H19orf54, CBFA2T2, CCDC130, CCS, CDIPT, CDK5RAP1, CLPP, CNOT9, CNP, COMTD1, COQ10A, COQ10B, COQ4, COQ5, COQ6, COQ7, CPSF7, CREBBP, CTSA, CTSK, CUL2, DALRD3, DCTPP1, DEGS1, DGKA, DHTKD1, DNMT3B, DOLK, DPEP2, DPP9, DTX2, DUSP26, ECE1, ECH1, EIF3D, ELOA, ELP6, ENO1, ERCC1, EXOSC5, EXOSC6, FAAP24, FARSA, FBXL12, FBXO11, FDX2, FKRP, FOXA3, FUCA1, FUT2, GABARAPL2, GAL3ST4, GALK1, GALM, GATC, GCSH, GDE1, GDPD1, GGPS1, GGT7, GMEB1, GNMT, GPATCH1, GPCPD1, GTF2H3, GTF2IRD1, GTF3C6, HECTD1, HMOX2, HNF4A, HNRNPL, HSCB, HSD3B7, IDE, IMPDH2, INSR, ITPKC, JPT1, LARP7, LATS1, LCK, LCMT1, LIG1, LOC111520070, LOC111523794, LOC111524216, LOC111539904, LOC111541392, LOC111541933, LOC111543425, LOC111547646, LOC111547726, LOC111548228, LOC111553008, LOC113219740, LOC113224988, LSM1, LSM2, LYN, MAP1LC3C, MAPK1, MAPK3, MASTL, MAT2A, MCM7, MDH2, METTL2A, MGAT2, MINDY1, MMP19, MPI, MRI1, MRPL4, MRPS12, MRPS17, MRPS21, MRPS36, MRPS7, MSH6, MTOR, NADK, NAGLU, NAGS, NDUFAB1, NDUFC2, NEU1, NEURL2, NFATC2IP, NFIC, NME2, NME5, NMNAT1, NPR1, NR2F6, NT5C3B, NUP160, OGDH, ORMDL2, PAK2, PAN2, PAPOLG, PCMT1, PCNA, PCYOX1, PDCD11, PDE4A, PDXDC1, PES1, PFAS, PGD, PGLS, PGPEP1, PHF5A, PI4KA, PI4KB, PIAS4, PIK3C2A, PIM1, PIP4K2B, PIP5K1A, PISD, PLA2G1B, PLBD2, PLCD3, PLD2, PLK1, PLPPR2, PNPLA6, POLE2, POLH, POLR2D, POP5, POP7, PPAN, PPP1CC, PRDM14, PRKCI, PRMT5, PRORP, PRPF3, PRSS8, PSMB6, PSMD9, PSPH, PTGES3, PTP4A2, PTPMT1, PTPN11, PTPN9, PTPRS, QARS1, QPRT, RAB39A, RAD23A, RAF1, RARG, RBBP4, RBBP6, RBM23, RBM39, RFC5, RFWD3, RNASEH2A, RNF168, RPL35, RPL36AL, RPL6, RPL7L1, RPL9, RPS29, RPS6KA1, RRN3, SAT1, SCAP, SCNM1, SDE2, SDR42E2, SDS, SETD1A, SLC27A1, SLC27A4, SLC44A4, SMG1, SMG8, SNAPC2, SOAT1, SPAST, SRM, SRRM1, SSH1, STAR, STK38, SUGP2, TAF13, TAF6, TARDBP, TARS2, TERF2, TET1, TK1, TNF, TRIM37, TRIM56, TRPM7, TRUB2, UBAP1, UBE2G1, UBE2H, UBE2K, UBE2V1, UBE4B, UBXN8, URM1, VARS1, VCPIP1, VKORC1, VPS37D, XAB2, XRCC2, ZC3H4, ZNRF4
Piliocolobus_tephrosceles	regulation of organelle organization	11/1116	79/12040	0.1688177560770947	0.3725967007181312	SINE	ARPC1A, CAPZB, MAPK1, MAPK3, PAN2, SPAST, SPIRE1, SPTBN2, SSH1, TMOD4, VIL1
Piliocolobus_tephrosceles	cellular biosynthetic process	79/1116	739/12040	0.1692291297764287	0.3725967007181312	SINE	ACACA, ACD, ACLY, ADCY9, AIMP2, AMD1, ATP5MC1, ATP5PD, BPNT1, CBFA2T2, CDIPT, COQ10A, COQ10B, COQ4, COQ5, COQ6, COQ7, DEGS1, ELOA, FOXA3, GAL3ST4, GATC, GGPS1, GMEB1, GTF2IRD1, GTF3C6, HNF4A, IMPDH2, LIG1, LOC111541392, LOC111543425, LOC111547646, LOC111553008, LOC113224988, MAT2A, MPI, MRI1, MRPL4, MRPS12, MRPS17, MRPS21, MRPS7, NADK, NAGS, NDUFAB1, NFIC, NME2, NME5, NMNAT1, NPR1, NR2F6, PCNA, PFAS, PI4KA, PI4KB, PISD, PLD2, POLE2, POLH, POLR2D, PSPH, PTGES3, PTPMT1, QPRT, RARG, RBBP4, RFC5, RPL35, RPL36AL, RPL6, RPL9, RPS29, RRN3, SLC44A4, SNAPC2, SRM, TAF13, TAF6, TK1
Piliocolobus_tephrosceles	regulation of catabolic process	6/1116	39/12040	0.170373607028487	0.37296686466981105	SINE	DDA1, PSMD3, RAD23A, RNFT1, SOGA1, YTHDF2
Piliocolobus_tephrosceles	ncRNA metabolic process	20/1116	162/12040	0.1723263028606686	0.3753670047860388	SINE	AGO2, BUD23, CDK5RAP1, DALRD3, ELP6, FARSA, GATC, METTL2A, PDCD11, PES1, POP5, POP7, PPAN, PRORP, QARS1, RPL35, RPL7L1, TARS2, URM1, VARS1
Piliocolobus_tephrosceles	negative regulation of cytoskeleton organization	5/1116	28/12040	0.1772028641525796	0.38461076196753075	SINE	CAPZB, SPTBN2, SSH1, TMOD4, VIL1
Piliocolobus_tephrosceles	nucleoside phosphate metabolic process	21/1116	170/12040	0.1807463217893316	0.38798368497683833	SINE	ACACA, ACLY, ACOT4, ACOT6, ACOT8, ADCY9, ATP5MC1, ATP5PD, CNP, DCTPP1, ENO1, IMPDH2, NADK, NME2, NME5, NMNAT1, NPR1, NT5C3B, PDE4A, PFAS, QPRT
Piliocolobus_tephrosceles	cellular macromolecule localization	9/1116	62/12040	0.1812960412784441	0.38798368497683833	SINE	GET3, HPS6, KNL1, MON1A, SNUPN, SRP54, TNPO2, TOMM40, WDR83OS
Piliocolobus_tephrosceles	cellular protein localization	9/1116	62/12040	0.1812960412784441	0.38798368497683833	SINE	GET3, HPS6, KNL1, MON1A, SNUPN, SRP54, TNPO2, TOMM40, WDR83OS
Piliocolobus_tephrosceles	mRNA transport	5/1116	29/12040	0.1846860941695194	0.3908592131454649	SINE	GLE1, IGF2BP1, IGF2BP2, IGF2BP3, NXF1
Piliocolobus_tephrosceles	endoplasmic reticulum to Golgi vesicle-mediated transport	5/1116	29/12040	0.1846860941695194	0.3908592131454649	SINE	ERGIC3, SPAST, TRAPPC4, YIF1B, YIPF4
Piliocolobus_tephrosceles	regulation of cellular macromolecule biosynthetic process	63/1116	583/12040	0.187716144508738	0.39617440443280616	SINE	AGO2, ASXL2, BATF2, CCNT1, CNOT1, CREBBP, DBP, E2F2, ELF2, ELF3, ETV2, FOSB, GLI1, GLIS2, HDAC5, HEXIM2, HNF1A, ID1, ID3, KAT8, KHSRP, LOC111523790, LOC111523878, LOC111526290, LOC111526296, LOC111526297, LOC111526337, LOC111528543, LOC113222616, MED11, MED13, MED18, MED19, MED26, MLLT1, NFE2L1, NFIC, NPAS1, NR0B2, PCNA, RBL1, SERTAD3, SMARCA4, SPIC, TADA2A, TEF, TGIF2, TRIP4, TSC22D4, VPS72, ZC3H4, ZFP82, ZFX, ZMYND8, ZNF114, ZNF12, ZNF317, ZNF490, ZNF565, ZNF77, ZNF786, ZNF791, ZNF846
Piliocolobus_tephrosceles	regulation of cellular component biogenesis	9/1116	64/12040	0.1910099928670092	0.39992282978600086	SINE	ARPC1A, CAPZB, ORMDL2, PAN2, SPIRE1, SPTBN2, SSH1, TMOD4, VIL1
Piliocolobus_tephrosceles	purine-containing compound metabolic process	15/1116	115/12040	0.1927382519893346	0.40161556111931096	SINE	ACACA, ACLY, ACOT4, ACOT6, ACOT8, ADA2, ATP5MC1, ATP5PD, ENO1, IMPDH2, NME2, NME5, NPR1, PDE4A, PFAS
Piliocolobus_tephrosceles	organophosphate biosynthetic process	22/1116	180/12040	0.1932042620344972	0.40161556111931096	SINE	ACACA, ACLY, ADCY9, ATP5MC1, ATP5PD, BPNT1, CDIPT, IMPDH2, ITPKC, NADK, NME2, NME5, NMNAT1, NPR1, PFAS, PI4KA, PI4KB, PISD, PLD2, PTPMT1, QPRT, SLC44A4
Piliocolobus_tephrosceles	phospholipid metabolic process	13/1116	99/12040	0.2192141122411088	0.4430676765931405	SINE	BPNT1, CDIPT, PI4KA, PI4KB, PIP4K2B, PIP5K1A, PISD, PLA2G1B, PLD2, PLPPR2, PNPLA6, PTPMT1, SLC44A4
Piliocolobus_tephrosceles	lipid metabolic process	39/1116	349/12040	0.2225196621923268	0.44738163661825703	SINE	ACACA, ACLY, BPNT1, CDIPT, DEGS1, DGKA, ECH1, FUT2, GAL3ST4, GDE1, GDPD1, GGPS1, GPCPD1, HSD3B7, LOC111520070, NDUFAB1, NEU1, ORMDL2, PI4KA, PI4KB, PIP4K2B, PIP5K1A, PISD, PLA2G1B, PLBD2, PLCD3, PLD2, PLPPR2, PNPLA6, PTGES3, PTPMT1, SCAP, SDR42E2, SLC27A1, SLC27A4, SLC44A4, SOAT1, STAR, UBE2V1
Piliocolobus_tephrosceles	rRNA metabolic process	7/1116	50/12040	0.2238489409629016	0.4476978819258032	SINE	BUD23, PDCD11, PES1, POP7, PPAN, RPL35, RPL7L1
Piliocolobus_tephrosceles	rRNA processing	7/1116	50/12040	0.2238489409629016	0.4476978819258032	SINE	BUD23, PDCD11, PES1, POP7, PPAN, RPL35, RPL7L1
Piliocolobus_tephrosceles	tRNA metabolic process	13/1116	101/12040	0.2245254442947427	0.4478784319613144	SINE	CDK5RAP1, DALRD3, ELP6, FARSA, GATC, METTL2A, POP5, POP7, PRORP, QARS1, TARS2, URM1, VARS1
Piliocolobus_tephrosceles	mRNA catabolic process	5/1116	33/12040	0.2264704794991373	0.44941154892815816	SINE	CNOT9, LSM1, PAN2, SMG1, SMG8
Piliocolobus_tephrosceles	regulation of cellular catabolic process	5/1116	34/12040	0.2394174662194119	0.46661975559089464	SINE	DDA1, RAD23A, RNFT1, SOGA1, YTHDF2
Piliocolobus_tephrosceles	purine nucleoside bisphosphate metabolic process	5/1116	34/12040	0.2394174662194119	0.46661975559089464	SINE	ACACA, ACLY, ACOT4, ACOT6, ACOT8
Piliocolobus_tephrosceles	ribonucleoside bisphosphate metabolic process	5/1116	34/12040	0.2394174662194119	0.46661975559089464	SINE	ACACA, ACLY, ACOT4, ACOT6, ACOT8
Piliocolobus_tephrosceles	nucleoside bisphosphate metabolic process	5/1116	34/12040	0.2394174662194119	0.46661975559089464	SINE	ACACA, ACLY, ACOT4, ACOT6, ACOT8
Piliocolobus_tephrosceles	cell projection organization	8/1116	57/12040	0.2454458567740733	0.47353695599846457	SINE	B9D2, BBS1, CAMSAP3, FOPNL, MAP11, NYAP1, SPAST, WDR35
Piliocolobus_tephrosceles	purine ribonucleotide metabolic process	14/1116	111/12040	0.2463668979394938	0.47411664993897545	SINE	ACACA, ACLY, ACOT4, ACOT6, ACOT8, ATP5MC1, ATP5PD, ENO1, IMPDH2, NME2, NME5, NPR1, PDE4A, PFAS
Piliocolobus_tephrosceles	purine nucleotide metabolic process	14/1116	112/12040	0.2490133938475266	0.47800561030027716	SINE	ACACA, ACLY, ACOT4, ACOT6, ACOT8, ATP5MC1, ATP5PD, ENO1, IMPDH2, NME2, NME5, NPR1, PDE4A, PFAS
Piliocolobus_tephrosceles	nucleobase-containing compound biosynthetic process	33/1116	294/12040	0.2615377513960899	0.4982913767247199	SINE	ACACA, ACD, ACLY, ADCY9, ATP5MC1, ATP5PD, CBFA2T2, ELOA, FOXA3, GMEB1, GTF2IRD1, GTF3C6, HNF4A, IMPDH2, LIG1, MPI, NADK, NFIC, NME2, NME5, NMNAT1, NPR1, NR2F6, PFAS, POLH, POLR2D, QPRT, RARG, RRN3, SNAPC2, TAF13, TAF6, TK1
Piliocolobus_tephrosceles	protein folding	8/1116	60/12040	0.2628717958950803	0.4983475237316162	SINE	CANX, DNAJA2, DNAJB1, DNAJB7, FKBP11, HSPD1, RAD23A, TBCC
Piliocolobus_tephrosceles	protein complex oligomerization	8/1116	61/12040	0.2700300432845429	0.5081353523876619	SINE	CRTC2, HSCB, KCTD13, KCTD14, KCTD2, SPAST, TRPM7, VASP
Piliocolobus_tephrosceles	regulation of protein modification process	4/1116	24/12040	0.2741087140097405	0.5092567470231602	SINE	PPP1R15A, PRKAR2A, RAF1, TADA2A
Piliocolobus_tephrosceles	phosphorylation	29/1116	256/12040	0.2746253661957356	0.5092567470231602	SINE	AK6, AKT2, BCKDK, DGKA, DOLK, ENO1, INSR, ITPKC, LATS1, LCK, LOC111541933, LYN, MAPK1, MAPK3, MASTL, MTOR, NADK, NME2, PI4KA, PI4KB, PIK3C2A, PIM1, PLK1, PRKCI, RPS6KA1, SMG1, STK38, TK1, TRPM7
Piliocolobus_tephrosceles	pyrimidine-containing compound metabolic process	4/1116	25/12040	0.2845143897725685	0.5150924023370671	SINE	DCTPP1, NME2, NME5, TET1
Piliocolobus_tephrosceles	regulation of phosphorus metabolic process	4/1116	25/12040	0.2845143897725685	0.5150924023370671	SINE	PPP1R14A, PPP1R15A, PRKAR2A, RAF1
Piliocolobus_tephrosceles	regulation of phosphate metabolic process	4/1116	25/12040	0.2845143897725685	0.5150924023370671	SINE	PPP1R14A, PPP1R15A, PRKAR2A, RAF1
Piliocolobus_tephrosceles	biosynthetic process	84/1116	812/12040	0.2864381582630725	0.5173492976666368	SINE	ACACA, ACD, ACLY, ADCY9, AIMP2, AMD1, ATP5MC1, ATP5PD, BPNT1, CBFA2T2, CDIPT, COQ10A, COQ10B, COQ4, COQ5, COQ6, COQ7, DEGS1, ELOA, FOXA3, GAL3ST4, GATC, GGPS1, GMEB1, GTF2IRD1, GTF3C6, HNF4A, HSD3B7, IMPDH2, ITPKC, LIG1, LOC111541392, LOC111543425, LOC111547646, LOC111553008, LOC113224988, MAT2A, MGAT2, MPI, MRI1, MRPL4, MRPS12, MRPS17, MRPS21, MRPS7, NADK, NAGS, NDUFAB1, NFIC, NME2, NME5, NMNAT1, NPR1, NR2F6, PCNA, PFAS, PI4KA, PI4KB, PISD, PLD2, POLE2, POLH, POLR2D, PSPH, PTGES3, PTPMT1, QPRT, RARG, RBBP4, RFC5, RPL35, RPL36AL, RPL6, RPL9, RPS29, RRN3, SDR42E2, SLC44A4, SNAPC2, SRM, STAR, TAF13, TAF6, TK1
Piliocolobus_tephrosceles	positive regulation of biological process	30/1116	270/12040	0.2881134316665814	0.518925259872649	SINE	ARPC1A, BABAM1, CD27, CDC25A, CREBBP, CSF3, CXCL16, HNF1A, KAT8, LAMTOR4, LOC111526290, LOC111526296, LOC111526297, LOC111526337, LOC111528543, LOC111541933, LOC111554148, LOC113222616, MTOR, NFIC, NUMBL, PAN2, RAF1, RNF168, RNFT1, SPAST, SPIRE1, TGFB1, TRAF4, ZP3
Piliocolobus_tephrosceles	purine ribonucleotide biosynthetic process	9/1116	68/12040	0.2888908632838968	0.518925259872649	SINE	ACACA, ACLY, ATP5MC1, ATP5PD, IMPDH2, NME2, NME5, NPR1, PFAS
Piliocolobus_tephrosceles	purine nucleotide biosynthetic process	9/1116	69/12040	0.2931621647683758	0.5233081632781288	SINE	ACACA, ACLY, ATP5MC1, ATP5PD, IMPDH2, NME2, NME5, NPR1, PFAS
Piliocolobus_tephrosceles	purine-containing compound biosynthetic process	9/1116	70/12040	0.2980657044076592	0.5295865073661666	SINE	ACACA, ACLY, ATP5MC1, ATP5PD, IMPDH2, NME2, NME5, NPR1, PFAS
Piliocolobus_tephrosceles	regulation of immune system process	9/1116	71/12040	0.3035737966252807	0.535601890640936	SINE	CD19, CD27, CSF3, GPATCH3, IL27, LAX1, LOC111554148, PIANP, SPN
Piliocolobus_tephrosceles	amino acid activation	6/1116	45/12040	0.3049565738596952	0.535601890640936	SINE	DALRD3, FARSA, GATC, QARS1, TARS2, VARS1
Piliocolobus_tephrosceles	tRNA aminoacylation	6/1116	45/12040	0.3049565738596952	0.535601890640936	SINE	DALRD3, FARSA, GATC, QARS1, TARS2, VARS1
Piliocolobus_tephrosceles	spermatogenesis	4/1116	27/12040	0.3094717232708628	0.5398091246094502	SINE	MEA1, MEIG1, TDRD12, TNP2
Piliocolobus_tephrosceles	male gamete generation	4/1116	27/12040	0.3094717232708628	0.5398091246094502	SINE	MEA1, MEIG1, TDRD12, TNP2
Piliocolobus_tephrosceles	nuclear-transcribed mRNA catabolic process	4/1116	27/12040	0.3094717232708628	0.5398091246094502	SINE	LSM1, PAN2, SMG1, SMG8
Piliocolobus_tephrosceles	regulation of cellular protein metabolic process	9/1116	73/12040	0.3162903186193545	0.5482955810069818	SINE	AGO2, CNOT1, DDA1, PPP1R15A, PRKAR2A, RAD23A, RAF1, RNFT1, TADA2A
Piliocolobus_tephrosceles	organonitrogen compound catabolic process	13/1116	109/12040	0.3191545724787333	0.5491758859769195	SINE	ADA2, AMT, DCTPP1, FBXL12, GCSH, GGT7, PCYOX1, PDE4A, RAD23A, SAT1, TET1, UBE4B, UBXN8
Piliocolobus_tephrosceles	nucleotide biosynthetic process	13/1116	109/12040	0.3191545724787333	0.5491758859769195	SINE	ACACA, ACLY, ADCY9, ATP5MC1, ATP5PD, IMPDH2, NADK, NME2, NME5, NMNAT1, NPR1, PFAS, QPRT
Piliocolobus_tephrosceles	cellular component biogenesis	4/1116	28/12040	0.3236992725585045	0.5508638387307121	SINE	NOB1, NOP58, SNU13, WDR74
Piliocolobus_tephrosceles	ribonucleoprotein complex biogenesis	4/1116	28/12040	0.3236992725585045	0.5508638387307121	SINE	NOB1, NOP58, SNU13, WDR74
Piliocolobus_tephrosceles	plasma membrane bounded cell projection organization	4/1116	28/12040	0.3236992725585045	0.5508638387307121	SINE	BBS1, CAMSAP3, MAP11, WDR35
Piliocolobus_tephrosceles	organelle organization	28/1116	255/12040	0.3262323439559222	0.5526419307812075	SINE	ACD, ATG13, BBS1, C6H15orf65, CAPZB, CCP110, CENPH, CENPT, CHTF8, CLUH, CNN1, FIS1, FOPNL, HAUS1, HPS6, MAP11, MAP1S, MAU2, MCM7, PACSIN2, PEX6, RAB5IF, RHOT1, SPAST, STAG3, TERF2, VIL1, WDR35
Piliocolobus_tephrosceles	ncRNA processing	14/1116	117/12040	0.3335674021186966	0.5638174672979739	SINE	AGO2, BUD23, CDK5RAP1, ELP6, METTL2A, PDCD11, PES1, POP5, POP7, PPAN, PRORP, RPL35, RPL7L1, URM1
Piliocolobus_tephrosceles	actin filament organization	4/1116	29/12040	0.3388902723150832	0.5693820199811517	SINE	ARPC1A, CFL2, SPIRE1, VASP
Piliocolobus_tephrosceles	ribonucleotide metabolic process	14/1116	119/12040	0.3390953129468901	0.5693820199811517	SINE	ACACA, ACLY, ACOT4, ACOT6, ACOT8, ATP5MC1, ATP5PD, ENO1, IMPDH2, NME2, NME5, NPR1, PDE4A, PFAS
Piliocolobus_tephrosceles	energy derivation by oxidation of organic compounds	7/1116	54/12040	0.3425766093160568	0.5727101302351585	SINE	COQ10A, COQ10B, LOC111524216, LOC111547726, LOC111548228, NDUFC2, PPP1CC
Piliocolobus_tephrosceles	tRNA processing	7/1116	56/12040	0.3573086299133035	0.5903257207961049	SINE	CDK5RAP1, ELP6, METTL2A, POP5, POP7, PRORP, URM1
Piliocolobus_tephrosceles	cellular catabolic process	32/1116	297/12040	0.3614222063391178	0.5951003569894096	SINE	ADA2, AKR1A1, AMT, ATG4D, BECN2, CNOT9, CNP, CUL2, DCTPP1, ECH1, EXOSC5, EXOSC6, FBXL12, GABARAPL2, GCSH, GGT7, HECTD1, LOC113219740, LSM1, MAP1LC3C, PAN2, PDE4A, RAB39A, RAD23A, RNASEH2A, SMG1, SMG8, TET1, TRIM56, UBAP1, UBE4B, UBXN8
Piliocolobus_tephrosceles	cellular macromolecule catabolic process	15/1116	131/12040	0.36355917847481	0.597331639472591	SINE	CNOT9, CUL2, EXOSC5, EXOSC6, FBXL12, HECTD1, LSM1, PAN2, RAD23A, RNASEH2A, SMG1, SMG8, UBAP1, UBE4B, UBXN8
Piliocolobus_tephrosceles	cellular response to stress	20/1116	180/12040	0.3653881276501378	0.5979998861444273	SINE	ALKBH1, ALKBH7, DCTPP1, ERCC1, FAAP24, GTF2H3, LIG1, MSH6, PCLAF, PCNA, POLH, RAD23A, RFWD3, RHNO1, RNF168, SCAP, TERF2, UBE4B, UBXN8, XRCC2
Piliocolobus_tephrosceles	phosphatidylinositol metabolic process	5/1116	35/12040	0.3717463287006613	0.6030025374252765	SINE	BPNT1, PI4KA, PI4KB, PIP4K2B, PIP5K1A
Piliocolobus_tephrosceles	generation of precursor metabolites and energy	11/1116	94/12040	0.3736548694347876	0.6048142378139358	SINE	COQ10A, COQ10B, ENO1, FDX2, LOC111524216, LOC111547726, LOC111548228, NDUFC2, PGD, PGLS, PPP1CC
Piliocolobus_tephrosceles	negative regulation of cellular component organization	5/1116	36/12040	0.3783117362086712	0.6084845609756312	SINE	CAPZB, SPTBN2, SSH1, TMOD4, VIL1
Piliocolobus_tephrosceles	negative regulation of organelle organization	5/1116	36/12040	0.3783117362086712	0.6084845609756312	SINE	CAPZB, SPTBN2, SSH1, TMOD4, VIL1
Piliocolobus_tephrosceles	catabolic process	42/1116	400/12040	0.380473868943614	0.6106765459515149	SINE	ADA2, AKR1A1, AMT, ATG4D, BECN2, CNOT9, CNP, CUL2, DCTPP1, ECH1, ENO1, EXOSC5, EXOSC6, FBXL12, GABARAPL2, GCSH, GGT7, HECTD1, LOC113219740, LSM1, MAP1LC3C, NEU1, PAN2, PCYOX1, PDE4A, PLA2G1B, PLBD2, PLCD3, PLD2, PNPLA6, RAB39A, RAD23A, RNASEH2A, SAT1, SMG1, SMG8, TET1, TRIM56, UBAP1, UBE4B, UBXN8, VPS37D
Piliocolobus_tephrosceles	chromosome organization	8/1116	65/12040	0.3878067757930726	0.6172591181373073	SINE	ACD, CENPH, CENPT, CHTF8, MAU2, MCM7, STAG3, TERF2
Piliocolobus_tephrosceles	regulation of anatomical structure size	8/1116	65/12040	0.3878067757930726	0.6172591181373073	SINE	ARPC1A, CAPZB, HTR1D, SPIRE1, SPTBN2, SSH1, TMOD4, VIL1
Piliocolobus_tephrosceles	nucleoside phosphate biosynthetic process	13/1116	111/12040	0.4081696121508746	0.6351152417174505	SINE	ACACA, ACLY, ADCY9, ATP5MC1, ATP5PD, IMPDH2, NADK, NME2, NME5, NMNAT1, NPR1, PFAS, QPRT
Piliocolobus_tephrosceles	locomotion	5/1116	40/12040	0.4146581147345952	0.6361421679864071	SINE	ASAP3, CCR10, CXCL16, DNAAF2, PTAFR
Piliocolobus_tephrosceles	regulation of cell cycle process	5/1116	40/12040	0.4146581147345952	0.6361421679864071	SINE	BIRC6, CCP110, CDC25A, MAD2L1BP, RHNO1
Piliocolobus_tephrosceles	organic substance metabolic process	242/1116	2498/12040	0.4159200157653593	0.6367993828551793	SINE	ACACA, ACD, ACLY, ACOT4, ACOT6, ACOT8, ADA2, ADAM11, ADAMTS10, ADCY9, AGMAT, AGO2, AIMP2, AKR1A1, ALKBH1, AMD1, AMT, ANAPC16, APH1A, APOE, ATG4D, ATP5MC1, ATP5PD, B4GALT5, BACE1, BPNT1, BUD23, C21H19orf54, CBFA2T2, CCDC130, CDIPT, CDK5RAP1, CLPP, CNOT9, CNP, COQ10A, COQ10B, COQ4, COQ5, COQ6, COQ7, CPSF7, CREBBP, CTSA, CTSK, CUL2, DALRD3, DCTPP1, DEGS1, DGKA, DNMT3B, DPEP2, DPP9, DTX2, ECE1, ECH1, ELOA, ELP6, ENO1, ERCC1, EXOSC5, EXOSC6, FAAP24, FARSA, FBXL12, FBXO11, FKRP, FOXA3, FUCA1, FUT2, GAL3ST4, GALK1, GALM, GATC, GCSH, GDE1, GDPD1, GGPS1, GGT7, GMEB1, GNMT, GPATCH1, GPCPD1, GTF2H3, GTF2IRD1, GTF3C6, HECTD1, HMOX2, HNF4A, HNRNPL, HSD3B7, IDE, IMPDH2, ITPKC, JPT1, LARP7, LIG1, LOC111520070, LOC111523794, LOC111539904, LOC111541392, LOC111543425, LOC111547646, LOC111553008, LOC113224988, LSM1, LSM2, MAT2A, MCM7, MDH2, METTL2A, MGAT2, MINDY1, MMP19, MPI, MRI1, MRPL4, MRPS12, MRPS17, MRPS21, MRPS36, MRPS7, MSH6, NADK, NAGLU, NAGS, NDUFAB1, NEU1, NEURL2, NFATC2IP, NFIC, NME2, NME5, NMNAT1, NPR1, NR2F6, NT5C3B, NUP160, ORMDL2, PAN2, PAPOLG, PCMT1, PCNA, PCYOX1, PDCD11, PDE4A, PDXDC1, PES1, PFAS, PGD, PGLS, PGPEP1, PHF5A, PI4KA, PI4KB, PIAS4, PIP4K2B, PIP5K1A, PISD, PLA2G1B, PLBD2, PLCD3, PLD2, PLPPR2, PNPLA6, POLE2, POLH, POLR2D, POP5, POP7, PPAN, PPP1CC, PRORP, PRPF3, PRSS8, PSMB6, PSMD9, PSPH, PTGES3, PTPMT1, QARS1, QPRT, RAD23A, RAF1, RARG, RBBP4, RBBP6, RBM23, RBM39, RFC5, RFWD3, RNASEH2A, RNF168, RPL35, RPL36AL, RPL6, RPL7L1, RPL9, RPS29, RRN3, SAT1, SCAP, SCNM1, SDE2, SDR42E2, SDS, SLC27A1, SLC27A4, SLC44A4, SMG1, SMG8, SNAPC2, SOAT1, SRM, SRRM1, STAR, SUGP2, TAF13, TAF6, TARDBP, TARS2, TERF2, TET1, TK1, TNF, TRIM37, TRIM56, TRUB2, UBAP1, UBE2G1, UBE2H, UBE2K, UBE2V1, UBE4B, UBXN8, URM1, VARS1, VCPIP1, XAB2, XRCC2, ZC3H4, ZNRF4
Piliocolobus_tephrosceles	microtubule-based movement	9/1116	75/12040	0.4207143973515249	0.6415684622286727	SINE	DYNC1LI2, KIF13A, KIF14, KIF1B, KIF20A, KIF3B, KIF3C, KIF9, WDR35
Piliocolobus_tephrosceles	ribonucleotide biosynthetic process	9/1116	76/12040	0.4250016272133393	0.6441835081058258	SINE	ACACA, ACLY, ATP5MC1, ATP5PD, IMPDH2, NME2, NME5, NPR1, PFAS
Piliocolobus_tephrosceles	electron transport chain	5/1116	41/12040	0.4258019261694267	0.6441835081058258	SINE	FDX2, LOC111524216, LOC111547726, LOC111548228, NDUFC2
Piliocolobus_tephrosceles	ribose phosphate metabolic process	14/1116	122/12040	0.4302301581479415	0.6483152678994621	SINE	ACACA, ACLY, ACOT4, ACOT6, ACOT8, ATP5MC1, ATP5PD, ENO1, IMPDH2, NME2, NME5, NPR1, PDE4A, PFAS
Piliocolobus_tephrosceles	organic substance catabolic process	34/1116	324/12040	0.4368093964931188	0.6569338167731157	SINE	ADA2, AKR1A1, AMT, CNOT9, CNP, CUL2, DCTPP1, ECH1, ENO1, EXOSC5, EXOSC6, FBXL12, GCSH, GGT7, HECTD1, LSM1, NEU1, PAN2, PCYOX1, PDE4A, PLA2G1B, PLBD2, PLCD3, PLD2, PNPLA6, RAD23A, RNASEH2A, SAT1, SMG1, SMG8, TET1, UBAP1, UBE4B, UBXN8
Piliocolobus_tephrosceles	ribose phosphate biosynthetic process	9/1116	79/12040	0.4409557622012239	0.6616422242202795	SINE	ACACA, ACLY, ATP5MC1, ATP5PD, IMPDH2, NME2, NME5, NPR1, PFAS
Piliocolobus_tephrosceles	inorganic cation transmembrane transport	6/1116	48/12040	0.4486482496469844	0.6668623788527162	SINE	ATP5MC1, ATP5PD, FXYD4, LOC111534884, SLC11A1, SLC30A6
Piliocolobus_tephrosceles	cation transmembrane transport	6/1116	49/12040	0.455003573051819	0.6749955918671645	SINE	ATP5MC1, ATP5PD, FXYD4, LOC111534884, SLC11A1, SLC30A6
Piliocolobus_tephrosceles	protein modification by small protein conjugation or removal	22/1116	208/12040	0.470632822684673	0.6914682240982503	SINE	ANAPC16, CUL2, DTX2, FBXO11, HECTD1, JPT1, LOC111523794, NEURL2, NFATC2IP, PIAS4, RBBP6, RFWD3, RNF168, TRIM37, TRIM56, UBE2G1, UBE2H, UBE2K, UBE4B, URM1, VCPIP1, ZNRF4
Piliocolobus_tephrosceles	protein modification by small protein conjugation	22/1116	208/12040	0.470632822684673	0.6914682240982503	SINE	ANAPC16, CUL2, DTX2, FBXO11, HECTD1, JPT1, LOC111523794, NEURL2, NFATC2IP, PIAS4, RBBP6, RFWD3, RNF168, TRIM37, TRIM56, UBE2G1, UBE2H, UBE2K, UBE4B, URM1, VCPIP1, ZNRF4
Piliocolobus_tephrosceles	cellular response to stimulus	23/1116	215/12040	0.4753553145517151	0.6944004977390256	SINE	ALKBH1, ALKBH7, DCTPP1, ERCC1, FAAP24, GTF2H3, LAMTOR4, LIG1, MSH6, PCLAF, PCNA, POLH, PTPN11, RAD23A, RFWD3, RHNO1, RNF168, SCAP, STAT2, TERF2, UBE4B, UBXN8, XRCC2
Piliocolobus_tephrosceles	cellular lipid metabolic process	23/1116	217/12040	0.4782479227491772	0.6959645961530884	SINE	ACACA, BPNT1, CDIPT, DEGS1, DGKA, ECH1, GAL3ST4, GGPS1, NDUFAB1, ORMDL2, PI4KA, PI4KB, PIP4K2B, PIP5K1A, PISD, PLA2G1B, PLD2, PLPPR2, PNPLA6, PTGES3, PTPMT1, SLC44A4, UBE2V1
Piliocolobus_tephrosceles	cellular nitrogen compound biosynthetic process	52/1116	515/12040	0.4850866536143798	0.7019056881844435	SINE	ACACA, ACD, ACLY, ADCY9, AIMP2, AMD1, ATP5MC1, ATP5PD, CBFA2T2, ELOA, FOXA3, GATC, GMEB1, GTF2IRD1, GTF3C6, HNF4A, IMPDH2, LIG1, LOC111541392, LOC111543425, LOC111547646, LOC111553008, LOC113224988, MPI, MRPL4, MRPS12, MRPS17, MRPS21, MRPS7, NADK, NFIC, NME2, NME5, NMNAT1, NPR1, NR2F6, PFAS, POLH, POLR2D, QPRT, RARG, RPL35, RPL36AL, RPL6, RPL9, RPS29, RRN3, SNAPC2, SRM, TAF13, TAF6, TK1
Piliocolobus_tephrosceles	inorganic ion transmembrane transport	7/1116	58/12040	0.4911282672088746	0.7079660304671324	SINE	ATP5MC1, ATP5PD, FXYD4, LOC111534884, SLC11A1, SLC25A3, SLC30A6
Piliocolobus_tephrosceles	aromatic compound biosynthetic process	33/1116	320/12040	0.4941925714731559	0.7110416659237121	SINE	ACACA, ACD, ACLY, ADCY9, ATP5MC1, ATP5PD, CBFA2T2, ELOA, FOXA3, GMEB1, GTF2IRD1, GTF3C6, HNF4A, IMPDH2, LIG1, MPI, NADK, NFIC, NME2, NME5, NMNAT1, NPR1, NR2F6, PFAS, POLH, POLR2D, QPRT, RARG, RRN3, SNAPC2, TAF13, TAF6, TK1
Piliocolobus_tephrosceles	regulation of biological process	194/1116	2006/12040	0.4998774169498733	0.7165222261720511	SINE	ADCY9, ADGRE1, AFF4, AGO2, AJUBA, APH1A, ARFGEF2, ARHGAP1, ARHGAP35, ARHGAP9, ARPC1A, ARRB2, ASXL2, BABAM1, BATF2, BAX, BCL2L1, BECN2, BIRC5, BIRC6, CAPZB, CCDC125, CCNT1, CCP110, CD19, CD27, CD70, CDC25A, CDC42SE1, CIART, CLIC4, CNOT1, CNOT9, CREBBP, CSF3, CTNNBIP1, CXCL16, CYTH3, DBP, DDA1, DDIT4, DGKA, DNMT3B, DOCK6, DTX2, E2F2, ECM1, ELF2, ELF3, ETV2, FOSB, FXYD4, FZD9, GLI1, GLIS2, GNG3, GPATCH3, HAX1, HCRT, HDAC5, HEXIM2, HNF1A, HNRNPL, HOMER3, HTR1D, ID1, ID3, IL27, INSR, KAT8, KCNJ14, KCNJ4, KHSRP, LAMTOR4, LAT, LAX1, LOC111523790, LOC111523878, LOC111526290, LOC111526296, LOC111526297, LOC111526337, LOC111528543, LOC111541933, LOC111554148, LOC113219503, LOC113222616, LSM1, MAD2L1BP, MAPK1, MAPK3, MARF1, MCHR1, MCL1, MED11, MED13, MED18, MED19, MED26, MLLT1, MLLT11, MTOR, NEURL2, NFE2L1, NFIC, NKAIN1, NPAS1, NPR1, NR0B2, NUMBL, ORMDL2, PALM3, PAN2, PCLAF, PCNA, PDE4A, PI4KA, PI4KB, PIANP, PIK3C2A, PIM1, PIN1, PLCD3, PLEKHH3, PPP1R14A, PPP1R15A, PPP2R5D, PRKAR2A, PSMD3, RAB39A, RAB4B, RAD23A, RAF1, RAMP2, RANGAP1, RARG, RBL1, RGS9BP, RHNO1, RHOT1, RHPN2, RND1, RNF168, RNFT1, RPS6KA1, SCAP, SERTAD3, SESN2, SH2B1, SH2B3, SMARCA4, SMG1, SMG8, SNX17, SOGA1, SPAST, SPIC, SPIRE1, SPN, SPTBN2, SSH1, STAT2, SYDE1, TADA2A, TDRD12, TEF, TET1, TGFB1, TGIF2, TMOD4, TNF, TNFRSF17, TRAF4, TRIP4, TRNP1, TSC22D4, VAV1, VIL1, VPS72, YTHDF2, ZC3H4, ZFP82, ZFX, ZMYND8, ZNF114, ZNF12, ZNF317, ZNF490, ZNF565, ZNF77, ZNF786, ZNF791, ZNF846, ZP3
Piliocolobus_tephrosceles	alpha-amino acid metabolic process	7/1116	62/12040	0.5120895313062501	0.7309931780695638	SINE	AGMAT, AMT, GCSH, MRI1, NAGS, PFAS, PSPH
Piliocolobus_tephrosceles	organic cyclic compound biosynthetic process	36/1116	351/12040	0.5128433814728877	0.7309931780695638	SINE	ACACA, ACD, ACLY, ADCY9, ATP5MC1, ATP5PD, CBFA2T2, ELOA, FOXA3, GMEB1, GTF2IRD1, GTF3C6, HNF4A, HSD3B7, IMPDH2, LIG1, MPI, NADK, NFIC, NME2, NME5, NMNAT1, NPR1, NR2F6, PFAS, POLH, POLR2D, QPRT, RARG, RRN3, SDR42E2, SNAPC2, STAR, TAF13, TAF6, TK1
Piliocolobus_tephrosceles	proteasome-mediated ubiquitin-dependent protein catabolic process	4/1116	31/12040	0.5266775725747521	0.7410343746723952	SINE	FBXL12, RAD23A, UBE4B, UBXN8
Piliocolobus_tephrosceles	aerobic electron transport chain	4/1116	31/12040	0.5266775725747521	0.7410343746723952	SINE	LOC111524216, LOC111547726, LOC111548228, NDUFC2
Piliocolobus_tephrosceles	cellular amino acid metabolic process	14/1116	130/12040	0.5418686699654705	0.7547260501099847	SINE	AGMAT, AMT, DALRD3, FARSA, GATC, GCSH, MRI1, NAGS, PFAS, PSPH, QARS1, SDS, TARS2, VARS1
Piliocolobus_tephrosceles	aerobic respiration	4/1116	33/12040	0.5424334629076747	0.7547260501099847	SINE	LOC111524216, LOC111547726, LOC111548228, NDUFC2
Piliocolobus_tephrosceles	respiratory electron transport chain	4/1116	34/12040	0.5516101804653895	0.755931744043277	SINE	LOC111524216, LOC111547726, LOC111548228, NDUFC2
Piliocolobus_tephrosceles	cellular protein modification process	22/1116	213/12040	0.5518304071867176	0.755931744043277	SINE	ANAPC16, CUL2, DTX2, FBXO11, HECTD1, JPT1, LOC111523794, NEURL2, NFATC2IP, PIAS4, RBBP6, RFWD3, RNF168, TRIM37, TRIM56, UBE2G1, UBE2H, UBE2K, UBE4B, URM1, VCPIP1, ZNRF4
Piliocolobus_tephrosceles	sulfur compound metabolic process	9/1116	80/12040	0.5587791503551504	0.7592750856635603	SINE	ACACA, ACLY, ACOT4, ACOT6, ACOT8, GGT7, HSCB, MAT2A, MRI1
Piliocolobus_tephrosceles	heterocycle biosynthetic process	33/1116	324/12040	0.5597232418104618	0.7592750856635603	SINE	ACACA, ACD, ACLY, ADCY9, ATP5MC1, ATP5PD, CBFA2T2, ELOA, FOXA3, GMEB1, GTF2IRD1, GTF3C6, HNF4A, IMPDH2, LIG1, MPI, NADK, NFIC, NME2, NME5, NMNAT1, NPR1, NR2F6, PFAS, POLH, POLR2D, QPRT, RARG, RRN3, SNAPC2, TAF13, TAF6, TK1
Piliocolobus_tephrosceles	steroid metabolic process	4/1116	35/12040	0.5615057897904602	0.7592750856635603	SINE	HSD3B7, SDR42E2, SOAT1, STAR
Piliocolobus_tephrosceles	macromolecule catabolic process	15/1116	143/12040	0.5627402068931588	0.7595998552409423	SINE	CNOT9, CUL2, EXOSC5, EXOSC6, FBXL12, HECTD1, LSM1, PAN2, RAD23A, RNASEH2A, SMG1, SMG8, UBAP1, UBE4B, UBXN8
Piliocolobus_tephrosceles	supramolecular fiber organization	4/1116	36/12040	0.5720169453596563	0.7667034144820657	SINE	ARPC1A, CFL2, SPIRE1, VASP
Piliocolobus_tephrosceles	tRNA aminoacylation for protein translation	5/1116	42/12040	0.5885804677273747	0.780686592610615	SINE	DALRD3, FARSA, QARS1, TARS2, VARS1
Piliocolobus_tephrosceles	RNA splicing	11/1116	102/12040	0.605032669994563	0.7909469170458753	SINE	CCDC130, LARP7, LOC111539904, LSM2, PHF5A, PRPF3, SCNM1, SDE2, SUGP2, TARDBP, XAB2
Piliocolobus_tephrosceles	nucleocytoplasmic transport	5/1116	45/12040	0.6056334377903626	0.7909469170458753	SINE	GLE1, NUP160, NXF1, SNUPN, TNPO2
Piliocolobus_tephrosceles	microtubule cytoskeleton organization	5/1116	45/12040	0.6056334377903626	0.7909469170458753	SINE	C6H15orf65, FOPNL, HAUS1, MAP1S, SPAST
Piliocolobus_tephrosceles	nuclear transport	5/1116	45/12040	0.6056334377903626	0.7909469170458753	SINE	GLE1, NUP160, NXF1, SNUPN, TNPO2
Piliocolobus_tephrosceles	DNA replication	6/1116	54/12040	0.6348934130420472	0.8089184732766221	SINE	LIG1, NFIC, PCNA, POLE2, RBBP4, RFC5
Piliocolobus_tephrosceles	protein localization to organelle	6/1116	54/12040	0.6348934130420472	0.8089184732766221	SINE	KNL1, MON1A, SNUPN, SRP54, TNPO2, TOMM40
Piliocolobus_tephrosceles	small molecule biosynthetic process	13/1116	125/12040	0.6410324251610898	0.8148898050300709	SINE	ACACA, COQ10A, COQ10B, COQ4, COQ5, COQ6, COQ7, ITPKC, MRI1, NAGS, NDUFAB1, PSPH, PTGES3
Piliocolobus_tephrosceles	biological regulation	200/1116	2099/12040	0.6487725777965532	0.819703222692045	SINE	ADCY9, ADGRE1, AFF4, AGO2, AJUBA, APH1A, ARFGEF2, ARHGAP1, ARHGAP35, ARHGAP9, ARPC1A, ARRB2, ASXL2, BABAM1, BATF2, BAX, BCL2L1, BECN2, BIRC5, BIRC6, CAPZB, CCDC125, CCNT1, CCP110, CD19, CD27, CD70, CDC25A, CDC42SE1, CIART, CLIC4, CNOT1, CNOT9, CREBBP, CSF3, CTNNBIP1, CXCL16, CYTH3, DBP, DDA1, DDIT4, DGKA, DNMT3B, DOCK6, DTX2, E2F2, ECM1, ELF2, ELF3, ETV2, FOSB, FTL, FXYD4, FZD9, GATC, GLI1, GLIS2, GNG3, GPATCH3, HAX1, HCRT, HDAC5, HEXIM2, HNF1A, HNRNPL, HOMER3, HPS6, HTR1D, ID1, ID3, IL27, INSR, KAT8, KCNJ14, KCNJ4, KHSRP, LAMTOR4, LAT, LAX1, LOC111523790, LOC111523878, LOC111526290, LOC111526296, LOC111526297, LOC111526337, LOC111528543, LOC111541933, LOC111554148, LOC113219503, LOC113222616, LSM1, MAD2L1BP, MAPK1, MAPK3, MARF1, MCHR1, MCL1, MED11, MED13, MED18, MED19, MED26, MLLT1, MLLT11, MTOR, NEURL2, NFE2L1, NFIC, NKAIN1, NPAS1, NPR1, NR0B2, NUMBL, ORMDL2, PALM3, PAN2, PCLAF, PCNA, PDE4A, PI4KA, PI4KB, PIANP, PIK3C2A, PIM1, PIN1, PLCD3, PLEKHH3, PPP1R14A, PPP1R15A, PPP2R5D, PRKAR2A, PRSS8, PSMD3, RAB39A, RAB4B, RAD23A, RAF1, RAMP2, RANGAP1, RARG, RBL1, RGS9BP, RHNO1, RHOT1, RHPN2, RND1, RNF168, RNFT1, RPS6KA1, SCAP, SERTAD3, SESN2, SH2B1, SH2B3, SLC9A1, SMARCA4, SMG1, SMG8, SNX17, SOAT1, SOGA1, SPAST, SPIC, SPIRE1, SPN, SPTBN2, SSH1, STAT2, SYDE1, TADA2A, TDRD12, TEF, TET1, TGFB1, TGIF2, TMOD4, TNF, TNFRSF17, TRAF4, TRIP4, TRNP1, TSC22D4, VAV1, VIL1, VPS72, YTHDF2, ZC3H4, ZFP82, ZFX, ZMYND8, ZNF114, ZNF12, ZNF317, ZNF490, ZNF565, ZNF77, ZNF786, ZNF791, ZNF846, ZP3
Piliocolobus_tephrosceles	protein modification process	24/1116	238/12040	0.6511489890686499	0.8209205076707072	SINE	ANAPC16, CUL2, DTX2, FBXO11, HECTD1, JPT1, LOC111523794, NEURL2, NFATC2IP, PCMT1, PIAS4, RAF1, RBBP6, RFWD3, RNF168, TRIM37, TRIM56, UBE2G1, UBE2H, UBE2K, UBE4B, URM1, VCPIP1, ZNRF4
Piliocolobus_tephrosceles	cellular protein metabolic process	39/1116	393/12040	0.6579834482995806	0.8254505000014443	SINE	AIMP2, ANAPC16, CUL2, DTX2, FBXO11, GATC, HECTD1, JPT1, LOC111523794, LOC111541392, LOC111543425, LOC111547646, LOC111553008, LOC113224988, MRPL4, MRPS12, MRPS17, MRPS21, MRPS7, NEURL2, NFATC2IP, PIAS4, RBBP6, RFWD3, RNF168, RPL35, RPL36AL, RPL6, RPL9, RPS29, TRIM37, TRIM56, UBE2G1, UBE2H, UBE2K, UBE4B, URM1, VCPIP1, ZNRF4
Piliocolobus_tephrosceles	process utilizing autophagic mechanism	7/1116	66/12040	0.6690701503283383	0.8338818839328718	SINE	ATG4D, BECN2, GABARAPL2, LOC113219740, MAP1LC3C, RAB39A, TRIM56
Piliocolobus_tephrosceles	regulation of cell cycle	7/1116	66/12040	0.6690701503283383	0.8338818839328718	SINE	BIRC6, CCP110, CDC25A, MAD2L1BP, PCLAF, RBL1, RHNO1
Piliocolobus_tephrosceles	autophagy	7/1116	66/12040	0.6690701503283383	0.8338818839328718	SINE	ATG4D, BECN2, GABARAPL2, LOC113219740, MAP1LC3C, RAB39A, TRIM56
Piliocolobus_tephrosceles	cellular response to DNA damage stimulus	16/1116	156/12040	0.6757524357644572	0.8381085404611125	SINE	ALKBH1, ALKBH7, ERCC1, FAAP24, GTF2H3, LIG1, MSH6, PCLAF, PCNA, POLH, RAD23A, RFWD3, RHNO1, RNF168, TERF2, XRCC2
Piliocolobus_tephrosceles	macromolecule modification	30/1116	302/12040	0.6872981096665949	0.8510466058108241	SINE	ANAPC16, BUD23, CDK5RAP1, CUL2, DNMT3B, DTX2, ELP6, FBXO11, HECTD1, JPT1, LOC111523794, NEURL2, NFATC2IP, PCMT1, PIAS4, RAF1, RBBP6, RFWD3, RNF168, TET1, TRIM37, TRIM56, TRUB2, UBE2G1, UBE2H, UBE2K, UBE4B, URM1, VCPIP1, ZNRF4
Piliocolobus_tephrosceles	cytoskeleton organization	9/1116	86/12040	0.7072650508118751	0.869242415103362	SINE	C6H15orf65, CAPZB, CNN1, FOPNL, HAUS1, MAP1S, PACSIN2, SPAST, VIL1
Piliocolobus_tephrosceles	cell cycle process	9/1116	86/12040	0.7072650508118751	0.869242415103362	SINE	CCNB1, CCP110, CHTF8, FOXM1, HAUS1, KNL1, MAU2, SPAST, STAG3
Piliocolobus_tephrosceles	DNA metabolic process	19/1116	192/12040	0.7074163596134544	0.869242415103362	SINE	ACD, ALKBH1, DCTPP1, DNMT3B, ERCC1, FAAP24, GTF2H3, LIG1, MCM7, MSH6, PCNA, POLH, RAD23A, RFWD3, RNF168, TERF2, TET1, TK1, XRCC2
Piliocolobus_tephrosceles	regulation of intracellular signal transduction	9/1116	89/12040	0.7143167291515811	0.8717859122552843	SINE	ARFGEF2, CDC42SE1, CYTH3, GPATCH3, LAMTOR4, MAPK1, MAPK3, SESN2, TRAF4
Piliocolobus_tephrosceles	carbohydrate derivative metabolic process	22/1116	220/12040	0.7242097697560755	0.8810450065185377	SINE	ACACA, ACLY, ACOT4, ACOT6, ACOT8, ADA2, ATP5MC1, ATP5PD, DCTPP1, ENO1, FKRP, GAL3ST4, IMPDH2, MPI, NAGLU, NME2, NME5, NPR1, PDE4A, PFAS, PGD, PGLS
Piliocolobus_tephrosceles	regulation of cellular process	173/1116	1826/12040	0.7261984154862196	0.8820597606223717	SINE	ADCY9, ADGRE1, AGO2, APH1A, ARFGEF2, ARHGAP1, ARHGAP35, ARHGAP9, ARPC1A, ARRB2, ASXL2, BABAM1, BATF2, BAX, BCL2L1, BIRC5, BIRC6, CAPZB, CCDC125, CCNT1, CCP110, CD19, CD27, CD70, CDC25A, CDC42SE1, CLIC4, CNOT1, CREBBP, CSF3, CTNNBIP1, CXCL16, CYTH3, DBP, DDA1, DDIT4, DGKA, DOCK6, DTX2, E2F2, ECM1, ELF2, ELF3, ETV2, FOSB, FZD9, GLI1, GLIS2, GNG3, GPATCH3, HAX1, HCRT, HDAC5, HEXIM2, HNF1A, HNRNPL, HOMER3, ID1, ID3, IL27, INSR, KAT8, KCNJ14, KCNJ4, KHSRP, LAMTOR4, LAT, LAX1, LOC111523790, LOC111523878, LOC111526290, LOC111526296, LOC111526297, LOC111526337, LOC111528543, LOC111554148, LOC113219503, LOC113222616, MAD2L1BP, MAPK1, MAPK3, MCHR1, MCL1, MED11, MED13, MED18, MED19, MED26, MLLT1, MLLT11, MTOR, NEURL2, NFE2L1, NFIC, NPAS1, NPR1, NR0B2, NUMBL, ORMDL2, PAN2, PCLAF, PCNA, PDE4A, PI4KA, PI4KB, PIK3C2A, PIM1, PLCD3, PLEKHH3, PPP1R14A, PPP1R15A, PPP2R5D, PRKAR2A, RAB39A, RAB4B, RAD23A, RAF1, RAMP2, RANGAP1, RARG, RBL1, RGS9BP, RHNO1, RHOT1, RHPN2, RND1, RNF168, RNFT1, RPS6KA1, SCAP, SERTAD3, SESN2, SH2B1, SH2B3, SMARCA4, SNX17, SOGA1, SPAST, SPIC, SPIRE1, SPN, SPTBN2, SSH1, STAT2, SYDE1, TADA2A, TEF, TGFB1, TGIF2, TMOD4, TNF, TNFRSF17, TRAF4, TRIP4, TRNP1, TSC22D4, VAV1, VIL1, VPS72, YTHDF2, ZC3H4, ZFP82, ZFX, ZMYND8, ZNF114, ZNF12, ZNF317, ZNF490, ZNF565, ZNF77, ZNF786, ZNF791, ZNF846
Piliocolobus_tephrosceles	methylation	10/1116	100/12040	0.7298881654913685	0.8848361052453075	SINE	BUD23, COMTD1, COQ5, DNMT3B, GNMT, LCMT1, PCMT1, PRDM14, PRMT5, SETD1A
Piliocolobus_tephrosceles	cellular developmental process	12/1116	119/12040	0.7498130643761023	0.8993048370225152	SINE	AIMP2, EPO, KDF1, LOC111553008, MARF1, MCL1, NME5, NYAP1, SEMA4A, SPAST, TDRD12, TNP2
Piliocolobus_tephrosceles	sulfur compound biosynthetic process	4/1116	37/12040	0.7731366200974555	0.9212257666223386	SINE	ACACA, ACLY, MAT2A, MRI1
Piliocolobus_tephrosceles	proteasomal protein catabolic process	4/1116	38/12040	0.7765306200324424	0.9212257666223386	SINE	FBXL12, RAD23A, UBE4B, UBXN8
Piliocolobus_tephrosceles	protein catabolic process	4/1116	40/12040	0.7845713552367785	0.9241576482398866	SINE	FBXL12, RAD23A, UBE4B, UBXN8
Piliocolobus_tephrosceles	cellular macromolecule biosynthetic process	37/1116	387/12040	0.7898092059177988	0.9254819529466232	SINE	ACD, AIMP2, CBFA2T2, FOXA3, GATC, GMEB1, GTF2IRD1, GTF3C6, HNF4A, LIG1, LOC111541392, LOC111543425, LOC111547646, LOC111553008, LOC113224988, MRPL4, MRPS12, MRPS17, MRPS21, MRPS7, NFIC, NR2F6, PCNA, POLE2, POLH, POLR2D, RARG, RBBP4, RFC5, RPL35, RPL36AL, RPL6, RPL9, RPS29, SNAPC2, TAF13, TK1
Piliocolobus_tephrosceles	translation	17/1116	174/12040	0.7920580076413546	0.9266957394149998	SINE	AIMP2, GATC, LOC111541392, LOC111543425, LOC111547646, LOC111553008, LOC113224988, MRPL4, MRPS12, MRPS17, MRPS21, MRPS7, RPL35, RPL36AL, RPL6, RPL9, RPS29
Piliocolobus_tephrosceles	establishment of protein localization to organelle	5/1116	48/12040	0.8008303568796715	0.927591803913529	SINE	MON1A, SNUPN, SRP54, TNPO2, TOMM40
Piliocolobus_tephrosceles	protein homooligomerization	5/1116	49/12040	0.8032367501662041	0.927591803913529	SINE	CRTC2, KCTD13, KCTD14, KCTD2, VASP
Piliocolobus_tephrosceles	regulation of biological quality	19/1116	198/12040	0.8055655218892737	0.927591803913529	SINE	ARPC1A, CAPZB, CDC42SE1, FTL, GATC, HNF1A, HPS6, HTR1D, PALM3, PRSS8, SLC9A1, SOAT1, SPIRE1, SPTBN2, SSH1, TMOD4, TNF, VIL1, YTHDF2
Piliocolobus_tephrosceles	amide biosynthetic process	19/1116	198/12040	0.8055655218892737	0.927591803913529	SINE	ACACA, ACLY, AIMP2, GATC, LOC111541392, LOC111543425, LOC111547646, LOC111553008, LOC113224988, MRPL4, MRPS12, MRPS17, MRPS21, MRPS7, RPL35, RPL36AL, RPL6, RPL9, RPS29
Piliocolobus_tephrosceles	cellular macromolecule metabolic process	85/1116	897/12040	0.8108656959916261	0.927591803913529	SINE	ACD, AIMP2, ALKBH1, ANAPC16, BUD23, CBFA2T2, CNOT9, CUL2, DCTPP1, DNMT3B, DTX2, ERCC1, EXOSC5, EXOSC6, FAAP24, FBXL12, FBXO11, FKRP, FOXA3, GATC, GMEB1, GTF2H3, GTF2IRD1, GTF3C6, HECTD1, HNF4A, JPT1, LIG1, LOC111523794, LOC111541392, LOC111543425, LOC111547646, LOC111553008, LOC113224988, LSM1, MCM7, MRPL4, MRPS12, MRPS17, MRPS21, MRPS7, MSH6, NEURL2, NFATC2IP, NFIC, NR2F6, PAN2, PCNA, PIAS4, POLE2, POLH, POLR2D, PPP1CC, RAD23A, RARG, RBBP4, RBBP6, RFC5, RFWD3, RNASEH2A, RNF168, RPL35, RPL36AL, RPL6, RPL9, RPS29, SMG1, SMG8, SNAPC2, TAF13, TERF2, TET1, TK1, TRIM37, TRIM56, UBAP1, UBE2G1, UBE2H, UBE2K, UBE4B, UBXN8, URM1, VCPIP1, XRCC2, ZNRF4
Piliocolobus_tephrosceles	primary metabolic process	218/1116	2318/12040	0.8110140722082628	0.927591803913529	SINE	ACACA, ACD, ACLY, ACOT4, ACOT6, ACOT8, ADA2, ADAM11, ADAMTS10, ADCY9, AGMAT, AGO2, AIMP2, ALKBH1, AMT, ANAPC16, APH1A, APOE, ATG4D, ATP5MC1, ATP5PD, B4GALT5, BACE1, BPNT1, BUD23, C21H19orf54, CBFA2T2, CCDC130, CDIPT, CDK5RAP1, CLPP, CNOT9, CNP, CPSF7, CTSA, CTSK, CUL2, DALRD3, DCTPP1, DEGS1, DGKA, DHTKD1, DNMT3B, DPEP2, DPP9, DTX2, ECE1, ECH1, ELOA, ELP6, ENO1, ERCC1, EXOSC5, EXOSC6, FAAP24, FARSA, FBXL12, FBXO11, FKRP, FOXA3, FUCA1, FUT2, GAL3ST4, GALK1, GALM, GATC, GCSH, GDE1, GDPD1, GGPS1, GMEB1, GPATCH1, GPCPD1, GTF2H3, GTF2IRD1, GTF3C6, HECTD1, HNF4A, HNRNPL, HSD3B7, IDE, IMPDH2, JPT1, LARP7, LIG1, LOC111520070, LOC111523794, LOC111539904, LOC111541392, LOC111543425, LOC111547646, LOC111553008, LOC113224988, LSM1, LSM2, MCM7, MDH2, METTL2A, MGAT2, MINDY1, MMP19, MPI, MRI1, MRPL4, MRPS12, MRPS17, MRPS21, MRPS7, MSH6, NADK, NAGS, NDUFAB1, NEU1, NEURL2, NFATC2IP, NFIC, NME2, NME5, NMNAT1, NPR1, NR2F6, NT5C3B, OGDH, ORMDL2, PAN2, PAPOLG, PCMT1, PCNA, PDCD11, PDE4A, PES1, PFAS, PGD, PGLS, PGPEP1, PHF5A, PI4KA, PI4KB, PIAS4, PIP4K2B, PIP5K1A, PISD, PLA2G1B, PLBD2, PLCD3, PLD2, PLPPR2, PNPLA6, POLH, POLR2D, POP5, POP7, PPAN, PPP1CC, PRORP, PRPF3, PRSS8, PSMB6, PSMD9, PSPH, PTGES3, PTPMT1, QARS1, QPRT, RAD23A, RAF1, RARG, RBBP6, RBM23, RBM39, RFWD3, RNASEH2A, RNF168, RPL35, RPL36AL, RPL6, RPL7L1, RPL9, RPS29, RRN3, SCAP, SCNM1, SDE2, SDR42E2, SDS, SLC27A1, SLC27A4, SLC44A4, SMG1, SMG8, SNAPC2, SOAT1, SRRM1, STAR, SUGP2, TAF13, TAF6, TARDBP, TARS2, TERF2, TET1, TK1, TRIM37, TRIM56, TRUB2, UBAP1, UBE2G1, UBE2H, UBE2K, UBE2V1, UBE4B, UBXN8, URM1, VARS1, VCPIP1, XAB2, XRCC2, ZNRF4
Piliocolobus_tephrosceles	RNA splicing, via transesterification reactions with bulged adenosine as nucleophile	5/1116	52/12040	0.8122498911232342	0.927591803913529	SINE	CCDC130, LSM2, PHF5A, PRPF3, XAB2
Piliocolobus_tephrosceles	mRNA splicing, via spliceosome	5/1116	52/12040	0.8122498911232342	0.927591803913529	SINE	CCDC130, LSM2, PHF5A, PRPF3, XAB2
Piliocolobus_tephrosceles	RNA splicing, via transesterification reactions	5/1116	52/12040	0.8122498911232342	0.927591803913529	SINE	CCDC130, LSM2, PHF5A, PRPF3, XAB2
Piliocolobus_tephrosceles	response to organic substance	6/1116	59/12040	0.8203484998070407	0.9312722939860016	SINE	CXCL16, LAMTOR4, PTPN11, STAT2, UBE4B, UBXN8
Piliocolobus_tephrosceles	oxoacid metabolic process	25/1116	258/12040	0.8278496579689185	0.9326358985541849	SINE	ACACA, ACLY, AGMAT, AMT, DALRD3, ECH1, ENO1, FARSA, GATC, GCSH, MDH2, MRI1, MRPS36, NAGS, NDUFAB1, PDXDC1, PFAS, PGD, PSPH, PTGES3, QARS1, SDS, TARS2, UBE2V1, VARS1
Piliocolobus_tephrosceles	carboxylic acid metabolic process	25/1116	258/12040	0.8278496579689185	0.9326358985541849	SINE	ACACA, ACLY, AGMAT, AMT, DALRD3, ECH1, ENO1, FARSA, GATC, GCSH, MDH2, MRI1, MRPS36, NAGS, NDUFAB1, PDXDC1, PFAS, PGD, PSPH, PTGES3, QARS1, SDS, TARS2, UBE2V1, VARS1
Piliocolobus_tephrosceles	organic acid metabolic process	25/1116	260/12040	0.8286677862722994	0.9326358985541849	SINE	ACACA, ACLY, AGMAT, AMT, DALRD3, ECH1, ENO1, FARSA, GATC, GCSH, MDH2, MRI1, MRPS36, NAGS, NDUFAB1, PDXDC1, PFAS, PGD, PSPH, PTGES3, QARS1, SDS, TARS2, UBE2V1, VARS1
Piliocolobus_tephrosceles	ion transmembrane transport	7/1116	69/12040	0.8337788493885223	0.9326603820392841	SINE	ATP5MC1, ATP5PD, FXYD4, LOC111534884, SLC11A1, SLC25A3, SLC30A6
Piliocolobus_tephrosceles	organonitrogen compound biosynthetic process	36/1116	378/12040	0.8568549945478969	0.9528925994681124	SINE	ACACA, ACLY, AIMP2, AMD1, ATP5MC1, ATP5PD, DEGS1, GATC, IMPDH2, LOC111541392, LOC111543425, LOC111547646, LOC111553008, LOC113224988, MRI1, MRPL4, MRPS12, MRPS17, MRPS21, MRPS7, NADK, NAGS, NME2, NME5, NMNAT1, NPR1, PFAS, PSPH, QPRT, RPL35, RPL36AL, RPL6, RPL9, RPS29, SLC44A4, SRM
Piliocolobus_tephrosceles	apoptotic process	9/1116	96/12040	0.8610968547322316	0.9550035738618102	SINE	AIMP2, BAX, BCL2L1, BIRC6, CIDEC, LOC111543628, MCL1, RNF34, TRAF4
Piliocolobus_tephrosceles	macromolecule biosynthetic process	40/1116	422/12040	0.8642720367563536	0.9562563345732453	SINE	ACD, AIMP2, CBFA2T2, ELOA, FOXA3, GATC, GMEB1, GTF2IRD1, GTF3C6, HNF4A, LIG1, LOC111541392, LOC111543425, LOC111547646, LOC111553008, LOC113224988, MRPL4, MRPS12, MRPS17, MRPS21, MRPS7, NFIC, NR2F6, PCNA, POLE2, POLH, POLR2D, RARG, RBBP4, RFC5, RPL35, RPL36AL, RPL6, RPL9, RPS29, RRN3, SNAPC2, TAF13, TAF6, TK1
Piliocolobus_tephrosceles	nucleic acid-templated transcription	12/1116	126/12040	0.8772055991683141	0.9670780342923404	SINE	CBFA2T2, FOXA3, GMEB1, GTF2IRD1, GTF3C6, HNF4A, NFIC, NR2F6, POLR2D, RARG, SNAPC2, TAF13
Piliocolobus_tephrosceles	transcription, DNA-templated	12/1116	126/12040	0.8772055991683141	0.9670780342923404	SINE	CBFA2T2, FOXA3, GMEB1, GTF2IRD1, GTF3C6, HNF4A, NFIC, NR2F6, POLR2D, RARG, SNAPC2, TAF13
Piliocolobus_tephrosceles	RNA biosynthetic process	15/1116	160/12040	0.8912556890392505	0.9783323942902118	SINE	CBFA2T2, ELOA, FOXA3, GMEB1, GTF2IRD1, GTF3C6, HNF4A, NFIC, NR2F6, POLR2D, RARG, RRN3, SNAPC2, TAF13, TAF6
Piliocolobus_tephrosceles	peptide biosynthetic process	17/1116	178/12040	0.8961355859250815	0.9822777441130017	SINE	AIMP2, GATC, LOC111541392, LOC111543425, LOC111547646, LOC111553008, LOC113224988, MRPL4, MRPS12, MRPS17, MRPS21, MRPS7, RPL35, RPL36AL, RPL6, RPL9, RPS29
Piliocolobus_tephrosceles	cellular amide metabolic process	23/1116	248/12040	1.0	1.0	SINE	ACACA, ACLY, ACOT4, ACOT6, ACOT8, AIMP2, GATC, GGT7, LOC111541392, LOC111543425, LOC111547646, LOC111553008, LOC113224988, MRPL4, MRPS12, MRPS17, MRPS21, MRPS7, RPL35, RPL36AL, RPL6, RPL9, RPS29
Piliocolobus_tephrosceles	lipid catabolic process	7/1116	75/12040	1.0	1.0	SINE	ECH1, NEU1, PLA2G1B, PLBD2, PLCD3, PLD2, PNPLA6
Piliocolobus_tephrosceles	reproductive process	8/1116	86/12040	1.0	1.0	SINE	MARF1, MEA1, MEIG1, NME5, SPIN1, TDRD12, TNP2, ZP3
Piliocolobus_tephrosceles	endosome	18/1116	68/12040	3.189199185419403e-05	0.0022150437978731125	SINE	ANKRD13A, BACE1, DENND10, DENND6A, GRB2, MAPK1, MAPK3, PACSIN2, PRKCI, PTP4A2, RAB4B, RABEP1, RABEP2, SNX11, SNX17, SPAST, TMEM230, VPS33A
Piliocolobus_tephrosceles	protein-containing complex	175/1116	1460/12040	0.0002060991461324	0.007308844699874876	SINE	ACD, AGO2, AIMP2, ANAPC16, AP1M1, AP1M2, AP1S1, AP2S1, AP4M1, APH1A, APOE, ARPC1A, ATG13, ATP1B2, ATP5F1A, ATP5F1B, ATP5MC1, ATP5PD, ATP6V0A1, ATP6V0A2, BABAM1, BAX, BBS1, BCL2L1, BCL7B, BCL7C, BEST2, CAPZB, CCDC65, CCNT1, CD2BP2, CDC23, CDK7, CHTF8, CLIC4, CNOT1, CNOT9, COG7, COPS6, CREBBP, CUL2, DAG1, DIS3L, DPY30, DSN1, DYNC1LI2, DYNLL1, E2F2, EIF3A, EIF3B, EIF3D, EIF3G, EIF3L, ELAVL1, ELOA, ELP6, ENO1, EXOC3L2, EXOSC5, FAAP24, FBXL12, GATC, GCSH, GEMIN2, GJC1, GLE1, GNG3, GTF2H3, HAUS1, HBM, HBQ1, HDAC5, HPS6, INSR, KAT8, LAMTOR4, LARP7, LOC111521552, LOC111524216, LOC111526391, LOC111526932, LOC111527024, LOC111541392, LOC111543425, LOC111546946, LOC111547646, LOC111547726, LOC111548191, LOC111548228, LOC111552131, LOC111552303, LOC111553008, LOC113223328, LOC113224988, LSM1, LSM2, MCL1, MCM7, MED11, MED13, MED18, MED19, MED26, MRPL4, MRPL48, MRPS12, MRPS17, MRPS21, MRPS36, MRPS7, MSL1, MTOR, MYH11, MYO1C, MYO1F, NDUFC1, NOP58, NUP155, NUP160, PAN2, PES1, POLE2, POLR2D, POP5, POP7, PPP2R5D, PRIM1, PRKAR2A, PRPF3, PSMB6, PSMD12, PSMD3, QARS1, RAD23A, RBMX, RNF168, RPL35, RPL36AL, RPL6, RPL7L1, RPL9, RPN2, RPS25, RPS29, SCNM1, SETD1A, SF3B1, SKA2, SLC9A1, SMARCA4, SNF8, SNRPC, SNRPD1, SNRPE, SNRPG, SNU13, SPTBN2, SRP54, STAG3, STRN4, SYNE4, TADA2A, TAF6, TIMM29, TNP2, TOMM20, TRAPPC4, UBAP1, UBE4B, VDAC2, VPS25, VPS29, VPS37D, WDR35, XRCC2
Piliocolobus_tephrosceles	P-body	7/1116	16/12040	0.0003115272493256	0.007308844699874876	SINE	AGO2, CNOT9, IGF2BP1, IGF2BP2, IGF2BP3, LSM1, PAN2
Piliocolobus_tephrosceles	eukaryotic 43S preinitiation complex	6/1116	12/12040	0.0003539623742086	0.007308844699874876	SINE	EIF3A, EIF3B, EIF3D, EIF3G, EIF3L, LOC111526932
Piliocolobus_tephrosceles	translation preinitiation complex	6/1116	12/12040	0.0003539623742086	0.007308844699874876	SINE	EIF3A, EIF3B, EIF3D, EIF3G, EIF3L, LOC111526932
Piliocolobus_tephrosceles	eukaryotic 48S preinitiation complex	6/1116	12/12040	0.0003539623742086	0.007308844699874876	SINE	EIF3A, EIF3B, EIF3D, EIF3G, EIF3L, LOC111526932
Piliocolobus_tephrosceles	early endosome	9/1116	27/12040	0.0004911022856162	0.008933384433589922	SINE	MAPK1, MAPK3, PACSIN2, PTP4A2, RABEP1, RABEP2, SNX17, TMEM230, VPS33A
Piliocolobus_tephrosceles	vesicle	28/1116	154/12040	0.0006158518540572	0.009048284932686553	SINE	ANKRD13A, BACE1, CNP, DENND10, DENND1C, DENND6A, ERGIC3, GRB2, HAX1, HSPA5, MAPK1, MAPK3, NBR1, NRSN2, PACSIN2, PRKCI, PTP4A2, RAB3B, RAB3D, RAB4B, RABEP1, RABEP2, ROGDI, SNX11, SNX17, SPAST, TMEM230, VPS33A
Piliocolobus_tephrosceles	ribonucleoprotein complex	48/1116	317/12040	0.0007600684071036	0.010187583561879833	SINE	ACD, AGO2, CD2BP2, EIF3A, EIF3B, EIF3D, EIF3G, EIF3L, ELAVL1, GEMIN2, LARP7, LOC111521552, LOC111526932, LOC111541392, LOC111543425, LOC111547646, LOC111553008, LOC113224988, LSM1, LSM2, MRPL4, MRPL48, MRPS12, MRPS17, MRPS21, MRPS7, NOP58, PES1, POP5, POP7, PRPF3, RBMX, RPL35, RPL36AL, RPL6, RPL7L1, RPL9, RPS25, RPS29, SCNM1, SF3B1, SLC9A1, SNRPC, SNRPD1, SNRPE, SNRPG, SNU13, SRP54
Piliocolobus_tephrosceles	extrinsic component of membrane	4/1116	6/12040	0.0009452331897055	0.011838658310409868	SINE	COQ4, COQ5, COQ6, COQ7
Piliocolobus_tephrosceles	extrinsic component of mitochondrial inner membrane	4/1116	6/12040	0.0009452331897055	0.011838658310409868	SINE	COQ4, COQ5, COQ6, COQ7
Piliocolobus_tephrosceles	extrinsic component of organelle membrane	4/1116	6/12040	0.0009452331897055	0.011838658310409868	SINE	COQ4, COQ5, COQ6, COQ7
Piliocolobus_tephrosceles	cytoplasmic vesicle	26/1116	146/12040	0.0012826277785542	0.015554406711355695	SINE	ANKRD13A, BACE1, CNP, DENND10, DENND1C, DENND6A, ERGIC3, GRB2, HAX1, HSPA5, MAPK1, MAPK3, NBR1, NRSN2, PACSIN2, PRKCI, PTP4A2, RAB4B, RABEP1, RABEP2, ROGDI, SNX11, SNX17, SPAST, TMEM230, VPS33A
Piliocolobus_tephrosceles	intracellular vesicle	26/1116	147/12040	0.0013441772030127	0.016046115360964106	SINE	ANKRD13A, BACE1, CNP, DENND10, DENND1C, DENND6A, ERGIC3, GRB2, HAX1, HSPA5, MAPK1, MAPK3, NBR1, NRSN2, PACSIN2, PRKCI, PTP4A2, RAB4B, RABEP1, RABEP2, ROGDI, SNX11, SNX17, SPAST, TMEM230, VPS33A
Piliocolobus_tephrosceles	nucleoplasm	17/1116	81/12040	0.0014009351247742	0.01646637592811521	SINE	CENPT, DAG1, HNF4A, HNRNPF, HNRNPH1, LARP7, MAU2, MCL1, MDN1, NOP58, NR0B2, NR2F6, NXF1, PES1, PPP1CC, RAD23A, RARG
Piliocolobus_tephrosceles	microtubule	23/1116	124/12040	0.0014520726488913	0.01680884096595384	SINE	ABRAXAS2, C6H15orf65, CAMSAP3, DNM1, DNM2, DYNC1LI2, DYNLL1, HAUS1, KIF13A, KIF1B, KIF20A, KIF3B, KIF3C, KIF9, LOC111542034, LOC111542035, MAP1S, MAP4, NUDC, SKA2, SPAST, TUBA1B, TUBB4A
Piliocolobus_tephrosceles	eukaryotic translation initiation factor 3 complex	6/1116	15/12040	0.0015024300198778	0.0171321870923379	SINE	EIF3A, EIF3B, EIF3D, EIF3G, EIF3L, LOC111526932
Piliocolobus_tephrosceles	ribonucleoprotein granule	7/1116	22/12040	0.0028287350060462	0.0292047776299905	SINE	AGO2, CNOT9, IGF2BP1, IGF2BP2, IGF2BP3, LSM1, PAN2
Piliocolobus_tephrosceles	cytoplasmic ribonucleoprotein granule	7/1116	22/12040	0.0028287350060462	0.0292047776299905	SINE	AGO2, CNOT9, IGF2BP1, IGF2BP2, IGF2BP3, LSM1, PAN2
Piliocolobus_tephrosceles	late endosome	5/1116	12/12040	0.003081996407773	0.03098217441498121	SINE	ANKRD13A, DENND10, MAPK1, MAPK3, TMEM230
Piliocolobus_tephrosceles	spliceosomal snRNP complex	6/1116	17/12040	0.0031603585693661	0.03135732398695715	SINE	CD2BP2, LOC111521552, LSM2, PRPF3, SNRPC, SNRPE
Piliocolobus_tephrosceles	organelle	275/1116	2551/12040	0.003461296214654	0.033902952666610975	SINE	ABRAXAS2, ACAD10, ACTN3, AFF4, AGO2, AIMP2, AKIRIN1, AMT, ANAPC16, ANKRD13A, ANP32E, ARF4, ARFGEF2, ARID4B, ASXL2, ATP5IF1, B9D2, BACE1, BATF2, BUD23, C17H16orf71, C17H16orf72, CANX, CBFA2T2, CCDC65, CCP110, CDC42SE1, CDCA5, CENPH, CENPM, CENPT, CFL2, CIC, CLIP1, CLN3, CLSPN, CNOT1, CNOT9, CNP, COPRS, COQ6, CPSF7, CREB3L4, CREBBP, CREM, CRTC2, CRX, CSRNP2, CTC1, CTSK, CUX1, DAG1, DBP, DCTN5, DENND10, DENND1C, DENND6A, DNMT1, DNMT3B, DOLK, E2F2, ECSIT, EIF3G, ELAVL1, ELF2, ELF3, ENKD1, ERCC1, ERGIC3, ETV2, FGD4, FOPNL, FOSB, FOXA3, FOXM1, G3BP2, GATC, GCDH, GEMIN6, GET3, GLG1, GLI1, GLIS2, GOLGA2, GRB2, GTF2IRD1, HAUS1, HAX1, HCRT, HEXIM2, HMGN1, HNF1A, HNRNPL, HOMER3, HPS6, HSPA5, ID1, ID3, IGF2BP1, IGF2BP2, IGF2BP3, ILF3, IMPDH2, INO80D, IRF2BP1, JPT1, KAT8, KDM4B, KHSRP, KIF14, KIF1B, LASP1, LIAS, LIMK1, LOC111527024, LOC111537633, LOC111537637, LOC111543425, LOC111546946, LOC111547646, LOC111552303, LOC111553008, LOC113224988, LSM1, MAD2L1BP, MAK16, MAPK1, MAPK3, MARF1, MASTL, MATR3, MDN1, MEIG1, MLLT1, MLLT11, MORC3, MRI1, MRPL4, MRPL48, MRPS21, MSH6, MYBL2, MYCL, NAGLU, NANOG, NBR1, NCOA6, NDUFAF3, NFAT5, NFIC, NIF3L1, NOB1, NOL12, NOP58, NPAS1, NRSN2, NUDC, OIP5, PACSIN2, PAN2, PAPOLG, PCLAF, PCNA, PER1, PES1, PHF20, PIAS4, PISD, PLBD2, PLD2, PLD3, PLEKHH3, PLEKHM2, PLIN2, PLK1, POLH, POLR2D, POP5, POU6F1, PPAN, PPP1CC, PPRC1, PRDM14, PRKCI, PRMT5, PRORP, PSMB6, PSPC1, PTP4A2, PURB, RAB3B, RAB3D, RAB4B, RABEP1, RABEP2, RAD23A, RBBP4, RBBP6, RBL1, RBM23, RBM39, RBMX, RFWD3, RFX1, RHNO1, RIOX1, RNF168, ROGDI, RPL36AL, RPL6, RPL9, RPS25, RRP12, SDE2, SDHAF1, SEPTIN14, SEPTIN6, SESN2, SF3B1, SF3B3, SHFL, SIN3B, SNRNP35, SNRPD1, SNTA1, SNU13, SNUPN, SNX11, SNX17, SPAST, SPIC, SPIRE1, SRP54, SRRM1, ST3GAL2, STAG3, STAR, STAT2, SUGP2, SYNE4, TADA2A, TAF13, TARDBP, TEF, TERF2, TET1, TFAP2C, TGIF2, TMED1, TMED4, TMEM230, TMOD4, TNP2, TP53INP2, TPM3, TRAPPC4, TRAPPC6B, TRIP4, TRNAU1AP, TRNP1, TUBB4A, TXNDC12, VASP, VCL, VPS33A, VPS4A, VPS72, WDR74, YIF1B, ZFPL1, ZFX, ZFYVE1, ZNF408, ZNF687, ZNHIT1
Piliocolobus_tephrosceles	intracellular organelle	269/1116	2492/12040	0.0036174541093028	0.03498398657604227	SINE	ABRAXAS2, ACAD10, ACTN3, AFF4, AGO2, AIMP2, AKIRIN1, AMT, ANAPC16, ANKRD13A, ANP32E, ARF4, ARFGEF2, ARID4B, ASXL2, ATP5IF1, BACE1, BATF2, BUD23, C17H16orf71, C17H16orf72, CANX, CBFA2T2, CCP110, CDC42SE1, CDCA5, CENPH, CENPM, CENPT, CFL2, CIC, CLIP1, CLN3, CLSPN, CNOT1, CNOT9, CNP, COPRS, COQ6, CPSF7, CREB3L4, CREBBP, CREM, CRTC2, CRX, CSRNP2, CTC1, CTSK, CUX1, DAG1, DBP, DCTN5, DENND10, DENND1C, DENND6A, DNMT1, DNMT3B, DOLK, E2F2, ECSIT, EIF3G, ELAVL1, ELF2, ELF3, ERCC1, ERGIC3, ETV2, FGD4, FOPNL, FOSB, FOXA3, FOXM1, G3BP2, GATC, GCDH, GEMIN6, GET3, GLG1, GLI1, GLIS2, GOLGA2, GRB2, GTF2IRD1, HAUS1, HAX1, HCRT, HEXIM2, HMGN1, HNF1A, HNRNPL, HPS6, HSPA5, ID1, ID3, IGF2BP1, IGF2BP2, IGF2BP3, ILF3, IMPDH2, INO80D, IRF2BP1, JPT1, KAT8, KDM4B, KHSRP, KIF14, KIF1B, LASP1, LIAS, LIMK1, LOC111527024, LOC111537633, LOC111537637, LOC111543425, LOC111546946, LOC111547646, LOC111552303, LOC111553008, LOC113224988, LSM1, MAD2L1BP, MAK16, MAPK1, MAPK3, MARF1, MASTL, MATR3, MDN1, MEIG1, MLLT1, MLLT11, MORC3, MRI1, MRPL4, MRPL48, MRPS21, MSH6, MYBL2, MYCL, NAGLU, NANOG, NBR1, NCOA6, NDUFAF3, NFAT5, NFIC, NIF3L1, NOB1, NOL12, NOP58, NPAS1, NRSN2, NUDC, OIP5, PACSIN2, PAN2, PAPOLG, PCLAF, PCNA, PER1, PES1, PHF20, PIAS4, PISD, PLBD2, PLD2, PLD3, PLEKHH3, PLEKHM2, PLIN2, PLK1, POLH, POLR2D, POP5, POU6F1, PPAN, PPP1CC, PPRC1, PRDM14, PRKCI, PRMT5, PRORP, PSMB6, PSPC1, PTP4A2, PURB, RAB4B, RABEP1, RABEP2, RAD23A, RBBP4, RBBP6, RBL1, RBM23, RBM39, RBMX, RFWD3, RFX1, RHNO1, RIOX1, RNF168, ROGDI, RPL36AL, RPL6, RPL9, RPS25, RRP12, SDE2, SDHAF1, SEPTIN14, SEPTIN6, SESN2, SF3B1, SF3B3, SHFL, SIN3B, SNRNP35, SNRPD1, SNTA1, SNU13, SNUPN, SNX11, SNX17, SPAST, SPIC, SPIRE1, SRP54, SRRM1, ST3GAL2, STAG3, STAR, STAT2, SUGP2, SYNE4, TADA2A, TAF13, TARDBP, TEF, TERF2, TET1, TFAP2C, TGIF2, TMED1, TMED4, TMEM230, TMOD4, TNP2, TP53INP2, TPM3, TRAPPC4, TRAPPC6B, TRIP4, TRNAU1AP, TRNP1, TUBB4A, TXNDC12, VASP, VCL, VPS33A, VPS4A, VPS72, WDR74, YIF1B, ZFPL1, ZFX, ZFYVE1, ZNF408, ZNF687, ZNHIT1
Piliocolobus_tephrosceles	small nuclear ribonucleoprotein complex	6/1116	18/12040	0.0043734368269576	0.040256695611995255	SINE	CD2BP2, LOC111521552, LSM2, PRPF3, SNRPC, SNRPE
Piliocolobus_tephrosceles	Sm-like protein family complex	7/1116	24/12040	0.0048717134626162	0.04327894285393927	SINE	CD2BP2, GEMIN2, LOC111521552, LSM2, PRPF3, SNRPC, SNRPE
Piliocolobus_tephrosceles	intracellular protein-containing complex	25/1116	161/12040	0.0090188785087701	0.07487785346147564	SINE	AGO2, ANAPC16, CDC23, CNOT9, CREBBP, CUL2, ELP6, FBXL12, GATC, KAT8, MSL1, MTOR, POLE2, POLR2D, PPP2R5D, PRIM1, PRKAR2A, PSMD12, PSMD3, RAD23A, RNF168, TADA2A, TAF6, TRAPPC4, UBE4B
Piliocolobus_tephrosceles	ESCRT complex	4/1116	10/12040	0.0097700324821975	0.07487785346147564	SINE	SNF8, UBAP1, VPS25, VPS37D
Piliocolobus_tephrosceles	nuclear protein-containing complex	43/1116	313/12040	0.009798986960357	0.07487785346147564	SINE	ACD, ANAPC16, BABAM1, BCL7B, BCL7C, CD2BP2, CDC23, CDK7, COPS6, CREBBP, DPY30, ELOA, FAAP24, GEMIN2, GLE1, GTF2H3, HDAC5, KAT8, LOC111521552, LSM2, MCM7, MED11, MED13, MED18, MED19, MED26, MSL1, NUP155, NUP160, POLE2, POP7, PRPF3, SCNM1, SETD1A, SF3B1, SMARCA4, SNRPC, SNRPE, SNRPG, SYNE4, TADA2A, TAF6, XRCC2
Piliocolobus_tephrosceles	supramolecular complex	37/1116	264/12040	0.0098500424936822	0.07487785346147564	SINE	ABRAXAS2, AGO2, ANAPC16, C6H15orf65, CAMSAP3, CENPH, CENPT, CNOT9, DNM1, DNM2, DYNC1LI2, DYNLL1, FBN3, HAUS1, IGF2BP1, IGF2BP2, IGF2BP3, INA, KIF13A, KIF1B, KIF20A, KIF3B, KIF3C, KIF9, LMNB2, LOC111526391, LOC111542034, LOC111542035, LSM1, MAP1S, MAP4, NUDC, PAN2, SKA2, SPAST, TUBA1B, TUBB4A
Piliocolobus_tephrosceles	clathrin adaptor complex	5/1116	16/12040	0.0124269482179216	0.0851013650648083	SINE	AP1M1, AP1M2, AP1S1, AP2S1, AP4M1
Piliocolobus_tephrosceles	catalytic complex	42/1116	309/12040	0.0124755927843698	0.0851013650648083	SINE	ANAPC16, ATG13, BCL7B, BCL7C, CCDC65, CCNT1, CDC23, CREBBP, CUL2, DIS3L, DPY30, DYNC1LI2, DYNLL1, ENO1, EXOSC5, FBXL12, GCSH, GNG3, GTF2H3, HDAC5, KAT8, LOC111548191, LOC111552131, MRPS36, MSL1, NDUFC1, POLE2, POLR2D, POP5, POP7, PPP2R5D, PRIM1, PSMD12, PSMD3, RAD23A, RNF168, RPN2, SETD1A, SMARCA4, TADA2A, TAF6, UBE4B
Piliocolobus_tephrosceles	cytosol	24/1116	162/12040	0.0197036669998027	0.11669458595231987	SINE	ACLY, AIMP2, AKR1A1, BCL2L1, CRK, DCTPP1, GRB2, LCK, LYN, MAPK1, MAPK3, PEX6, PGPEP1, PRMT5, RAD23A, RNF34, SLA2, SNRPD1, SNRPE, SNRPG, TP53INP2, URM1, VAV1, VPS29
Piliocolobus_tephrosceles	non-membrane-bounded organelle	72/1116	599/12040	0.020549121133526	0.11984372935888446	SINE	ACTN3, AGO2, ANAPC16, C17H16orf71, CCP110, CDC42SE1, CDCA5, CENPH, CENPT, CFL2, CLIP1, CNOT9, DAG1, DCTN5, FGD4, FOPNL, GET3, GLG1, HAUS1, IGF2BP1, IGF2BP2, IGF2BP3, KIF14, KIF1B, LASP1, LOC111537633, LOC111537637, LOC111543425, LOC111547646, LOC111553008, LOC113224988, LSM1, MAK16, MAPK1, MAPK3, MDN1, MRPL4, MRPL48, MRPS21, MSH6, NOL12, NOP58, NUDC, PACSIN2, PAN2, PES1, PISD, PLEKHH3, PLIN2, POP5, PPAN, PPP1CC, PSPC1, RPL36AL, RPL6, RPL9, RPS25, SEPTIN14, SEPTIN6, SNTA1, SNU13, SPAST, SPIRE1, TET1, TMOD4, TNP2, TPM3, TUBB4A, VASP, VCL, VPS4A, WDR74
Piliocolobus_tephrosceles	intracellular non-membrane-bounded organelle	72/1116	599/12040	0.020549121133526	0.11984372935888446	SINE	ACTN3, AGO2, ANAPC16, C17H16orf71, CCP110, CDC42SE1, CDCA5, CENPH, CENPT, CFL2, CLIP1, CNOT9, DAG1, DCTN5, FGD4, FOPNL, GET3, GLG1, HAUS1, IGF2BP1, IGF2BP2, IGF2BP3, KIF14, KIF1B, LASP1, LOC111537633, LOC111537637, LOC111543425, LOC111547646, LOC111553008, LOC113224988, LSM1, MAK16, MAPK1, MAPK3, MDN1, MRPL4, MRPL48, MRPS21, MSH6, NOL12, NOP58, NUDC, PACSIN2, PAN2, PES1, PISD, PLEKHH3, PLIN2, POP5, PPAN, PPP1CC, PSPC1, RPL36AL, RPL6, RPL9, RPS25, SEPTIN14, SEPTIN6, SNTA1, SNU13, SPAST, SPIRE1, TET1, TMOD4, TNP2, TPM3, TUBB4A, VASP, VCL, VPS4A, WDR74
Piliocolobus_tephrosceles	nuclear body	8/1116	38/12040	0.0210553617152789	0.12004698769009761	SINE	AK6, DAZAP2, LOC111539904, PSPC1, SCNM1, SFPQ, SRP54, TP53INP2
Piliocolobus_tephrosceles	plasma membrane raft	4/1116	13/12040	0.0265726939102471	0.13705306053906607	SINE	CAVIN1, MAPK1, MAPK3, PACSIN2
Piliocolobus_tephrosceles	caveola	4/1116	13/12040	0.0265726939102471	0.13705306053906607	SINE	CAVIN1, MAPK1, MAPK3, PACSIN2
Piliocolobus_tephrosceles	anchoring junction	16/1116	100/12040	0.0349406978788528	0.16684183237152214	SINE	AJUBA, ASAP3, CLDN15, CLDN3, CLDN4, CNTNAP1, JUP, LOC111537633, MAPK1, MAPK3, PARD6A, PARD6B, PATJ, SNTA1, VCL, VPS4A
Piliocolobus_tephrosceles	mitochondrial outer membrane	7/1116	35/12040	0.0388088223798735	0.18416111986474135	SINE	BCL2L1, FIS1, MSTO1, RHOT1, TOMM22, TOMM40, VDAC2
Piliocolobus_tephrosceles	AP-type membrane coat adaptor complex	5/1116	21/12040	0.039339096960358	0.18552512393650314	SINE	AP1M1, AP1M2, AP1S1, AP2S1, AP4M1
Piliocolobus_tephrosceles	endoplasmic reticulum	12/1116	73/12040	0.0420585627372047	0.1959313532391731	SINE	CANX, DOLK, GET3, HAX1, HCRT, HPS6, RAD23A, SPAST, SRP54, TRAPPC4, TRAPPC6B, TXNDC12
Piliocolobus_tephrosceles	mitochondrial protein-containing complex	11/1116	67/12040	0.054390388074938	0.22958152756493166	SINE	ATP5PD, LOC111524216, LOC111547726, LOC111548191, LOC111548228, LOC111552131, MRPS17, MRPS36, NDUFC1, TIMM29, TOMM20
Piliocolobus_tephrosceles	membrane raft	5/1116	23/12040	0.0558300989885016	0.23056321960656878	SINE	BACE1, CAVIN1, MAPK1, MAPK3, PACSIN2
Piliocolobus_tephrosceles	membrane microdomain	5/1116	23/12040	0.0558300989885016	0.23056321960656878	SINE	BACE1, CAVIN1, MAPK1, MAPK3, PACSIN2
Piliocolobus_tephrosceles	small ribosomal subunit	5/1116	24/12040	0.065357823187804	0.2487734784141441	SINE	LOC111553008, MRPS12, MRPS17, MRPS7, RPS29
Piliocolobus_tephrosceles	mediator complex	5/1116	24/12040	0.065357823187804	0.2487734784141441	SINE	MED11, MED13, MED18, MED19, MED26
Piliocolobus_tephrosceles	transferase complex	21/1116	153/12040	0.0665635541149258	0.2511893187785447	SINE	ANAPC16, ATG13, CCNT1, CDC23, CREBBP, CUL2, DPY30, FBXL12, GTF2H3, KAT8, MRPS36, MSL1, POLE2, POLR2D, PRIM1, RNF168, RPN2, SETD1A, TADA2A, TAF6, UBE4B
Piliocolobus_tephrosceles	intracellular membrane-bounded organelle	205/1116	1975/12040	0.0679407441347457	0.2511893187785447	SINE	ABRAXAS2, ACAD10, AFF4, AGO2, AIMP2, AKIRIN1, AMT, ANKRD13A, ANP32E, ARF4, ARFGEF2, ARID4B, ASXL2, ATP5IF1, BACE1, BATF2, BUD23, C17H16orf72, CANX, CBFA2T2, CDCA5, CENPH, CENPM, CIC, CLN3, CLSPN, CNOT1, CNP, COPRS, COQ6, CPSF7, CREB3L4, CREBBP, CREM, CRTC2, CRX, CSRNP2, CTC1, CTSK, CUX1, DBP, DENND10, DENND1C, DENND6A, DNMT1, DNMT3B, DOLK, E2F2, ECSIT, EIF3G, ELAVL1, ELF2, ELF3, ERCC1, ERGIC3, ETV2, FOSB, FOXA3, FOXM1, GATC, GCDH, GEMIN6, GET3, GLI1, GLIS2, GOLGA2, GRB2, GTF2IRD1, HAX1, HCRT, HEXIM2, HMGN1, HNF1A, HNRNPL, HPS6, HSPA5, ID1, ID3, IGF2BP1, ILF3, IMPDH2, INO80D, IRF2BP1, JPT1, KAT8, KDM4B, KHSRP, LIAS, LOC111527024, LOC111546946, LOC111552303, MAD2L1BP, MAPK1, MAPK3, MARF1, MASTL, MATR3, MEIG1, MLLT1, MLLT11, MORC3, MRI1, MYBL2, MYCL, NAGLU, NANOG, NBR1, NCOA6, NDUFAF3, NFAT5, NFIC, NIF3L1, NOB1, NPAS1, NRSN2, OIP5, PACSIN2, PAN2, PAPOLG, PCLAF, PCNA, PER1, PHF20, PIAS4, PLBD2, PLD2, PLEKHM2, PLK1, POLH, POLR2D, POU6F1, PPRC1, PRDM14, PRKCI, PRMT5, PRORP, PSMB6, PTP4A2, PURB, RAB4B, RABEP1, RABEP2, RAD23A, RBBP4, RBBP6, RBL1, RBM23, RBM39, RBMX, RFWD3, RFX1, RHNO1, RIOX1, RNF168, ROGDI, RRP12, SDE2, SDHAF1, SESN2, SF3B1, SF3B3, SHFL, SIN3B, SNRNP35, SNRPD1, SNUPN, SNX11, SNX17, SPAST, SPIC, SRP54, SRRM1, ST3GAL2, STAG3, STAR, STAT2, SUGP2, SYNE4, TADA2A, TAF13, TARDBP, TEF, TERF2, TET1, TFAP2C, TGIF2, TMED1, TMED4, TMEM230, TP53INP2, TRAPPC4, TRAPPC6B, TRIP4, TRNAU1AP, TRNP1, TXNDC12, VPS33A, VPS72, YIF1B, ZFPL1, ZFX, ZFYVE1, ZNF408, ZNF687, ZNHIT1
Piliocolobus_tephrosceles	nuclear speck	5/1116	25/12040	0.0757339715626433	0.26250072100148253	SINE	DAZAP2, PSPC1, SCNM1, SFPQ, SRP54
Piliocolobus_tephrosceles	nucleolus	14/1116	96/12040	0.0768483112346735	0.26250072100148253	SINE	GET3, LOC111553008, MAK16, MDN1, NOL12, NOP58, PES1, POP5, PPAN, PPP1CC, PSPC1, SNU13, TNP2, WDR74
Piliocolobus_tephrosceles	respiratory chain complex	7/1116	37/12040	0.0778310627897122	0.26250072100148253	SINE	LOC111524216, LOC111527024, LOC111547726, LOC111548191, LOC111548228, LOC111552131, NDUFC1
Piliocolobus_tephrosceles	outer membrane	7/1116	37/12040	0.0778310627897122	0.26250072100148253	SINE	BCL2L1, FIS1, MSTO1, RHOT1, TOMM22, TOMM40, VDAC2
Piliocolobus_tephrosceles	organelle outer membrane	7/1116	37/12040	0.0778310627897122	0.26250072100148253	SINE	BCL2L1, FIS1, MSTO1, RHOT1, TOMM22, TOMM40, VDAC2
Piliocolobus_tephrosceles	membrane-bounded organelle	210/1116	2041/12040	0.0858832951887509	0.2744234414196175	SINE	ABRAXAS2, ACAD10, AFF4, AGO2, AIMP2, AKIRIN1, AMT, ANKRD13A, ANP32E, ARF4, ARFGEF2, ARID4B, ASXL2, ATP5IF1, B9D2, BACE1, BATF2, BUD23, C17H16orf72, CANX, CBFA2T2, CCDC65, CDCA5, CENPH, CENPM, CIC, CLN3, CLSPN, CNOT1, CNP, COPRS, COQ6, CPSF7, CREB3L4, CREBBP, CREM, CRTC2, CRX, CSRNP2, CTC1, CTSK, CUX1, DBP, DENND10, DENND1C, DENND6A, DNMT1, DNMT3B, DOLK, E2F2, ECSIT, EIF3G, ELAVL1, ELF2, ELF3, ENKD1, ERCC1, ERGIC3, ETV2, FOSB, FOXA3, FOXM1, GATC, GCDH, GEMIN6, GET3, GLI1, GLIS2, GOLGA2, GRB2, GTF2IRD1, HAX1, HCRT, HEXIM2, HMGN1, HNF1A, HNRNPL, HPS6, HSPA5, ID1, ID3, IGF2BP1, ILF3, IMPDH2, INO80D, IRF2BP1, JPT1, KAT8, KDM4B, KHSRP, LIAS, LOC111527024, LOC111546946, LOC111552303, MAD2L1BP, MAPK1, MAPK3, MARF1, MASTL, MATR3, MEIG1, MLLT1, MLLT11, MORC3, MRI1, MYBL2, MYCL, NAGLU, NANOG, NBR1, NCOA6, NDUFAF3, NFAT5, NFIC, NIF3L1, NOB1, NPAS1, NRSN2, OIP5, PACSIN2, PAN2, PAPOLG, PCLAF, PCNA, PER1, PHF20, PIAS4, PLBD2, PLD2, PLEKHM2, PLK1, POLH, POLR2D, POU6F1, PPRC1, PRDM14, PRKCI, PRMT5, PRORP, PSMB6, PTP4A2, PURB, RAB3B, RAB3D, RAB4B, RABEP1, RABEP2, RAD23A, RBBP4, RBBP6, RBL1, RBM23, RBM39, RBMX, RFWD3, RFX1, RHNO1, RIOX1, RNF168, ROGDI, RRP12, SDE2, SDHAF1, SESN2, SF3B1, SF3B3, SHFL, SIN3B, SNRNP35, SNRPD1, SNUPN, SNX11, SNX17, SPAST, SPIC, SRP54, SRRM1, ST3GAL2, STAG3, STAR, STAT2, SUGP2, SYNE4, TADA2A, TAF13, TARDBP, TEF, TERF2, TET1, TFAP2C, TGIF2, TMED1, TMED4, TMEM230, TP53INP2, TRAPPC4, TRAPPC6B, TRIP4, TRNAU1AP, TRNP1, TXNDC12, VPS33A, VPS72, YIF1B, ZFPL1, ZFX, ZFYVE1, ZNF408, ZNF687, ZNHIT1
Piliocolobus_tephrosceles	mitochondrial matrix	7/1116	40/12040	0.0925290383046429	0.2744234414196175	SINE	BCKDHA, BCKDK, BCL2L1, DHTKD1, GCSH, OGDH, SIRT4
Piliocolobus_tephrosceles	cytoplasm	118/1116	1110/12040	0.1031860713661685	0.29861423683239674	SINE	ACLY, ACOT4, ACOT6, ANAPC16, ARPC1A, ASAP3, ATG4D, ATP5F1A, ATP5F1B, B9D2, BUD23, CAMSAP3, CCT6A, CLIC4, CLUH, COPS6, CREBBP, CRTC2, DAG1, DAZAP2, DDIT4, DENND4B, DENND4C, DNAAF2, DTX2, DYNC1LI2, DYNLL1, ELAVL1, ENKD1, ENSA, EXOSC5, EXOSC6, FARSA, FBXO17, FBXO27, FGD4, G3BP2, GALK1, HAUS1, HEXIM2, HIP1R, HOMER3, ID1, ID3, ILF3, IMPDH2, IPO7, JPT1, KIF13A, KIF14, KIF1B, KIF20A, KIF3B, KIF3C, KIF9, LASP1, LOC111537633, LOC111539904, LOC111542034, LOC111542035, LZTS3, MAP4, MARCKSL1, MCL1, MLLT11, MMACHC, MRI1, MSI1, NCF1, NEURL2, NFAT5, NIF3L1, NR0B2, NT5C3B, NUDC, NXF1, ODF2, PARD6A, PARD6B, PER1, PIM1, PLD2, PLD3, POP7, PPP1R14A, PPP1R15A, PPP2CB, PSMB6, PSPC1, PTGES3, PTPN11, QARS1, SBK1, SDE2, SESN2, SH3GL1, SH3GLB2, SHFL, SKA2, SNUPN, SPAG9, SPRYD4, STAT2, TARS2, TBCC, TNPO2, TRAF4, TRIM37, TRIM56, TRNAU1AP, TUBA1B, TUBB4A, UBAP2, UBAP2L, UBE4B, VASP, VCL, WDR35
Piliocolobus_tephrosceles	cell-cell junction	9/1116	57/12040	0.1039956172810067	0.29982132680260043	SINE	CLDN15, CLDN3, CLDN4, CNTNAP1, JUP, PARD6A, PARD6B, PATJ, VCL
Piliocolobus_tephrosceles	respiratory chain complex IV	4/1116	20/12040	0.1077484361342299	0.303763118843364	SINE	LOC111524216, LOC111527024, LOC111547726, LOC111548228
Piliocolobus_tephrosceles	mitochondrial membrane	20/1116	154/12040	0.1220408295628494	0.32292624553839183	SINE	ATP5MC1, BCL2L1, FIS1, LETMD1, LOC111545209, LOC111548624, MSTO1, NDUFAF3, NDUFC2, NGRN, PISD, RHOT1, SLC25A16, SLC25A23, SLC25A25, SLC25A3, TIMM13, TOMM22, TOMM40, VDAC2
Piliocolobus_tephrosceles	ubiquitin ligase complex	6/1116	34/12040	0.1259851346643328	0.32596265128824076	SINE	ANAPC16, CDC23, CUL2, FBXL12, RNF168, UBE4B
Piliocolobus_tephrosceles	ribosomal subunit	10/1116	65/12040	0.1272679170881622	0.32596265128824076	SINE	LOC111541392, LOC111553008, MRPL48, MRPS12, MRPS17, MRPS7, RPL35, RPL7L1, RPS29, SLC9A1
Piliocolobus_tephrosceles	supramolecular polymer	27/1116	221/12040	0.1279958054796757	0.32596265128824076	SINE	ABRAXAS2, C6H15orf65, CAMSAP3, DNM1, DNM2, DYNC1LI2, DYNLL1, FBN3, HAUS1, INA, KIF13A, KIF1B, KIF20A, KIF3B, KIF3C, KIF9, LMNB2, LOC111526391, LOC111542034, LOC111542035, MAP1S, MAP4, NUDC, SKA2, SPAST, TUBA1B, TUBB4A
Piliocolobus_tephrosceles	supramolecular fiber	27/1116	221/12040	0.1279958054796757	0.32596265128824076	SINE	ABRAXAS2, C6H15orf65, CAMSAP3, DNM1, DNM2, DYNC1LI2, DYNLL1, FBN3, HAUS1, INA, KIF13A, KIF1B, KIF20A, KIF3B, KIF3C, KIF9, LMNB2, LOC111526391, LOC111542034, LOC111542035, MAP1S, MAP4, NUDC, SKA2, SPAST, TUBA1B, TUBB4A
Piliocolobus_tephrosceles	inner mitochondrial membrane protein complex	8/1116	51/12040	0.1388821335442888	0.336960810313637	SINE	ATP5PD, LOC111524216, LOC111547726, LOC111548191, LOC111548228, LOC111552131, NDUFC1, TIMM29
Piliocolobus_tephrosceles	cytoskeleton	25/1116	202/12040	0.1403143409666533	0.336960810313637	SINE	ACTN3, CDC42SE1, CFL2, CLIP1, DAG1, DCTN5, FGD4, GLG1, KIF14, KIF1B, LASP1, LOC111537633, LOC111537637, MAPK1, MAPK3, PACSIN2, PLEKHH3, SEPTIN14, SEPTIN6, SNTA1, SPIRE1, TMOD4, TPM3, VASP, VPS4A
Piliocolobus_tephrosceles	focal adhesion	4/1116	22/12040	0.140886345952738	0.336960810313637	SINE	ASAP3, LOC111537633, MAPK1, MAPK3
Piliocolobus_tephrosceles	proton-transporting two-sector ATPase complex, proton-transporting domain	4/1116	22/12040	0.140886345952738	0.336960810313637	SINE	ATP5MC1, ATP5PD, ATP6V0A1, ATP6V0A2
Piliocolobus_tephrosceles	cell-substrate junction	4/1116	22/12040	0.140886345952738	0.336960810313637	SINE	ASAP3, LOC111537633, MAPK1, MAPK3
Piliocolobus_tephrosceles	perinuclear region of cytoplasm	6/1116	36/12040	0.1411354179324134	0.336960810313637	SINE	ARFGEF2, EIF3G, EIF4H, IGF2BP1, PCLAF, SPAST
Piliocolobus_tephrosceles	vacuole	8/1116	52/12040	0.1442271246447882	0.34220348828763414	SINE	CLN3, CTSK, NAGLU, NBR1, PLBD2, PLEKHM2, TMEM230, TP53INP2
Piliocolobus_tephrosceles	bicellular tight junction	6/1116	37/12040	0.1500609777359401	0.34785315254662696	SINE	CLDN15, CLDN3, CLDN4, PARD6A, PARD6B, PATJ
Piliocolobus_tephrosceles	tight junction	6/1116	37/12040	0.1500609777359401	0.34785315254662696	SINE	CLDN15, CLDN3, CLDN4, PARD6A, PARD6B, PATJ
Piliocolobus_tephrosceles	cell junction	19/1116	148/12040	0.1513204004327991	0.34927125658809216	SINE	AJUBA, ASAP3, CLDN15, CLDN3, CLDN4, CNTNAP1, HCRT, HTR1D, JUP, LOC111537633, MAPK1, MAPK3, OLFM2, PARD6A, PARD6B, PATJ, SNTA1, VCL, VPS4A
Piliocolobus_tephrosceles	vesicle membrane	19/1116	152/12040	0.1601495117091381	0.36414948495768307	SINE	ARF6, BCL2L1, GGA2, HPS6, KDELR1, MCOLN1, NECAP2, PACSIN2, RAB4B, SCAP, SMAGP, SNX17, SNX21, SPIRE1, VPS29, VPS33A, VPS37D, VPS4A, YIPF2
Piliocolobus_tephrosceles	cytoplasmic vesicle membrane	19/1116	152/12040	0.1601495117091381	0.36414948495768307	SINE	ARF6, BCL2L1, GGA2, HPS6, KDELR1, MCOLN1, NECAP2, PACSIN2, RAB4B, SCAP, SMAGP, SNX17, SNX21, SPIRE1, VPS29, VPS33A, VPS37D, VPS4A, YIPF2
Piliocolobus_tephrosceles	polymeric cytoskeletal fiber	25/1116	209/12040	0.184385533113277	0.3908592131454649	SINE	ABRAXAS2, C6H15orf65, CAMSAP3, DNM1, DNM2, DYNC1LI2, DYNLL1, HAUS1, INA, KIF13A, KIF1B, KIF20A, KIF3B, KIF3C, KIF9, LMNB2, LOC111542034, LOC111542035, MAP1S, MAP4, NUDC, SKA2, SPAST, TUBA1B, TUBB4A
Piliocolobus_tephrosceles	histone acetyltransferase complex	5/1116	30/12040	0.1934483331045896	0.40161556111931096	SINE	CREBBP, KAT8, MSL1, TADA2A, TAF6
Piliocolobus_tephrosceles	organelle membrane	82/1116	774/12040	0.1996626111848891	0.4122763106628521	SINE	A4GALT, ALG8, ARF6, ATP2A1, ATP2A2, ATP5MC1, B3GNT4, B4GALT5, BCL2L1, CAMLG, CDIP1, CLN3, COG7, CUX1, DEGS1, ERGIC3, FIS1, FKRP, FUT2, GGA2, GLG1, GOLPH3L, HAX1, HPS6, KDELR1, LETMD1, LITAF, LOC111520070, LOC111545209, LOC111547063, LOC111548624, LOC111554048, MCOLN1, MGAT2, MOGAT3, MSTO1, NDUFAF3, NDUFC2, NECAP2, NGRN, ORMDL2, PACSIN2, PGAP2, PISD, PLOD3, PNPLA6, RAB4B, RAB5IF, RHOT1, RTN2, SCAP, SLC25A16, SLC25A23, SLC25A25, SLC25A3, SLC37A3, SLC37A4, SMAGP, SMIM14, SNX17, SNX21, SOAT1, SPIRE1, STX10, TEX2, TIMM13, TMED1, TMED4, TMEM201, TOMM22, TOMM40, USE1, VDAC2, VKORC1, VPS29, VPS33A, VPS37D, VPS4A, WDR83OS, YIF1B, YIPF2, YIPF4
Piliocolobus_tephrosceles	protein acetyltransferase complex	5/1116	32/12040	0.2144330116742405	0.437356529987281	SINE	CREBBP, KAT8, MSL1, TADA2A, TAF6
Piliocolobus_tephrosceles	acetyltransferase complex	5/1116	32/12040	0.2144330116742405	0.437356529987281	SINE	CREBBP, KAT8, MSL1, TADA2A, TAF6
Piliocolobus_tephrosceles	oxidoreductase complex	5/1116	32/12040	0.2144330116742405	0.437356529987281	SINE	GCSH, LOC111548191, LOC111552131, MRPS36, NDUFC1
Piliocolobus_tephrosceles	Golgi apparatus	13/1116	99/12040	0.2192141122411088	0.4430676765931405	SINE	ARF4, ARFGEF2, BACE1, COQ6, GRB2, MAPK1, MAPK3, ST3GAL2, TMED1, TMEM230, TRAPPC4, TRAPPC6B, ZFPL1
Piliocolobus_tephrosceles	spliceosomal complex	8/1116	57/12040	0.2454458567740733	0.47353695599846457	SINE	GEMIN2, LSM2, PRPF3, SCNM1, SF3B1, SNRPC, SNRPE, SNRPG
Piliocolobus_tephrosceles	microtubule organizing center	8/1116	59/12040	0.256364828374563	0.4908840322761056	SINE	ARL2, BCL2L1, MASTL, MLLT11, ODF2, PLK1, SPAST, WDR35
Piliocolobus_tephrosceles	cytochrome complex	4/1116	24/12040	0.2741087140097405	0.5092567470231602	SINE	LOC111524216, LOC111527024, LOC111547726, LOC111548228
Piliocolobus_tephrosceles	cullin-RING ubiquitin ligase complex	4/1116	25/12040	0.2845143897725685	0.5150924023370671	SINE	ANAPC16, CDC23, CUL2, FBXL12
Piliocolobus_tephrosceles	Golgi cisterna membrane	4/1116	25/12040	0.2845143897725685	0.5150924023370671	SINE	B4GALT5, FUT2, GOLPH3L, LOC111520070
Piliocolobus_tephrosceles	chromosomal region	4/1116	29/12040	0.3388902723150832	0.5693820199811517	SINE	CTC1, OIP5, STAG3, TERF2
Piliocolobus_tephrosceles	bounding membrane of organelle	40/1116	377/12040	0.3663140663816649	0.5979998861444273	SINE	A4GALT, ARF6, ATP2A1, ATP2A2, B3GNT4, B4GALT5, BCL2L1, CDIP1, CLN3, COG7, CUX1, ERGIC3, FIS1, FKRP, GGA2, GLG1, HPS6, KDELR1, LITAF, MCOLN1, MGAT2, MSTO1, NECAP2, PACSIN2, PGAP2, RHOT1, SCAP, SNX21, STX10, TMED1, TOMM22, TOMM40, VDAC2, VPS29, VPS33A, VPS37D, VPS4A, YIF1B, YIPF2, YIPF4
Piliocolobus_tephrosceles	nucleus	144/1116	1456/12040	0.3856523548953019	0.6166024559009488	SINE	ABRAXAS2, AFF4, AGO2, AIMP2, AKIRIN1, ANP32E, ARID4B, ASXL2, BATF2, BUD23, C17H16orf72, CBFA2T2, CDCA5, CENPH, CENPM, CIC, CLSPN, CNOT1, COPRS, CPSF7, CREB3L4, CREBBP, CREM, CRTC2, CRX, CSRNP2, CTC1, CUX1, DBP, DNMT1, DNMT3B, E2F2, ECSIT, EIF3G, ELAVL1, ELF2, ELF3, ERCC1, ETV2, FOSB, FOXA3, FOXM1, GEMIN6, GLI1, GLIS2, GRB2, GTF2IRD1, HEXIM2, HMGN1, HNF1A, HNRNPL, ID1, ID3, IGF2BP1, ILF3, IMPDH2, INO80D, IRF2BP1, JPT1, KAT8, KDM4B, KHSRP, LOC111546946, LOC111552303, MAD2L1BP, MASTL, MATR3, MEIG1, MLLT1, MLLT11, MORC3, MRI1, MYBL2, MYCL, NANOG, NCOA6, NDUFAF3, NFAT5, NFIC, NIF3L1, NOB1, NPAS1, OIP5, PAN2, PAPOLG, PCLAF, PCNA, PER1, PHF20, PIAS4, PLK1, POLH, POLR2D, POU6F1, PPRC1, PRDM14, PRMT5, PSMB6, PURB, RAD23A, RBBP4, RBBP6, RBL1, RBM23, RBM39, RBMX, RFWD3, RFX1, RHNO1, RIOX1, RNF168, RRP12, SDE2, SESN2, SF3B1, SF3B3, SHFL, SIN3B, SNRNP35, SNRPD1, SNUPN, SPAST, SPIC, SRRM1, STAG3, STAT2, SUGP2, SYNE4, TADA2A, TAF13, TARDBP, TEF, TERF2, TET1, TFAP2C, TGIF2, TRIP4, TRNAU1AP, TRNP1, VPS72, ZFX, ZNF408, ZNF687, ZNHIT1
Piliocolobus_tephrosceles	Golgi membrane	16/1116	147/12040	0.4739657875952773	0.6944004977390256	SINE	A4GALT, B3GNT4, B4GALT5, COG7, CUX1, ERGIC3, FKRP, GLG1, KDELR1, MGAT2, PGAP2, SCAP, STX10, YIF1B, YIPF2, YIPF4
Piliocolobus_tephrosceles	endosome membrane	11/1116	99/12040	0.4865392215706238	0.7026766829488782	SINE	ARF6, GGA2, HPS6, MCOLN1, PACSIN2, SNX21, VPS29, VPS33A, VPS37D, VPS4A, YIPF2
Piliocolobus_tephrosceles	organelle inner membrane	12/1116	111/12040	0.5128333998440973	0.7309931780695638	SINE	LETMD1, LOC111545209, LOC111548624, NDUFAF3, NDUFC2, PISD, SLC25A16, SLC25A23, SLC25A25, SLC25A3, TIMM13, TMEM201
Piliocolobus_tephrosceles	peptidase complex	4/1116	31/12040	0.5266775725747521	0.7410343746723952	SINE	PSMD12, PSMD3, RAD23A, TAF6
Piliocolobus_tephrosceles	large ribosomal subunit	4/1116	33/12040	0.5424334629076747	0.7547260501099847	SINE	LOC111541392, RPL35, RPL7L1, SLC9A1
Piliocolobus_tephrosceles	myosin complex	4/1116	33/12040	0.5424334629076747	0.7547260501099847	SINE	LOC111526391, MYH11, MYO1C, MYO1F
Piliocolobus_tephrosceles	late endosome membrane	5/1116	43/12040	0.5935969647943403	0.7859758771280347	SINE	MCOLN1, VPS33A, VPS37D, VPS4A, YIPF2
Piliocolobus_tephrosceles	lysosome	5/1116	44/12040	0.5993023898870489	0.7907893365694393	SINE	CTSK, NAGLU, NBR1, PLBD2, PLEKHM2
Piliocolobus_tephrosceles	lytic vacuole	5/1116	44/12040	0.5993023898870489	0.7907893365694393	SINE	CTSK, NAGLU, NBR1, PLBD2, PLEKHM2
Piliocolobus_tephrosceles	mitochondrial inner membrane	11/1116	103/12040	0.6072977881262318	0.7917670821304456	SINE	LETMD1, LOC111545209, LOC111548624, NDUFAF3, NDUFC2, PISD, SLC25A16, SLC25A23, SLC25A25, SLC25A3, TIMM13
Piliocolobus_tephrosceles	organelle lumen	12/1116	112/12040	0.6215465357659589	0.7955849671949334	SINE	BCKDHA, BCKDK, BCL2L1, DHTKD1, GCSH, HSPA5, LOC111540864, LOC111543628, OGDH, PDIA4, RAD23A, SIRT4
Piliocolobus_tephrosceles	intracellular organelle lumen	12/1116	112/12040	0.6215465357659589	0.7955849671949334	SINE	BCKDHA, BCKDK, BCL2L1, DHTKD1, GCSH, HSPA5, LOC111540864, LOC111543628, OGDH, PDIA4, RAD23A, SIRT4
Piliocolobus_tephrosceles	membrane-enclosed lumen	12/1116	112/12040	0.6215465357659589	0.7955849671949334	SINE	BCKDHA, BCKDK, BCL2L1, DHTKD1, GCSH, HSPA5, LOC111540864, LOC111543628, OGDH, PDIA4, RAD23A, SIRT4
Piliocolobus_tephrosceles	transferase complex, transferring phosphorus-containing groups	6/1116	56/12040	0.6439102655019966	0.8171884432616701	SINE	ATG13, CCNT1, GTF2H3, POLE2, POLR2D, PRIM1
Piliocolobus_tephrosceles	spindle	4/1116	37/12040	0.7731366200974555	0.9212257666223386	SINE	HAUS1, NUDC, SPAST, TUBB4A
Piliocolobus_tephrosceles	microtubule associated complex	4/1116	38/12040	0.7765306200324424	0.9212257666223386	SINE	CCDC65, DYNC1LI2, DYNLL1, HAUS1
Piliocolobus_tephrosceles	endomembrane system	4/1116	39/12040	0.7803584470639092	0.9229007021003508	SINE	ATP8B2, CDC42EP1, PLD2, ZNRF4
Piliocolobus_tephrosceles	membrane protein complex	36/1116	372/12040	0.7850501488320503	0.9241576482398866	SINE	AP1M1, AP1M2, AP1S1, AP2S1, AP4M1, APH1A, ATP1B2, ATP5F1A, ATP5F1B, ATP5MC1, ATP5PD, ATP6V0A1, ATP6V0A2, BEST2, CLIC4, DAG1, GJC1, GNG3, LAMTOR4, LOC111524216, LOC111527024, LOC111547726, LOC111548191, LOC111548228, LOC111552131, NDUFC1, RPN2, SNF8, SYNE4, TIMM29, TOMM20, UBAP1, VDAC2, VPS25, VPS29, VPS37D
Piliocolobus_tephrosceles	endoplasmic reticulum membrane	25/1116	269/12040	1.0	1.0	SINE	ALG8, ATP2A1, ATP2A2, CAMLG, DEGS1, ERGIC3, KDELR1, LOC111547063, LOC111554048, MOGAT3, ORMDL2, PLOD3, PNPLA6, RAB5IF, RTN2, SCAP, SMIM14, SOAT1, TEX2, TMED1, TMED4, USE1, VKORC1, WDR83OS, YIF1B
Piliocolobus_tephrosceles	RNA binding	103/1116	567/12040	1.7832938808161938e-11	1.362436524943572e-08	SINE	AGO2, ATXN2, ATXN2L, CLUH, CNP, CPSF7, DDX28, DDX55, DDX56, DIS3L, DNAJC17, DPPA5, EEF2, EIF2B1, EIF2S3, EIF3A, EIF3B, EIF3D, EIF3G, EIF3L, EIF4H, ELAVL1, ESRP1, FARSA, G3BP2, GEMIN6, HEXIM2, HNRNPCL1, HNRNPF, HNRNPH1, HNRNPH3, HNRNPL, IGF2BP1, IGF2BP2, IGF2BP3, ILF3, KHDC3L, KHDRBS1, KHSRP, LARP4, LARP7, LOC111521552, LOC111526932, LOC111539904, LOC111541392, LOC111555944, LSM1, LSM14A, LSM2, MARF1, MATR3, MIF4GD, MSI1, NOP58, NUFIP2, NXF1, OOEP, PAPOLG, PCBP1, POP5, PPAN, PPRC1, PSPC1, PUM1, RAVER1, RBM23, RBM34, RBM39, RBM42, RBMX, RNASEH2A, RPL9, RPS29, SDE2, SETD1A, SF3B1, SFPQ, SLC9A1, SLIRP, SLTM, SNRNP35, SNRPC, SNRPD1, SNRPE, SNRPG, SNU13, SNUPN, SRP54, SRSF10, SRSF3, SRSF9, SUGP2, TARDBP, TIA1, TIAL1, TRA2B, TRNAU1AP, TRUB2, TUFM, YTHDF2, ZC3H4, ZC3H7A, ZC3H7B
Piliocolobus_tephrosceles	organic cyclic compound binding	332/1116	2984/12040	7.19300942752643e-05	0.004227276309715532	SINE	ACACA, ACAD10, ACBD7, ACD, ACLY, AGO2, AK6, AKT2, ARF4, ARF6, ARHGAP35, ARID4B, ARL1, ARL2, ASXL2, ATL3, ATP2A1, ATP2A2, ATP2B4, ATP5F1A, ATP5F1B, ATP8B2, ATXN2, ATXN2L, BATF2, BCKDK, CCT6A, CCT8L2, CDK12, CDK13, CDK3, CDK7, CENPT, CIART, CIC, CLUH, CNP, COQ6, CPSF7, CREM, CRX, CSNK1A1, CTC1, CUX1, DALRD3, DAPK3, DBP, DDX28, DDX55, DDX56, DGKA, DHTKD1, DHX37, DIS3L, DNAJA2, DNAJC17, DNM1, DNM2, DNMT1, DPPA5, DRG1, DUS3L, DYNC1LI2, E2F2, EEF2, EIF2B1, EIF2S3, EIF3A, EIF3B, EIF3D, EIF3G, EIF3L, EIF4H, ELAVL1, ELF2, ELF3, EPHB4, ERCC1, ESRP1, ETV2, FARSA, FOSB, FOXA3, FOXM1, G3BP2, GALK1, GATC, GCDH, GEMIN6, GET3, GLI1, GLIS2, GMEB1, GNMT, GPATCH1, GPATCH3, GPN2, GPN3, GTPBP2, HBM, HBQ1, HEXIM2, HIPK4, HMGN1, HNF1A, HNF4A, HNRNPCL1, HNRNPF, HNRNPH1, HNRNPH3, HNRNPL, HSPA5, HSPD1, HYOU1, IGF2BP1, IGF2BP2, IGF2BP3, ILF3, ILVBL, IMPDH2, INSR, IRGQ, KHDC3L, KHDRBS1, KHSRP, KIF13A, KIF14, KIF1B, KIF20A, KIF3B, KIF3C, KIF9, LARP4, LARP7, LATS1, LCK, LIG1, LIMK1, LOC111521552, LOC111523794, LOC111526391, LOC111526932, LOC111530663, LOC111537637, LOC111539904, LOC111541392, LOC111541408, LOC111541933, LOC111542034, LOC111542035, LOC111543628, LOC111546946, LOC111547063, LOC111548624, LOC111552303, LOC111554048, LOC111555739, LOC111555944, LSM1, LSM14A, LSM2, LYN, MAP2K1, MAP2K7, MAPK1, MAPK3, MAPKAPK5, MARF1, MARK4, MASTL, MAT2A, MATR3, MCM7, MDN1, MIF4GD, MINK1, MMACHC, MSH6, MSI1, MTOR, MYCL, MYH11, MYO1C, MYO1F, NANOG, NEK8, NFAT5, NFE2L1, NFIC, NME2, NMNAT1, NOA1, NOP58, NPR1, NR2F6, NT5C3B, NUFIP2, NXF1, OGDH, OOEP, PAK2, PAN2, PAPOLG, PCBP1, PCNA, PDCD11, PDCD5, PDIK1L, PDXDC1, PEX6, PFAS, PGD, PIM1, PLK1, POLE2, POLH, POLR2D, POP5, POP7, POU6F1, PPAN, PPRC1, PRKAR2A, PRKCI, PSPC1, PUM1, PURB, QARS1, RAB11B, RAB13, RAB19, RAB39A, RAB3B, RAB3D, RAB42, RAB4B, RAB6A, RAB8A, RAD23A, RAF1, RARG, RAVER1, RBBP6, RBM23, RBM34, RBM39, RBM42, RBMX, RFC5, RFX1, RHOT1, RNASEH2A, RND1, RPL9, RPP25, RPS29, RPS6KA1, RRP7A, SBK1, SCAP, SDE2, SDS, SEPTIN1, SEPTIN14, SEPTIN6, SETD1A, SF3B1, SF3B3, SFPQ, SIRT2, SIRT4, SIRT6, SLC9A1, SLIRP, SLTM, SMARCA4, SMG1, SNRNP35, SNRPC, SNRPD1, SNRPE, SNRPG, SNU13, SNUPN, SPAST, SPIC, SRL, SRP54, SRSF10, SRSF3, SRSF9, STAR, STAT2, STK38, SUGP2, TARDBP, TARS2, TDRD12, TEF, TERF2, TESK2, TET1, TFAP2C, TGIF2, TIA1, TIAL1, TK1, TMPO, TNP2, TNRC6A, TRA2B, TRNAU1AP, TRNP1, TRPM7, TRUB2, TUBA1B, TUBB4A, TUFM, UBE2G1, UBE2H, UBE2K, VARS1, VPS4A, WNK1, XRCC2, YTHDF2, ZC3H4, ZC3H7A, ZC3H7B, ZCCHC10, ZFX, ZNF346
Piliocolobus_tephrosceles	heterocyclic compound binding	330/1116	2975/12040	0.0001104614204005	0.006028037513284429	SINE	ACACA, ACAD10, ACBD7, ACD, ACLY, AGO2, AK6, AKT2, ARF4, ARF6, ARHGAP35, ARID4B, ARL1, ARL2, ASXL2, ATL3, ATP2A1, ATP2A2, ATP2B4, ATP5F1A, ATP5F1B, ATP8B2, ATXN2, ATXN2L, BATF2, BCKDK, CCT6A, CCT8L2, CDK12, CDK13, CDK3, CDK7, CENPT, CIART, CIC, CLUH, CNP, COQ6, CPSF7, CREM, CRX, CSNK1A1, CTC1, CUX1, DALRD3, DAPK3, DBP, DDX28, DDX55, DDX56, DGKA, DHTKD1, DHX37, DIS3L, DNAJA2, DNAJC17, DNM1, DNM2, DNMT1, DPPA5, DRG1, DUS3L, DYNC1LI2, E2F2, EEF2, EIF2B1, EIF2S3, EIF3A, EIF3B, EIF3D, EIF3G, EIF3L, EIF4H, ELAVL1, ELF2, ELF3, EPHB4, ERCC1, ESRP1, ETV2, FARSA, FOSB, FOXA3, FOXM1, G3BP2, GALK1, GATC, GCDH, GEMIN6, GET3, GLI1, GLIS2, GMEB1, GNMT, GPATCH1, GPATCH3, GPN2, GPN3, GTPBP2, HBM, HBQ1, HEXIM2, HIPK4, HMGN1, HNF1A, HNF4A, HNRNPCL1, HNRNPF, HNRNPH1, HNRNPH3, HNRNPL, HSPA5, HSPD1, HYOU1, IGF2BP1, IGF2BP2, IGF2BP3, ILF3, ILVBL, IMPDH2, INSR, IRGQ, KHDC3L, KHDRBS1, KHSRP, KIF13A, KIF14, KIF1B, KIF20A, KIF3B, KIF3C, KIF9, LARP4, LARP7, LATS1, LCK, LIG1, LIMK1, LOC111521552, LOC111523794, LOC111526391, LOC111526932, LOC111530663, LOC111537637, LOC111539904, LOC111541392, LOC111541408, LOC111541933, LOC111542034, LOC111542035, LOC111543628, LOC111546946, LOC111547063, LOC111548624, LOC111552303, LOC111554048, LOC111555739, LOC111555944, LSM1, LSM14A, LSM2, LYN, MAP2K1, MAP2K7, MAPK1, MAPK3, MAPKAPK5, MARF1, MARK4, MASTL, MAT2A, MATR3, MCM7, MDN1, MIF4GD, MINK1, MMACHC, MSH6, MSI1, MTOR, MYCL, MYH11, MYO1C, MYO1F, NANOG, NEK8, NFAT5, NFE2L1, NFIC, NME2, NMNAT1, NOA1, NOP58, NPR1, NR2F6, NT5C3B, NUFIP2, NXF1, OGDH, OOEP, PAK2, PAN2, PAPOLG, PCBP1, PCNA, PDCD11, PDCD5, PDIK1L, PDXDC1, PEX6, PFAS, PGD, PIM1, PLK1, POLE2, POLH, POLR2D, POP5, POP7, POU6F1, PPAN, PPRC1, PRKAR2A, PRKCI, PSPC1, PUM1, PURB, QARS1, RAB11B, RAB13, RAB19, RAB39A, RAB3B, RAB3D, RAB42, RAB4B, RAB6A, RAB8A, RAD23A, RAF1, RARG, RAVER1, RBBP6, RBM23, RBM34, RBM39, RBM42, RBMX, RFC5, RFX1, RHOT1, RNASEH2A, RND1, RPL9, RPP25, RPS29, RPS6KA1, RRP7A, SBK1, SDE2, SDS, SEPTIN1, SEPTIN14, SEPTIN6, SETD1A, SF3B1, SF3B3, SFPQ, SIRT2, SIRT4, SIRT6, SLC9A1, SLIRP, SLTM, SMARCA4, SMG1, SNRNP35, SNRPC, SNRPD1, SNRPE, SNRPG, SNU13, SNUPN, SPAST, SPIC, SRL, SRP54, SRSF10, SRSF3, SRSF9, STAT2, STK38, SUGP2, TARDBP, TARS2, TDRD12, TEF, TERF2, TESK2, TET1, TFAP2C, TGIF2, TIA1, TIAL1, TK1, TMPO, TNP2, TNRC6A, TRA2B, TRNAU1AP, TRNP1, TRPM7, TRUB2, TUBA1B, TUBB4A, TUFM, UBE2G1, UBE2H, UBE2K, VARS1, VPS4A, WNK1, XRCC2, YTHDF2, ZC3H4, ZC3H7A, ZC3H7B, ZCCHC10, ZFX, ZNF346
Piliocolobus_tephrosceles	binding	577/1116	5656/12040	0.0009425814032028	0.011838658310409868	SINE	ACACA, ACAD10, ACBD7, ACD, ACLY, ACP5, ACP7, ACTN3, ADAMTS10, ADGRE1, AGMAT, AGO2, AJUBA, AK6, AKT2, ANXA9, AP1S1, AP2S1, APOE, ARF4, ARF6, ARHGAP35, ARID4B, ARL1, ARL2, ARPC1A, ASAP3, ASXL2, ATL3, ATP2A1, ATP2A2, ATP2B4, ATP5F1A, ATP5F1B, ATP5MC1, ATP8B2, ATXN2, ATXN2L, B4GALT5, BAG4, BATF2, BCKDK, BPNT1, C17H16orf71, CA11, CA14, CAMSAP3, CANX, CAPZB, CBFA2T2, CCL24, CCL26, CCS, CCT6A, CCT8L2, CD70, CDC42SE1, CDH1, CDIP1, CDK12, CDK13, CDK3, CDK5RAP1, CDK7, CENPT, CENPV, CFL2, CHP1, CIART, CIC, CLEC4C, CLUH, CNN1, CNP, COPRS, COQ10A, COQ10B, COQ6, COQ7, CPSF7, CREBBP, CRELD1, CREM, CRTC2, CRX, CSF3, CSNK1A1, CTC1, CTNNBIP1, CUL2, CUX1, CXCL16, DAG1, DALRD3, DAPK3, DBP, DCTPP1, DDX28, DDX55, DDX56, DGKA, DHTKD1, DHX37, DIS3L, DNAJA2, DNAJB1, DNAJB7, DNAJC17, DNM1, DNM2, DNMT1, DNMT3B, DPEP2, DPPA5, DRG1, DTX2, DUS3L, DYNC1LI2, E2F2, ECE1, EEF2, EFCAB10, EGLN2, EIF2B1, EIF2S3, EIF3A, EIF3B, EIF3D, EIF3G, EIF3L, EIF4H, ELAVL1, ELF2, ELF3, ENO1, EPHB4, EPO, EPS15L1, ERCC1, ESRP1, ETV2, FARSA, FBN3, FBXO11, FDX2, FGD4, FLYWCH1, FOSB, FOXA3, FOXM1, FTL, G3BP2, GALK1, GALM, GATC, GCDH, GDF3, GDF5, GEMIN6, GET3, GGA2, GLI1, GLIS2, GMEB1, GNG3, GNMT, GOLPH3L, GPATCH1, GPATCH3, GPCPD1, GPN2, GPN3, GTF2H3, GTPBP2, HBM, HBQ1, HDAC5, HEATR9, HECTD1, HEXIM2, HIP1R, HIPK4, HM13, HMGN1, HMOX2, HNF1A, HNF4A, HNRNPCL1, HNRNPF, HNRNPH1, HNRNPH3, HNRNPL, HOMER3, HSCB, HSPA5, HSPD1, HYOU1, ICAM1, ICAM3, ICAM4, ICAM5, ID1, ID3, IDE, IGF2BP1, IGF2BP2, IGF2BP3, IL23A, IL27, ILF3, ILVBL, IMPDH2, INHBE, INSR, IPO7, IRF2BP1, IRGQ, JUP, KDELR1, KDM4B, KHDC3L, KHDRBS1, KHSRP, KIF13A, KIF14, KIF1B, KIF20A, KIF3B, KIF3C, KIF9, LARP4, LARP7, LASP1, LATS1, LCK, LDB1, LETMD1, LGALS4, LIAS, LIG1, LIMA1, LIMK1, LITAF, LOC111521552, LOC111523790, LOC111523794, LOC111523878, LOC111526391, LOC111526932, LOC111530663, LOC111536145, LOC111537633, LOC111537637, LOC111537646, LOC111539904, LOC111541392, LOC111541408, LOC111541933, LOC111542034, LOC111542035, LOC111543628, LOC111544658, LOC111546946, LOC111547063, LOC111548185, LOC111548624, LOC111552303, LOC111554003, LOC111554048, LOC111554148, LOC111555739, LOC111555944, LOC113219724, LSM1, LSM14A, LSM2, LTA, LTB, LTBP4, LYN, MAP11, MAP1S, MAP2K1, MAP2K7, MAP4, MAPK1, MAPK3, MAPKAPK5, MARCHF5, MARCKSL1, MARF1, MARK4, MASP2, MASTL, MAT2A, MATR3, MCM7, MDN1, MGAT2, MIF4GD, MINDY1, MINK1, MLXIP, MLXIPL, MMACHC, MMP19, MORC3, MPI, MSH6, MSI1, MTOR, MYCL, MYH11, MYL9, MYO1C, MYO1F, NANOG, NBR1, NCF1, NECAB3, NEK8, NFAT5, NFE2L1, NFIC, NME2, NMNAT1, NOA1, NOB1, NOP58, NPAS1, NPR1, NR2F6, NT5C3B, NUDT19, NUFIP2, NXF1, OGDH, OIP5, OOEP, PACSIN2, PAK2, PAN2, PAPOLG, PCBP1, PCGF6, PCIF1, PCNA, PDCD11, PDCD5, PDE4A, PDIK1L, PDXDC1, PES1, PEX6, PFAS, PGD, PHF20, PIAS4, PIK3C2A, PIM1, PITPNM2, PLA2G1B, PLCD3, PLD2, PLK1, PLOD3, PLTP, POLE2, POLH, POLR2D, POP5, POP7, POU6F1, PPAN, PPM1D, PPM1F, PPM1N, PPP1R18, PPP2CB, PPRC1, PPTC7, PRIM1, PRKAR2A, PRKCI, PRKCSH, PRORP, PRSS8, PSPC1, PSPH, PTGES3, PUM1, PURB, QARS1, RAB11B, RAB13, RAB19, RAB39A, RAB3B, RAB3D, RAB42, RAB4B, RAB6A, RAB8A, RABEP1, RABEP2, RAD23A, RAF1, RARG, RAVER1, RBBP6, RBM23, RBM34, RBM39, RBM42, RBMX, RBX1, RFC5, RFWD3, RFX1, RHBDL3, RHOT1, RIOX1, RNASEH2A, RND1, RNF168, RNF181, RNF34, RNF38, RNFT1, RPL9, RPP25, RPRD2, RPS29, RPS6KA1, RRP7A, RUFY2, RUFY3, SBK1, SCAP, SCNM1, SDE2, SDS, SEMA4A, SEMA6C, SEPTIN1, SEPTIN14, SEPTIN6, SETD1A, SF3B1, SF3B3, SFPQ, SH3GL1, SIRT2, SIRT4, SIRT6, SKA2, SLC25A23, SLC25A25, SLC9A1, SLIRP, SLTM, SMARCA4, SMG1, SNRNP35, SNRPC, SNRPD1, SNRPE, SNRPG, SNU13, SNUPN, SNX11, SNX17, SNX21, SPAST, SPIC, SPIN1, SPIRE1, SPTBN2, SRL, SRP54, SRSF10, SRSF3, SRSF9, SSH1, ST13, STAR, STAT2, STK38, STRN4, SUGP2, SYNE4, TADA2A, TAF13, TAF6, TARDBP, TARS2, TBCC, TDRD12, TEF, TERF2, TESK2, TET1, TEX2, TFAP2C, TFAP4, TGFB1, TGIF2, TIA1, TIAL1, TK1, TMOD4, TMPO, TNF, TNFSF14, TNFSF9, TNP2, TNPO2, TNRC6A, TPM3, TRA2B, TRAF4, TRIM37, TRIM56, TRIP4, TRIP6, TRNAU1AP, TRNP1, TRPM7, TRUB2, TUBA1B, TUBB4A, TUFM, TXLNA, UBAP1, UBE2G1, UBE2H, UBE2K, VARS1, VASP, VAV1, VCL, VGF, VIL1, VKORC1, VPS4A, WNK1, XPNPEP3, XRCC2, YIPF2, YPEL2, YTHDF2, YWHAG, ZC3H11A, ZC3H4, ZC3H7A, ZC3H7B, ZCCHC10, ZFP82, ZFPL1, ZFX, ZFYVE1, ZMIZ2, ZMYM5, ZMYND8, ZNF114, ZNF12, ZNF317, ZNF346, ZNF490, ZNF565, ZNF77, ZNF786, ZNF791, ZNF846, ZNRF1, ZNRF4, ZSWIM9
Piliocolobus_tephrosceles	nucleic acid binding	177/1116	1546/12040	0.0019242905623507	0.02100225699479907	SINE	ACD, AGO2, ARID4B, ASXL2, ATXN2, ATXN2L, BATF2, CENPT, CIART, CIC, CLUH, CNP, CPSF7, CREM, CRX, CTC1, CUX1, DBP, DDX28, DDX55, DDX56, DHX37, DIS3L, DNAJC17, DNMT1, DPPA5, E2F2, EEF2, EIF2B1, EIF2S3, EIF3A, EIF3B, EIF3D, EIF3G, EIF3L, EIF4H, ELAVL1, ELF2, ELF3, ERCC1, ESRP1, ETV2, FARSA, FOSB, FOXA3, FOXM1, G3BP2, GEMIN6, GLI1, GLIS2, GMEB1, GPATCH1, GPATCH3, HEXIM2, HMGN1, HNF1A, HNF4A, HNRNPCL1, HNRNPF, HNRNPH1, HNRNPH3, HNRNPL, IGF2BP1, IGF2BP2, IGF2BP3, ILF3, KHDC3L, KHDRBS1, KHSRP, LARP4, LARP7, LIG1, LOC111521552, LOC111526932, LOC111539904, LOC111541392, LOC111546946, LOC111552303, LOC111555944, LSM1, LSM14A, LSM2, MARF1, MATR3, MCM7, MIF4GD, MSH6, MSI1, MYCL, NANOG, NFAT5, NFE2L1, NFIC, NOP58, NR2F6, NUFIP2, NXF1, OOEP, PAN2, PAPOLG, PCBP1, PCNA, PDCD11, PDCD5, POLE2, POLH, POP5, POP7, POU6F1, PPAN, PPRC1, PSPC1, PUM1, PURB, RAD23A, RARG, RAVER1, RBBP6, RBM23, RBM34, RBM39, RBM42, RBMX, RFC5, RFX1, RNASEH2A, RPL9, RPP25, RPS29, RRP7A, SDE2, SETD1A, SF3B1, SF3B3, SFPQ, SLC9A1, SLIRP, SLTM, SNRNP35, SNRPC, SNRPD1, SNRPE, SNRPG, SNU13, SNUPN, SPIC, SRP54, SRSF10, SRSF3, SRSF9, STAT2, SUGP2, TARDBP, TDRD12, TEF, TERF2, TET1, TFAP2C, TGIF2, TIA1, TIAL1, TMPO, TNP2, TNRC6A, TRA2B, TRNAU1AP, TRNP1, TRUB2, TUFM, XRCC2, YTHDF2, ZC3H4, ZC3H7A, ZC3H7B, ZCCHC10, ZFX, ZNF346
Piliocolobus_tephrosceles	protein-macromolecule adaptor activity	9/1116	34/12040	0.0030400532073726	0.03096800867243555	SINE	AP1S1, AP2S1, APH1A, SH2B1, SH2B3, SPAG9, STX10, STX12, STX1A
Piliocolobus_tephrosceles	tumor necrosis factor receptor binding	7/1116	23/12040	0.0037456567608828	0.035721422525803945	SINE	CD70, LTA, LTB, TNF, TNFSF14, TNFSF9, TRAF4
Piliocolobus_tephrosceles	integrin binding	4/1116	8/12040	0.0037881120942143	0.035721422525803945	SINE	ICAM1, ICAM3, ICAM4, ICAM5
Piliocolobus_tephrosceles	tumor necrosis factor receptor superfamily binding	7/1116	24/12040	0.0048717134626162	0.04327894285393927	SINE	CD70, LTA, LTB, TNF, TNFSF14, TNFSF9, TRAF4
Piliocolobus_tephrosceles	GTP binding	40/1116	286/12040	0.0094098847304851	0.07487785346147564	SINE	ARF4, ARF6, ARHGAP35, ARL1, ARL2, ATL3, DNM1, DNM2, DRG1, EEF2, EIF2S3, GPN2, GPN3, GTPBP2, IRGQ, LOC111537637, LOC111542034, LOC111542035, NOA1, NPR1, RAB11B, RAB13, RAB19, RAB39A, RAB3B, RAB3D, RAB42, RAB4B, RAB6A, RAB8A, RHOT1, RND1, SEPTIN1, SEPTIN14, SEPTIN6, SRL, SRP54, TUBA1B, TUBB4A, TUFM
Piliocolobus_tephrosceles	guanyl ribonucleotide binding	40/1116	289/12040	0.0098987738214778	0.07487785346147564	SINE	ARF4, ARF6, ARHGAP35, ARL1, ARL2, ATL3, DNM1, DNM2, DRG1, EEF2, EIF2S3, GPN2, GPN3, GTPBP2, IRGQ, LOC111537637, LOC111542034, LOC111542035, NOA1, NPR1, RAB11B, RAB13, RAB19, RAB39A, RAB3B, RAB3D, RAB42, RAB4B, RAB6A, RAB8A, RHOT1, RND1, SEPTIN1, SEPTIN14, SEPTIN6, SRL, SRP54, TUBA1B, TUBB4A, TUFM
Piliocolobus_tephrosceles	guanyl nucleotide binding	40/1116	290/12040	0.0101155139209666	0.07576718270214199	SINE	ARF4, ARF6, ARHGAP35, ARL1, ARL2, ATL3, DNM1, DNM2, DRG1, EEF2, EIF2S3, GPN2, GPN3, GTPBP2, IRGQ, LOC111537637, LOC111542034, LOC111542035, NOA1, NPR1, RAB11B, RAB13, RAB19, RAB39A, RAB3B, RAB3D, RAB42, RAB4B, RAB6A, RAB8A, RHOT1, RND1, SEPTIN1, SEPTIN14, SEPTIN6, SRL, SRP54, TUBA1B, TUBB4A, TUFM
Piliocolobus_tephrosceles	molecular adaptor activity	9/1116	41/12040	0.0112912287500445	0.08294710350994229	SINE	AP1S1, AP2S1, APH1A, SH2B1, SH2B3, SPAG9, STX10, STX12, STX1A
Piliocolobus_tephrosceles	anion binding	160/1116	1452/12040	0.0158022266766903	0.10060750984159492	SINE	ACACA, ACAD10, ACLY, AK6, AKT2, ARF4, ARF6, ARHGAP35, ARL1, ARL2, ATL3, ATP2A1, ATP2A2, ATP2B4, ATP5F1A, ATP5F1B, ATP8B2, BCKDK, CCT6A, CCT8L2, CDK12, CDK13, CDK3, CDK7, COQ6, CSNK1A1, DALRD3, DAPK3, DDX28, DDX55, DDX56, DGKA, DHTKD1, DHX37, DNAJA2, DNM1, DNM2, DRG1, DUS3L, DYNC1LI2, EEF2, EGLN2, EIF2S3, EPHB4, FARSA, GALK1, GATC, GCDH, GET3, GNMT, GPN2, GPN3, GTPBP2, HIPK4, HSPA5, HSPD1, HYOU1, ILVBL, INSR, IRGQ, KIF13A, KIF14, KIF1B, KIF20A, KIF3B, KIF3C, KIF9, LATS1, LCK, LIG1, LIMK1, LOC111523794, LOC111526391, LOC111530663, LOC111537637, LOC111541933, LOC111542034, LOC111542035, LOC111547063, LOC111548624, LOC111555739, LYN, MAP2K1, MAP2K7, MAPK1, MAPK3, MAPKAPK5, MARK4, MASTL, MAT2A, MCM7, MDN1, MINK1, MSH6, MTOR, MYH11, MYO1C, MYO1F, NEK8, NME2, NMNAT1, NOA1, NPR1, OGDH, PAK2, PAPOLG, PDIK1L, PDXDC1, PEX6, PFAS, PIM1, PLK1, PLOD3, PRKAR2A, PRKCI, QARS1, RAB11B, RAB13, RAB19, RAB39A, RAB3B, RAB3D, RAB42, RAB4B, RAB6A, RAB8A, RAF1, RFC5, RHOT1, RND1, RPS6KA1, SBK1, SDS, SEPTIN1, SEPTIN14, SEPTIN6, SIRT2, SIRT4, SIRT6, SMARCA4, SMG1, SPAST, SRL, SRP54, STK38, TARS2, TDRD12, TESK2, TK1, TRPM7, TUBA1B, TUBB4A, TUFM, UBE2G1, UBE2H, UBE2K, VARS1, VPS4A, WNK1, XRCC2
Piliocolobus_tephrosceles	cell adhesion molecule binding	5/1116	17/12040	0.016288027238153	0.1028434116524702	SINE	ICAM1, ICAM3, ICAM4, ICAM5, JUP
Piliocolobus_tephrosceles	small molecule binding	169/1116	1546/12040	0.0187400143153909	0.11185446044498942	SINE	ACACA, ACAD10, ACBD7, ACLY, AK6, AKT2, ARF4, ARF6, ARHGAP35, ARL1, ARL2, ATL3, ATP2A1, ATP2A2, ATP2B4, ATP5F1A, ATP5F1B, ATP8B2, BCKDK, CCT6A, CCT8L2, CDK12, CDK13, CDK3, CDK7, COQ6, CSNK1A1, DALRD3, DAPK3, DDX28, DDX55, DDX56, DGKA, DHTKD1, DHX37, DNAJA2, DNM1, DNM2, DRG1, DUS3L, DYNC1LI2, EEF2, EGLN2, EIF2S3, EPHB4, FARSA, GALK1, GATC, GCDH, GET3, GNMT, GPN2, GPN3, GTPBP2, HBM, HBQ1, HIPK4, HSPA5, HSPD1, HYOU1, ILVBL, IMPDH2, INSR, IRGQ, KIF13A, KIF14, KIF1B, KIF20A, KIF3B, KIF3C, KIF9, LATS1, LCK, LIG1, LIMK1, LOC111523794, LOC111526391, LOC111530663, LOC111537637, LOC111541933, LOC111542034, LOC111542035, LOC111547063, LOC111548624, LOC111555739, LYN, MAP2K1, MAP2K7, MAPK1, MAPK3, MAPKAPK5, MARK4, MASTL, MAT2A, MCM7, MDN1, MINK1, MMACHC, MSH6, MTOR, MYH11, MYO1C, MYO1F, NEK8, NME2, NMNAT1, NOA1, NPR1, NT5C3B, OGDH, PAK2, PAPOLG, PDIK1L, PDXDC1, PEX6, PFAS, PGD, PIM1, PLK1, PLOD3, POLR2D, PRKAR2A, PRKCI, QARS1, RAB11B, RAB13, RAB19, RAB39A, RAB3B, RAB3D, RAB42, RAB4B, RAB6A, RAB8A, RAF1, RFC5, RHOT1, RND1, RPS6KA1, SBK1, SDS, SEPTIN1, SEPTIN14, SEPTIN6, SIRT2, SIRT4, SIRT6, SMARCA4, SMG1, SPAST, SRL, SRP54, STAR, STK38, TARS2, TDRD12, TESK2, TK1, TRPM7, TUBA1B, TUBB4A, TUFM, UBE2G1, UBE2H, UBE2K, VARS1, VPS4A, WNK1, XRCC2
Piliocolobus_tephrosceles	ribonuclease activity	8/1116	38/12040	0.0210553617152789	0.12004698769009761	SINE	AGO2, DIS3L, MARF1, NOB1, NOCT, PAN2, POP7, RNASEH2A
Piliocolobus_tephrosceles	translation initiation factor activity	8/1116	38/12040	0.0210553617152789	0.12004698769009761	SINE	EIF2B1, EIF2S3, EIF3A, EIF3B, EIF3D, EIF3G, EIF3L, LOC111526932
Piliocolobus_tephrosceles	purine ribonucleotide binding	144/1116	1312/12040	0.0264212600182635	0.13705306053906607	SINE	ACACA, ACBD7, ACLY, AK6, AKT2, ARF4, ARF6, ARHGAP35, ARL1, ARL2, ATL3, ATP2A1, ATP2A2, ATP2B4, ATP5F1A, ATP5F1B, ATP8B2, BCKDK, CCT6A, CCT8L2, CDK12, CDK13, CDK3, CDK7, CSNK1A1, DALRD3, DAPK3, DDX28, DDX55, DDX56, DGKA, DHX37, DNAJA2, DNM1, DNM2, DRG1, DYNC1LI2, EEF2, EIF2S3, EPHB4, FARSA, GALK1, GATC, GET3, GPN2, GPN3, GTPBP2, HIPK4, HSPA5, HSPD1, HYOU1, INSR, IRGQ, KIF13A, KIF14, KIF1B, KIF20A, KIF3B, KIF3C, KIF9, LATS1, LCK, LIG1, LIMK1, LOC111523794, LOC111526391, LOC111537637, LOC111541933, LOC111542034, LOC111542035, LOC111548624, LOC111555739, LYN, MAP2K1, MAP2K7, MAPK1, MAPK3, MAPKAPK5, MARK4, MASTL, MAT2A, MCM7, MDN1, MINK1, MSH6, MTOR, MYH11, MYO1C, MYO1F, NEK8, NME2, NMNAT1, NOA1, NPR1, PAK2, PAPOLG, PDIK1L, PEX6, PFAS, PIM1, PLK1, PRKAR2A, PRKCI, QARS1, RAB11B, RAB13, RAB19, RAB39A, RAB3B, RAB3D, RAB42, RAB4B, RAB6A, RAB8A, RAF1, RFC5, RHOT1, RND1, RPS6KA1, SBK1, SEPTIN1, SEPTIN14, SEPTIN6, SMARCA4, SMG1, SPAST, SRL, SRP54, STK38, TARS2, TDRD12, TESK2, TK1, TRPM7, TUBA1B, TUBB4A, TUFM, UBE2G1, UBE2H, UBE2K, VARS1, VPS4A, WNK1, XRCC2
Piliocolobus_tephrosceles	ribonucleotide binding	145/1116	1322/12040	0.0268950235593803	0.13705306053906607	SINE	ACACA, ACBD7, ACLY, AK6, AKT2, ARF4, ARF6, ARHGAP35, ARL1, ARL2, ATL3, ATP2A1, ATP2A2, ATP2B4, ATP5F1A, ATP5F1B, ATP8B2, BCKDK, CCT6A, CCT8L2, CDK12, CDK13, CDK3, CDK7, CSNK1A1, DALRD3, DAPK3, DDX28, DDX55, DDX56, DGKA, DHX37, DNAJA2, DNM1, DNM2, DRG1, DYNC1LI2, EEF2, EIF2S3, EPHB4, FARSA, GALK1, GATC, GET3, GPN2, GPN3, GTPBP2, HIPK4, HSPA5, HSPD1, HYOU1, INSR, IRGQ, KIF13A, KIF14, KIF1B, KIF20A, KIF3B, KIF3C, KIF9, LATS1, LCK, LIG1, LIMK1, LOC111523794, LOC111526391, LOC111537637, LOC111541933, LOC111542034, LOC111542035, LOC111547063, LOC111548624, LOC111555739, LYN, MAP2K1, MAP2K7, MAPK1, MAPK3, MAPKAPK5, MARK4, MASTL, MAT2A, MCM7, MDN1, MINK1, MSH6, MTOR, MYH11, MYO1C, MYO1F, NEK8, NME2, NMNAT1, NOA1, NPR1, PAK2, PAPOLG, PDIK1L, PEX6, PFAS, PIM1, PLK1, PRKAR2A, PRKCI, QARS1, RAB11B, RAB13, RAB19, RAB39A, RAB3B, RAB3D, RAB42, RAB4B, RAB6A, RAB8A, RAF1, RFC5, RHOT1, RND1, RPS6KA1, SBK1, SEPTIN1, SEPTIN14, SEPTIN6, SMARCA4, SMG1, SPAST, SRL, SRP54, STK38, TARS2, TDRD12, TESK2, TK1, TRPM7, TUBA1B, TUBB4A, TUFM, UBE2G1, UBE2H, UBE2K, VARS1, VPS4A, WNK1, XRCC2
Piliocolobus_tephrosceles	nucleotide binding	157/1116	1444/12040	0.0293756863031362	0.14755242752086187	SINE	ACACA, ACAD10, ACBD7, ACLY, AK6, AKT2, ARF4, ARF6, ARHGAP35, ARL1, ARL2, ATL3, ATP2A1, ATP2A2, ATP2B4, ATP5F1A, ATP5F1B, ATP8B2, BCKDK, CCT6A, CCT8L2, CDK12, CDK13, CDK3, CDK7, COQ6, CSNK1A1, DALRD3, DAPK3, DDX28, DDX55, DDX56, DGKA, DHX37, DNAJA2, DNM1, DNM2, DRG1, DUS3L, DYNC1LI2, EEF2, EIF2S3, EPHB4, FARSA, GALK1, GATC, GCDH, GET3, GPN2, GPN3, GTPBP2, HIPK4, HSPA5, HSPD1, HYOU1, IMPDH2, INSR, IRGQ, KIF13A, KIF14, KIF1B, KIF20A, KIF3B, KIF3C, KIF9, LATS1, LCK, LIG1, LIMK1, LOC111523794, LOC111526391, LOC111530663, LOC111537637, LOC111541933, LOC111542034, LOC111542035, LOC111547063, LOC111548624, LOC111555739, LYN, MAP2K1, MAP2K7, MAPK1, MAPK3, MAPKAPK5, MARK4, MASTL, MAT2A, MCM7, MDN1, MINK1, MSH6, MTOR, MYH11, MYO1C, MYO1F, NEK8, NME2, NMNAT1, NOA1, NPR1, NT5C3B, PAK2, PAPOLG, PDIK1L, PEX6, PFAS, PGD, PIM1, PLK1, POLR2D, PRKAR2A, PRKCI, QARS1, RAB11B, RAB13, RAB19, RAB39A, RAB3B, RAB3D, RAB42, RAB4B, RAB6A, RAB8A, RAF1, RFC5, RHOT1, RND1, RPS6KA1, SBK1, SEPTIN1, SEPTIN14, SEPTIN6, SIRT2, SIRT4, SIRT6, SMARCA4, SMG1, SPAST, SRL, SRP54, STK38, TARS2, TDRD12, TESK2, TK1, TRPM7, TUBA1B, TUBB4A, TUFM, UBE2G1, UBE2H, UBE2K, VARS1, VPS4A, WNK1, XRCC2
Piliocolobus_tephrosceles	nucleoside phosphate binding	157/1116	1444/12040	0.0293756863031362	0.14755242752086187	SINE	ACACA, ACAD10, ACBD7, ACLY, AK6, AKT2, ARF4, ARF6, ARHGAP35, ARL1, ARL2, ATL3, ATP2A1, ATP2A2, ATP2B4, ATP5F1A, ATP5F1B, ATP8B2, BCKDK, CCT6A, CCT8L2, CDK12, CDK13, CDK3, CDK7, COQ6, CSNK1A1, DALRD3, DAPK3, DDX28, DDX55, DDX56, DGKA, DHX37, DNAJA2, DNM1, DNM2, DRG1, DUS3L, DYNC1LI2, EEF2, EIF2S3, EPHB4, FARSA, GALK1, GATC, GCDH, GET3, GPN2, GPN3, GTPBP2, HIPK4, HSPA5, HSPD1, HYOU1, IMPDH2, INSR, IRGQ, KIF13A, KIF14, KIF1B, KIF20A, KIF3B, KIF3C, KIF9, LATS1, LCK, LIG1, LIMK1, LOC111523794, LOC111526391, LOC111530663, LOC111537637, LOC111541933, LOC111542034, LOC111542035, LOC111547063, LOC111548624, LOC111555739, LYN, MAP2K1, MAP2K7, MAPK1, MAPK3, MAPKAPK5, MARK4, MASTL, MAT2A, MCM7, MDN1, MINK1, MSH6, MTOR, MYH11, MYO1C, MYO1F, NEK8, NME2, NMNAT1, NOA1, NPR1, NT5C3B, PAK2, PAPOLG, PDIK1L, PEX6, PFAS, PGD, PIM1, PLK1, POLR2D, PRKAR2A, PRKCI, QARS1, RAB11B, RAB13, RAB19, RAB39A, RAB3B, RAB3D, RAB42, RAB4B, RAB6A, RAB8A, RAF1, RFC5, RHOT1, RND1, RPS6KA1, SBK1, SEPTIN1, SEPTIN14, SEPTIN6, SIRT2, SIRT4, SIRT6, SMARCA4, SMG1, SPAST, SRL, SRP54, STK38, TARS2, TDRD12, TESK2, TK1, TRPM7, TUBA1B, TUBB4A, TUFM, UBE2G1, UBE2H, UBE2K, VARS1, VPS4A, WNK1, XRCC2
Piliocolobus_tephrosceles	purine nucleotide binding	144/1116	1315/12040	0.0301358509093927	0.14950513048555858	SINE	ACACA, ACBD7, ACLY, AK6, AKT2, ARF4, ARF6, ARHGAP35, ARL1, ARL2, ATL3, ATP2A1, ATP2A2, ATP2B4, ATP5F1A, ATP5F1B, ATP8B2, BCKDK, CCT6A, CCT8L2, CDK12, CDK13, CDK3, CDK7, CSNK1A1, DALRD3, DAPK3, DDX28, DDX55, DDX56, DGKA, DHX37, DNAJA2, DNM1, DNM2, DRG1, DYNC1LI2, EEF2, EIF2S3, EPHB4, FARSA, GALK1, GATC, GET3, GPN2, GPN3, GTPBP2, HIPK4, HSPA5, HSPD1, HYOU1, INSR, IRGQ, KIF13A, KIF14, KIF1B, KIF20A, KIF3B, KIF3C, KIF9, LATS1, LCK, LIG1, LIMK1, LOC111523794, LOC111526391, LOC111537637, LOC111541933, LOC111542034, LOC111542035, LOC111548624, LOC111555739, LYN, MAP2K1, MAP2K7, MAPK1, MAPK3, MAPKAPK5, MARK4, MASTL, MAT2A, MCM7, MDN1, MINK1, MSH6, MTOR, MYH11, MYO1C, MYO1F, NEK8, NME2, NMNAT1, NOA1, NPR1, PAK2, PAPOLG, PDIK1L, PEX6, PFAS, PIM1, PLK1, PRKAR2A, PRKCI, QARS1, RAB11B, RAB13, RAB19, RAB39A, RAB3B, RAB3D, RAB42, RAB4B, RAB6A, RAB8A, RAF1, RFC5, RHOT1, RND1, RPS6KA1, SBK1, SEPTIN1, SEPTIN14, SEPTIN6, SMARCA4, SMG1, SPAST, SRL, SRP54, STK38, TARS2, TDRD12, TESK2, TK1, TRPM7, TUBA1B, TUBB4A, TUFM, UBE2G1, UBE2H, UBE2K, VARS1, VPS4A, WNK1, XRCC2
Piliocolobus_tephrosceles	purine ribonucleoside triphosphate binding	142/1116	1300/12040	0.0333118403614505	0.16006444047891935	SINE	ACACA, ACLY, AK6, AKT2, ARF4, ARF6, ARHGAP35, ARL1, ARL2, ATL3, ATP2A1, ATP2A2, ATP2B4, ATP5F1A, ATP5F1B, ATP8B2, BCKDK, CCT6A, CCT8L2, CDK12, CDK13, CDK3, CDK7, CSNK1A1, DALRD3, DAPK3, DDX28, DDX55, DDX56, DGKA, DHX37, DNAJA2, DNM1, DNM2, DRG1, DYNC1LI2, EEF2, EIF2S3, EPHB4, FARSA, GALK1, GATC, GET3, GPN2, GPN3, GTPBP2, HIPK4, HSPA5, HSPD1, HYOU1, INSR, IRGQ, KIF13A, KIF14, KIF1B, KIF20A, KIF3B, KIF3C, KIF9, LATS1, LCK, LIG1, LIMK1, LOC111523794, LOC111526391, LOC111537637, LOC111541933, LOC111542034, LOC111542035, LOC111548624, LOC111555739, LYN, MAP2K1, MAP2K7, MAPK1, MAPK3, MAPKAPK5, MARK4, MASTL, MAT2A, MCM7, MDN1, MINK1, MSH6, MTOR, MYH11, MYO1C, MYO1F, NEK8, NME2, NMNAT1, NOA1, NPR1, PAK2, PAPOLG, PDIK1L, PEX6, PFAS, PIM1, PLK1, PRKCI, QARS1, RAB11B, RAB13, RAB19, RAB39A, RAB3B, RAB3D, RAB42, RAB4B, RAB6A, RAB8A, RAF1, RFC5, RHOT1, RND1, RPS6KA1, SBK1, SEPTIN1, SEPTIN14, SEPTIN6, SMARCA4, SMG1, SPAST, SRL, SRP54, STK38, TARS2, TDRD12, TESK2, TK1, TRPM7, TUBA1B, TUBB4A, TUFM, UBE2G1, UBE2H, UBE2K, VARS1, VPS4A, WNK1, XRCC2
Piliocolobus_tephrosceles	protein folding chaperone	7/1116	36/12040	0.0444703051142529	0.20103735566443323	SINE	CCT6A, CCT8L2, HSPA5, HSPD1, HYOU1, LOC111555739, WDR83OS
Piliocolobus_tephrosceles	protein-containing complex binding	15/1116	96/12040	0.0486388470240888	0.21479814523932858	SINE	C17H16orf71, CAMSAP3, HMGN1, ICAM1, ICAM3, ICAM4, ICAM5, LETMD1, LOC111526391, MTOR, MYH11, PES1, STRN4, VCL, VIL1
Piliocolobus_tephrosceles	GTPase activity	27/1116	209/12040	0.0708936085071006	0.2564889928179033	SINE	ARF4, ARF6, ARHGAP35, ARL1, ARL2, ATL3, DNM1, DNM2, DRG1, EEF2, EIF2S3, GTPBP2, RAB11B, RAB13, RAB19, RAB39A, RAB3B, RAB3D, RAB42, RAB4B, RAB6A, RAB8A, RHOT1, RND1, SRP54, TUBB4A, TUFM
Piliocolobus_tephrosceles	translation factor activity, RNA binding	10/1116	61/12040	0.0715080568981851	0.2564889928179033	SINE	EEF2, EIF2B1, EIF2S3, EIF3A, EIF3B, EIF3D, EIF3G, EIF3L, LOC111526932, TUFM
Piliocolobus_tephrosceles	translation regulator activity, nucleic acid binding	10/1116	61/12040	0.0715080568981851	0.2564889928179033	SINE	EEF2, EIF2B1, EIF2S3, EIF3A, EIF3B, EIF3D, EIF3G, EIF3L, LOC111526932, TUFM
Piliocolobus_tephrosceles	carbohydrate derivative binding	145/1116	1368/12040	0.074608625505501	0.26250072100148253	SINE	ACACA, ACBD7, ACLY, AK6, AKT2, ARF4, ARF6, ARHGAP35, ARL1, ARL2, ATL3, ATP2A1, ATP2A2, ATP2B4, ATP5F1A, ATP5F1B, ATP8B2, BCKDK, CCT6A, CCT8L2, CDK12, CDK13, CDK3, CDK7, CSNK1A1, DALRD3, DAPK3, DDX28, DDX55, DDX56, DGKA, DHX37, DNAJA2, DNM1, DNM2, DRG1, DYNC1LI2, EEF2, EIF2S3, EPHB4, FARSA, GALK1, GATC, GET3, GPN2, GPN3, GTPBP2, HIPK4, HSPA5, HSPD1, HYOU1, INSR, IRGQ, KIF13A, KIF14, KIF1B, KIF20A, KIF3B, KIF3C, KIF9, LATS1, LCK, LIG1, LIMK1, LOC111523794, LOC111526391, LOC111537637, LOC111541933, LOC111542034, LOC111542035, LOC111547063, LOC111548624, LOC111555739, LYN, MAP2K1, MAP2K7, MAPK1, MAPK3, MAPKAPK5, MARK4, MASTL, MAT2A, MCM7, MDN1, MINK1, MSH6, MTOR, MYH11, MYO1C, MYO1F, NEK8, NME2, NMNAT1, NOA1, NPR1, PAK2, PAPOLG, PDIK1L, PEX6, PFAS, PIM1, PLK1, PRKAR2A, PRKCI, QARS1, RAB11B, RAB13, RAB19, RAB39A, RAB3B, RAB3D, RAB42, RAB4B, RAB6A, RAB8A, RAF1, RFC5, RHOT1, RND1, RPS6KA1, SBK1, SEPTIN1, SEPTIN14, SEPTIN6, SMARCA4, SMG1, SPAST, SRL, SRP54, STK38, TARS2, TDRD12, TESK2, TK1, TRPM7, TUBA1B, TUBB4A, TUFM, UBE2G1, UBE2H, UBE2K, VARS1, VPS4A, WNK1, XRCC2
Piliocolobus_tephrosceles	structural constituent of cytoskeleton	5/1116	25/12040	0.0757339715626433	0.26250072100148253	SINE	LOC111542034, LOC111542035, SPTBN2, TUBA1B, TUBB4A
Piliocolobus_tephrosceles	endoribonuclease activity	4/1116	18/12040	0.078681498834214	0.26250072100148253	SINE	AGO2, NOB1, POP7, RNASEH2A
Piliocolobus_tephrosceles	oxidoreductase activity, acting on peroxide as acceptor	4/1116	18/12040	0.078681498834214	0.26250072100148253	SINE	GPX7, PRDX1, PRDX2, PRDX3
Piliocolobus_tephrosceles	transcription coregulator activity	10/1116	63/12040	0.0791760683943369	0.262768895342858	SINE	CBFA2T2, CREBBP, MED11, MED13, MED18, MED19, NCOA6, PPRC1, SIN3B, TADA2A
Piliocolobus_tephrosceles	catalytic activity, acting on RNA	22/1116	166/12040	0.0794497576232987	0.262768895342858	SINE	AGO2, BUD23, DALRD3, DDX28, DDX55, DDX56, DIS3L, DUS3L, FARSA, GATC, MARF1, METTL2A, NOB1, NOCT, PAN2, PCIF1, POP7, PRIM1, QARS1, RNASEH2A, TARS2, VARS1
Piliocolobus_tephrosceles	cytoskeletal protein binding	34/1116	277/12040	0.092442049671045	0.2744234414196175	SINE	ACTN3, ARPC1A, CAMSAP3, CAPZB, CFL2, CNN1, HIP1R, KIF13A, KIF14, KIF1B, KIF20A, KIF3B, KIF3C, KIF9, LASP1, LOC111526391, MAP11, MAP1S, MAP4, MARCKSL1, MYH11, MYO1C, MYO1F, SKA2, SPAST, SPIRE1, SPTBN2, SSH1, TBCC, TMOD4, TPM3, VASP, VCL, VIL1
Piliocolobus_tephrosceles	intramolecular oxidoreductase activity	4/1116	19/12040	0.0926717904270436	0.2744234414196175	SINE	MPI, MRI1, PDIA4, PTGES3
Piliocolobus_tephrosceles	tubulin binding	14/1116	100/12040	0.1160942350775716	0.3167714128545168	SINE	CAMSAP3, KIF13A, KIF14, KIF1B, KIF20A, KIF3B, KIF3C, KIF9, MAP11, MAP1S, MAP4, SKA2, SPAST, TBCC
Piliocolobus_tephrosceles	phosphoric ester hydrolase activity	26/1116	209/12040	0.1169699134107186	0.318024960305299	SINE	ACP5, ACP7, CDC25A, CNP, CTDSP1, DUSP26, GDE1, GDPD1, GPCPD1, NT5C3B, PDE4A, PLCD3, PLD2, PPM1D, PPM1F, PPM1N, PPP1CC, PPP2CB, PPTC7, PSPH, PTP4A2, PTPMT1, PTPN11, PTPN9, PTPRS, SSH1
Piliocolobus_tephrosceles	cytokine receptor binding	14/1116	102/12040	0.1220827110214404	0.32292624553839183	SINE	CCL24, CCL26, CD70, CXCL16, EPO, HEATR9, IL27, LTA, LTB, TGFB1, TNF, TNFSF14, TNFSF9, TRAF4
Piliocolobus_tephrosceles	histone binding	4/1116	21/12040	0.1238447512339644	0.32292624553839183	SINE	COPRS, RNF168, SMARCA4, SPIN1
Piliocolobus_tephrosceles	translation regulator activity	10/1116	67/12040	0.1334812865022381	0.33281538490269696	SINE	EEF2, EIF2B1, EIF2S3, EIF3A, EIF3B, EIF3D, EIF3G, EIF3L, LOC111526932, TUFM
Piliocolobus_tephrosceles	microtubule binding	12/1116	86/12040	0.1346072695483421	0.33281538490269696	SINE	CAMSAP3, KIF13A, KIF14, KIF1B, KIF20A, KIF3B, KIF3C, KIF9, MAP1S, MAP4, SKA2, SPAST
Piliocolobus_tephrosceles	antioxidant activity	4/1116	22/12040	0.140886345952738	0.336960810313637	SINE	GPX7, PRDX1, PRDX2, PRDX3
Piliocolobus_tephrosceles	protein binding	125/1116	1200/12040	0.1564679359643116	0.3589834927229251	SINE	ACTN3, AP1S1, AP2S1, ARPC1A, BAG4, CAMSAP3, CANX, CAPZB, CCL24, CCL26, CCT6A, CD70, CDC42SE1, CENPT, CFL2, CNN1, COPRS, CREBBP, CRTC2, CSF3, CTNNBIP1, CUL2, CXCL16, DNAJA2, DNAJB1, DNAJB7, E2F2, EIF3B, EPO, FOXA3, GDF3, GDF5, GGA2, GNG3, HDAC5, HEATR9, HIP1R, HM13, HOMER3, HSCB, ICAM1, ICAM3, ICAM4, ICAM5, ID1, ID3, IL23A, IL27, INHBE, INSR, IPO7, JUP, KHDRBS1, KIF13A, KIF14, KIF1B, KIF20A, KIF3B, KIF3C, KIF9, LASP1, LDB1, LOC111526391, LOC111526932, LOC111537646, LOC111544658, LOC111546946, LOC111552303, LOC111554148, LOC113219724, LTA, LTB, MAP11, MAP1S, MAP4, MARCKSL1, MINDY1, MLXIP, MLXIPL, MYCL, MYH11, MYO1C, MYO1F, NPAS1, PCIF1, PPP1R18, PTGES3, RABEP1, RABEP2, RAD23A, RNF168, RPRD2, SEMA4A, SEMA6C, SKA2, SMARCA4, SPAST, SPIN1, SPIRE1, SPTBN2, SSH1, ST13, STRN4, TAF13, TAF6, TBCC, TERF2, TFAP4, TGFB1, TMOD4, TNF, TNFSF14, TNFSF9, TNPO2, TPM3, TRAF4, TRIM37, TXLNA, UBAP1, VASP, VCL, VGF, VIL1, YIPF2, YWHAG
Piliocolobus_tephrosceles	ubiquitin binding	4/1116	23/12040	0.1587929242609983	0.36322692854910993	SINE	GGA2, RAD23A, RNF168, UBAP1
Piliocolobus_tephrosceles	protein serine/threonine kinase activity	27/1116	227/12040	0.1657447156694646	0.36871564661286604	SINE	AKT2, CDK12, CDK3, CDK7, CSNK1A1, DAPK3, DGKA, GTF2H3, LATS1, LOC111541933, MAP2K1, MAPK1, MAPK3, MASTL, MTOR, PAK2, PDIK1L, PIM1, PLK1, PRKCI, RAF1, RPS6KA1, SBK1, SMG1, STK38, TRPM7, WNK1
Piliocolobus_tephrosceles	cytoskeletal motor activity	11/1116	79/12040	0.1688177560770947	0.3725967007181312	SINE	KIF13A, KIF14, KIF1B, KIF20A, KIF3B, KIF3C, KIF9, LOC111526391, MYH11, MYO1C, MYO1F
Piliocolobus_tephrosceles	identical protein binding	6/1116	39/12040	0.170373607028487	0.37296686466981105	SINE	HM13, LOC113219724, TERF2, TRAF4, TRIM37, YWHAG
Piliocolobus_tephrosceles	hydrolase activity, acting on ester bonds	43/1116	382/12040	0.1781925697656999	0.38566323881301623	SINE	ACOT4, ACOT6, ACOT8, ACP5, ACP7, AGO2, CDC25A, CNP, CTDSP1, DIS3L, DUSP26, GDE1, GDPD1, GPCPD1, MARF1, NOB1, NOCT, NT5C3B, PAN2, PDE4A, PGLS, PLA2G1B, PLBD2, PLCD3, PLD2, PNPLA6, POP7, PPM1D, PPM1F, PPM1N, PPP1CC, PPP2CB, PPTC7, PRORP, PSPH, PTP4A2, PTPMT1, PTPN11, PTPN9, PTPRS, RNASEH2A, SSH1, VARS1
Piliocolobus_tephrosceles	phosphoric diester hydrolase activity	7/1116	46/12040	0.1939759821362431	0.40161964865064964	SINE	CNP, GDE1, GDPD1, GPCPD1, PDE4A, PLCD3, PLD2
Piliocolobus_tephrosceles	phosphoprotein phosphatase activity	15/1116	120/12040	0.206727809369892	0.42571441067007404	SINE	CDC25A, CTDSP1, DUSP26, PPM1D, PPM1F, PPM1N, PPP1CC, PPP2CB, PPTC7, PTP4A2, PTPMT1, PTPN11, PTPN9, PTPRS, SSH1
Piliocolobus_tephrosceles	actin binding	19/1116	158/12040	0.2150942178348503	0.437356529987281	SINE	ACTN3, ARPC1A, CAPZB, CFL2, CNN1, HIP1R, LASP1, LOC111526391, MARCKSL1, MYH11, MYO1C, MYO1F, SPIRE1, SPTBN2, SSH1, TPM3, VASP, VCL, VIL1
Piliocolobus_tephrosceles	microtubule motor activity	7/1116	49/12040	0.2152435278471435	0.437356529987281	SINE	KIF13A, KIF14, KIF1B, KIF20A, KIF3B, KIF3C, KIF9
Piliocolobus_tephrosceles	mRNA binding	5/1116	33/12040	0.2264704794991373	0.44941154892815816	SINE	EIF3D, ELAVL1, LOC111521552, SF3B1, SNRPC
Piliocolobus_tephrosceles	ATP-dependent protein folding chaperone	5/1116	34/12040	0.2394174662194119	0.46661975559089464	SINE	CCT6A, CCT8L2, HSPA5, HSPD1, HYOU1
Piliocolobus_tephrosceles	phosphatidylinositol binding	8/1116	61/12040	0.2700300432845429	0.5081353523876619	SINE	GGA2, GOLPH3L, NCF1, PIK3C2A, PLD2, SNX11, SNX17, SNX21
Piliocolobus_tephrosceles	ubiquitin-like protein binding	4/1116	24/12040	0.2741087140097405	0.5092567470231602	SINE	GGA2, RAD23A, RNF168, UBAP1
Piliocolobus_tephrosceles	nucleobase-containing compound kinase activity	4/1116	24/12040	0.2741087140097405	0.5092567470231602	SINE	AK6, NME2, NME5, TK1
Piliocolobus_tephrosceles	2-oxoglutarate-dependent dioxygenase activity	4/1116	24/12040	0.2741087140097405	0.5092567470231602	SINE	KDM4B, PLOD3, RIOX1, TET1
Piliocolobus_tephrosceles	phosphatase activity	19/1116	163/12040	0.2768052058207967	0.5108192687127746	SINE	ACP5, ACP7, CDC25A, CTDSP1, DUSP26, NT5C3B, PPM1D, PPM1F, PPM1N, PPP1CC, PPP2CB, PPTC7, PSPH, PTP4A2, PTPMT1, PTPN11, PTPN9, PTPRS, SSH1
Piliocolobus_tephrosceles	kinase activity	56/1116	527/12040	0.2816961030255747	0.5150924023370671	SINE	AK6, AKT2, BCKDK, CDK12, CDK13, CDK3, CDK7, CSNK1A1, DAPK3, DGKA, DOLK, EPHB4, GALK1, GTF2H3, HIPK4, INSR, ITPKC, LATS1, LCK, LIMK1, LOC111541933, LYN, MAP2K1, MAP2K7, MAPK1, MAPK3, MAPKAPK5, MARK4, MASTL, MINK1, MTOR, NADK, NEK8, NME2, NME5, NPR1, PAK2, PDIK1L, PI4KA, PI4KB, PIK3C2A, PIM1, PIP4K2B, PIP5K1A, PLK1, PRKCI, RAF1, RPS6KA1, SBK1, SMG1, SPHK2, STK38, TESK2, TK1, TRPM7, WNK1
Piliocolobus_tephrosceles	cytokine activity	12/1116	97/12040	0.2893483778871054	0.518925259872649	SINE	CCL24, CCL26, CD70, CSF3, CXCL16, HEATR9, IL23A, LOC111554148, LTA, LTB, TNF, TNFSF9
Piliocolobus_tephrosceles	nucleoside-triphosphatase activity	43/1116	399/12040	0.2917389724664452	0.5219872949985108	SINE	AK6, ARF4, ARF6, ARHGAP35, ARL1, ARL2, ATL3, ATP2A1, ATP2A2, ATP2B4, ATP5F1B, ATP8B2, CCT6A, DNM1, DNM2, DRG1, EEF2, EIF2S3, GET3, GTPBP2, LOC111548624, MCM7, MDN1, MORC3, PEX6, RAB11B, RAB13, RAB19, RAB39A, RAB3B, RAB3D, RAB42, RAB4B, RAB6A, RAB8A, RFC5, RHOT1, RND1, SPAST, SRP54, TUBB4A, TUFM, VPS4A
Piliocolobus_tephrosceles	unfolded protein binding	6/1116	45/12040	0.3049565738596952	0.535601890640936	SINE	CANX, CCT6A, DNAJA2, DNAJB1, DNAJB7, RAD23A
Piliocolobus_tephrosceles	adenyl ribonucleotide binding	105/1116	1037/12040	0.3136036963787493	0.5457704419894407	SINE	ACACA, ACBD7, ACLY, AK6, AKT2, ATP2A1, ATP2A2, ATP2B4, ATP5F1A, ATP5F1B, ATP8B2, BCKDK, CCT6A, CCT8L2, CDK12, CDK13, CDK3, CDK7, CSNK1A1, DALRD3, DAPK3, DDX28, DDX55, DDX56, DGKA, DHX37, DNAJA2, DYNC1LI2, EPHB4, FARSA, GALK1, GATC, GET3, HIPK4, HSPA5, HSPD1, HYOU1, INSR, KIF13A, KIF14, KIF1B, KIF20A, KIF3B, KIF3C, KIF9, LATS1, LCK, LIG1, LIMK1, LOC111523794, LOC111526391, LOC111541933, LOC111548624, LOC111555739, LYN, MAP2K1, MAP2K7, MAPK1, MAPK3, MAPKAPK5, MARK4, MASTL, MAT2A, MCM7, MDN1, MINK1, MSH6, MTOR, MYH11, MYO1C, MYO1F, NEK8, NME2, NMNAT1, NPR1, PAK2, PAPOLG, PDIK1L, PEX6, PFAS, PIM1, PLK1, PRKAR2A, PRKCI, QARS1, RAF1, RFC5, RPS6KA1, SBK1, SMARCA4, SMG1, SPAST, STK38, TARS2, TDRD12, TESK2, TK1, TRPM7, UBE2G1, UBE2H, UBE2K, VARS1, VPS4A, WNK1, XRCC2
Piliocolobus_tephrosceles	RNA polymerase II transcription regulatory region sequence-specific DNA binding	7/1116	51/12040	0.3261290740166164	0.5526419307812075	SINE	E2F2, GLI1, GLIS2, GMEB1, NFAT5, NFE2L1, PURB
Piliocolobus_tephrosceles	adenyl nucleotide binding	105/1116	1039/12040	0.3412151942605199	0.5716851061733272	SINE	ACACA, ACBD7, ACLY, AK6, AKT2, ATP2A1, ATP2A2, ATP2B4, ATP5F1A, ATP5F1B, ATP8B2, BCKDK, CCT6A, CCT8L2, CDK12, CDK13, CDK3, CDK7, CSNK1A1, DALRD3, DAPK3, DDX28, DDX55, DDX56, DGKA, DHX37, DNAJA2, DYNC1LI2, EPHB4, FARSA, GALK1, GATC, GET3, HIPK4, HSPA5, HSPD1, HYOU1, INSR, KIF13A, KIF14, KIF1B, KIF20A, KIF3B, KIF3C, KIF9, LATS1, LCK, LIG1, LIMK1, LOC111523794, LOC111526391, LOC111541933, LOC111548624, LOC111555739, LYN, MAP2K1, MAP2K7, MAPK1, MAPK3, MAPKAPK5, MARK4, MASTL, MAT2A, MCM7, MDN1, MINK1, MSH6, MTOR, MYH11, MYO1C, MYO1F, NEK8, NME2, NMNAT1, NPR1, PAK2, PAPOLG, PDIK1L, PEX6, PFAS, PIM1, PLK1, PRKAR2A, PRKCI, QARS1, RAF1, RFC5, RPS6KA1, SBK1, SMARCA4, SMG1, SPAST, STK38, TARS2, TDRD12, TESK2, TK1, TRPM7, UBE2G1, UBE2H, UBE2K, VARS1, VPS4A, WNK1, XRCC2
Piliocolobus_tephrosceles	pyrophosphatase activity	44/1116	417/12040	0.3448087942936172	0.5751832289090033	SINE	AK6, ARF4, ARF6, ARHGAP35, ARL1, ARL2, ATL3, ATP2A1, ATP2A2, ATP2B4, ATP5F1B, ATP8B2, CCT6A, DCTPP1, DNM1, DNM2, DRG1, EEF2, EIF2S3, GET3, GTPBP2, LOC111548624, MCM7, MDN1, MORC3, PEX6, RAB11B, RAB13, RAB19, RAB39A, RAB3B, RAB3D, RAB42, RAB4B, RAB6A, RAB8A, RFC5, RHOT1, RND1, SPAST, SRP54, TUBB4A, TUFM, VPS4A
Piliocolobus_tephrosceles	hydrolase activity, acting on acid anhydrides, in phosphorus-containing anhydrides	45/1116	425/12040	0.3482959891803239	0.5795465181340388	SINE	AK6, ARF4, ARF6, ARHGAP35, ARL1, ARL2, ATL3, ATP2A1, ATP2A2, ATP2B4, ATP5F1B, ATP8B2, CCT6A, DCTPP1, DNM1, DNM2, DRG1, EEF2, EIF2S3, GET3, GTPBP2, LOC111548624, MCM7, MDN1, MORC3, NUDT19, PEX6, RAB11B, RAB13, RAB19, RAB39A, RAB3B, RAB3D, RAB42, RAB4B, RAB6A, RAB8A, RFC5, RHOT1, RND1, SPAST, SRP54, TUBB4A, TUFM, VPS4A
Piliocolobus_tephrosceles	hydrolase activity, acting on acid anhydrides	45/1116	426/12040	0.3490648362131193	0.5795465181340388	SINE	AK6, ARF4, ARF6, ARHGAP35, ARL1, ARL2, ATL3, ATP2A1, ATP2A2, ATP2B4, ATP5F1B, ATP8B2, CCT6A, DCTPP1, DNM1, DNM2, DRG1, EEF2, EIF2S3, GET3, GTPBP2, LOC111548624, MCM7, MDN1, MORC3, NUDT19, PEX6, RAB11B, RAB13, RAB19, RAB39A, RAB3B, RAB3D, RAB42, RAB4B, RAB6A, RAB8A, RFC5, RHOT1, RND1, SPAST, SRP54, TUBB4A, TUFM, VPS4A
Piliocolobus_tephrosceles	S-adenosylmethionine-dependent methyltransferase activity	15/1116	129/12040	0.3577497496447599	0.5903257207961049	SINE	BUD23, COMTD1, COQ5, DNMT1, DNMT3B, ETFBKMT, GNMT, LCMT1, METTL2A, METTL9, PCIF1, PCMT1, PRMT5, SETD1A, SRM
Piliocolobus_tephrosceles	oxidoreductase activity, acting on CH-OH group of donors	7/1116	57/12040	0.3656609390082848	0.5979998861444273	SINE	AKR1A1, HSD3B7, IMPDH2, MDH2, PGD, SDR42E2, VKORC1
Piliocolobus_tephrosceles	ATP binding	103/1116	1025/12040	0.3676238411814436	0.5988584534384284	SINE	ACACA, ACLY, AK6, AKT2, ATP2A1, ATP2A2, ATP2B4, ATP5F1A, ATP5F1B, ATP8B2, BCKDK, CCT6A, CCT8L2, CDK12, CDK13, CDK3, CDK7, CSNK1A1, DALRD3, DAPK3, DDX28, DDX55, DDX56, DGKA, DHX37, DNAJA2, DYNC1LI2, EPHB4, FARSA, GALK1, GATC, GET3, HIPK4, HSPA5, HSPD1, HYOU1, INSR, KIF13A, KIF14, KIF1B, KIF20A, KIF3B, KIF3C, KIF9, LATS1, LCK, LIG1, LIMK1, LOC111523794, LOC111526391, LOC111541933, LOC111548624, LOC111555739, LYN, MAP2K1, MAP2K7, MAPK1, MAPK3, MAPKAPK5, MARK4, MASTL, MAT2A, MCM7, MDN1, MINK1, MSH6, MTOR, MYH11, MYO1C, MYO1F, NEK8, NME2, NMNAT1, NPR1, PAK2, PAPOLG, PDIK1L, PEX6, PFAS, PIM1, PLK1, PRKCI, QARS1, RAF1, RFC5, RPS6KA1, SBK1, SMARCA4, SMG1, SPAST, STK38, TARS2, TDRD12, TESK2, TK1, TRPM7, UBE2G1, UBE2H, UBE2K, VARS1, VPS4A, WNK1, XRCC2
Piliocolobus_tephrosceles	protein serine/threonine phosphatase activity	5/1116	35/12040	0.3717463287006613	0.6030025374252765	SINE	CTDSP1, PPM1D, PPM1F, PPM1N, PPP2CB
Piliocolobus_tephrosceles	proton transmembrane transporter activity	8/1116	63/12040	0.3782532657316161	0.6084845609756312	SINE	ATP5F1A, ATP5F1B, ATP5MC1, ATP5PD, ATP6V0A1, ATP6V0A2, HVCN1, SLC9A1
Piliocolobus_tephrosceles	phospholipid binding	12/1116	101/12040	0.3857800705767716	0.6166024559009488	SINE	ANXA9, GGA2, GOLPH3L, HIP1R, LOC111548185, NCF1, PIK3C2A, PLD2, SNX11, SNX17, SNX21, SPTBN2
Piliocolobus_tephrosceles	transcription cis-regulatory region binding	8/1116	66/12040	0.3935371144189873	0.6237808203653658	SINE	CIART, E2F2, GLI1, GLIS2, GMEB1, NFAT5, NFE2L1, PURB
Piliocolobus_tephrosceles	transcription regulatory region nucleic acid binding	8/1116	66/12040	0.3935371144189873	0.6237808203653658	SINE	CIART, E2F2, GLI1, GLIS2, GMEB1, NFAT5, NFE2L1, PURB
Piliocolobus_tephrosceles	methyltransferase activity	17/1116	154/12040	0.4034295813530832	0.6351152417174505	SINE	AMT, BUD23, COMTD1, COQ5, DNMT1, DNMT3B, ETFBKMT, GNMT, LCMT1, METTL2A, METTL9, PCIF1, PCMT1, PRDM14, PRMT5, SETD1A, SRM
Piliocolobus_tephrosceles	phospholipase activity	5/1116	40/12040	0.4146581147345952	0.6361421679864071	SINE	PLA2G1B, PLBD2, PLCD3, PLD2, PNPLA6
Piliocolobus_tephrosceles	vitamin binding	9/1116	75/12040	0.4207143973515249	0.6415684622286727	SINE	DHTKD1, EGLN2, GNMT, ILVBL, MMACHC, OGDH, PDXDC1, PLOD3, SDS
Piliocolobus_tephrosceles	enzyme binding	13/1116	116/12040	0.4230706981371637	0.6438765206709025	SINE	CDC42SE1, CUL2, GGA2, HDAC5, IPO7, LOC111537646, PCIF1, PPP1R18, RPRD2, TNPO2, TRAF4, TRIM37, YIPF2
Piliocolobus_tephrosceles	protein tyrosine phosphatase activity	5/1116	41/12040	0.4258019261694267	0.6441835081058258	SINE	CDC25A, PTP4A2, PTPN11, PTPN9, PTPRS
Piliocolobus_tephrosceles	flavin adenine dinucleotide binding	6/1116	47/12040	0.4430824100803651	0.6624558929577279	SINE	ACAD10, COQ6, DUS3L, GCDH, LOC111530663, LOC111547063
Piliocolobus_tephrosceles	oxidoreductase activity, acting on the CH-OH group of donors, NAD or NADP as acceptor	6/1116	51/12040	0.4698457529480879	0.6914682240982503	SINE	AKR1A1, HSD3B7, IMPDH2, MDH2, PGD, SDR42E2
Piliocolobus_tephrosceles	isomerase activity	11/1116	95/12040	0.4744580499379368	0.6944004977390256	SINE	CRELD1, ECH1, FKBP11, GALM, MPI, MRI1, PDIA4, PIN1, PTGES3, SPAST, TRUB2
Piliocolobus_tephrosceles	dioxygenase activity	6/1116	52/12040	0.4782153989200847	0.6959645961530884	SINE	ALKBH1, EGLN2, KDM4B, PLOD3, RIOX1, TET1
Piliocolobus_tephrosceles	omega peptidase activity	7/1116	59/12040	0.4954596661296824	0.711524783689995	SINE	GGT7, MINDY1, PGPEP1, USP34, USP42, USP54, VCPIP1
Piliocolobus_tephrosceles	protein domain specific binding	4/1116	32/12040	0.5340845630452504	0.7500746436885503	SINE	FOXA3, KHDRBS1, LDB1, VASP
Piliocolobus_tephrosceles	catalytic activity, acting on a tRNA	8/1116	72/12040	0.5406865530453822	0.7547260501099847	SINE	DALRD3, DUS3L, FARSA, GATC, POP7, QARS1, TARS2, VARS1
Piliocolobus_tephrosceles	protein kinase activity	42/1116	415/12040	0.5461179117275914	0.755931744043277	SINE	AKT2, BCKDK, CDK12, CDK13, CDK3, CDK7, CSNK1A1, DAPK3, DGKA, EPHB4, GTF2H3, HIPK4, INSR, LATS1, LCK, LIMK1, LOC111541933, LYN, MAP2K1, MAP2K7, MAPK1, MAPK3, MAPKAPK5, MARK4, MASTL, MINK1, MTOR, NEK8, NPR1, PAK2, PDIK1L, PIM1, PLK1, PRKCI, RAF1, RPS6KA1, SBK1, SMG1, STK38, TESK2, TRPM7, WNK1
Piliocolobus_tephrosceles	actin filament binding	4/1116	34/12040	0.5516101804653895	0.755931744043277	SINE	LOC111526391, MYH11, VCL, VIL1
Piliocolobus_tephrosceles	sulfur compound binding	4/1116	35/12040	0.5615057897904602	0.7592750856635603	SINE	ACBD7, DHTKD1, ILVBL, OGDH
Piliocolobus_tephrosceles	RNA polymerase II cis-regulatory region sequence-specific DNA binding	4/1116	35/12040	0.5615057897904602	0.7592750856635603	SINE	E2F2, GMEB1, NFAT5, NFE2L1
Piliocolobus_tephrosceles	nuclease activity	9/1116	82/12040	0.5651681153246825	0.7615316404022177	SINE	AGO2, DIS3L, MARF1, NOB1, NOCT, PAN2, POP7, PRORP, RNASEH2A
Piliocolobus_tephrosceles	phosphotransferase activity, alcohol group as acceptor	47/1116	471/12040	0.57057656124834	0.7667034144820657	SINE	AKT2, BCKDK, CDK12, CDK13, CDK3, CDK7, CSNK1A1, DAPK3, DGKA, EPHB4, GALK1, GTF2H3, HIPK4, INSR, LATS1, LCK, LIMK1, LOC111541933, LYN, MAP2K1, MAP2K7, MAPK1, MAPK3, MAPKAPK5, MARK4, MASTL, MINK1, MTOR, NADK, NEK8, NPR1, PAK2, PDIK1L, PIK3C2A, PIM1, PIP4K2B, PIP5K1A, PLK1, PRKCI, RAF1, RPS6KA1, SBK1, SMG1, STK38, TESK2, TRPM7, WNK1
Piliocolobus_tephrosceles	cis-regulatory region sequence-specific DNA binding	4/1116	36/12040	0.5720169453596563	0.7667034144820657	SINE	E2F2, GMEB1, NFAT5, NFE2L1
Piliocolobus_tephrosceles	transferase activity, transferring one-carbon groups	17/1116	161/12040	0.5828964332789552	0.7771952443719403	SINE	AMT, BUD23, COMTD1, COQ5, DNMT1, DNMT3B, ETFBKMT, GNMT, LCMT1, METTL2A, METTL9, PCIF1, PCMT1, PRDM14, PRMT5, SETD1A, SRM
Piliocolobus_tephrosceles	aminoacyl-tRNA ligase activity	5/1116	42/12040	0.5885804677273747	0.780686592610615	SINE	DALRD3, FARSA, QARS1, TARS2, VARS1
Piliocolobus_tephrosceles	ligase activity, forming carbon-oxygen bonds	5/1116	42/12040	0.5885804677273747	0.780686592610615	SINE	DALRD3, FARSA, QARS1, TARS2, VARS1
Piliocolobus_tephrosceles	symporter activity	5/1116	45/12040	0.6056334377903626	0.7909469170458753	SINE	MFSD2A, MFSD2B, SLC12A9, SLC25A3, SLC34A2
Piliocolobus_tephrosceles	catalytic activity, acting on a nucleic acid	30/1116	295/12040	0.6106447339810415	0.794774406748749	SINE	AGO2, BUD23, DALRD3, DDX28, DDX55, DDX56, DHX37, DIS3L, DNMT1, DNMT3B, DUS3L, FARSA, GATC, LIG1, MARF1, MCM7, METTL2A, MSH6, NOB1, NOCT, PAN2, PCIF1, POP7, PRIM1, QARS1, RNASEH2A, SMARCA4, TARS2, VARS1, XRCC2
Piliocolobus_tephrosceles	lipid binding	20/1116	196/12040	0.6193716854527436	0.7955849671949334	SINE	ANXA9, APOE, ATP5MC1, GGA2, GOLPH3L, HIP1R, LOC111548185, NCF1, PACSIN2, PIK3C2A, PLD2, PLTP, SCAP, SH3GL1, SNX11, SNX17, SNX21, SPTBN2, STAR, TEX2
Piliocolobus_tephrosceles	calcium ion transmembrane transporter activity	5/1116	47/12040	0.6199255122207525	0.7955849671949334	SINE	ATP2A1, ATP2A2, ATP2B4, TRPM7, TRPV1
Piliocolobus_tephrosceles	carboxylic ester hydrolase activity	6/1116	57/12040	0.6491105362940932	0.819703222692045	SINE	ACOT4, ACOT6, PGLS, PLA2G1B, PNPLA6, VARS1
Piliocolobus_tephrosceles	ion binding	315/1116	3334/12040	0.6735750980082605	0.836766463216766	SINE	ACACA, ACAD10, ACLY, ACP5, ACP7, ACTN3, ADAMTS10, ADGRE1, AGMAT, AGO2, AJUBA, AK6, AKT2, ANXA9, ARF4, ARF6, ARHGAP35, ARL1, ARL2, ASAP3, ASXL2, ATL3, ATP2A1, ATP2A2, ATP2B4, ATP5F1A, ATP5F1B, ATP8B2, B4GALT5, BCKDK, BPNT1, CA11, CA14, CANX, CBFA2T2, CCS, CCT6A, CCT8L2, CDH1, CDIP1, CDK12, CDK13, CDK3, CDK5RAP1, CDK7, CENPV, CHP1, COQ6, COQ7, CREBBP, CRELD1, CSNK1A1, DAG1, DALRD3, DAPK3, DCTPP1, DDX28, DDX55, DDX56, DGKA, DHTKD1, DHX37, DNAJA2, DNM1, DNM2, DNMT1, DNMT3B, DPEP2, DRG1, DTX2, DUS3L, DYNC1LI2, ECE1, EEF2, EFCAB10, EGLN2, EIF2S3, ENO1, EPHB4, EPS15L1, FARSA, FBN3, FBXO11, FGD4, FLYWCH1, FTL, GALK1, GATC, GCDH, GET3, GMEB1, GNMT, GPN2, GPN3, GTF2H3, GTPBP2, HBM, HBQ1, HDAC5, HECTD1, HIPK4, HMOX2, HNF4A, HSPA5, HSPD1, HYOU1, IDE, ILVBL, IMPDH2, INSR, IRF2BP1, IRGQ, KDM4B, KIF13A, KIF14, KIF1B, KIF20A, KIF3B, KIF3C, KIF9, LASP1, LATS1, LCK, LIAS, LIG1, LIMA1, LIMK1, LITAF, LOC111523790, LOC111523794, LOC111523878, LOC111526391, LOC111530663, LOC111537633, LOC111537637, LOC111541408, LOC111541933, LOC111542034, LOC111542035, LOC111543628, LOC111547063, LOC111548624, LOC111554048, LOC111555739, LTBP4, LYN, MAP2K1, MAP2K7, MAPK1, MAPK3, MAPKAPK5, MARCHF5, MARK4, MASP2, MASTL, MAT2A, MATR3, MCM7, MDN1, MGAT2, MINK1, MMP19, MORC3, MPI, MSH6, MTOR, MYH11, MYL9, MYO1C, MYO1F, NBR1, NECAB3, NEK8, NME2, NMNAT1, NOA1, NOB1, NPR1, NR2F6, NT5C3B, NUDT19, OGDH, OIP5, PAK2, PAN2, PAPOLG, PCGF6, PDE4A, PDIK1L, PDXDC1, PEX6, PFAS, PHF20, PIAS4, PIM1, PITPNM2, PLA2G1B, PLCD3, PLK1, PLOD3, POLH, PPM1D, PPM1F, PPM1N, PPP2CB, PPTC7, PRIM1, PRKAR2A, PRKCI, PRKCSH, PRORP, PRSS8, PSPH, QARS1, RAB11B, RAB13, RAB19, RAB39A, RAB3B, RAB3D, RAB42, RAB4B, RAB6A, RAB8A, RAD23A, RAF1, RARG, RBBP6, RBX1, RFC5, RFWD3, RHBDL3, RHOT1, RIOX1, RNASEH2A, RND1, RNF168, RNF181, RNF34, RNF38, RNFT1, RPS29, RPS6KA1, RUFY2, RUFY3, SBK1, SCNM1, SDS, SEPTIN1, SEPTIN14, SEPTIN6, SIRT2, SIRT4, SIRT6, SLC25A23, SLC25A25, SMARCA4, SMG1, SNRPC, SPAST, SRL, SRP54, STK38, SYNE4, TADA2A, TARS2, TDRD12, TESK2, TET1, TK1, TNP2, TRAF4, TRIM37, TRIM56, TRIP4, TRIP6, TRPM7, TUBA1B, TUBB4A, TUFM, UBE2G1, UBE2H, UBE2K, VARS1, VAV1, VPS4A, WNK1, XPNPEP3, XRCC2, YPEL2, ZC3H11A, ZC3H4, ZC3H7A, ZC3H7B, ZCCHC10, ZFP82, ZFPL1, ZFX, ZFYVE1, ZMIZ2, ZMYM5, ZMYND8, ZNF114, ZNF12, ZNF317, ZNF346, ZNF490, ZNF565, ZNF77, ZNF786, ZNF791, ZNF846, ZNRF1, ZNRF4, ZSWIM9
Piliocolobus_tephrosceles	sequence-specific double-stranded DNA binding	9/1116	88/12040	0.7116896264607981	0.8707675584517001	SINE	CIART, E2F2, ELF3, GLI1, GLIS2, GMEB1, NFAT5, NFE2L1, PURB
Piliocolobus_tephrosceles	transferase activity, transferring phosphorus-containing groups	61/1116	630/12040	0.7240365450131734	0.8810450065185377	SINE	AK6, AKT2, BCKDK, CDIPT, CDK12, CDK13, CDK3, CDK7, CSNK1A1, DAPK3, DGKA, DOLK, EPHB4, GALK1, GTF2H3, HIPK4, INSR, ITPKC, LATS1, LCK, LIMK1, LOC111541933, LYN, MAP2K1, MAP2K7, MAPK1, MAPK3, MAPKAPK5, MARK4, MASTL, MINK1, MTOR, NADK, NEK8, NME2, NME5, NMNAT1, NPR1, PAK2, PAPOLG, PDIK1L, PI4KA, PI4KB, PIK3C2A, PIM1, PIP4K2B, PIP5K1A, PLK1, PRIM1, PRKCI, RAF1, RPS6KA1, SBK1, SMG1, SPHK2, STK38, TENT5B, TESK2, TK1, TRPM7, WNK1
Piliocolobus_tephrosceles	oxidoreductase activity, acting on paired donors, with incorporation or reduction of molecular oxygen	10/1116	101/12040	0.7323833579089075	0.8853495022822869	SINE	COQ6, COQ7, DEGS1, EGLN2, HMOX2, KDM4B, LOC111554048, PLOD3, RIOX1, TET1
Piliocolobus_tephrosceles	ligase activity	11/1116	111/12040	0.7431529059058787	0.8955344165805857	SINE	ACACA, ATP5F1A, ATP5F1B, DALRD3, FARSA, GATC, LIG1, PFAS, QARS1, TARS2, VARS1
Piliocolobus_tephrosceles	protein tyrosine/serine/threonine phosphatase activity	4/1116	37/12040	0.7731366200974555	0.9212257666223386	SINE	DUSP26, PTP4A2, PTPMT1, SSH1
Piliocolobus_tephrosceles	chemokine receptor binding	4/1116	38/12040	0.7765306200324424	0.9212257666223386	SINE	CCL24, CCL26, CXCL16, HEATR9
Piliocolobus_tephrosceles	chemokine activity	4/1116	38/12040	0.7765306200324424	0.9212257666223386	SINE	CCL24, CCL26, CXCL16, HEATR9
Piliocolobus_tephrosceles	molecular_function	805/1116	8636/12040	0.7801501144694216	0.9229007021003508	SINE	A4GALT, ABHD8, ACACA, ACAD10, ACBD7, ACD, ACLY, ACOT4, ACOT6, ACOT8, ACP5, ACP7, ACTN3, ADA2, ADAM11, ADAMTS10, ADCY9, ADGRE1, AGFG2, AGMAT, AGO2, AHCY, AJUBA, AK6, AKR1A1, AKT2, ALG8, ALKBH1, AMD1, AMT, ANXA9, AP1S1, AP2S1, APH1A, APOE, ARF4, ARF6, ARFGEF2, ARHGAP35, ARHGAP9, ARID4B, ARL1, ARL2, ARPC1A, ASAP3, ASXL2, ATG4D, ATL3, ATP2A1, ATP2A2, ATP2B4, ATP5F1A, ATP5F1B, ATP5IF1, ATP5MC1, ATP5PD, ATP6V0A1, ATP6V0A2, ATP8B2, ATXN2, ATXN2L, B3GNT4, B4GALT5, BACE1, BAG4, BATF2, BCKDHA, BCKDK, BEST2, BIRC6, BPNT1, BUD23, C17H16orf71, C21H19orf54, CA11, CA14, CAMSAP3, CANX, CAPZB, CBFA2T2, CCL24, CCL26, CCNB1, CCNT1, CCR10, CCS, CCT6A, CCT8L2, CD27, CD70, CDC25A, CDC42SE1, CDH1, CDIP1, CDIPT, CDK12, CDK13, CDK3, CDK5RAP1, CDK7, CENPT, CENPV, CFL2, CHP1, CHRNE, CIART, CIC, CLDN15, CLDN3, CLDN4, CLEC4C, CLIC4, CLPP, CLUH, CNN1, CNP, COMTD1, COPRS, COPS6, COQ10A, COQ10B, COQ5, COQ6, COQ7, CPSF7, CREB3L4, CREBBP, CRELD1, CREM, CRTC2, CRX, CSF3, CSNK1A1, CTC1, CTDSP1, CTNNBIP1, CTSA, CTSK, CUL2, CUX1, CXCL16, CYTH3, DAG1, DALRD3, DAPK3, DBP, DCTPP1, DDX28, DDX55, DDX56, DEGS1, DENND10, DENND1C, DENND4B, DENND4C, DENND6A, DESI1, DGKA, DHDDS, DHTKD1, DHX37, DIS3L, DNAJA2, DNAJB1, DNAJB7, DNAJC17, DNM1, DNM2, DNMT1, DNMT3B, DOCK6, DOLK, DPEP2, DPP9, DPPA5, DRG1, DTX2, DUS3L, DUSP26, DYNC1LI2, E2F2, ECE1, ECH1, ECHDC2, EEF2, EFCAB10, EGLN2, EIF2B1, EIF2S3, EIF3A, EIF3B, EIF3D, EIF3G, EIF3L, EIF4H, ELAVL1, ELF2, ELF3, ENO1, ENSA, EPHB4, EPO, EPS15L1, ERCC1, ESRP1, ETFBKMT, ETV2, FARSA, FBN3, FBXO11, FDX2, FGD4, FKBP11, FLYWCH1, FOSB, FOXA3, FOXM1, FTL, FUCA1, FUT2, FXYD4, FZD9, G3BP2, GAL3ST4, GALK1, GALM, GAPVD1, GATC, GCDH, GDE1, GDF3, GDF5, GDPD1, GEMIN6, GET3, GFRA3, GGA2, GGPS1, GGT7, GLI1, GLIS2, GMEB1, GNG3, GNMT, GOLPH3L, GPATCH1, GPATCH3, GPCPD1, GPN2, GPN3, GPR179, GPR4, GPX7, GTF2H3, GTPBP2, HBM, HBQ1, HCAR1, HDAC5, HEATR9, HECTD1, HEXIM2, HIP1R, HIPK4, HM13, HMGN1, HMOX2, HNF1A, HNF4A, HNRNPCL1, HNRNPF, HNRNPH1, HNRNPH3, HNRNPL, HOMER3, HSCB, HSD17B6, HSD3B7, HSPA5, HSPD1, HTR1D, HVCN1, HYOU1, ICAM1, ICAM3, ICAM4, ICAM5, ID1, ID3, IDE, IGF2BP1, IGF2BP2, IGF2BP3, IL17RC, IL23A, IL27, ILF3, ILVBL, IMPDH2, INHBE, INSR, IPO7, IRF2BP1, IRGQ, ITPKC, JUP, KAT8, KCNJ14, KCNJ4, KCNK6, KDELR1, KDM4B, KHDC3L, KHDRBS1, KHSRP, KIF13A, KIF14, KIF1B, KIF20A, KIF3B, KIF3C, KIF9, LARP4, LARP7, LASP1, LATS1, LCK, LCMT1, LDB1, LETMD1, LGALS4, LIAS, LIG1, LIMA1, LIMK1, LITAF, LOC111520070, LOC111521552, LOC111523790, LOC111523794, LOC111523878, LOC111526391, LOC111526932, LOC111530273, LOC111530663, LOC111532380, LOC111534884, LOC111536145, LOC111537633, LOC111537637, LOC111537646, LOC111539904, LOC111541392, LOC111541408, LOC111541933, LOC111542034, LOC111542035, LOC111543425, LOC111543628, LOC111544658, LOC111546946, LOC111547063, LOC111547646, LOC111548185, LOC111548624, LOC111552303, LOC111553008, LOC111554003, LOC111554048, LOC111554148, LOC111554365, LOC111555739, LOC111555944, LOC113219503, LOC113219724, LOC113224988, LSM1, LSM14A, LSM2, LTA, LTB, LTBP4, LYN, LYPLA1, MAP11, MAP1S, MAP2K1, MAP2K7, MAP4, MAPK1, MAPK3, MAPKAPK5, MARCHF5, MARCKSL1, MARF1, MARK4, MASP2, MASTL, MAT2A, MATR3, MCHR1, MCM7, MCOLN1, MDH2, MDN1, MED11, MED13, MED18, MED19, METTL2A, METTL9, MFSD2A, MFSD2B, MGAT2, MIF4GD, MINDY1, MINK1, MLXIP, MLXIPL, MMACHC, MMP19, MOGAT3, MORC3, MPI, MRI1, MRPL4, MRPS12, MRPS17, MRPS21, MSH6, MSI1, MTOR, MYCL, MYH11, MYL9, MYO1C, MYO1F, NADK, NAGS, NANOG, NBR1, NCF1, NCOA6, NDUFS3, NECAB3, NEK8, NEU1, NFAT5, NFE2L1, NFIC, NME2, NME5, NMNAT1, NOA1, NOB1, NOCT, NOP58, NPAS1, NPR1, NR2F6, NT5C3B, NUDT19, NUFIP2, NUP155, NXF1, OGDH, OIP5, OOEP, OPRD1, PACSIN2, PAK2, PAN2, PAPOLG, PCBP1, PCGF6, PCIF1, PCMT1, PCNA, PCYOX1, PDCD11, PDCD5, PDE12, PDE4A, PDIA4, PDIK1L, PDXDC1, PES1, PEX6, PFAS, PGD, PGLS, PGPEP1, PHF20, PI4KA, PI4KB, PIAS4, PIK3C2A, PIM1, PIN1, PIP4K2B, PIP5K1A, PISD, PITPNM2, PLA2G1B, PLBD2, PLCD3, PLD2, PLD3, PLK1, PLOD3, PLTP, PNPLA6, POLE2, POLH, POLR2D, POP5, POP7, POU6F1, PPAN, PPM1D, PPM1F, PPM1N, PPP1CC, PPP1R14A, PPP1R18, PPP2CB, PPP2R5D, PPRC1, PPTC7, PRDM14, PRDX1, PRDX2, PRDX3, PRIM1, PRKAR2A, PRKCI, PRKCSH, PRMT5, PRORP, PRSS8, PSMB6, PSMD3, PSPC1, PSPH, PTAFR, PTGES3, PTP4A2, PTPMT1, PTPN11, PTPN9, PTPRS, PUM1, PURB, QARS1, QPRT, RAB11B, RAB13, RAB19, RAB39A, RAB3B, RAB3D, RAB42, RAB4B, RAB6A, RAB8A, RABEP1, RABEP2, RAD23A, RAF1, RAMP2, RANGAP1, RARG, RAVER1, RBBP6, RBM23, RBM34, RBM39, RBM42, RBMX, RBX1, RFC5, RFWD3, RFX1, RHBDD2, RHBDL3, RHOT1, RIOX1, RNASEH2A, RND1, RNF168, RNF181, RNF34, RNF38, RNFT1, RPL35, RPL36AL, RPL6, RPL7L1, RPL9, RPP25, RPRD2, RPS29, RPS6KA1, RRN3, RRP7A, RUFY2, RUFY3, S1PR2, S1PR5, SAT1, SAT2, SBK1, SCAP, SCNM1, SCNN1B, SDE2, SDR42E2, SDS, SEMA4A, SEMA6C, SEPTIN1, SEPTIN14, SEPTIN6, SERPINE1, SETD1A, SF3B1, SF3B3, SFPQ, SH2B1, SH2B3, SH3GL1, SIN3B, SIRT2, SIRT4, SIRT6, SKA2, SLC11A1, SLC12A9, SLC16A1, SLC16A5, SLC25A23, SLC25A25, SLC25A3, SLC29A4, SLC30A6, SLC34A2, SLC37A3, SLC37A4, SLC39A1, SLC39A14, SLC44A4, SLC9A1, SLIRP, SLTM, SMARCA4, SMCR8, SMG1, SNAPC2, SNRNP35, SNRPC, SNRPD1, SNRPE, SNRPG, SNTA1, SNU13, SNUPN, SNX11, SNX17, SNX21, SOAT1, SPAG9, SPAST, SPHK2, SPIC, SPIN1, SPINT1, SPINT2, SPIRE1, SPN, SPNS1, SPTBN2, SPZ1, SRL, SRM, SRP54, SRSF10, SRSF3, SRSF9, SSH1, ST13, ST3GAL2, STAR, STAT2, STK38, STRN4, STX10, STX12, STX1A, SUGP2, SULT2A1, SULT2B1, SYNE4, TADA2A, TAF13, TAF6, TARDBP, TARS2, TBCC, TDRD12, TEF, TENT5B, TERF2, TESK2, TET1, TEX2, TFAP2C, TFAP4, TGFB1, TGIF2, TIA1, TIAL1, TK1, TMOD4, TMPO, TNF, TNFRSF17, TNFSF14, TNFSF9, TNP2, TNPO2, TNRC6A, TOMM40, TPM3, TRA2B, TRAF4, TRIM37, TRIM56, TRIP4, TRIP6, TRNAU1AP, TRNP1, TRPM7, TRPV1, TRUB2, TUBA1B, TUBB4A, TUFM, TXLNA, TXN2, TXNDC12, UBAP1, UBE2G1, UBE2H, UBE2K, UBE4B, USP34, USP42, USP54, VARS1, VASP, VAV1, VCL, VCPIP1, VDAC2, VGF, VIL1, VKORC1, VPS4A, WDR83OS, WNK1, XPNPEP3, XRCC2, YIPF2, YPEL2, YTHDF2, YWHAG, ZACN, ZC3H11A, ZC3H4, ZC3H7A, ZC3H7B, ZCCHC10, ZDHHC24, ZDHHC4, ZFP82, ZFPL1, ZFX, ZFYVE1, ZMIZ2, ZMYM5, ZMYND8, ZNF114, ZNF12, ZNF317, ZNF346, ZNF490, ZNF565, ZNF77, ZNF786, ZNF791, ZNF846, ZNRF1, ZNRF4, ZP3, ZSWIM9
Piliocolobus_tephrosceles	ligand-gated cation channel activity	4/1116	41/12040	0.7891222853574018	0.9254819529466232	SINE	CHRNE, KCNJ14, KCNJ4, SCNN1B
Piliocolobus_tephrosceles	calmodulin binding	4/1116	41/12040	0.7891222853574018	0.9254819529466232	SINE	CAMSAP3, CNN1, MARCKSL1, STRN4
Piliocolobus_tephrosceles	GTPase activator activity	19/1116	198/12040	0.8055655218892737	0.927591803913529	SINE	AGFG2, ARFGEF2, ARHGAP9, ASAP3, CYTH3, DENND10, DENND1C, DENND4B, DENND4C, DENND6A, DOCK6, FGD4, GAPVD1, LOC113219503, RABEP1, RABEP2, RANGAP1, SMCR8, VAV1
Piliocolobus_tephrosceles	transferase activity, transferring sulphur-containing groups	5/1116	50/12040	0.8059606847398353	0.927591803913529	SINE	CDK5RAP1, GAL3ST4, LIAS, SULT2A1, SULT2B1
Piliocolobus_tephrosceles	small GTPase binding	5/1116	51/12040	0.8089742458406763	0.927591803913529	SINE	CDC42SE1, GGA2, IPO7, TNPO2, YIPF2
Piliocolobus_tephrosceles	ATPase-coupled cation transmembrane transporter activity	5/1116	51/12040	0.8089742458406763	0.927591803913529	SINE	ATP2A1, ATP2A2, ATP2B4, ATP6V0A1, ATP6V0A2
Piliocolobus_tephrosceles	lipase activity	5/1116	51/12040	0.8089742458406763	0.927591803913529	SINE	PLA2G1B, PLBD2, PLCD3, PLD2, PNPLA6
Piliocolobus_tephrosceles	GTPase binding	5/1116	51/12040	0.8089742458406763	0.927591803913529	SINE	CDC42SE1, GGA2, IPO7, TNPO2, YIPF2
Piliocolobus_tephrosceles	ubiquitin-like protein-specific protease activity	6/1116	61/12040	0.824276249593204	0.9326358985541849	SINE	ATG4D, MINDY1, USP34, USP42, USP54, VCPIP1
Piliocolobus_tephrosceles	hexosyltransferase activity	7/1116	70/12040	0.8350532612989352	0.9327203094040738	SINE	A4GALT, ALG8, B3GNT4, B4GALT5, FUT2, LOC111520070, MGAT2
Piliocolobus_tephrosceles	signaling receptor binding	31/1116	325/12040	0.8461721427891965	0.9437598789648848	SINE	CCL24, CCL26, CD70, CSF3, CXCL16, EPO, GDF3, GDF5, HEATR9, HOMER3, ICAM1, ICAM3, ICAM4, ICAM5, IL23A, IL27, INHBE, LOC111544658, LOC111554148, LTA, LTB, RABEP1, RABEP2, SEMA4A, SEMA6C, TGFB1, TNF, TNFSF14, TNFSF9, TRAF4, VGF
Piliocolobus_tephrosceles	double-stranded DNA binding	10/1116	104/12040	0.8648862921336551	0.9562563345732453	SINE	CIART, E2F2, ELF3, GLI1, GLIS2, GMEB1, MSH6, NFAT5, NFE2L1, PURB
Piliocolobus_tephrosceles	GTPase regulator activity	19/1116	203/12040	0.9031226571816152	0.983925191663546	SINE	AGFG2, ARFGEF2, ARHGAP9, ASAP3, CYTH3, DENND10, DENND1C, DENND4B, DENND4C, DENND6A, DOCK6, FGD4, GAPVD1, LOC113219503, RABEP1, RABEP2, RANGAP1, SMCR8, VAV1
Piliocolobus_tephrosceles	nucleoside-triphosphatase regulator activity	19/1116	203/12040	0.9031226571816152	0.983925191663546	SINE	AGFG2, ARFGEF2, ARHGAP9, ASAP3, CYTH3, DENND10, DENND1C, DENND4B, DENND4C, DENND6A, DOCK6, FGD4, GAPVD1, LOC113219503, RABEP1, RABEP2, RANGAP1, SMCR8, VAV1
Piliocolobus_tephrosceles	receptor ligand activity	21/1116	223/12040	0.9071962968977209	0.983925191663546	SINE	CCL24, CCL26, CD70, CSF3, CXCL16, EPO, GDF3, GDF5, HEATR9, IL23A, INHBE, LOC111544658, LOC111554148, LTA, LTB, RABEP1, RABEP2, TGFB1, TNF, TNFSF9, VGF
Piliocolobus_tephrosceles	signaling receptor activator activity	21/1116	223/12040	0.9071962968977209	0.983925191663546	SINE	CCL24, CCL26, CD70, CSF3, CXCL16, EPO, GDF3, GDF5, HEATR9, IL23A, INHBE, LOC111544658, LOC111554148, LTA, LTB, RABEP1, RABEP2, TGFB1, TNF, TNFSF9, VGF
Piliocolobus_tephrosceles	enzyme activator activity	21/1116	225/12040	0.9079414399513088	0.983925191663546	SINE	AGFG2, ARFGEF2, ARHGAP9, ASAP3, CYTH3, DENND10, DENND1C, DENND4B, DENND4C, DENND6A, DOCK6, FGD4, GAPVD1, LOC113219503, NCF1, PCNA, RABEP1, RABEP2, RANGAP1, SMCR8, VAV1
Piliocolobus_tephrosceles	ATP-dependent activity	28/1116	297/12040	0.9192040914904118	0.9933124835907704	SINE	ATP2A1, ATP2A2, ATP2B4, ATP6V0A1, ATP6V0A2, ATP8B2, CCT6A, CCT8L2, CLPP, DDX28, DDX55, DDX56, DHX37, HSPA5, HSPD1, HYOU1, KIF13A, KIF14, KIF1B, KIF20A, KIF3B, KIF3C, KIF9, MCM7, MSH6, SMARCA4, SPAST, XRCC2
Piliocolobus_tephrosceles	protein kinase regulator activity	4/1116	43/12040	1.0	1.0	SINE	CCNB1, CCNT1, HEXIM2, PRKAR2A
Piliocolobus_tephrosceles	structural constituent of ribosome	16/1116	172/12040	1.0	1.0	SINE	LOC111541392, LOC111543425, LOC111547646, LOC111553008, LOC113224988, MRPL4, MRPS12, MRPS17, MRPS21, RPL35, RPL36AL, RPL6, RPL7L1, RPL9, RPS29, SLC9A1
Piliocolobus_tephrosceles	acyltransferase activity, transferring groups other than amino-acyl groups	9/1116	97/12040	1.0	1.0	SINE	CREBBP, KAT8, MOGAT3, NAGS, SAT1, SAT2, SOAT1, ZDHHC24, ZDHHC4
Piliocolobus_tephrosceles	helicase activity	6/1116	64/12040	1.0	1.0	SINE	DDX28, DDX55, DDX56, DHX37, MCM7, SMARCA4
Piliocolobus_tephrosceles	signaling receptor regulator activity	21/1116	226/12040	1.0	1.0	SINE	CCL24, CCL26, CD70, CSF3, CXCL16, EPO, GDF3, GDF5, HEATR9, IL23A, INHBE, LOC111544658, LOC111554148, LTA, LTB, RABEP1, RABEP2, TGFB1, TNF, TNFSF9, VGF
Piliocolobus_tephrosceles	lipid catabolic process	18/1157	75/12040	0.0002023717518368	0.0159873683951072	LTR	ACADL, ACADM, ACOX3, CLPS, CLPSL2, CROT, LIPG, LOC111549283, LPL, NEU3, PLA2G2A, PLA2G2D, PLA2G2E, PLA2G4A, PLA2G5, PLBD1, PNPLA5, SMPD1
Piliocolobus_tephrosceles	organelle disassembly	4/1157	6/12040	0.0010857956587808	0.05938467026101144	LTR	C4H5orf51, GFM2, RB1CC1, RETREG1
Piliocolobus_tephrosceles	catabolic process	58/1157	400/12040	0.0013473847716608	0.06194693601140623	LTR	ACADL, ACADM, ACOX3, ALDH1L1, ATG10, BLVRA, C4H5orf51, CHMP7, CLPS, CLPSL2, CROT, DERA, ELOC, FAH, FBXO33, FBXO4, FBXO48, FNBP1L, GK5, GPD1L, HK2, IDO1, KYAT3, LIPG, LOC111549283, LPL, LYG2, NEDD4, NEU3, OXCT1, PDE8A, PGK1, PLA2G2A, PLA2G2D, PLA2G2E, PLA2G4A, PLA2G5, PLBD1, PNPLA5, PRKN, PSMA2, PSMF1, RAB39A, RB1CC1, RETREG1, SIAH3, SMPD1, SORD, TDO2, TRIM17, TRIM32, TRIM33, TRIM36, TRIM72, UPP1, USP25, USP38, VCP
Piliocolobus_tephrosceles	ion transport	26/1157	153/12040	0.0035182973464693	0.1070933415770324	LTR	ATP1B4, ATP7B, BSND, CACHD1, CLNS1A, KCNT2, LRRC8B, LTF, NNT, PLA2G2A, PLA2G2D, PLA2G2E, PLA2G5, SARAF, SLC11A2, SLC20A2, SLC22A8, SLC26A10, SLC30A4, SLC41A2, SLC41A3, SLC4A3, SLCO1B7, SLCO1C1, SLCO3A1, SLCO4C1
Piliocolobus_tephrosceles	long-chain fatty acid transport	5/1157	12/12040	0.0036149651165243	0.1070933415770324	LTR	ABCD3, PLA2G2A, PLA2G2D, PLA2G2E, PLA2G5
Piliocolobus_tephrosceles	anion transport	9/1157	34/12040	0.003881877378462	0.10751589958538858	LTR	BSND, CLNS1A, LRRC8B, PLA2G2A, PLA2G2D, PLA2G2E, PLA2G5, SLC20A2, SLC26A10
Piliocolobus_tephrosceles	cellular lipid catabolic process	7/1157	23/12040	0.0045867175845022	0.10751589958538858	LTR	ACADL, ACADM, ACOX3, CROT, LPL, PLA2G4A, SMPD1
Piliocolobus_tephrosceles	small molecule catabolic process	14/1157	66/12040	0.004740132813774	0.10751589958538858	LTR	ACADL, ACADM, ACOX3, ALDH1L1, CROT, FAH, GK5, IDO1, KYAT3, LOC111549283, OXCT1, SORD, TDO2, UPP1
Piliocolobus_tephrosceles	fatty acid transport	5/1157	13/12040	0.0054140642205678	0.11321763708305017	LTR	ABCD3, PLA2G2A, PLA2G2D, PLA2G2E, PLA2G5
Piliocolobus_tephrosceles	cellular catabolic process	43/1157	297/12040	0.0067593427980116	0.12542561466473942	LTR	ACADL, ACADM, ACOX3, ALDH1L1, ATG10, BLVRA, C4H5orf51, CHMP7, CROT, DERA, ELOC, FAH, FBXO33, FBXO4, FBXO48, FNBP1L, GK5, IDO1, KYAT3, LPL, NEDD4, OXCT1, PDE8A, PLA2G4A, PRKN, PSMA2, PSMF1, RAB39A, RB1CC1, RETREG1, SIAH3, SMPD1, SORD, TDO2, TRIM17, TRIM32, TRIM33, TRIM36, TRIM72, UPP1, USP25, USP38, VCP
Piliocolobus_tephrosceles	secretion	11/1157	50/12040	0.0068798860364625	0.12542561466473942	LTR	CPLX2, EXOC1, HRH2, LIN7A, PLA2G2A, PLA2G2D, PLA2G2E, PLA2G5, SNAP25, TNFAIP2, UNC13B
Piliocolobus_tephrosceles	lipid metabolic process	49/1157	349/12040	0.0072105677858805	0.12593019031143915	LTR	AACS, ACADL, ACADM, ACER3, ACOX3, ACSM1, ACSM5, ASAH1, B4GALNT1, CERS3, CLPS, CLPSL2, CROT, ELOVL6, FIG4, GAL3ST1, HMGCS1, IMPAD1, LIPG, LOC111522057, LOC111528944, LOC111529691, LOC111544789, LOC111549283, LOC111549591, LOC111551198, LOC111555603, LPL, MTMR8, NEU3, NUS1, PI4K2B, PIK3CG, PIKFYVE, PIP5K1B, PLA2G2A, PLA2G2D, PLA2G2E, PLA2G4A, PLA2G5, PLBD1, PLCXD3, PNPLA5, PTGR1, RDH10, RPE65, SACM1L, SLC27A1, SMPD1
Piliocolobus_tephrosceles	cellular lipid metabolic process	33/1157	217/12040	0.007261797190955	0.12593019031143915	LTR	AACS, ACADL, ACADM, ACER3, ACOX3, ASAH1, B4GALNT1, CERS3, CROT, ELOVL6, FIG4, GAL3ST1, HMGCS1, IMPAD1, LOC111522057, LOC111544789, LPL, MTMR8, NUS1, PI4K2B, PIK3CG, PIKFYVE, PIP5K1B, PLA2G2A, PLA2G2D, PLA2G2E, PLA2G4A, PLA2G5, PTGR1, RDH10, RPE65, SACM1L, SMPD1
Piliocolobus_tephrosceles	process utilizing autophagic mechanism	13/1157	66/12040	0.0104075127552633	0.13250224316552245	LTR	ATG10, C4H5orf51, FNBP1L, PRKN, RAB39A, RB1CC1, RETREG1, TRIM17, TRIM32, TRIM33, TRIM36, TRIM72, VCP
Piliocolobus_tephrosceles	autophagy	13/1157	66/12040	0.0104075127552633	0.13250224316552245	LTR	ATG10, C4H5orf51, FNBP1L, PRKN, RAB39A, RB1CC1, RETREG1, TRIM17, TRIM32, TRIM33, TRIM36, TRIM72, VCP
Piliocolobus_tephrosceles	fatty acid catabolic process	4/1157	10/12040	0.0110948267146105	0.13370206430657738	LTR	ACADL, ACADM, ACOX3, CROT
Piliocolobus_tephrosceles	protein-DNA complex assembly	7/1157	27/12040	0.0118348123715479	0.13571857413178318	LTR	CENPO, GTF2B, H1-1, H1-2, H1-5, H1-6, NAP1L2
Piliocolobus_tephrosceles	protein-DNA complex subunit organization	7/1157	27/12040	0.0118348123715479	0.13571857413178318	LTR	CENPO, GTF2B, H1-1, H1-2, H1-5, H1-6, NAP1L2
Piliocolobus_tephrosceles	organic substance catabolic process	45/1157	324/12040	0.0125161712511589	0.1375120482936423	LTR	ACADL, ACADM, ACOX3, ALDH1L1, BLVRA, CHMP7, CLPS, CLPSL2, CROT, DERA, ELOC, FAH, FBXO33, FBXO4, FBXO48, GK5, GPD1L, HK2, IDO1, KYAT3, LIPG, LOC111549283, LPL, LYG2, NEDD4, NEU3, OXCT1, PDE8A, PGK1, PLA2G2A, PLA2G2D, PLA2G2E, PLA2G4A, PLA2G5, PLBD1, PNPLA5, PSMA2, PSMF1, SIAH3, SMPD1, SORD, TDO2, UPP1, USP25, USP38
Piliocolobus_tephrosceles	regulation of mRNA stability	5/1157	16/12040	0.0144060588317632	0.14155922066137533	LTR	FASTKD2, FASTKD3, TBRG4, YTHDC1, YTHDF3
Piliocolobus_tephrosceles	regulation of RNA stability	5/1157	16/12040	0.0144060588317632	0.14155922066137533	LTR	FASTKD2, FASTKD3, TBRG4, YTHDC1, YTHDF3
Piliocolobus_tephrosceles	regulation of mRNA catabolic process	5/1157	16/12040	0.0144060588317632	0.14155922066137533	LTR	FASTKD2, FASTKD3, TBRG4, YTHDC1, YTHDF3
Piliocolobus_tephrosceles	phosphatidylinositol metabolic process	8/1157	35/12040	0.0158961262504214	0.14155922066137533	LTR	FIG4, IMPAD1, MTMR8, PI4K2B, PIK3CG, PIKFYVE, PIP5K1B, SACM1L
Piliocolobus_tephrosceles	arachidonate transport	4/1157	11/12040	0.016126999822182	0.14155922066137533	LTR	PLA2G2A, PLA2G2D, PLA2G2E, PLA2G5
Piliocolobus_tephrosceles	inorganic anion transport	4/1157	11/12040	0.016126999822182	0.14155922066137533	LTR	BSND, CLNS1A, SLC20A2, SLC26A10
Piliocolobus_tephrosceles	icosanoid transport	4/1157	11/12040	0.016126999822182	0.14155922066137533	LTR	PLA2G2A, PLA2G2D, PLA2G2E, PLA2G5
Piliocolobus_tephrosceles	monocarboxylic acid catabolic process	4/1157	11/12040	0.016126999822182	0.14155922066137533	LTR	ACADL, ACADM, ACOX3, CROT
Piliocolobus_tephrosceles	icosanoid secretion	4/1157	11/12040	0.016126999822182	0.14155922066137533	LTR	PLA2G2A, PLA2G2D, PLA2G2E, PLA2G5
Piliocolobus_tephrosceles	arachidonic acid secretion	4/1157	11/12040	0.016126999822182	0.14155922066137533	LTR	PLA2G2A, PLA2G2D, PLA2G2E, PLA2G5
Piliocolobus_tephrosceles	cellular component disassembly	6/1157	24/12040	0.0230745638309287	0.1691170957867978	LTR	C4H5orf51, CHMP7, GFM2, LOC111555030, RB1CC1, RETREG1
Piliocolobus_tephrosceles	organophosphate catabolic process	6/1157	25/12040	0.0279650635554271	0.18757698290479874	LTR	DERA, GPD1L, PDE8A, PLA2G4A, SMPD1, UPP1
Piliocolobus_tephrosceles	glycerolipid metabolic process	12/1157	68/12040	0.0357860386164489	0.20604799592378154	LTR	FIG4, IMPAD1, LPL, MTMR8, PI4K2B, PIK3CG, PIKFYVE, PIP5K1B, PLA2G2A, PLA2G2D, PLA2G5, SACM1L
Piliocolobus_tephrosceles	nucleoside bisphosphate biosynthetic process	5/1157	20/12040	0.0370944352717919	0.20604799592378154	LTR	ELOVL6, PAPSS1, PAPSS2, PDHB, PDHX
Piliocolobus_tephrosceles	nucleosome assembly	5/1157	20/12040	0.0370944352717919	0.20604799592378154	LTR	H1-1, H1-2, H1-5, H1-6, NAP1L2
Piliocolobus_tephrosceles	purine nucleoside bisphosphate biosynthetic process	5/1157	20/12040	0.0370944352717919	0.20604799592378154	LTR	ELOVL6, PAPSS1, PAPSS2, PDHB, PDHX
Piliocolobus_tephrosceles	ribonucleoside bisphosphate biosynthetic process	5/1157	20/12040	0.0370944352717919	0.20604799592378154	LTR	ELOVL6, PAPSS1, PAPSS2, PDHB, PDHX
Piliocolobus_tephrosceles	nucleosome organization	5/1157	20/12040	0.0370944352717919	0.20604799592378154	LTR	H1-1, H1-2, H1-5, H1-6, NAP1L2
Piliocolobus_tephrosceles	membrane lipid biosynthetic process	4/1157	14/12040	0.0387891444973386	0.20867285849638384	LTR	ACER3, CERS3, GAL3ST1, SMPD1
Piliocolobus_tephrosceles	monocarboxylic acid transport	4/1157	14/12040	0.0387891444973386	0.20867285849638384	LTR	PLA2G2A, PLA2G2D, PLA2G2E, PLA2G5
Piliocolobus_tephrosceles	organic acid transport	6/1157	27/12040	0.0396805003579574	0.21054355040677394	LTR	ABCD3, PLA2G2A, PLA2G2D, PLA2G2E, PLA2G5, SFXN1
Piliocolobus_tephrosceles	glycerophospholipid metabolic process	11/1157	60/12040	0.0431907668668341	0.2241506222067084	LTR	FIG4, IMPAD1, MTMR8, PI4K2B, PIK3CG, PIKFYVE, PIP5K1B, PLA2G2A, PLA2G2D, PLA2G5, SACM1L
Piliocolobus_tephrosceles	carboxylic acid catabolic process	9/1157	48/12040	0.0447383517574626	0.22672070343558093	LTR	ACADL, ACADM, ACOX3, ALDH1L1, CROT, FAH, IDO1, KYAT3, TDO2
Piliocolobus_tephrosceles	organic acid catabolic process	9/1157	48/12040	0.0447383517574626	0.22672070343558093	LTR	ACADL, ACADM, ACOX3, ALDH1L1, CROT, FAH, IDO1, KYAT3, TDO2
Piliocolobus_tephrosceles	regulation of mRNA metabolic process	5/1157	21/12040	0.0449614897108536	0.22672070343558093	LTR	FASTKD2, FASTKD3, TBRG4, YTHDC1, YTHDF3
Piliocolobus_tephrosceles	regulation of ion transport	15/1157	92/12040	0.0475242624707326	0.23567219967271455	LTR	CACNA2D1, CACNB2, CACNG3, CLIC5, KCNC2, KCNF1, KCNH7, KCNJ6, KCNK12, KCNK13, KCNV1, KCNV2, NKAIN2, PLN, SARAF
Piliocolobus_tephrosceles	immune response-regulating signaling pathway	4/1157	15/12040	0.0489894090695614	0.23732958698567658	LTR	BTLA, TICAM2, TLR10, UNC93B1
Piliocolobus_tephrosceles	regulation of transmembrane transport	13/1157	79/12040	0.0521505492096156	0.24885262072507847	LTR	CACNA2D1, CACNB2, CACNG3, CLIC5, KCNC2, KCNF1, KCNH7, KCNJ6, KCNK12, KCNK13, KCNV1, KCNV2, PTH
Piliocolobus_tephrosceles	protein modification process	32/1157	238/12040	0.0577375913975144	0.25611740389771626	LTR	ASB12, CBLL1, DTX3, DTX4, FBXO48, HUWE1, LOC111536876, MARCHF11, NEDD4, PCMTD1, PCNP, PIAS1, PIGT, PRKN, PTPRB, RAB40AL, RAD18, RNF20, RNF217, SEPSECS, SHARPIN, SIAH3, SOCS6, TRIM17, TRIM24, TRIM32, TRIM33, TRIM36, TTLL4, TTLL7, UBA2, UBE2G2
Piliocolobus_tephrosceles	macromolecule modification	39/1157	302/12040	0.0593469848045246	0.25611740389771626	LTR	ALKBH3, ASB12, CBLL1, DKC1, DTX3, DTX4, FBXO48, HUWE1, LOC111536876, LOC111542455, MARCHF11, N6AMT1, NAF1, NEDD4, NSUN4, PCMTD1, PCNP, PIAS1, PIGT, PRKN, PTPRB, RAB40AL, RAD18, RNF20, RNF217, SEPSECS, SHARPIN, SIAH3, SOCS6, TRIM17, TRIM24, TRIM32, TRIM33, TRIM36, TTLL4, TTLL7, UBA2, UBE2G2, WDR4
Piliocolobus_tephrosceles	carboxylic acid transport	4/1157	16/12040	0.0605171924821608	0.25611740389771626	LTR	PLA2G2A, PLA2G2D, PLA2G2E, PLA2G5
Piliocolobus_tephrosceles	phosphatidylinositol biosynthetic process	4/1157	16/12040	0.0605171924821608	0.25611740389771626	LTR	IMPAD1, PI4K2B, PIK3CG, SACM1L
Piliocolobus_tephrosceles	exocytosis	6/1157	30/12040	0.0623633924356055	0.26236906521725156	LTR	CPLX2, EXOC1, LIN7A, SNAP25, TNFAIP2, UNC13B
Piliocolobus_tephrosceles	fatty acid metabolic process	10/1157	57/12040	0.0653766949931621	0.2686868794227644	LTR	AACS, ACADL, ACADM, ACOX3, ASAH1, CROT, ELOVL6, LOC111522057, LOC111544789, PTGR1
Piliocolobus_tephrosceles	carbohydrate metabolic process	24/1157	176/12040	0.0713622389984071	0.28188084404370806	LTR	AMY2B, CHST10, CHST11, CHST2, CHST8, EPM2A, GK5, GPD1L, HK2, LALBA, LANCL2, LOC111542161, MAN2B2, PARG, PDHB, PGGHG, PGK1, PGLS, PGM2, SORD, SPAM1, ST6GAL2, UXS1, XYLB
Piliocolobus_tephrosceles	Notch signaling pathway	4/1157	17/12040	0.0733447203472888	0.28319662447922506	LTR	APP, DTX3, DTX4, PSEN2
Piliocolobus_tephrosceles	integrin-mediated signaling pathway	5/1157	24/12040	0.0740851929017382	0.28319662447922506	LTR	FERMT2, ITGA6, ITGAL, ITGAM, ITGB6
Piliocolobus_tephrosceles	lipid modification	5/1157	24/12040	0.0740851929017382	0.28319662447922506	LTR	ACADM, ACOX3, B4GALNT1, CROT, FIG4
Piliocolobus_tephrosceles	protein ubiquitination	22/1157	158/12040	0.0756881347681818	0.28370654703864845	LTR	ASB12, CBLL1, DTX3, DTX4, FBXO48, HUWE1, MARCHF11, NEDD4, PCNP, PRKN, RAB40AL, RAD18, RNF20, RNF217, SHARPIN, SIAH3, SOCS6, TRIM17, TRIM24, TRIM32, TRIM33, TRIM36
Piliocolobus_tephrosceles	transmembrane transport	17/1157	115/12040	0.0774235139211519	0.28670894998926566	LTR	ABCD3, ATP7B, KCNT2, LOC111554533, LRRC8B, NNT, OCA2, SLC11A2, SLC26A10, SLC30A4, SLC35B3, SLC41A2, SLC41A3, SLC4A3, SLCO1C1, SLCO3A1, TOMM7
Piliocolobus_tephrosceles	cellular protein modification process	28/1157	213/12040	0.0789039875826703	0.28932606759347207	LTR	ASB12, CBLL1, DTX3, DTX4, FBXO48, HUWE1, LOC111536876, MARCHF11, NEDD4, PCNP, PIAS1, PIGT, PRKN, RAB40AL, RAD18, RNF20, RNF217, SEPSECS, SHARPIN, SIAH3, SOCS6, TRIM17, TRIM24, TRIM32, TRIM33, TRIM36, UBA2, UBE2G2
Piliocolobus_tephrosceles	lipid transport	12/1157	77/12040	0.0802525201161049	0.2896423441753837	LTR	ABCD3, APOD, APOL5, ATP8A1, ATP8B4, OSBPL3, OSBPL6, OSBPL8, PLA2G2A, PLA2G2D, PLA2G2E, PLA2G5
Piliocolobus_tephrosceles	phospholipid metabolic process	15/1157	99/12040	0.0832935099702408	0.29610842794420605	LTR	FIG4, HMGCS1, IMPAD1, MTMR8, PI4K2B, PIK3CG, PIKFYVE, PIP5K1B, PLA2G2A, PLA2G2D, PLA2G2E, PLA2G4A, PLA2G5, SACM1L, SMPD1
Piliocolobus_tephrosceles	regulation of ion transmembrane transport	12/1157	78/12040	0.0841746100941469	0.2977519789897435	LTR	CACNA2D1, CACNB2, CACNG3, CLIC5, KCNC2, KCNF1, KCNH7, KCNJ6, KCNK12, KCNK13, KCNV1, KCNV2
Piliocolobus_tephrosceles	carbohydrate derivative catabolic process	5/1157	25/12040	0.085615225238316	0.30134863932892414	LTR	DERA, GPD1L, LYG2, PDE8A, UPP1
Piliocolobus_tephrosceles	carboxylic acid metabolic process	33/1157	258/12040	0.0868527645689833	0.3027074294536624	LTR	AACS, ACADL, ACADM, ACOX3, ALDH1L1, ASAH1, ASNS, BCAT1, CARS2, CROT, ELOVL6, FAH, GADL1, GARS1, HK2, IDO1, KARS1, KYAT3, LDHB, LGSN, LOC111522057, LOC111543511, LOC111544789, LOC111549283, MDH1, NARS2, PDHB, PDHX, PGK1, PHGDH, PTGR1, TARS1, TDO2
Piliocolobus_tephrosceles	oxoacid metabolic process	33/1157	258/12040	0.0868527645689833	0.3027074294536624	LTR	AACS, ACADL, ACADM, ACOX3, ALDH1L1, ASAH1, ASNS, BCAT1, CARS2, CROT, ELOVL6, FAH, GADL1, GARS1, HK2, IDO1, KARS1, KYAT3, LDHB, LGSN, LOC111522057, LOC111543511, LOC111544789, LOC111549283, MDH1, NARS2, PDHB, PDHX, PGK1, PHGDH, PTGR1, TARS1, TDO2
Piliocolobus_tephrosceles	organic acid metabolic process	33/1157	260/12040	0.0891004382152283	0.30604063560882766	LTR	AACS, ACADL, ACADM, ACOX3, ALDH1L1, ASAH1, ASNS, BCAT1, CARS2, CROT, ELOVL6, FAH, GADL1, GARS1, HK2, IDO1, KARS1, KYAT3, LDHB, LGSN, LOC111522057, LOC111543511, LOC111544789, LOC111549283, MDH1, NARS2, PDHB, PDHX, PGK1, PHGDH, PTGR1, TARS1, TDO2
Piliocolobus_tephrosceles	organonitrogen compound metabolic process	138/1157	1260/12040	0.0953254542727681	0.32121515634093895	LTR	ACER3, ADAM32, ADAMTS12, ADAMTS17, ADCY1, ADCY8, ADGB, ALDH1L1, APOL5, ASB12, ASNS, AZIN1, BCAT1, BLVRA, C1RL, CAPN8, CARS2, CBLL1, CERS3, CHMP7, CPA2, CPM, CPZ, CTSO, CTSV, DTX3, DTX4, ECE1, ELOC, ELOVL6, FAH, FBXO33, FBXO4, FBXO48, GARS1, GFM2, GSTO2, GSTP1, GZMA, HK2, HMGCS1, HS3ST1, HUWE1, IDO1, KARS1, KYAT3, LANCL2, LGSN, LOC111520265, LOC111525126, LOC111529199, LOC111530875, LOC111531262, LOC111532019, LOC111536323, LOC111536876, LOC111543398, LOC111543425, LOC111543511, LOC111543612, LOC111550683, LOC111554648, LOC111554721, LOC111555801, LOC111555803, LOC111556009, LOC113225229, LTF, LYG2, MALT1, MARCHF11, METAP2, MMP26, MRPL32, MRPS16, MRPS9, MSRA, NADSYN1, NARS2, NEDD4, NME6, OTUD4, OTUD7A, PAPSS1, PAPSS2, PCMTD1, PCNP, PDE8A, PDHB, PDHX, PGK1, PHGDH, PIAS1, PIGT, PLA2G2A, PLA2G2D, PLA2G5, PRKN, PSEN2, PSMA2, PSMB1, PSMF1, PTPRB, RAB40AL, RAD18, RFK, RNF20, RNF217, RNPEPL1, RPL37, RPS29, SCPEP1, SEC11C, SENP7, SEPSECS, SHARPIN, SIAH3, SMPD1, SOCS6, SPCS3, TARS1, TDO2, TMPRSS12, TMPRSS2, TRHDE, TRIM17, TRIM24, TRIM32, TRIM33, TRIM36, TTLL4, TTLL7, UBA2, UBE2G2, UPP1, USP25, USP29, USP38
Piliocolobus_tephrosceles	dephosphorylation	13/1157	87/12040	0.0985906257673384	0.32871760254724697	LTR	CDC14A, DUSP26, DUSP28, EPM2A, FIG4, MTMR14, MTMR8, PTPDC1, PTPN12, PTPN5, PTPRB, RNGTT, TNS3
Piliocolobus_tephrosceles	organic anion transport	4/1157	19/12040	0.1027055328312168	0.3365144416727887	LTR	PLA2G2A, PLA2G2D, PLA2G2E, PLA2G5
Piliocolobus_tephrosceles	regulation of transport	16/1157	114/12040	0.1100476717468599	0.35565406641826086	LTR	CACNA2D1, CACNB2, CACNG3, CLIC5, KCNC2, KCNF1, KCNH7, KCNJ6, KCNK12, KCNK13, KCNV1, KCNV2, NKAIN2, PLN, PTH, SARAF
Piliocolobus_tephrosceles	alcohol metabolic process	9/1157	57/12040	0.1145048411228466	0.365080457571049	LTR	ACER3, ADH4, GK5, HMGCS1, LOC111529691, LOC111549283, NUS1, RDH10, SORD
Piliocolobus_tephrosceles	inorganic ion transmembrane transport	9/1157	58/12040	0.1208361640297578	0.3719242970786052	LTR	ATP7B, KCNT2, NNT, SLC11A2, SLC26A10, SLC30A4, SLC41A2, SLC41A3, SLC4A3
Piliocolobus_tephrosceles	regulation of RNA metabolic process	65/1157	567/12040	0.1254207216438835	0.3822823095196536	LTR	ASXL3, DMRTB1, DR1, ERG, FASTKD2, FASTKD3, KAT5, KRBA1, LOC111523528, LOC111526297, LOC111529411, LOC111529418, LOC111539028, MAF1, MAML2, MED17, MITF, NCOA1, PDE8A, SMAD4, TBRG4, TBX10, TBX18, YTHDC1, YTHDF3, ZFP28, ZFY, ZIK1, ZKSCAN7, ZNF14, ZNF182, ZNF2, ZNF226, ZNF227, ZNF230, ZNF234, ZNF256, ZNF26, ZNF266, ZNF284, ZNF300, ZNF333, ZNF350, ZNF41, ZNF416, ZNF426, ZNF432, ZNF470, ZNF529, ZNF530, ZNF550, ZNF560, ZNF570, ZNF583, ZNF613, ZNF615, ZNF616, ZNF621, ZNF630, ZNF662, ZNF688, ZNF71, ZNF746, ZNF81, ZNF846
Piliocolobus_tephrosceles	monocarboxylic acid metabolic process	15/1157	106/12040	0.1328851758927921	0.3885179543039184	LTR	AACS, ACADL, ACADM, ACOX3, ASAH1, CROT, ELOVL6, HK2, LOC111522057, LOC111544789, LOC111549283, PDHB, PDHX, PGK1, PTGR1
Piliocolobus_tephrosceles	nucleoside bisphosphate metabolic process	6/1157	34/12040	0.13442393355663	0.3885179543039184	LTR	ELOVL6, HMGCS1, PAPSS1, PAPSS2, PDHB, PDHX
Piliocolobus_tephrosceles	ribonucleoside bisphosphate metabolic process	6/1157	34/12040	0.13442393355663	0.3885179543039184	LTR	ELOVL6, HMGCS1, PAPSS1, PAPSS2, PDHB, PDHX
Piliocolobus_tephrosceles	purine nucleoside bisphosphate metabolic process	6/1157	34/12040	0.13442393355663	0.3885179543039184	LTR	ELOVL6, HMGCS1, PAPSS1, PAPSS2, PDHB, PDHX
Piliocolobus_tephrosceles	regulation of cellular catabolic process	6/1157	34/12040	0.13442393355663	0.3885179543039184	LTR	FASTKD2, FASTKD3, RUFY4, TBRG4, YTHDC1, YTHDF3
Piliocolobus_tephrosceles	organonitrogen compound catabolic process	15/1157	109/12040	0.1411405051801263	0.40353544053005463	LTR	ALDH1L1, BLVRA, FAH, FBXO33, FBXO4, FBXO48, IDO1, KYAT3, LYG2, PDE8A, PSMF1, SMPD1, TDO2, UPP1, USP25
Piliocolobus_tephrosceles	export from cell	6/1157	35/12040	0.1430252194283738	0.40353544053005463	LTR	CPLX2, EXOC1, LIN7A, SNAP25, TNFAIP2, UNC13B
Piliocolobus_tephrosceles	secretion by cell	6/1157	35/12040	0.1430252194283738	0.40353544053005463	LTR	CPLX2, EXOC1, LIN7A, SNAP25, TNFAIP2, UNC13B
Piliocolobus_tephrosceles	regulation of nucleobase-containing compound metabolic process	66/1157	581/12040	0.1486640336496041	0.4089834465782344	LTR	ASXL3, DMRTB1, DR1, ERG, FASTKD2, FASTKD3, KAT5, KRBA1, LOC111523528, LOC111526297, LOC111529411, LOC111529418, LOC111539028, MAF1, MAML2, MED17, MITF, NCOA1, PARG, PDE8A, SMAD4, TBRG4, TBX10, TBX18, YTHDC1, YTHDF3, ZFP28, ZFY, ZIK1, ZKSCAN7, ZNF14, ZNF182, ZNF2, ZNF226, ZNF227, ZNF230, ZNF234, ZNF256, ZNF26, ZNF266, ZNF284, ZNF300, ZNF333, ZNF350, ZNF41, ZNF416, ZNF426, ZNF432, ZNF470, ZNF529, ZNF530, ZNF550, ZNF560, ZNF570, ZNF583, ZNF613, ZNF615, ZNF616, ZNF621, ZNF630, ZNF662, ZNF688, ZNF71, ZNF746, ZNF81, ZNF846
Piliocolobus_tephrosceles	protein modification by small protein conjugation	26/1157	208/12040	0.154206681467189	0.4089834465782344	LTR	ASB12, CBLL1, DTX3, DTX4, FBXO48, HUWE1, LOC111536876, MARCHF11, NEDD4, PCNP, PIAS1, PRKN, RAB40AL, RAD18, RNF20, RNF217, SHARPIN, SIAH3, SOCS6, TRIM17, TRIM24, TRIM32, TRIM33, TRIM36, UBA2, UBE2G2
Piliocolobus_tephrosceles	protein modification by small protein conjugation or removal	26/1157	208/12040	0.154206681467189	0.4089834465782344	LTR	ASB12, CBLL1, DTX3, DTX4, FBXO48, HUWE1, LOC111536876, MARCHF11, NEDD4, PCNP, PIAS1, PRKN, RAB40AL, RAD18, RNF20, RNF217, SHARPIN, SIAH3, SOCS6, TRIM17, TRIM24, TRIM32, TRIM33, TRIM36, UBA2, UBE2G2
Piliocolobus_tephrosceles	ion transmembrane transport	10/1157	69/12040	0.1548880053114253	0.4089834465782344	LTR	ATP7B, KCNT2, LRRC8B, NNT, SLC11A2, SLC26A10, SLC30A4, SLC41A2, SLC41A3, SLC4A3
Piliocolobus_tephrosceles	alpha-amino acid catabolic process	4/1157	22/12040	0.1549560542731892	0.4089834465782344	LTR	FAH, IDO1, KYAT3, TDO2
Piliocolobus_tephrosceles	steroid biosynthetic process	4/1157	22/12040	0.1549560542731892	0.4089834465782344	LTR	HMGCS1, LOC111529691, LOC111549283, LOC111549591
Piliocolobus_tephrosceles	isoprenoid metabolic process	4/1157	22/12040	0.1549560542731892	0.4089834465782344	LTR	HMGCS1, NUS1, RDH10, RPE65
Piliocolobus_tephrosceles	innate immune response	13/1157	93/12040	0.1559624660942853	0.4091856582768887	LTR	C7, DAPK1, LOC111523625, LY96, NMI, OAS3, TLR10, TRIM14, TRIM17, TRIM32, TRIM33, TRIM36, TRIM72
Piliocolobus_tephrosceles	ribonucleotide biosynthetic process	11/1157	76/12040	0.1673572344182662	0.43112678866444665	LTR	ADCY1, ADCY8, ELOVL6, LOC111536323, NME6, PAPSS1, PAPSS2, PDHB, PDHX, RFK, UPP1
Piliocolobus_tephrosceles	cellular amino acid biosynthetic process	5/1157	27/12040	0.1764408806427765	0.44328433263962574	LTR	ASNS, BCAT1, LGSN, LOC111543511, PHGDH
Piliocolobus_tephrosceles	ribose phosphate biosynthetic process	11/1157	79/12040	0.181148415971813	0.4503374956502065	LTR	ADCY1, ADCY8, ELOVL6, LOC111536323, NME6, PAPSS1, PAPSS2, PDHB, PDHX, RFK, UPP1
Piliocolobus_tephrosceles	cellular amide metabolic process	30/1157	248/12040	0.1902629288833333	0.46971160568072906	LTR	ACER3, ASNS, CERS3, ELOVL6, GFM2, GSTO2, GSTP1, HMGCS1, LANCL2, LOC111525126, LOC111530875, LOC111531262, LOC111532019, LOC111543398, LOC111543425, LOC111543612, LOC111554648, LOC111556009, LOC113225229, MRPL32, MRPS16, MRPS9, PDHB, PDHX, RPL37, RPS29, SEC11C, SEPSECS, SMPD1, SPCS3
Piliocolobus_tephrosceles	small molecule metabolic process	58/1157	516/12040	0.1946375915883696	0.47491033458790205	LTR	AACS, ACADL, ACADM, ACER3, ACOX3, ADCY1, ADCY8, ADH4, ADH6, ALDH1L1, ASAH1, ASNS, BCAT1, CARS2, CROT, DERA, ELOVL6, FAH, GADL1, GARS1, GK5, HK2, HMGCS1, IDO1, KARS1, KYAT3, LDHB, LGSN, LOC111522057, LOC111529691, LOC111536323, LOC111542161, LOC111543511, LOC111544789, LOC111549283, MAN2B2, MDH1, NADSYN1, NARS2, NME6, NUS1, OXCT1, PAPSS1, PAPSS2, PDE8A, PDHB, PDHX, PGK1, PHGDH, PTGR1, RDH10, RFK, SORD, TARS1, TDO2, UPP1, UXS1, XYLB
Piliocolobus_tephrosceles	protein metabolic process	94/1157	866/12040	0.2085146222415371	0.4941796547124429	LTR	ADAM32, ADAMTS12, ADAMTS17, ADGB, APOL5, ASB12, C1RL, CAPN8, CBLL1, CHMP7, CPA2, CPM, CPZ, CTSO, CTSV, DTX3, DTX4, ECE1, ELOC, FBXO33, FBXO4, FBXO48, GFM2, GZMA, HS3ST1, HUWE1, LOC111520265, LOC111525126, LOC111529199, LOC111530875, LOC111531262, LOC111532019, LOC111536876, LOC111543398, LOC111543425, LOC111543612, LOC111550683, LOC111554648, LOC111554721, LOC111555801, LOC111555803, LOC113225229, LTF, MALT1, MARCHF11, METAP2, MMP26, MRPL32, MRPS16, MRPS9, MSRA, NEDD4, OTUD4, OTUD7A, PCMTD1, PCNP, PIAS1, PIGT, PRKN, PSEN2, PSMA2, PSMB1, PSMF1, PTPRB, RAB40AL, RAD18, RNF20, RNF217, RNPEPL1, RPL37, RPS29, SCPEP1, SEC11C, SENP7, SEPSECS, SHARPIN, SIAH3, SOCS6, SPCS3, TMPRSS12, TMPRSS2, TRHDE, TRIM17, TRIM24, TRIM32, TRIM33, TRIM36, TTLL4, TTLL7, UBA2, UBE2G2, USP25, USP29, USP38
Piliocolobus_tephrosceles	defense response	23/1157	188/12040	0.2124224825172231	0.4953931624561105	LTR	C7, CCR5, CXCL13, DAPK1, IL1B, IL1RAP, LOC111523625, LOC111529365, LOC111529366, LOC111532167, LOC113221820, LOC113222035, LTF, LY96, NMI, OAS3, TLR10, TRIM14, TRIM17, TRIM32, TRIM33, TRIM36, TRIM72
Piliocolobus_tephrosceles	biological adhesion	23/1157	189/12040	0.2147723270417135	0.4953931624561105	LTR	CD2, CDH10, CDH20, CDHR1, CLSTN3, COL6A3, CTNNA3, CTNND2, EMB, F11R, FERMT2, HAPLN1, ITGA6, ITGAL, ITGAM, ITGB6, LOC111526961, LOC113219509, MFGE8, NCAM1, PCDH18, SELL, SPP1
Piliocolobus_tephrosceles	cell adhesion	23/1157	189/12040	0.2147723270417135	0.4953931624561105	LTR	CD2, CDH10, CDH20, CDHR1, CLSTN3, COL6A3, CTNNA3, CTNND2, EMB, F11R, FERMT2, HAPLN1, ITGA6, ITGAL, ITGAM, ITGB6, LOC111526961, LOC113219509, MFGE8, NCAM1, PCDH18, SELL, SPP1
Piliocolobus_tephrosceles	proteasome-mediated ubiquitin-dependent protein catabolic process	5/1157	31/12040	0.2154628484861777	0.4953931624561105	LTR	FBXO33, FBXO4, FBXO48, PSMF1, USP25
Piliocolobus_tephrosceles	inorganic cation transmembrane transport	7/1157	48/12040	0.2211280349923511	0.503916772049877	LTR	ATP7B, KCNT2, NNT, SLC11A2, SLC30A4, SLC41A2, SLC41A3
Piliocolobus_tephrosceles	cellular protein metabolic process	45/1157	393/12040	0.2223216197942786	0.5050181203633612	LTR	ASB12, CBLL1, DTX3, DTX4, FBXO48, GFM2, HUWE1, LOC111525126, LOC111530875, LOC111531262, LOC111532019, LOC111536876, LOC111543398, LOC111543425, LOC111543612, LOC111554648, LOC113225229, MARCHF11, MRPL32, MRPS16, MRPS9, NEDD4, PCNP, PIAS1, PIGT, PRKN, RAB40AL, RAD18, RNF20, RNF217, RPL37, RPS29, SEC11C, SEPSECS, SHARPIN, SIAH3, SOCS6, SPCS3, TRIM17, TRIM24, TRIM32, TRIM33, TRIM36, UBA2, UBE2G2
Piliocolobus_tephrosceles	cation transmembrane transport	7/1157	49/12040	0.2306370712264658	0.5161779353221467	LTR	ATP7B, KCNT2, NNT, SLC11A2, SLC30A4, SLC41A2, SLC41A3
Piliocolobus_tephrosceles	regulation of transcription, DNA-templated	60/1157	540/12040	0.2315903816705553	0.5161779353221467	LTR	ASXL3, DMRTB1, DR1, ERG, KAT5, KRBA1, LOC111523528, LOC111526297, LOC111529411, LOC111529418, LOC111539028, MAF1, MAML2, MED17, MITF, NCOA1, PDE8A, SMAD4, TBX10, TBX18, ZFP28, ZFY, ZIK1, ZKSCAN7, ZNF14, ZNF182, ZNF2, ZNF226, ZNF227, ZNF230, ZNF234, ZNF256, ZNF26, ZNF266, ZNF284, ZNF300, ZNF333, ZNF350, ZNF41, ZNF416, ZNF426, ZNF432, ZNF470, ZNF529, ZNF530, ZNF550, ZNF560, ZNF570, ZNF583, ZNF613, ZNF615, ZNF616, ZNF621, ZNF630, ZNF662, ZNF688, ZNF71, ZNF746, ZNF81, ZNF846
Piliocolobus_tephrosceles	regulation of RNA biosynthetic process	60/1157	540/12040	0.2315903816705553	0.5161779353221467	LTR	ASXL3, DMRTB1, DR1, ERG, KAT5, KRBA1, LOC111523528, LOC111526297, LOC111529411, LOC111529418, LOC111539028, MAF1, MAML2, MED17, MITF, NCOA1, PDE8A, SMAD4, TBX10, TBX18, ZFP28, ZFY, ZIK1, ZKSCAN7, ZNF14, ZNF182, ZNF2, ZNF226, ZNF227, ZNF230, ZNF234, ZNF256, ZNF26, ZNF266, ZNF284, ZNF300, ZNF333, ZNF350, ZNF41, ZNF416, ZNF426, ZNF432, ZNF470, ZNF529, ZNF530, ZNF550, ZNF560, ZNF570, ZNF583, ZNF613, ZNF615, ZNF616, ZNF621, ZNF630, ZNF662, ZNF688, ZNF71, ZNF746, ZNF81, ZNF846
Piliocolobus_tephrosceles	regulation of nucleic acid-templated transcription	60/1157	540/12040	0.2315903816705553	0.5161779353221467	LTR	ASXL3, DMRTB1, DR1, ERG, KAT5, KRBA1, LOC111523528, LOC111526297, LOC111529411, LOC111529418, LOC111539028, MAF1, MAML2, MED17, MITF, NCOA1, PDE8A, SMAD4, TBX10, TBX18, ZFP28, ZFY, ZIK1, ZKSCAN7, ZNF14, ZNF182, ZNF2, ZNF226, ZNF227, ZNF230, ZNF234, ZNF256, ZNF26, ZNF266, ZNF284, ZNF300, ZNF333, ZNF350, ZNF41, ZNF416, ZNF426, ZNF432, ZNF470, ZNF529, ZNF530, ZNF550, ZNF560, ZNF570, ZNF583, ZNF613, ZNF615, ZNF616, ZNF621, ZNF630, ZNF662, ZNF688, ZNF71, ZNF746, ZNF81, ZNF846
Piliocolobus_tephrosceles	regulation of localization	17/1157	135/12040	0.2387159671546527	0.5207957191864715	LTR	CACNA2D1, CACNB2, CACNG3, CLIC5, KCNC2, KCNF1, KCNH7, KCNJ6, KCNK12, KCNK13, KCNV1, KCNV2, LOC111555073, NKAIN2, PLN, PTH, SARAF
Piliocolobus_tephrosceles	primary metabolic process	238/1157	2318/12040	0.2393676614185154	0.5207957191864715	LTR	AACS, ABRAXAS1, ACADL, ACADM, ACER3, ACOX3, ACSM1, ACSM5, ADAM32, ADAMTS12, ADAMTS17, ADCY1, ADCY8, ADGB, ALKBH3, AMY2B, APLF, APOL5, ASAH1, ASB12, ASNS, B4GALNT1, BCAT1, C1RL, CAPN8, CARS2, CBLL1, CERS3, CHMP7, CHST10, CHST11, CHST2, CHST8, CLPS, CLPSL2, CPA2, CPM, CPSF6, CPZ, CROT, CTSO, CTSV, CWC15, DAPK1, DERA, DHX15, DKC1, DROSHA, DTWD2, DTX3, DTX4, ECE1, ELAC1, ELOC, ELOVL6, ENDOV, EPM2A, FAH, FANCC, FBXO33, FBXO4, FBXO48, FIG4, GAL3ST1, GARS1, GFM2, GK5, GPD1L, GZMA, HEATR1, HIVEP3, HK2, HMGCS1, HS3ST1, HUWE1, IDO1, IMPAD1, INTS10, KARS1, KYAT3, LALBA, LANCL2, LGSN, LIPG, LOC111520265, LOC111522057, LOC111525126, LOC111528944, LOC111529199, LOC111529691, LOC111530875, LOC111531262, LOC111532019, LOC111536323, LOC111536876, LOC111542161, LOC111542455, LOC111543398, LOC111543425, LOC111543511, LOC111543612, LOC111544789, LOC111549283, LOC111549591, LOC111550683, LOC111551198, LOC111554648, LOC111554721, LOC111555603, LOC111555801, LOC111555803, LOC113225143, LOC113225229, LPL, LSM5, LTF, MALT1, MAN2B2, MARCHF11, MCM3, MDH1, MEI4, METAP2, MMP26, MRPL32, MRPS16, MRPS9, MSH6, MSRA, MTMR8, MTPAP, N6AMT1, NADSYN1, NAF1, NARS2, NEDD4, NEU3, NME6, NSMCE1, NSUN4, NUS1, OTUD4, OTUD7A, PAPOLG, PAPSS1, PAPSS2, PARG, PCMTD1, PCNP, PDE8A, PDHB, PDHX, PGGHG, PGK1, PGLS, PGM2, PGR, PHGDH, PI4K2B, PIAS1, PIGT, PIK3CG, PIKFYVE, PIP5K1B, PLA2G2A, PLA2G2D, PLA2G2E, PLA2G4A, PLA2G5, PLBD1, PLCXD3, PNPLA5, POLR1E, POT1, PRKN, PSEN2, PSMA2, PSMB1, PSMF1, PTGR1, PTPRB, RAB40AL, RAD18, RBFA, RDH10, RFK, RNF20, RNF217, RNGTT, RNPEPL1, RPE65, RPL37, RPP40, RPS29, RTCA, SACM1L, SCPEP1, SEC11C, SENP7, SEPSECS, SF3B5, SHARPIN, SIAH3, SLC27A1, SMPD1, SOCS6, SORD, SPAM1, SPCS3, ST6GAL2, TAF7, TARS1, TBP, TDO2, THOC2, TMPRSS12, TMPRSS2, TP53RK, TRHDE, TRIM17, TRIM24, TRIM32, TRIM33, TRIM36, TRMT10C, TSSC4, TTLL4, TTLL7, UBA2, UBE2G2, UPP1, USP25, USP29, USP38, UXS1, WDR4, XYLB, ZNF768
Piliocolobus_tephrosceles	regulation of immune response	8/1157	55/12040	0.244779285337981	0.5226368524783919	LTR	BTLA, C7, CD200, PDCD1, SYK, TICAM2, TLR10, UNC93B1
Piliocolobus_tephrosceles	modification-dependent macromolecule catabolic process	11/1157	80/12040	0.2488757990285687	0.5250762406804521	LTR	CHMP7, ELOC, FBXO33, FBXO4, FBXO48, NEDD4, PSMA2, PSMF1, SIAH3, USP25, USP38
Piliocolobus_tephrosceles	modification-dependent protein catabolic process	11/1157	80/12040	0.2488757990285687	0.5250762406804521	LTR	CHMP7, ELOC, FBXO33, FBXO4, FBXO48, NEDD4, PSMA2, PSMF1, SIAH3, USP25, USP38
Piliocolobus_tephrosceles	ubiquitin-dependent protein catabolic process	11/1157	80/12040	0.2488757990285687	0.5250762406804521	LTR	CHMP7, ELOC, FBXO33, FBXO4, FBXO48, NEDD4, PSMA2, PSMF1, SIAH3, USP25, USP38
Piliocolobus_tephrosceles	regulation of catabolic process	6/1157	39/12040	0.2666428411912912	0.5511135467645583	LTR	FASTKD2, FASTKD3, RUFY4, TBRG4, YTHDC1, YTHDF3
Piliocolobus_tephrosceles	monosaccharide metabolic process	6/1157	39/12040	0.2666428411912912	0.5511135467645583	LTR	HK2, LOC111542161, MAN2B2, PDHB, UXS1, XYLB
Piliocolobus_tephrosceles	response to external biotic stimulus	15/1157	119/12040	0.2717668403937138	0.5564459448936353	LTR	C7, DAPK1, IFNAR1, LOC111523625, LTF, LY96, NMI, OAS3, TLR10, TRIM14, TRIM17, TRIM32, TRIM33, TRIM36, TRIM72
Piliocolobus_tephrosceles	ribonucleotide metabolic process	15/1157	119/12040	0.2717668403937138	0.5564459448936353	LTR	ADCY1, ADCY8, ELOVL6, HK2, HMGCS1, LOC111536323, NME6, PAPSS1, PAPSS2, PDE8A, PDHB, PDHX, PGK1, RFK, UPP1
Piliocolobus_tephrosceles	response to biotic stimulus	15/1157	120/12040	0.2748608853093326	0.5564459448936353	LTR	C7, DAPK1, IFNAR1, LOC111523625, LTF, LY96, NMI, OAS3, TLR10, TRIM14, TRIM17, TRIM32, TRIM33, TRIM36, TRIM72
Piliocolobus_tephrosceles	response to virus	6/1157	41/12040	0.2814380227002627	0.5564459448936353	LTR	OAS3, TRIM17, TRIM32, TRIM33, TRIM36, TRIM72
Piliocolobus_tephrosceles	defense response to symbiont	6/1157	41/12040	0.2814380227002627	0.5564459448936353	LTR	OAS3, TRIM17, TRIM32, TRIM33, TRIM36, TRIM72
Piliocolobus_tephrosceles	defense response to virus	6/1157	41/12040	0.2814380227002627	0.5564459448936353	LTR	OAS3, TRIM17, TRIM32, TRIM33, TRIM36, TRIM72
Piliocolobus_tephrosceles	ribose phosphate metabolic process	15/1157	122/12040	0.2822086315334792	0.5564459448936353	LTR	ADCY1, ADCY8, ELOVL6, HK2, HMGCS1, LOC111536323, NME6, PAPSS1, PAPSS2, PDE8A, PDHB, PDHX, PGK1, RFK, UPP1
Piliocolobus_tephrosceles	circulatory system process	4/1157	24/12040	0.2825274066196939	0.5564459448936353	LTR	EDNRA, EDNRB, HRH2, HTR2B
Piliocolobus_tephrosceles	regulation of tube size	4/1157	24/12040	0.2825274066196939	0.5564459448936353	LTR	EDNRA, EDNRB, HRH2, HTR2B
Piliocolobus_tephrosceles	vascular process in circulatory system	4/1157	24/12040	0.2825274066196939	0.5564459448936353	LTR	EDNRA, EDNRB, HRH2, HTR2B
Piliocolobus_tephrosceles	blood vessel diameter maintenance	4/1157	24/12040	0.2825274066196939	0.5564459448936353	LTR	EDNRA, EDNRB, HRH2, HTR2B
Piliocolobus_tephrosceles	regulation of tube diameter	4/1157	24/12040	0.2825274066196939	0.5564459448936353	LTR	EDNRA, EDNRB, HRH2, HTR2B
Piliocolobus_tephrosceles	metal ion transport	9/1157	66/12040	0.289848511376413	0.5646090180510401	LTR	ATP1B4, ATP7B, CACHD1, KCNT2, SARAF, SLC11A2, SLC30A4, SLC41A2, SLC41A3
Piliocolobus_tephrosceles	biological process involved in interspecies interaction between organisms	16/1157	129/12040	0.2908456077789403	0.565003352816466	LTR	C7, CHMP7, DAPK1, LOC111523625, LOC113219509, LTF, LY96, NMI, OAS3, TLR10, TRIM14, TRIM17, TRIM32, TRIM33, TRIM36, TRIM72
Piliocolobus_tephrosceles	alpha-amino acid biosynthetic process	4/1157	25/12040	0.2947183829545521	0.5679918028311778	LTR	ASNS, LGSN, LOC111543511, PHGDH
Piliocolobus_tephrosceles	purine ribonucleotide biosynthetic process	9/1157	68/12040	0.3000060204628011	0.5764980555379772	LTR	ADCY1, ADCY8, ELOVL6, LOC111536323, NME6, PAPSS1, PAPSS2, PDHB, PDHX
Piliocolobus_tephrosceles	purine nucleotide biosynthetic process	9/1157	69/12040	0.3060550342100673	0.5798833121347329	LTR	ADCY1, ADCY8, ELOVL6, LOC111536323, NME6, PAPSS1, PAPSS2, PDHB, PDHX
Piliocolobus_tephrosceles	acyl-CoA metabolic process	4/1157	26/12040	0.3082923937931491	0.5798833121347329	LTR	ELOVL6, HMGCS1, PDHB, PDHX
Piliocolobus_tephrosceles	thioester metabolic process	4/1157	26/12040	0.3082923937931491	0.5798833121347329	LTR	ELOVL6, HMGCS1, PDHB, PDHX
Piliocolobus_tephrosceles	carbohydrate biosynthetic process	4/1157	26/12040	0.3082923937931491	0.5798833121347329	LTR	CHST10, CHST11, CHST8, LALBA
Piliocolobus_tephrosceles	purine-containing compound biosynthetic process	9/1157	70/12040	0.3127086126529875	0.5866380569822536	LTR	ADCY1, ADCY8, ELOVL6, LOC111536323, NME6, PAPSS1, PAPSS2, PDHB, PDHX
Piliocolobus_tephrosceles	organic substance metabolic process	253/1157	2498/12040	0.3216689305852508	0.5991713455926467	LTR	AACS, ABRAXAS1, ACADL, ACADM, ACER3, ACOX3, ACSM1, ACSM5, ADAM32, ADAMTS12, ADAMTS17, ADCY1, ADCY8, ADGB, ADH4, ALDH1L1, ALDH3B1, ALKBH3, AMY2B, APLF, APOL5, ASAH1, ASB12, ASNS, AZIN1, B4GALNT1, BCAT1, BLVRA, C1RL, CAPN8, CARS2, CBLL1, CERS3, CHMP7, CHST10, CHST11, CHST2, CHST8, CLPS, CLPSL2, CPA2, CPM, CPSF6, CPZ, CROT, CTSO, CTSV, CWC15, DAPK1, DERA, DHX15, DKC1, DROSHA, DTWD2, DTX3, DTX4, ECE1, ELAC1, ELOC, ELOVL6, ENDOV, EPM2A, FAH, FANCC, FAR1, FBXO33, FBXO4, FBXO48, FIG4, GADL1, GAL3ST1, GARS1, GFM2, GK5, GPD1L, GSTO2, GSTP1, GZMA, HEATR1, HIVEP3, HK2, HMGCS1, HS3ST1, HUWE1, IDO1, IMPAD1, INTS10, KARS1, KYAT3, LALBA, LANCL2, LDHB, LGSN, LIPG, LOC111520265, LOC111522057, LOC111525126, LOC111528944, LOC111529199, LOC111529691, LOC111530875, LOC111531262, LOC111532019, LOC111536323, LOC111536876, LOC111542161, LOC111542455, LOC111543398, LOC111543425, LOC111543511, LOC111543612, LOC111544789, LOC111549283, LOC111549591, LOC111550683, LOC111551198, LOC111554648, LOC111554721, LOC111555603, LOC111555801, LOC111555803, LOC111556009, LOC113225143, LOC113225229, LPL, LSM5, LTF, LYG2, MALT1, MAN2B2, MARCHF11, MCM3, MDH1, MEI4, METAP2, MMP26, MRPL32, MRPS16, MRPS9, MSH6, MSRA, MTMR8, MTPAP, N6AMT1, NADSYN1, NAF1, NARS2, NEDD4, NEU3, NME6, NSMCE1, NSUN4, NUS1, OTUD4, OTUD7A, OXCT1, PAPOLG, PAPSS1, PAPSS2, PARG, PCMTD1, PCNP, PDE8A, PDHB, PDHX, PGGHG, PGK1, PGLS, PGM2, PGR, PHGDH, PI4K2B, PIAS1, PIGT, PIK3CG, PIKFYVE, PIP5K1B, PLA2G2A, PLA2G2D, PLA2G2E, PLA2G4A, PLA2G5, PLBD1, PLCXD3, PNPLA5, POLD3, POLR1E, POT1, PRKN, PSEN2, PSMA2, PSMB1, PSMF1, PTGR1, PTPRB, RAB40AL, RAD18, RBFA, RDH10, RFK, RNASET2, RNF20, RNF217, RNGTT, RNPEPL1, RPE65, RPL37, RPP40, RPS29, RTCA, SACM1L, SCPEP1, SEC11C, SENP7, SEPSECS, SF3B5, SHARPIN, SIAH3, SLC27A1, SMPD1, SOCS6, SORD, SPAM1, SPCS3, ST6GAL2, TAF7, TARS1, TBP, TDO2, THOC2, TMPRSS12, TMPRSS2, TP53RK, TRHDE, TRIM17, TRIM24, TRIM32, TRIM33, TRIM36, TRMT10C, TSSC4, TTLL4, TTLL7, UBA2, UBE2G2, UPP1, USP25, USP29, USP38, UXS1, WDR4, XYLB, ZNF768
Piliocolobus_tephrosceles	membrane lipid metabolic process	4/1157	27/12040	0.3230721236584293	0.5991713455926467	LTR	ACER3, CERS3, GAL3ST1, SMPD1
Piliocolobus_tephrosceles	homeostatic process	7/1157	50/12040	0.3291962497033321	0.6048024122456567	LTR	CLNS1A, HK2, IL1B, LOC111549283, PTH, SLC9A1, SLC9A9
Piliocolobus_tephrosceles	cellular response to organic substance	4/1157	28/12040	0.3388898102309063	0.6176192300209788	LTR	DAPK1, IFNAR1, LOC111549283, RRAGB
Piliocolobus_tephrosceles	pyruvate metabolic process	4/1157	28/12040	0.3388898102309063	0.6176192300209788	LTR	HK2, PDHB, PDHX, PGK1
Piliocolobus_tephrosceles	reproductive process	11/1157	86/12040	0.3547747262545608	0.6379628613756753	LTR	MEI4, SOHLH1, SPAM1, SPATA16, SPATA6, SPESP1, SPIN1, SPIN4, SYCE1, SYCP1, ZPBP
Piliocolobus_tephrosceles	mRNA transport	4/1157	29/12040	0.3555874425325603	0.6379628613756753	LTR	LOC111530207, NXF3, NXT2, THOC2
Piliocolobus_tephrosceles	cell-cell adhesion via plasma-membrane adhesion molecules	7/1157	54/12040	0.3565347691075965	0.6379628613756753	LTR	CDH10, CDH20, CDHR1, CLSTN3, LOC111526961, PCDH18, SELL
Piliocolobus_tephrosceles	organophosphate metabolic process	33/1157	299/12040	0.3721196559114503	0.660029586334094	LTR	ADCY1, ADCY8, DERA, ELOVL6, FIG4, GPD1L, HK2, HMGCS1, IMPAD1, LOC111536323, MTMR8, NADSYN1, NME6, PAPSS1, PAPSS2, PDE8A, PDHB, PDHX, PGK1, PGLS, PI4K2B, PIK3CG, PIKFYVE, PIP5K1B, PLA2G2A, PLA2G2D, PLA2G2E, PLA2G4A, PLA2G5, RFK, SACM1L, SMPD1, UPP1
Piliocolobus_tephrosceles	cellular homeostasis	5/1157	34/12040	0.3725136018262913	0.660029586334094	LTR	CLNS1A, HK2, LOC111549283, PTH, SLC9A9
Piliocolobus_tephrosceles	immune response	27/1157	241/12040	0.3774814958581362	0.660029586334094	LTR	C7, CCR5, CD70, CXCL13, DAPK1, FASLG, IL15, IL1B, LOC111523625, LOC111529365, LOC111529366, LOC111532167, LOC113221820, LOC113222035, LTF, LY96, NMI, OAS3, SYK, TLR10, TNFSF9, TRIM14, TRIM17, TRIM32, TRIM33, TRIM36, TRIM72
Piliocolobus_tephrosceles	multicellular organismal reproductive process	5/1157	35/12040	0.3796794666816378	0.660029586334094	LTR	SOHLH1, SPATA16, SPATA6, SPIN1, SPIN4
Piliocolobus_tephrosceles	gamete generation	5/1157	35/12040	0.3796794666816378	0.660029586334094	LTR	SOHLH1, SPATA16, SPATA6, SPIN1, SPIN4
Piliocolobus_tephrosceles	alpha-amino acid metabolic process	8/1157	62/12040	0.3833167036765099	0.6647272593024355	LTR	ASNS, FAH, IDO1, KYAT3, LGSN, LOC111543511, PHGDH, TDO2
Piliocolobus_tephrosceles	proteolysis involved in cellular protein catabolic process	12/1157	98/12040	0.3866941817364437	0.6689527085513661	LTR	CHMP7, ELOC, FBXO33, FBXO4, FBXO48, NEDD4, PSMA2, PSMB1, PSMF1, SIAH3, USP25, USP38
Piliocolobus_tephrosceles	tRNA metabolic process	12/1157	101/12040	0.3979054029348789	0.6752046336198065	LTR	CARS2, DTWD2, ELAC1, GARS1, KARS1, NARS2, RPP40, SEPSECS, TARS1, TP53RK, TRMT10C, WDR4
Piliocolobus_tephrosceles	chromosome organization	8/1157	65/12040	0.4018163523957025	0.6786019633096069	LTR	CENPO, LOC111527962, LOC113225143, MCM3, POT1, STAG2, SYCE1, SYCP1
Piliocolobus_tephrosceles	proteasomal protein catabolic process	5/1157	38/12040	0.407706899795577	0.6823675201067259	LTR	FBXO33, FBXO4, FBXO48, PSMF1, USP25
Piliocolobus_tephrosceles	proteolysis	48/1157	448/12040	0.4138137656867909	0.6890435302185207	LTR	ADAM32, ADAMTS12, ADAMTS17, ADGB, C1RL, CAPN8, CHMP7, CPA2, CPM, CPZ, CTSO, CTSV, ECE1, ELOC, FBXO33, FBXO4, FBXO48, GZMA, LOC111520265, LOC111529199, LOC111550683, LOC111554721, LOC111555801, LOC111555803, LTF, MALT1, METAP2, MMP26, MSRA, NEDD4, OTUD4, OTUD7A, PSEN2, PSMA2, PSMB1, PSMF1, RNPEPL1, SCPEP1, SEC11C, SENP7, SIAH3, SPCS3, TMPRSS12, TMPRSS2, TRHDE, USP25, USP29, USP38
Piliocolobus_tephrosceles	purine ribonucleotide metabolic process	13/1157	111/12040	0.4189118517387274	0.6894590893199889	LTR	ADCY1, ADCY8, ELOVL6, HK2, HMGCS1, LOC111536323, NME6, PAPSS1, PAPSS2, PDE8A, PDHB, PDHX, PGK1
Piliocolobus_tephrosceles	purine nucleotide metabolic process	13/1157	112/12040	0.4228405908401175	0.6927181108002847	LTR	ADCY1, ADCY8, ELOVL6, HK2, HMGCS1, LOC111536323, NME6, PAPSS1, PAPSS2, PDE8A, PDHB, PDHX, PGK1
Piliocolobus_tephrosceles	response to other organism	14/1157	118/12040	0.4301195401015804	0.6998054760005118	LTR	C7, DAPK1, LOC111523625, LTF, LY96, NMI, OAS3, TLR10, TRIM14, TRIM17, TRIM32, TRIM33, TRIM36, TRIM72
Piliocolobus_tephrosceles	defense response to other organism	14/1157	118/12040	0.4301195401015804	0.6998054760005118	LTR	C7, DAPK1, LOC111523625, LTF, LY96, NMI, OAS3, TLR10, TRIM14, TRIM17, TRIM32, TRIM33, TRIM36, TRIM72
Piliocolobus_tephrosceles	chromatin organization	9/1157	75/12040	0.4331410907449672	0.7013496905557431	LTR	ABRAXAS1, H1-1, H1-2, H1-5, H1-6, LOC111527962, NAP1L2, RNF20, TDRD3
Piliocolobus_tephrosceles	organic hydroxy compound metabolic process	9/1157	75/12040	0.4331410907449672	0.7013496905557431	LTR	ACER3, ADH4, GK5, HMGCS1, LOC111529691, LOC111549283, NUS1, RDH10, SORD
Piliocolobus_tephrosceles	lipid biosynthetic process	15/1157	129/12040	0.4506286859394842	0.7198929451204806	LTR	ACER3, CERS3, ELOVL6, GAL3ST1, HMGCS1, IMPAD1, LOC111529691, LOC111544789, LOC111549283, LOC111549591, NUS1, PI4K2B, PIK3CG, SACM1L, SMPD1
Piliocolobus_tephrosceles	multicellular organismal process	15/1157	131/12040	0.4553923448777497	0.7198929451204806	LTR	CCK, CLPS, CLPSL2, EDNRA, EDNRB, F2RL1, GUCY2D, HRH2, HTR2B, IL1B, LOC111534304, LTF, NXNL1, P2RY1, SPP1
Piliocolobus_tephrosceles	inflammatory response	10/1157	84/12040	0.4558767239072414	0.7198929451204806	LTR	CCR5, CXCL13, IL1B, IL1RAP, LOC111529365, LOC111529366, LOC111532167, LOC113221820, LOC113222035, TLR10
Piliocolobus_tephrosceles	organic cyclic compound catabolic process	10/1157	84/12040	0.4558767239072414	0.7198929451204806	LTR	ALDH1L1, BLVRA, DERA, FAH, IDO1, KYAT3, LOC111549283, PDE8A, TDO2, UPP1
Piliocolobus_tephrosceles	small GTPase mediated signal transduction	10/1157	85/12040	0.4602536209753611	0.7239830188351365	LTR	DOCK10, DOCK7, RAB33B, RAB39A, RAC2, RASGRF1, RHOB, RHOH, RHOU, TIAM1
Piliocolobus_tephrosceles	regulation of gene expression	71/1157	684/12040	0.4629306423618634	0.7249135534510689	LTR	ASXL3, CNOT11, DMRTB1, DR1, EIF4EBP1, ERG, ERI1, FASTKD2, FASTKD3, IL1B, KAT5, KRBA1, LOC111523528, LOC111526297, LOC111529411, LOC111529418, LOC111539028, LOC111555073, LTF, MAF1, MAML2, MED17, MITF, NCOA1, PDE8A, SMAD4, TBRG4, TBX10, TBX18, YTHDC1, YTHDF3, ZFP28, ZFY, ZIK1, ZKSCAN7, ZNF14, ZNF182, ZNF2, ZNF226, ZNF227, ZNF230, ZNF234, ZNF256, ZNF26, ZNF266, ZNF284, ZNF300, ZNF333, ZNF350, ZNF41, ZNF416, ZNF426, ZNF432, ZNF470, ZNF529, ZNF530, ZNF550, ZNF560, ZNF570, ZNF583, ZNF613, ZNF615, ZNF616, ZNF621, ZNF630, ZNF662, ZNF688, ZNF71, ZNF746, ZNF81, ZNF846
Piliocolobus_tephrosceles	amide biosynthetic process	22/1157	198/12040	0.4649234604411919	0.7249135534510689	LTR	ASNS, CERS3, ELOVL6, GFM2, LOC111525126, LOC111530875, LOC111531262, LOC111532019, LOC111543398, LOC111543425, LOC111543612, LOC111554648, LOC113225229, MRPL32, MRPS16, MRPS9, PDHB, PDHX, RPL37, RPS29, SEPSECS, SMPD1
Piliocolobus_tephrosceles	regulation of biological quality	22/1157	198/12040	0.4649234604411919	0.7249135534510689	LTR	AHSP, CLNS1A, EDNRA, EDNRB, F2RL1, FASTKD2, FASTKD3, HK2, HRH2, HTR2B, IL1B, LIN7A, LOC111529691, LOC111549283, PTH, PTK2B, RDH10, SLC9A1, SLC9A9, TBRG4, YTHDC1, YTHDF3
Piliocolobus_tephrosceles	peptide metabolic process	22/1157	199/12040	0.4666677265240449	0.7260410362332516	LTR	GFM2, GSTO2, GSTP1, LANCL2, LOC111525126, LOC111530875, LOC111531262, LOC111532019, LOC111543398, LOC111543425, LOC111543612, LOC111554648, LOC111556009, LOC113225229, MRPL32, MRPS16, MRPS9, RPL37, RPS29, SEC11C, SEPSECS, SPCS3
Piliocolobus_tephrosceles	regulation of cellular macromolecule biosynthetic process	61/1157	583/12040	0.4711761170588368	0.726694618717642	LTR	ASXL3, DMRTB1, DR1, EIF4EBP1, ERG, KAT5, KRBA1, LOC111523528, LOC111526297, LOC111529411, LOC111529418, LOC111539028, MAF1, MAML2, MED17, MITF, NCOA1, PDE8A, SMAD4, TBX10, TBX18, ZFP28, ZFY, ZIK1, ZKSCAN7, ZNF14, ZNF182, ZNF2, ZNF226, ZNF227, ZNF230, ZNF234, ZNF256, ZNF26, ZNF266, ZNF284, ZNF300, ZNF333, ZNF350, ZNF41, ZNF416, ZNF426, ZNF432, ZNF470, ZNF529, ZNF530, ZNF550, ZNF560, ZNF570, ZNF583, ZNF613, ZNF615, ZNF616, ZNF621, ZNF630, ZNF662, ZNF688, ZNF71, ZNF746, ZNF81, ZNF846
Piliocolobus_tephrosceles	regulation of macromolecule biosynthetic process	61/1157	585/12040	0.472457707060205	0.7270940037225233	LTR	ASXL3, DMRTB1, DR1, EIF4EBP1, ERG, KAT5, KRBA1, LOC111523528, LOC111526297, LOC111529411, LOC111529418, LOC111539028, MAF1, MAML2, MED17, MITF, NCOA1, PDE8A, SMAD4, TBX10, TBX18, ZFP28, ZFY, ZIK1, ZKSCAN7, ZNF14, ZNF182, ZNF2, ZNF226, ZNF227, ZNF230, ZNF234, ZNF256, ZNF26, ZNF266, ZNF284, ZNF300, ZNF333, ZNF350, ZNF41, ZNF416, ZNF426, ZNF432, ZNF470, ZNF529, ZNF530, ZNF550, ZNF560, ZNF570, ZNF583, ZNF613, ZNF615, ZNF616, ZNF621, ZNF630, ZNF662, ZNF688, ZNF71, ZNF746, ZNF81, ZNF846
Piliocolobus_tephrosceles	tRNA processing	7/1157	56/12040	0.4906664825251552	0.7489384334977037	LTR	DTWD2, ELAC1, RPP40, SEPSECS, TP53RK, TRMT10C, WDR4
Piliocolobus_tephrosceles	ncRNA metabolic process	18/1157	162/12040	0.5014714976661309	0.7569983754577899	LTR	CARS2, DROSHA, DTWD2, ELAC1, GARS1, HEATR1, INTS10, KARS1, LOC111542455, NAF1, NARS2, RBFA, RPP40, SEPSECS, TARS1, TP53RK, TRMT10C, WDR4
Piliocolobus_tephrosceles	regulation of cellular biosynthetic process	61/1157	587/12040	0.5178562544380734	0.7601461175263949	LTR	ASXL3, DMRTB1, DR1, EIF4EBP1, ERG, KAT5, KRBA1, LOC111523528, LOC111526297, LOC111529411, LOC111529418, LOC111539028, MAF1, MAML2, MED17, MITF, NCOA1, PDE8A, SMAD4, TBX10, TBX18, ZFP28, ZFY, ZIK1, ZKSCAN7, ZNF14, ZNF182, ZNF2, ZNF226, ZNF227, ZNF230, ZNF234, ZNF256, ZNF26, ZNF266, ZNF284, ZNF300, ZNF333, ZNF350, ZNF41, ZNF416, ZNF426, ZNF432, ZNF470, ZNF529, ZNF530, ZNF550, ZNF560, ZNF570, ZNF583, ZNF613, ZNF615, ZNF616, ZNF621, ZNF630, ZNF662, ZNF688, ZNF71, ZNF746, ZNF81, ZNF846
Piliocolobus_tephrosceles	regulation of biosynthetic process	61/1157	588/12040	0.5183123484420404	0.7601461175263949	LTR	ASXL3, DMRTB1, DR1, EIF4EBP1, ERG, KAT5, KRBA1, LOC111523528, LOC111526297, LOC111529411, LOC111529418, LOC111539028, MAF1, MAML2, MED17, MITF, NCOA1, PDE8A, SMAD4, TBX10, TBX18, ZFP28, ZFY, ZIK1, ZKSCAN7, ZNF14, ZNF182, ZNF2, ZNF226, ZNF227, ZNF230, ZNF234, ZNF256, ZNF26, ZNF266, ZNF284, ZNF300, ZNF333, ZNF350, ZNF41, ZNF416, ZNF426, ZNF432, ZNF470, ZNF529, ZNF530, ZNF550, ZNF560, ZNF570, ZNF583, ZNF613, ZNF615, ZNF616, ZNF621, ZNF630, ZNF662, ZNF688, ZNF71, ZNF746, ZNF81, ZNF846
Piliocolobus_tephrosceles	purine-containing compound metabolic process	13/1157	115/12040	0.5235873729261354	0.7601461175263949	LTR	ADCY1, ADCY8, ELOVL6, HK2, HMGCS1, LOC111536323, NME6, PAPSS1, PAPSS2, PDE8A, PDHB, PDHX, PGK1
Piliocolobus_tephrosceles	regulation of multicellular organismal process	8/1157	66/12040	0.5260997486477844	0.7601461175263949	LTR	ADGRB3, HRH2, IL1B, LOC111555073, LTF, NMU, PTK2B, STRIT1
Piliocolobus_tephrosceles	ncRNA processing	13/1157	117/12040	0.5295201033776695	0.7601461175263949	LTR	DROSHA, DTWD2, ELAC1, HEATR1, INTS10, LOC111542455, NAF1, RBFA, RPP40, SEPSECS, TP53RK, TRMT10C, WDR4
Piliocolobus_tephrosceles	cell-cell adhesion	8/1157	68/12040	0.533422735467499	0.7601461175263949	LTR	CDH10, CDH20, CDHR1, CLSTN3, CTNND2, LOC111526961, PCDH18, SELL
Piliocolobus_tephrosceles	establishment of RNA localization	4/1157	31/12040	0.5346367722582123	0.7601461175263949	LTR	LOC111530207, NXF3, NXT2, THOC2
Piliocolobus_tephrosceles	RNA transport	4/1157	31/12040	0.5346367722582123	0.7601461175263949	LTR	LOC111530207, NXF3, NXT2, THOC2
Piliocolobus_tephrosceles	nucleic acid transport	4/1157	31/12040	0.5346367722582123	0.7601461175263949	LTR	LOC111530207, NXF3, NXT2, THOC2
Piliocolobus_tephrosceles	carbohydrate derivative biosynthetic process	14/1157	126/12040	0.5427084347800728	0.7601461175263949	LTR	ADCY1, ADCY8, ELOVL6, GAL3ST1, HS3ST1, LOC111536323, NME6, PAPSS1, PAPSS2, PDHB, PDHX, RFK, UPP1, UXS1
Piliocolobus_tephrosceles	cellular chemical homeostasis	4/1157	32/12040	0.543488188185353	0.7601461175263949	LTR	HK2, LOC111549283, PTH, SLC9A9
Piliocolobus_tephrosceles	regulation of cellular metabolic process	69/1157	672/12040	0.5443688899970297	0.7601461175263949	LTR	ASXL3, DMRTB1, DR1, EIF4EBP1, ERG, FASTKD2, FASTKD3, KAT5, KRBA1, LOC111523528, LOC111526297, LOC111529411, LOC111529418, LOC111539028, MAF1, MAML2, MED17, MITF, NCOA1, PARG, PDE8A, PTK2B, RUFY4, SMAD4, TBRG4, TBX10, TBX18, YTHDC1, YTHDF3, ZFP28, ZFY, ZIK1, ZKSCAN7, ZNF14, ZNF182, ZNF2, ZNF226, ZNF227, ZNF230, ZNF234, ZNF256, ZNF26, ZNF266, ZNF284, ZNF300, ZNF333, ZNF350, ZNF41, ZNF416, ZNF426, ZNF432, ZNF470, ZNF529, ZNF530, ZNF550, ZNF560, ZNF570, ZNF583, ZNF613, ZNF615, ZNF616, ZNF621, ZNF630, ZNF662, ZNF688, ZNF71, ZNF746, ZNF81, ZNF846
Piliocolobus_tephrosceles	cellular protein-containing complex assembly	14/1157	127/12040	0.5453771185738726	0.7601461175263949	LTR	BBS12, CENPO, CLNS1A, EIF3F, GTF2B, H1-1, H1-2, H1-5, H1-6, LOC111530875, NAF1, NAP1L2, NSG1, PTK2B
Piliocolobus_tephrosceles	regulation of immune system process	8/1157	71/12040	0.5484106344872456	0.7601461175263949	LTR	BTLA, C7, CD200, PDCD1, SYK, TICAM2, TLR10, UNC93B1
Piliocolobus_tephrosceles	glycerophospholipid biosynthetic process	4/1157	33/12040	0.5532093769834274	0.7601461175263949	LTR	IMPAD1, PI4K2B, PIK3CG, SACM1L
Piliocolobus_tephrosceles	cellular amino acid catabolic process	4/1157	33/12040	0.5532093769834274	0.7601461175263949	LTR	FAH, IDO1, KYAT3, TDO2
Piliocolobus_tephrosceles	hexose metabolic process	4/1157	33/12040	0.5532093769834274	0.7601461175263949	LTR	HK2, LOC111542161, MAN2B2, PDHB
Piliocolobus_tephrosceles	response to external stimulus	15/1157	134/12040	0.5538054695902568	0.7601461175263949	LTR	C7, DAPK1, IFNAR1, LOC111523625, LTF, LY96, NMI, OAS3, TLR10, TRIM14, TRIM17, TRIM32, TRIM33, TRIM36, TRIM72
Piliocolobus_tephrosceles	carbohydrate catabolic process	4/1157	34/12040	0.5636795284496149	0.7648399708543439	LTR	GK5, HK2, PGK1, SORD
Piliocolobus_tephrosceles	membrane organization	4/1157	34/12040	0.5636795284496149	0.7648399708543439	LTR	APOOL, CHMP7, SPAM1, SPESP1
Piliocolobus_tephrosceles	cellular response to chemical stimulus	4/1157	34/12040	0.5636795284496149	0.7648399708543439	LTR	DAPK1, IFNAR1, LOC111549283, RRAGB
Piliocolobus_tephrosceles	glycerolipid biosynthetic process	4/1157	34/12040	0.5636795284496149	0.7648399708543439	LTR	IMPAD1, PI4K2B, PIK3CG, SACM1L
Piliocolobus_tephrosceles	sulfur compound metabolic process	9/1157	80/12040	0.5681822415280358	0.7674605148969312	LTR	ELOVL6, GSTO2, GSTP1, HMGCS1, LOC111556009, PAPSS1, PAPSS2, PDHB, PDHX
Piliocolobus_tephrosceles	cellular modified amino acid metabolic process	4/1157	35/12040	0.5747844224228605	0.7674605148969312	LTR	ALDH1L1, GSTO2, GSTP1, LOC111556009
Piliocolobus_tephrosceles	nucleobase-containing compound transport	4/1157	35/12040	0.5747844224228605	0.7674605148969312	LTR	LOC111530207, NXF3, NXT2, THOC2
Piliocolobus_tephrosceles	steroid metabolic process	4/1157	35/12040	0.5747844224228605	0.7674605148969312	LTR	HMGCS1, LOC111529691, LOC111549283, LOC111549591
Piliocolobus_tephrosceles	intracellular signal transduction	26/1157	245/12040	0.5835017765612236	0.771520500292107	LTR	ADCY1, ADCY8, ASB12, DOCK10, DOCK7, EDNRA, EDNRB, GUCY1B1, GUCY2D, MAP3K4, NFKBIL1, PIK3CG, PIKFYVE, PSEN2, RAB33B, RAB39A, RAB40AL, RAC2, RASGRF1, RHOB, RHOH, RHOU, RPS6KA2, SOCS6, SYK, TIAM1
Piliocolobus_tephrosceles	cation transport	10/1157	88/12040	0.5837946964235634	0.771520500292107	LTR	ATP1B4, ATP7B, CACHD1, KCNT2, NNT, SARAF, SLC11A2, SLC30A4, SLC41A2, SLC41A3
Piliocolobus_tephrosceles	protein catabolic process	5/1157	40/12040	0.5856264814107699	0.7721722952358485	LTR	FBXO33, FBXO4, FBXO48, PSMF1, USP25
Piliocolobus_tephrosceles	tRNA aminoacylation for protein translation	5/1157	42/12040	0.596093512656207	0.7759942584450101	LTR	CARS2, GARS1, KARS1, NARS2, TARS1
Piliocolobus_tephrosceles	immune system process	28/1157	264/12040	0.5968267026976082	0.7759942584450101	LTR	C7, CCR5, CD70, CXCL13, DAPK1, FASLG, IL15, IL1B, LOC111523625, LOC111529365, LOC111529366, LOC111532167, LOC113221820, LOC113222035, LTF, LY96, NMI, OAS3, SELL, SYK, TLR10, TNFSF9, TRIM14, TRIM17, TRIM32, TRIM33, TRIM36, TRIM72
Piliocolobus_tephrosceles	chemical homeostasis	5/1157	45/12040	0.6169095152884339	0.7860621243191335	LTR	HK2, LOC111549283, PTH, SLC9A1, SLC9A9
Piliocolobus_tephrosceles	amino acid activation	5/1157	45/12040	0.6169095152884339	0.7860621243191335	LTR	CARS2, GARS1, KARS1, NARS2, TARS1
Piliocolobus_tephrosceles	tRNA aminoacylation	5/1157	45/12040	0.6169095152884339	0.7860621243191335	LTR	CARS2, GARS1, KARS1, NARS2, TARS1
Piliocolobus_tephrosceles	nucleotide biosynthetic process	12/1157	109/12040	0.6227363026749677	0.7893758584944565	LTR	ADCY1, ADCY8, ELOVL6, LOC111536323, NADSYN1, NME6, PAPSS1, PAPSS2, PDHB, PDHX, RFK, UPP1
Piliocolobus_tephrosceles	nucleoside phosphate biosynthetic process	12/1157	111/12040	0.6272818003507284	0.7893758584944565	LTR	ADCY1, ADCY8, ELOVL6, LOC111536323, NADSYN1, NME6, PAPSS1, PAPSS2, PDHB, PDHX, RFK, UPP1
Piliocolobus_tephrosceles	posttranscriptional regulation of gene expression	6/1157	52/12040	0.6340231336146718	0.7964495547703739	LTR	EIF4EBP1, FASTKD2, FASTKD3, TBRG4, YTHDC1, YTHDF3
Piliocolobus_tephrosceles	regulation of nitrogen compound metabolic process	68/1157	671/12040	0.6369170382656844	0.7972676306459535	LTR	ASXL3, DMRTB1, DR1, EIF4EBP1, ERG, FASTKD2, FASTKD3, KAT5, KRBA1, LOC111523528, LOC111526297, LOC111529411, LOC111529418, LOC111539028, MAF1, MAML2, MED17, MITF, NCOA1, PARG, PDE8A, PTK2B, SMAD4, TBRG4, TBX10, TBX18, YTHDC1, YTHDF3, ZFP28, ZFY, ZIK1, ZKSCAN7, ZNF14, ZNF182, ZNF2, ZNF226, ZNF227, ZNF230, ZNF234, ZNF256, ZNF26, ZNF266, ZNF284, ZNF300, ZNF333, ZNF350, ZNF41, ZNF416, ZNF426, ZNF432, ZNF470, ZNF529, ZNF530, ZNF550, ZNF560, ZNF570, ZNF583, ZNF613, ZNF615, ZNF616, ZNF621, ZNF630, ZNF662, ZNF688, ZNF71, ZNF746, ZNF81, ZNF846
Piliocolobus_tephrosceles	homophilic cell adhesion via plasma membrane adhesion molecules	6/1157	53/12040	0.6384368614208727	0.7977655684889992	LTR	CDH10, CDH20, CDHR1, CLSTN3, LOC111526961, PCDH18
Piliocolobus_tephrosceles	cell surface receptor signaling pathway	23/1157	221/12040	0.645412155114711	0.8031471411773239	LTR	ADGRA3, ADGRB3, ADGRE2, ADGRE3, APP, BTLA, CD70, DTX3, DTX4, EVC2, FERMT2, IFNGR1, ITGA6, ITGAL, ITGAM, ITGB6, NTRK2, PSEN2, PTK2B, ROBO1, SCTR, SMAD4, TNFRSF10A
Piliocolobus_tephrosceles	RNA modification	6/1157	55/12040	0.6488027824388279	0.8031471411773239	LTR	DKC1, LOC111542455, NAF1, NSUN4, SEPSECS, WDR4
Piliocolobus_tephrosceles	cellular amino acid metabolic process	14/1157	130/12040	0.652391310519503	0.8031471411773239	LTR	ASNS, BCAT1, CARS2, FAH, GARS1, IDO1, KARS1, KYAT3, LGSN, LOC111543511, NARS2, PHGDH, TARS1, TDO2
Piliocolobus_tephrosceles	negative regulation of response to stimulus	7/1157	63/12040	0.6662385559757703	0.8097360911090131	LTR	DDIT4L, DKK3, LDLRAD4, PDCD1, PMEPA1, RGS9BP, SOCS6
Piliocolobus_tephrosceles	carboxylic acid biosynthetic process	8/1157	72/12040	0.6861078705735122	0.8212914732835812	LTR	ASNS, BCAT1, ELOVL6, LGSN, LOC111543511, LOC111544789, LOC111549283, PHGDH
Piliocolobus_tephrosceles	regulation of primary metabolic process	68/1157	679/12040	0.6878340750866458	0.8213833928913324	LTR	ASXL3, DMRTB1, DR1, EIF4EBP1, ERG, FASTKD2, FASTKD3, KAT5, KRBA1, LOC111523528, LOC111526297, LOC111529411, LOC111529418, LOC111539028, MAF1, MAML2, MED17, MITF, NCOA1, PARG, PDE8A, PTK2B, SMAD4, TBRG4, TBX10, TBX18, YTHDC1, YTHDF3, ZFP28, ZFY, ZIK1, ZKSCAN7, ZNF14, ZNF182, ZNF2, ZNF226, ZNF227, ZNF230, ZNF234, ZNF256, ZNF26, ZNF266, ZNF284, ZNF300, ZNF333, ZNF350, ZNF41, ZNF416, ZNF426, ZNF432, ZNF470, ZNF529, ZNF530, ZNF550, ZNF560, ZNF570, ZNF583, ZNF613, ZNF615, ZNF616, ZNF621, ZNF630, ZNF662, ZNF688, ZNF71, ZNF746, ZNF81, ZNF846
Piliocolobus_tephrosceles	organic acid biosynthetic process	8/1157	73/12040	0.6885295389075023	0.8213833928913324	LTR	ASNS, BCAT1, ELOVL6, LGSN, LOC111543511, LOC111544789, LOC111549283, PHGDH
Piliocolobus_tephrosceles	G protein-coupled receptor signaling pathway	8/1157	75/12040	0.694476657828184	0.8268199803677082	LTR	GNAT3, GNGT2, GRP, MC3R, NPVF, P2RY1, POMC, SSTR3
Piliocolobus_tephrosceles	aromatic compound catabolic process	9/1157	83/12040	0.7069159660734254	0.832147768010274	LTR	ALDH1L1, BLVRA, DERA, FAH, IDO1, KYAT3, PDE8A, TDO2, UPP1
Piliocolobus_tephrosceles	metabolic process	290/1157	2967/12040	0.7198749423827367	0.8460017917919436	LTR	AACS, AADAT, ABRAXAS1, ACADL, ACADM, ACER3, ACOX3, ACSM1, ACSM5, ACVR2B, ADAM32, ADAMTS12, ADAMTS17, ADCY1, ADCY8, ADGB, ADH4, ADH6, ALDH1L1, ALDH3B1, ALKBH3, AMY2B, APLF, APOL5, ASAH1, ASB12, ASNS, ATG10, AZIN1, B4GALNT1, BCAT1, BLVRA, C1RL, C4H5orf51, CAPN8, CARS2, CBLL1, CDC14A, CERS3, CHMP7, CHST10, CHST11, CHST2, CHST8, CLPS, CLPSL2, CPA2, CPM, CPSF6, CPZ, CROT, CTSO, CTSV, CWC15, DAPK1, DERA, DHX15, DKC1, DROSHA, DTWD2, DTX3, DTX4, DUSP26, DUSP28, DYRK2, ECE1, ELAC1, ELOC, ELOVL6, ENDOV, EPM2A, FAH, FANCC, FAR1, FBXO33, FBXO4, FBXO48, FDX1, FIG4, FNBP1L, GADL1, GAL3ST1, GARS1, GFM2, GK5, GPD1L, GRK3, GSTO2, GSTP1, GZMA, HEATR1, HIVEP3, HK2, HMGCS1, HS3ST1, HUWE1, IDO1, IMPAD1, INTS10, KARS1, KYAT3, LALBA, LANCL2, LDHB, LGSN, LIPG, LOC111520265, LOC111522057, LOC111525126, LOC111525843, LOC111528944, LOC111529199, LOC111529691, LOC111530875, LOC111531262, LOC111532019, LOC111536323, LOC111536876, LOC111540905, LOC111542161, LOC111542455, LOC111543398, LOC111543425, LOC111543511, LOC111543612, LOC111544789, LOC111548783, LOC111549283, LOC111549591, LOC111550683, LOC111551198, LOC111554648, LOC111554721, LOC111555603, LOC111555801, LOC111555803, LOC111556009, LOC113225143, LOC113225229, LPL, LRRK2, LSM5, LTF, LYG2, MALT1, MAN2B2, MAP3K21, MAPK15, MARCHF11, MCM3, MDH1, MEI4, METAP2, METTL18, MMP26, MRPL32, MRPS16, MRPS9, MSH6, MSRA, MTMR14, MTMR8, MTPAP, N6AMT1, NADSYN1, NAF1, NARS2, NEDD4, NEU3, NME6, NSD2, NSMCE1, NSUN4, NUS1, OTUD4, OTUD7A, OXCT1, PAPOLG, PAPSS1, PAPSS2, PARG, PCMTD1, PCNP, PDE8A, PDHB, PDHX, PGGHG, PGK1, PGLS, PGM2, PGR, PHGDH, PI4K2B, PIAS1, PIGT, PIK3CG, PIKFYVE, PIP5K1B, PLA2G2A, PLA2G2D, PLA2G2E, PLA2G4A, PLA2G5, PLBD1, PLCXD3, PNPLA5, POLD3, POLR1E, POT1, PRDM8, PRDX6, PRKACB, PRKN, PSEN2, PSMA2, PSMB1, PSMF1, PTGR1, PTPDC1, PTPN12, PTPN5, PTPRB, RAB39A, RAB40AL, RAD18, RB1CC1, RBFA, RDH10, RETREG1, RFK, RNASET2, RNF20, RNF217, RNGTT, RNPEPL1, RPE65, RPL37, RPP40, RPS29, RPS6KA2, RTCA, SACM1L, SCPEP1, SEC11C, SENP7, SEPSECS, SETD4, SF3B5, SHARPIN, SIAH3, SLC27A1, SMPD1, SOCS6, SORD, SPAM1, SPCS3, SPTLC1, ST6GAL2, SYK, TAF7, TARS1, TBP, TDO2, THOC2, TMPRSS12, TMPRSS2, TNS3, TP53RK, TRHDE, TRIM17, TRIM24, TRIM32, TRIM33, TRIM36, TRIM72, TRMT10C, TSSC4, TTLL4, TTLL7, UBA2, UBE2G2, UPP1, USP25, USP29, USP38, UXS1, VCP, WDR4, XYLB, ZNF768
Piliocolobus_tephrosceles	organonitrogen compound biosynthetic process	38/1157	378/12040	0.7233934023911799	0.8487338433995526	LTR	ACER3, ADCY1, ADCY8, ASNS, AZIN1, BCAT1, CERS3, ELOVL6, GFM2, HS3ST1, LGSN, LOC111525126, LOC111530875, LOC111531262, LOC111532019, LOC111536323, LOC111543398, LOC111543425, LOC111543511, LOC111543612, LOC111554648, LOC113225229, MRPL32, MRPS16, MRPS9, NADSYN1, NME6, PAPSS1, PAPSS2, PDHB, PDHX, PHGDH, RFK, RPL37, RPS29, SEPSECS, SMPD1, UPP1
Piliocolobus_tephrosceles	phosphate-containing compound metabolic process	56/1157	563/12040	0.7695430742455964	0.8896668712010066	LTR	ACVR2B, ADCY1, ADCY8, CDC14A, DAPK1, DERA, DUSP26, DUSP28, DYRK2, ELOVL6, EPM2A, FIG4, GK5, GPD1L, GRK3, HK2, HMGCS1, IMPAD1, LOC111536323, LRRK2, MAP3K21, MAPK15, MTMR14, MTMR8, NADSYN1, NME6, PAPSS1, PAPSS2, PDE8A, PDHB, PDHX, PGK1, PGLS, PI4K2B, PIK3CG, PIKFYVE, PIP5K1B, PLA2G2A, PLA2G2D, PLA2G2E, PLA2G4A, PLA2G5, PRKACB, PTPDC1, PTPN12, PTPN5, PTPRB, RFK, RNGTT, RPS6KA2, SACM1L, SMPD1, SYK, TNS3, TP53RK, UPP1
Piliocolobus_tephrosceles	phosphorus metabolic process	57/1157	573/12040	0.7713703103058303	0.8903316406289696	LTR	ACVR2B, ADCY1, ADCY8, CDC14A, DAPK1, DERA, DUSP26, DUSP28, DYRK2, ELOVL6, EPM2A, FIG4, GK5, GPD1L, GRK3, HK2, HMGCS1, IMPAD1, LOC111536323, LRRK2, MAP3K21, MAPK15, MTMR14, MTMR8, NADSYN1, NME6, PAPSS1, PAPSS2, PDE8A, PDHB, PDHX, PGK1, PGLS, PI4K2B, PIK3CG, PIKFYVE, PIP5K1B, PLA2G2A, PLA2G2D, PLA2G2E, PLA2G4A, PLA2G5, PRKACB, PTPDC1, PTPN12, PTPN5, PTPRB, RFK, RNGTT, RPS6KA2, SACM1L, SMPD1, SYK, TNS3, TP53RK, UPP1, UXS1
Piliocolobus_tephrosceles	organic hydroxy compound biosynthetic process	4/1157	37/12040	0.77756403492706	0.8931309027999026	LTR	ACER3, HMGCS1, LOC111549283, NUS1
Piliocolobus_tephrosceles	nucleotide metabolic process	17/1157	167/12040	0.7910192308951326	0.9000151852304956	LTR	ADCY1, ADCY8, DERA, ELOVL6, HK2, HMGCS1, LOC111536323, NADSYN1, NME6, PAPSS1, PAPSS2, PDE8A, PDHB, PDHX, PGK1, RFK, UPP1
Piliocolobus_tephrosceles	locomotion	4/1157	40/12040	0.7911525889860194	0.9000151852304956	LTR	CCR5, CCRL2, SELL, XCR1
Piliocolobus_tephrosceles	nucleoside phosphate metabolic process	17/1157	170/12040	0.7940393196379321	0.9018561601638493	LTR	ADCY1, ADCY8, DERA, ELOVL6, HK2, HMGCS1, LOC111536323, NADSYN1, NME6, PAPSS1, PAPSS2, PDE8A, PDHB, PDHX, PGK1, RFK, UPP1
Piliocolobus_tephrosceles	phospholipid biosynthetic process	5/1157	50/12040	0.81147324709296	0.9129074029795801	LTR	HMGCS1, IMPAD1, PI4K2B, PIK3CG, SACM1L
Piliocolobus_tephrosceles	rRNA processing	5/1157	50/12040	0.81147324709296	0.9129074029795801	LTR	DROSHA, HEATR1, LOC111542455, NAF1, RBFA
Piliocolobus_tephrosceles	rRNA metabolic process	5/1157	50/12040	0.81147324709296	0.9129074029795801	LTR	DROSHA, HEATR1, LOC111542455, NAF1, RBFA
Piliocolobus_tephrosceles	carbohydrate derivative metabolic process	22/1157	220/12040	0.8173101794322883	0.9165734031172824	LTR	ADCY1, ADCY8, DERA, ELOVL6, GAL3ST1, GPD1L, HK2, HMGCS1, HS3ST1, LOC111536323, LYG2, NME6, PAPSS1, PAPSS2, PDE8A, PDHB, PDHX, PGK1, PGLS, RFK, UPP1, UXS1
Piliocolobus_tephrosceles	negative regulation of signaling	6/1157	58/12040	0.8221896040650879	0.9177029960600902	LTR	DDIT4L, DKK3, LDLRAD4, PMEPA1, RGS9BP, SOCS6
Piliocolobus_tephrosceles	negative regulation of cell communication	6/1157	58/12040	0.8221896040650879	0.9177029960600902	LTR	DDIT4L, DKK3, LDLRAD4, PMEPA1, RGS9BP, SOCS6
Piliocolobus_tephrosceles	negative regulation of signal transduction	6/1157	58/12040	0.8221896040650879	0.9177029960600902	LTR	DDIT4L, DKK3, LDLRAD4, PMEPA1, RGS9BP, SOCS6
Piliocolobus_tephrosceles	system process	7/1157	71/12040	0.8410776073243083	0.9292214038665565	LTR	EDNRA, EDNRB, GUCY2D, HRH2, HTR2B, LOC111534304, P2RY1
Piliocolobus_tephrosceles	regulation of macromolecule metabolic process	74/1157	756/12040	0.8483943466093752	0.9294428049911645	LTR	ASXL3, CNOT11, DMRTB1, DR1, EIF4EBP1, ERG, ERI1, FASTKD2, FASTKD3, IL15, IL1B, KAT5, KRBA1, LOC111523528, LOC111526297, LOC111529411, LOC111529418, LOC111539028, LOC111555073, LTF, MAF1, MAML2, MED17, MITF, NCOA1, PARG, PDE8A, PTK2B, SMAD4, TBRG4, TBX10, TBX18, YTHDC1, YTHDF3, ZFP28, ZFY, ZIK1, ZKSCAN7, ZNF14, ZNF182, ZNF2, ZNF226, ZNF227, ZNF230, ZNF234, ZNF256, ZNF26, ZNF266, ZNF284, ZNF300, ZNF333, ZNF350, ZNF41, ZNF416, ZNF426, ZNF432, ZNF470, ZNF529, ZNF530, ZNF550, ZNF560, ZNF570, ZNF583, ZNF613, ZNF615, ZNF616, ZNF621, ZNF630, ZNF662, ZNF688, ZNF71, ZNF746, ZNF81, ZNF846
Piliocolobus_tephrosceles	nucleosome	15/1157	53/12040	9.387533233662204e-05	0.011124226881889713	LTR	H1-1, H1-2, H1-5, H1-6, LOC111525943, LOC111525948, LOC111525949, LOC111525978, LOC111525979, LOC111537050, LOC111537052, LOC111541079, LOC111541140, LOC113219742, LOC113222492
Piliocolobus_tephrosceles	DNA packaging complex	15/1157	56/12040	0.0001853797174438	0.0159873683951072	LTR	H1-1, H1-2, H1-5, H1-6, LOC111525943, LOC111525948, LOC111525949, LOC111525978, LOC111525979, LOC111537050, LOC111537052, LOC111541079, LOC111541140, LOC113219742, LOC113222492
Piliocolobus_tephrosceles	protein-DNA complex	16/1157	66/12040	0.0003981998069707	0.025619495111586225	LTR	H1-1, H1-2, H1-5, H1-6, LOC111525943, LOC111525948, LOC111525949, LOC111525978, LOC111525979, LOC111537050, LOC111537052, LOC111541079, LOC111541140, LOC113219742, LOC113222492, LOC113225143
Piliocolobus_tephrosceles	synaptic membrane	13/1157	67/12040	0.0115210543247268	0.13571857413178318	LTR	CHRNA2, CHRNA6, CLSTN3, GABRA6, GABRE, GABRG1, GABRR2, GLRA3, GLRB, GRIA2, KCNK1, LIN7A, UTRN
Piliocolobus_tephrosceles	peptidase complex	7/1157	31/12040	0.0250311761309097	0.17622938196502813	LTR	LOC111536275, PIGT, PSMC1, PSMC4, PSMF1, SEC11C, SPCS3
Piliocolobus_tephrosceles	vacuole	10/1157	52/12040	0.0296240923323426	0.19502527452125543	LTR	ASAH1, CPQ, CTSO, CTSV, IFNAR1, IL1B, NBR1, OPTN, PLBD1, RRAGB
Piliocolobus_tephrosceles	peroxisome	5/1157	19/12040	0.0301336701368989	0.1954959310501388	LTR	ACOX3, HAO2, HSDL2, PEX1, XDH
Piliocolobus_tephrosceles	lysosome	9/1157	44/12040	0.0336705315157814	0.20287921955695404	LTR	ASAH1, CPQ, CTSO, CTSV, IFNAR1, IL1B, NBR1, PLBD1, RRAGB
Piliocolobus_tephrosceles	lytic vacuole	9/1157	44/12040	0.0336705315157814	0.20287921955695404	LTR	ASAH1, CPQ, CTSO, CTSV, IFNAR1, IL1B, NBR1, PLBD1, RRAGB
Piliocolobus_tephrosceles	postsynaptic membrane	11/1157	60/12040	0.0431907668668341	0.2241506222067084	LTR	CHRNA2, CHRNA6, CLSTN3, GABRA6, GABRE, GABRG1, GABRR2, GLRA3, GLRB, GRIA2, UTRN
Piliocolobus_tephrosceles	membrane	431/1157	4167/12040	0.0474777277558068	0.23567219967271455	LTR	AADACL3, ABCC10, ABCD2, ABCD3, ACER3, ACP3, ACVR2B, ADAM32, ADCY1, ADCY8, ADGRA3, ADGRB3, ADGRE2, ADGRE3, AGPAT4, ALCAM, ALG11, AMER1, AMER2, APLNR, APP, AQP11, ARL6IP6, ARSH, ATL2, ATP12A, ATP13A4, ATP7B, ATP8A1, ATP8B4, B3GALT5, B4GALNT1, BCHE, BSND, BTLA, BTN1A1, C17H16orf58, C6H14orf132, CA12, CACHD1, CACNA2D1, CACNB2, CACNG3, CADM2, CASR, CCR5, CCRL2, CD2, CD200, CD300LB, CD38, CD69, CD70, CD72, CD81, CDCP1, CDH10, CDH20, CDHR1, CERS3, CFAP126, CHIC1, CHMP7, CHRNA2, CHRNA6, CHST10, CHST11, CHST15, CHST2, CHST8, CHSY3, CLCN5, CLDN1, CLEC2A, CLEC2D, CLNS1A, CLSTN3, CNIH1, COG2, CSF2RB, CYSLTR2, DCBLD1, DISP1, DMAC1, DNAJA4, DNAJC15, ECE1, EDNRA, EDNRB, ELOVL6, EMB, EMP1, ENPP4, ENPP5, ENTPD3, ERMAP, EVC2, F11R, F2RL1, FAM126A, FAM241B, FAM3D, FAR1, FASLG, FCGR2A, FIG4, FMO1, FMO2, FNBP1L, FNIP1, FPR1, GABRA6, GABRE, GABRG1, GABRR2, GAL3ST1, GALNT13, GALNT15, GALNT17, GHITM, GLRA3, GLRB, GOLGA5, GOLM1, GPR34, GPR78, GPR82, GPR83, GRIA2, GRM7, GRPR, GUCY2D, HAS1, HFE, HIGD1C, HPSE, HRH2, HSD17B2, HTR1F, HTR2B, HTR2C, IFI27L2, IFI6, IFITM5, IFNAR1, IFNGR1, IGSF11, IL12B, IL1RAP, IL9R, ILDR1, IMPAD1, ITGAL, ITPRIPL2, IYD, KCNH7, KCNJ6, KCNK1, KCNK12, KCNK13, KCNK2, KCNK9, KCNT2, KLRF1, KLRG1, LAMP3, LDLRAD4, LEPROTL1, LGALS3BP, LHFPL1, LHFPL4, LIFR, LIN7A, LMBRD1, LOC111520254, LOC111520265, LOC111522057, LOC111522564, LOC111522678, LOC111524612, LOC111524615, LOC111524628, LOC111525879, LOC111525936, LOC111526961, LOC111528944, LOC111529199, LOC111529691, LOC111530875, LOC111531267, LOC111532532, LOC111534304, LOC111535685, LOC111536412, LOC111536667, LOC111540711, LOC111540905, LOC111541732, LOC111541889, LOC111542064, LOC111542453, LOC111544780, LOC111544789, LOC111544791, LOC111544793, LOC111544794, LOC111544798, LOC111544809, LOC111544821, LOC111544836, LOC111544839, LOC111544947, LOC111544950, LOC111544961, LOC111548494, LOC111548677, LOC111549205, LOC111549283, LOC111549591, LOC111549949, LOC111550652, LOC111550654, LOC111551245, LOC111551958, LOC111554024, LOC111554027, LOC111554033, LOC111554721, LOC111555073, LOC111555603, LOC111555801, LOC111555803, LOC113219509, LOC113225036, LOC113225143, LPCAT3, LPL, LRRC3, LRRC4C, LRRC8B, LRRK2, LRRTM4, LYNX1, MAL2, MANEA, MARCHF11, MARCHF6, MAS1, MBOAT4, MC3R, MCUR1, METTL7A, MILR1, MOGAT1, MRLN, MS4A4A, MS4A7, MS4A8, MTARC2, MTNR1A, MTNR1B, NAT8, NCAM1, NDUFA4, NDUFV1, NELL2, NIM1K, NKAIN2, NMBR, NNT, NPR3, NPY2R, NSG1, NTRK2, NUS1, OCA2, OSBPL8, OSTM1, P2RY1, PARM1, PCDH18, PCLO, PCNX1, PDCD1, PDGFC, PGAP4, PI4K2B, PIGO, PLA2G2D, PLA2R1, PLAAT4, PLN, PLXDC2, PMEPA1, POMGNT2, POPDC2, PROKR1, PRRG1, PSEN2, PTGER3, PTK2B, PTPRB, QSOX1, RAB38, RAB39A, RALA, RDH10, RETREG1, RGS9BP, RHCG, RNF180, RNF217, RXFP3, SACM1L, SAMM50, SARAF, SAYSD1, SCTR, SELENOK, SELL, SFXN1, SIGLECL1, SLAMF7, SLC11A2, SLC13A3, SLC16A9, SLC1A4, SLC20A2, SLC22A16, SLC22A8, SLC25A2, SLC26A10, SLC26A4, SLC28A2, SLC2A1, SLC2A5, SLC30A4, SLC35B3, SLC35F1, SLC35F3, SLC36A4, SLC37A1, SLC38A4, SLC38A9, SLC41A2, SLC41A3, SLC45A2, SLC4A3, SLC52A3, SLC6A20, SLC9A1, SLC9A9, SLC9C2, SLCO1B7, SLCO1C1, SLCO3A1, SLCO4C1, SMIM1, SMIM10, SMIM18, SMIM9, SNAP25, SNX19, SORD, SPACA1, SPAM1, SPTLC1, SSTR3, ST3GAL1, ST3GAL5, ST6GAL2, ST6GALNAC5, ST8SIA6, STEAP1, STOML2, STRIT1, STX11, SYT14, SYT17, TENM3, TENM4, TJP1, TJP2, TLR10, TM4SF18, TM9SF2, TMC1, TMC7, TMED7, TMEM132C, TMEM200C, TMEM215, TMEM229A, TMEM255A, TMEM33, TMEM37, TMEM45A, TMEM61, TMEM64, TMEM68, TMEM86A, TMEM98, TMPRSS12, TMPRSS2, TMTC3, TMX3, TNFRSF10A, TNFRSF10D, TNFSF9, TREML2, TRHDE, TRPC5, TRPM2, TSPAN2, TSPAN32, TSPAN7, TUSC3, UBAC2, UGT2B4, UGT3A1, UGT3A2, UNC13B, UNC93B1, UTRN, UXS1, VAMP7, VANGL1, VTI1B, XCR1, ZDHHC14, ZP2
Piliocolobus_tephrosceles	voltage-gated potassium channel complex	6/1157	29/12040	0.0541055433183866	0.24979896947644722	LTR	KCNC2, KCNF1, KCNMB4, KCNQ3, KCNV1, KCNV2
Piliocolobus_tephrosceles	potassium channel complex	6/1157	29/12040	0.0541055433183866	0.24979896947644722	LTR	KCNC2, KCNF1, KCNMB4, KCNQ3, KCNV1, KCNV2
Piliocolobus_tephrosceles	ion channel complex	14/1157	91/12040	0.0719005144897234	0.28243793260880296	LTR	CACNB2, CATSPERB, CLIC5, GABRA6, GABRE, GABRG1, GABRR2, GLRA3, KCNC2, KCNF1, KCNMB4, KCNQ3, KCNV1, KCNV2
Piliocolobus_tephrosceles	microbody	7/1157	35/12040	0.0748271374289382	0.28370654703864845	LTR	ABCD3, ACOX3, FAR1, HAO2, HSDL2, PEX1, XDH
Piliocolobus_tephrosceles	transporter complex	17/1157	114/12040	0.0760606332962021	0.28370654703864845	LTR	ATP1B4, CACNB2, CATSPERB, CLIC5, GABRA6, GABRE, GABRG1, GABRR2, GLRA3, KCNC2, KCNF1, KCNMB4, KCNQ3, KCNV1, KCNV2, LOC111548783, NDUFV1
Piliocolobus_tephrosceles	transmembrane transporter complex	17/1157	114/12040	0.0760606332962021	0.28370654703864845	LTR	ATP1B4, CACNB2, CATSPERB, CLIC5, GABRA6, GABRE, GABRG1, GABRR2, GLRA3, KCNC2, KCNF1, KCNMB4, KCNQ3, KCNV1, KCNV2, LOC111548783, NDUFV1
Piliocolobus_tephrosceles	extracellular space	25/1157	184/12040	0.0762137137614372	0.28370654703864845	LTR	ALKAL1, BMP3, CD70, CXCL13, FASLG, IL12B, IL15, IL1B, LOC111526637, LOC111529365, LOC111529366, LOC111532167, LOC111538257, LOC113221820, LOC113222035, LTF, SERPINA1, SERPINA11, SERPINA6, SERPINA7, SERPINB9, SERPINE2, SERPINI2, SOSTDC1, TNFSF9
Piliocolobus_tephrosceles	plasma membrane	103/1157	915/12040	0.0801205511092124	0.2896423441753837	LTR	ADCY1, ADCY8, ADGRB3, ADGRE2, ADGRE3, ATP12A, BTLA, CACNB2, CASR, CCR5, CCRL2, CD2, CD72, CDH10, CDH20, CDHR1, CLCN5, CLDN1, CLNS1A, CYSLTR2, EDNRA, EDNRB, EMB, F11R, FAM126A, FASLG, FNBP1L, FPR1, GRM7, GRPR, HRH2, HTR1F, HTR2B, HTR2C, IFNAR1, IYD, KCNT2, LOC111522564, LOC111524612, LOC111524628, LOC111525879, LOC111526961, LOC111530875, LOC111534304, LOC111540711, LOC111541889, LOC111544780, LOC111544793, LOC111544794, LOC111544798, LOC111544809, LOC111544821, LOC111544947, LOC111544950, LOC111544961, LOC111555801, LOC111555803, LPL, LRRC8B, LYNX1, MAS1, MC3R, MTNR1A, MTNR1B, NKAIN2, NMBR, NPY2R, NTRK2, P2RY1, PCDH18, PI4K2B, PTGER3, PTK2B, RAB39A, RHCG, SELL, SLC16A9, SLC28A2, SLC2A1, SLC2A5, SLC4A3, SLC52A3, SLC6A20, SLC9A1, SLC9A9, SLCO1B7, SLCO1C1, SLCO3A1, SLCO4C1, SNAP25, SPAM1, SSTR3, TENM3, TENM4, TJP1, TJP2, TMC1, TMC7, TMEM98, TNFRSF10A, TRPM2, UTRN, VANGL1
Piliocolobus_tephrosceles	Golgi apparatus	15/1157	99/12040	0.0832935099702408	0.29610842794420605	LTR	APP, ARF1, ARF5, COG2, CPQ, FAM20A, GOPC, OPTN, SPATA16, ST3GAL1, ST3GAL5, ST6GALNAC5, ST8SIA6, TMED7, VAMP7
Piliocolobus_tephrosceles	integrin complex	4/1157	20/12040	0.119108307221073	0.3698078883588773	LTR	ITGA6, ITGAL, ITGAM, ITGB6
Piliocolobus_tephrosceles	protein complex involved in cell adhesion	4/1157	20/12040	0.119108307221073	0.3698078883588773	LTR	ITGA6, ITGAL, ITGAM, ITGB6
Piliocolobus_tephrosceles	chloride channel complex	6/1157	32/12040	0.1202467590139028	0.3717193289516734	LTR	CLIC5, GABRA6, GABRE, GABRG1, GABRR2, GLRA3
Piliocolobus_tephrosceles	extracellular region	54/1157	469/12040	0.1506577995124584	0.4089834465782344	LTR	ADAMTS12, ADAMTS17, APOD, APOL5, APP, BCHE, C1QTNF1, C7, CCK, CGA, CLPS, CLPSL2, CRHBP, CRISP3, DKK3, FAM3D, FGFBP1, GDNF, GRP, HAPLN1, IGFBP7, IL33, LCN9, LGI1, LGI2, LGI4, LIPG, LOC111523625, LOC111524933, LOC111553299, LOC111555801, LOC111555803, NMI, NMU, NPVF, OPRPN, PAEP, PDGFC, PI15, PIP, PLA2G2A, PLA2G2D, PLA2G2E, PLA2G5, POMC, PRRG1, PTH, SLIT2, SMPD1, SPP1, TMEM98, WFDC2, ZP2, ZPBP
Piliocolobus_tephrosceles	endopeptidase complex	4/1157	22/12040	0.1549560542731892	0.4089834465782344	LTR	PIGT, PSMC1, PSMC4, PSMF1
Piliocolobus_tephrosceles	tight junction	6/1157	37/12040	0.162989196933948	0.42140116007286194	LTR	CLDN1, F11R, ILDR1, LIN7A, TJP1, TJP2
Piliocolobus_tephrosceles	bicellular tight junction	6/1157	37/12040	0.162989196933948	0.42140116007286194	LTR	CLDN1, F11R, ILDR1, LIN7A, TJP1, TJP2
Piliocolobus_tephrosceles	chromosomal region	5/1157	29/12040	0.1934123505945977	0.474193728526755	LTR	DCTN6, LOC111527962, NSMCE1, POT1, STAG2
Piliocolobus_tephrosceles	large ribosomal subunit	5/1157	33/12040	0.2417680135652012	0.5224834578871066	LTR	LOC111532019, MRPL32, MRPL55, RPL37, SLC9A1
Piliocolobus_tephrosceles	cation channel complex	8/1157	59/12040	0.270629024232615	0.5564459448936353	LTR	CACNB2, CATSPERB, KCNC2, KCNF1, KCNMB4, KCNQ3, KCNV1, KCNV2
Piliocolobus_tephrosceles	anchoring junction	12/1157	100/12040	0.3937197806278297	0.6748474621459124	LTR	ARHGAP26, CLDN1, F11R, FERMT2, ILDR1, ITGB6, LIN7A, PTK2B, SSX2IP, TJP1, TJP2, TNS3
Piliocolobus_tephrosceles	cell-cell junction	7/1157	57/12040	0.4952384547334511	0.7496988240349799	LTR	CLDN1, F11R, ILDR1, LIN7A, SSX2IP, TJP1, TJP2
Piliocolobus_tephrosceles	plasma membrane signaling receptor complex	4/1157	31/12040	0.5346367722582123	0.7601461175263949	LTR	ITGA6, ITGAL, ITGAM, ITGB6
Piliocolobus_tephrosceles	oxidoreductase complex	4/1157	32/12040	0.543488188185353	0.7601461175263949	LTR	GPD1L, LOC111548783, NDUFV1, PDHX
Piliocolobus_tephrosceles	ubiquitin ligase complex	4/1157	34/12040	0.5636795284496149	0.7648399708543439	LTR	ANAPC15, FBXO33, FBXO48, PRKN
Piliocolobus_tephrosceles	Golgi membrane	16/1157	147/12040	0.5729428155341836	0.7674605148969312	LTR	B3GALT5, B4GALNT1, CHST10, CHST11, CHST2, CHST8, CLCN5, CLSTN3, GALNT13, GALNT15, GALNT17, GOLGA5, LOC111522678, MANEA, PGAP4, PSEN2
Piliocolobus_tephrosceles	cell junction	16/1157	148/12040	0.575155018780556	0.7674605148969312	LTR	ARHGAP26, CLDN1, CPLX2, F11R, FERMT2, HTR2B, ILDR1, ITGB6, LIN7A, PTK2B, SNAP25, SSX2IP, TJP1, TJP2, TNS3, UTRN
Piliocolobus_tephrosceles	plasma membrane protein complex	17/1157	156/12040	0.583343412860408	0.771520500292107	LTR	ATP1B4, C7, CACNB2, CATSPERB, GJC2, GNGT2, ITGA6, ITGAL, ITGAM, ITGB6, KCNC2, KCNF1, KCNMB4, KCNQ3, KCNV1, KCNV2, LIN7A
Piliocolobus_tephrosceles	receptor complex	5/1157	42/12040	0.596093512656207	0.7759942584450101	LTR	ACVR2B, ITGA6, ITGAL, ITGAM, ITGB6
Piliocolobus_tephrosceles	plasma membrane region	18/1157	169/12040	0.5997115267214566	0.7759942584450101	LTR	APP, CFAP126, CHRNA2, CHRNA6, CLSTN3, EVC2, GABRA6, GABRE, GABRG1, GABRR2, GLRA3, GLRB, GRIA2, KCNK1, LIN7A, SLC22A8, SLC2A5, UTRN
Piliocolobus_tephrosceles	endoplasmic reticulum membrane	28/1157	269/12040	0.6021689143452913	0.7770274012695138	LTR	ALG11, CERS3, CLSTN3, ELOVL6, FMO1, FMO2, LOC111522057, LOC111528944, LOC111536412, LOC111544789, LOC111549283, LOC111554024, LOC111554027, LOC111555603, MOGAT1, PIGO, PLN, POMGNT2, PSEN2, RETREG1, SARAF, SELENOK, TMED7, TMEM98, TUSC3, UGT2B4, UGT3A1, UGT3A2
Piliocolobus_tephrosceles	ribosomal subunit	7/1157	65/12040	0.6739746568355898	0.8163474974618473	LTR	LOC111530875, LOC111532019, MRPL32, MRPL55, RPL37, RPS29, SLC9A1
Piliocolobus_tephrosceles	keratin filament	4/1157	40/12040	0.7911525889860194	0.9000151852304956	LTR	KRTAP29-1, LOC111537417, LOC111537422, LOC111537425
Piliocolobus_tephrosceles	mitochondrial protein-containing complex	7/1157	67/12040	0.8340790460136289	0.9251641212413263	LTR	APOOL, CHCHD6, LOC111525843, LOC111548783, LOC111554533, MRPL55, TOMM7
Piliocolobus_tephrosceles	cell projection	17/1157	171/12040	0.8957357329959101	0.962036414139112	LTR	CFAP221, DNAH8, GLRA3, GRP, KCNK1, KIF1A, MAATS1, MPP1, PCLO, PTK2B, RSPH3, SNAP25, SORD, TENM3, TENM4, TNS3, UTRN
Piliocolobus_tephrosceles	membrane protein complex	36/1157	372/12040	0.9288669772869284	0.9901415604962609	LTR	APOOL, ATP1B4, ATP6V1G1, ATP6V1G2, C7, CACNB2, CATSPERB, CHCHD6, CLIC5, GABRA6, GABRE, GABRG1, GABRR2, GJC2, GLRA3, GNGT2, ITGA6, ITGAL, ITGAM, ITGB6, KCNC2, KCNF1, KCNMB4, KCNQ3, KCNV1, KCNV2, LIN7A, LOC111525843, LOC111548783, LOC111554533, NDUFV1, PIGT, SEC11C, SNAP25, SPCS3, TOMM7
Piliocolobus_tephrosceles	inner mitochondrial membrane protein complex	5/1157	51/12040	1.0	1.0	LTR	APOOL, CHCHD6, LOC111525843, LOC111548783, LOC111554533
Piliocolobus_tephrosceles	structural constituent of chromatin	15/1157	50/12040	4.453534266298843e-05	0.006332925726676955	LTR	H1-1, H1-2, H1-5, H1-6, LOC111525943, LOC111525948, LOC111525949, LOC111525978, LOC111525979, LOC111537050, LOC111537052, LOC111541079, LOC111541140, LOC113219742, LOC113222492
Piliocolobus_tephrosceles	oxidoreductase activity	67/1157	438/12040	0.0001291339222209	0.013116316957008557	LTR	ACADL, ACADM, ACOX3, ADH4, ADH6, ALDH1L1, ALDH3B1, ALKBH3, BLVRA, CRYZ, DHRS2, DHRSX, FAR1, FMO1, FMO2, GPD1L, GRHPR, GSTO2, HAO2, HPGD, HSD17B2, HSD17B6, HSDL2, IDO1, IYD, LDHB, LOC111522057, LOC111525655, LOC111528130, LOC111528944, LOC111529691, LOC111531267, LOC111536323, LOC111536409, LOC111538039, LOC111542161, LOC111543511, LOC111544789, LOC111548494, LOC111549283, LOC111549591, LOC111551867, LOC111554024, LOC111554027, LOC111555030, LOC111555603, MDH1, ME1, MSRA, MTRR, NDUFV1, NNT, PDHB, PHGDH, PRDX6, PTGR1, PYROXD1, QDPR, QSOX1, RDH10, RDH16, RPE65, RSBN1L, SDR9C7, SORD, TDO2, XDH
Piliocolobus_tephrosceles	catalytic activity	390/1157	3562/12040	0.0014415561544356	0.06194693601140623	LTR	AACS, AADACL3, AASDHPPT, ABCC10, ABCD2, ABCD3, ACADL, ACADM, ACER3, ACOX3, ACVR2B, ADAM32, ADAMTS12, ADAMTS17, ADCY1, ADCY8, ADGB, ADH4, ADH6, AGPAT4, ALDH1L1, ALDH3B1, ALG11, ALKBH3, AMY2B, ANG, APLF, APOBEC3H, ARF1, ARF5, ARL13B, ARL15, ARL4A, ARL4D, ARSA, ARSH, ARSJ, ASAH1, ASNS, ATG10, ATL2, ATP12A, ATP13A4, ATP7B, ATP8A1, ATP8B4, AZIN1, B3GALT5, B4GALNT1, BCAT1, BCHE, BLVRA, C1RL, CA12, CANT1, CAPN8, CARS2, CBLL1, CD38, CDC14A, CDC7, CDK19, CERS3, CHD9, CHST10, CHST11, CHST2, CHST8, CHSY3, CILK1, CLPB, CMPK2, CPA2, CPM, CPPED1, CPQ, CPZ, CROT, CRYZ, CSNK1A1L, CTSO, CTSV, DAPK1, DDX24, DERA, DESI2, DHRS2, DHRSX, DHX15, DKC1, DNAH8, DPYSL2, DROSHA, DTD1, DTWD2, DTX3, DTX4, DUSP26, DUSP28, DYNC2H1, DYRK2, ECE1, ECHDC1, ECHDC2, EEF1AKNMT, EIF3F, ELAC1, ELOVL6, ENDOV, ENTPD3, EPM2A, ERCC6, ERI1, ERI3, FAH, FAR1, FBXO30, FIG4, FMO1, FMO2, GADL1, GAL3ST1, GALNT13, GALNT15, GALNT17, GARS1, GFM2, GK5, GLO1, GNAT3, GPD1L, GRHPR, GRK3, GSTA4, GSTO2, GSTP1, GTF2B, GUCY1B1, GUCY2D, GZMA, HAO2, HELLS, HK2, HMGCS1, HPGD, HPSE, HS3ST1, HSD17B2, HSD17B6, HSDL2, HUNK, HUWE1, IDO1, IL1RAP, IYD, KARS1, KAT5, LALBA, LDHB, LGSN, LIPG, LOC111520265, LOC111522057, LOC111525655, LOC111527962, LOC111528130, LOC111528434, LOC111528944, LOC111529199, LOC111529691, LOC111531267, LOC111531433, LOC111536323, LOC111536409, LOC111538039, LOC111539247, LOC111539364, LOC111540905, LOC111542161, LOC111543511, LOC111544789, LOC111544986, LOC111548494, LOC111548999, LOC111549283, LOC111549591, LOC111550683, LOC111551867, LOC111554024, LOC111554027, LOC111554721, LOC111554934, LOC111555030, LOC111555603, LOC111555801, LOC111555803, LOC111556009, LOC113225143, LPL, LRRK2, LTF, LYG2, LYZL4, MALT1, MAN2B2, MANEA, MAP3K21, MAP3K4, MAP4K4, MAPK15, MAPK4, MARCHF11, MCM3, MDH1, ME1, METAP2, METTL18, METTL7A, MINPP1, MMP26, MOGAT1, MSH6, MSRA, MTARC2, MTMR14, MTMR8, MTRR, MX2, MYSM1, N6AMT1, NADSYN1, NARS2, NAT8, NDUFV1, NEDD4, NEU3, NIM1K, NME6, NNT, NSD2, NSMCE1, NSUN4, NTRK2, NUDT9, NUS1, OAS3, OTUD4, OTUD7A, OXCT1, OXSR1, PAPOLG, PAPSS1, PAPSS2, PARG, PCMTD1, PDE8A, PDHB, PDHX, PDP1, PEX1, PGAP4, PGGHG, PGK1, PGLS, PGM2, PHGDH, PHOSPHO2, PI4K2B, PIAS1, PIGO, PIK3CG, PIKFYVE, PIP5K1B, PLA2G2A, PLA2G2D, PLA2G2E, PLA2G4A, PLA2G5, PLBD1, PLCXD3, PNPLA5, POMGNT2, PPM1H, PPM1K, PRDM8, PRDX6, PRKACB, PRKN, PSEN2, PSMC1, PSMC4, PTGR1, PTK2B, PTPDC1, PTPN12, PTPN5, PTPRB, PTRHD1, PUDP, PXK, PYROXD1, QDPR, QSOX1, RAB1A, RAB33B, RAB38, RAB39A, RAB40AL, RAC2, RAD18, RALA, RDH10, RDH16, RERGL, RFK, RHOB, RHOH, RHOU, RNASE4, RNASE6, RNASET2, RNF112, RNF180, RNF20, RNF217, RNGTT, RNMT, RNPEPL1, RPE65, RPS6KA2, RSBN1L, RTCA, SACM1L, SCPEP1, SDR9C7, SEC11C, SENP7, SEPSECS, SETD4, SETX, SMPD1, SORD, SPACA5, SPAM1, ST3GAL1, ST3GAL5, ST6GAL2, ST6GALNAC5, ST8SIA6, STK17B, STK32B, STK39, SULT1E1, SYK, TARS1, TDO2, TENT5D, TESK1, TESK2, TFB2M, TMEM68, TMPRSS12, TMPRSS2, TMTC3, TNKS, TNS3, TOE1, TP53RK, TRHDE, TRIM33, TRMT10C, TRMT44, UBA2, UBE2G2, UBLCP1, UGT2B4, UGT3A1, UGT3A2, UPP1, USP25, USP29, USP38, USP46, UXS1, VCP, VRK1, XDH, XYLB, YTHDC2, ZDHHC14
Piliocolobus_tephrosceles	heme binding	17/1157	79/12040	0.0014811503687678	0.06194693601140623	LTR	ADGB, GUCY1B1, IDO1, LOC111522057, LOC111528944, LOC111529691, LOC111531267, LOC111538039, LOC111548494, LOC111549283, LOC111550652, LOC111551867, LOC111554024, LOC111554027, LOC111555603, MB, TDO2
Piliocolobus_tephrosceles	tetrapyrrole binding	17/1157	85/12040	0.0028297099028502	0.10059618704632461	LTR	ADGB, GUCY1B1, IDO1, LOC111522057, LOC111528944, LOC111529691, LOC111531267, LOC111538039, LOC111548494, LOC111549283, LOC111550652, LOC111551867, LOC111554024, LOC111554027, LOC111555603, MB, TDO2
Piliocolobus_tephrosceles	cyclase activity	5/1157	12/12040	0.0036149651165243	0.1070933415770324	LTR	ADCY1, ADCY8, GUCY1B1, GUCY2D, RTCA
Piliocolobus_tephrosceles	neuropeptide Y receptor activity	4/1157	8/12040	0.0043263300089495	0.10751589958538858	LTR	GPR83, LOC111551958, NPY2R, PROKR1
Piliocolobus_tephrosceles	G protein-coupled peptide receptor activity	14/1157	65/12040	0.0043927847086243	0.10751589958538858	LTR	CCR5, CCRL2, EDNRA, EDNRB, F2RL1, GPR83, GRPR, LOC111551958, MC3R, NMBR, NPY2R, PROKR1, SSTR3, XCR1
Piliocolobus_tephrosceles	peptide receptor activity	14/1157	66/12040	0.004740132813774	0.10751589958538858	LTR	CCR5, CCRL2, EDNRA, EDNRB, F2RL1, GPR83, GRPR, LOC111551958, MC3R, NMBR, NPY2R, PROKR1, SSTR3, XCR1
Piliocolobus_tephrosceles	oxidoreductase activity, acting on the CH-OH group of donors, NAD or NADP as acceptor	11/1157	51/12040	0.008029391586854	0.12813803960200565	LTR	GPD1L, GRHPR, LDHB, LOC111525655, LOC111536323, LOC111543511, LOC111549591, MDH1, ME1, PHGDH, SORD
Piliocolobus_tephrosceles	endopeptidase regulator activity	16/1157	85/12040	0.0082902247843773	0.12813803960200565	LTR	APP, COL6A3, CST8, LOC111526637, LOC111538257, PCSK1N, PSMF1, SERPINA1, SERPINA11, SERPINA6, SERPINA7, SERPINB9, SERPINE2, SERPINI2, SPINT3, WFDC2
Piliocolobus_tephrosceles	endopeptidase inhibitor activity	16/1157	85/12040	0.0082902247843773	0.12813803960200565	LTR	APP, COL6A3, CST8, LOC111526637, LOC111538257, PCSK1N, PSMF1, SERPINA1, SERPINA11, SERPINA6, SERPINA7, SERPINB9, SERPINE2, SERPINI2, SPINT3, WFDC2
Piliocolobus_tephrosceles	serine-type endopeptidase inhibitor activity	13/1157	64/12040	0.008565802347972	0.1295805419022998	LTR	APP, COL6A3, LOC111526637, LOC111538257, SERPINA1, SERPINA11, SERPINA6, SERPINA7, SERPINB9, SERPINE2, SERPINI2, SPINT3, WFDC2
Piliocolobus_tephrosceles	peptidase inhibitor activity	16/1157	86/12040	0.0089202406145857	0.13110668050679425	LTR	APP, COL6A3, CST8, LOC111526637, LOC111538257, PCSK1N, PSMF1, SERPINA1, SERPINA11, SERPINA6, SERPINA7, SERPINB9, SERPINE2, SERPINI2, SPINT3, WFDC2
Piliocolobus_tephrosceles	peptidase regulator activity	16/1157	87/12040	0.0096394012674264	0.13180027502192634	LTR	APP, COL6A3, CST8, LOC111526637, LOC111538257, PCSK1N, PSMF1, SERPINA1, SERPINA11, SERPINA6, SERPINA7, SERPINB9, SERPINE2, SERPINI2, SPINT3, WFDC2
Piliocolobus_tephrosceles	carboxylic ester hydrolase activity	12/1157	57/12040	0.0101494582085411	0.13250224316552245	LTR	AADACL3, BCHE, DTD1, LIPG, LPL, PGLS, PLA2G2A, PLA2G2D, PLA2G2E, PLA2G4A, PLA2G5, PTRHD1
Piliocolobus_tephrosceles	cytokine receptor activity	10/1157	46/12040	0.0106320702167371	0.13262108638772066	LTR	CCR5, CCRL2, CSF2RB, IFNAR1, IFNGR1, IL12B, IL1RAP, IL9R, LIFR, XCR1
Piliocolobus_tephrosceles	glutathione transferase activity	4/1157	10/12040	0.0110948267146105	0.13370206430657738	LTR	GSTA4, GSTO2, GSTP1, LOC111556009
Piliocolobus_tephrosceles	protein heterodimerization activity	13/1157	68/12040	0.0127718342447935	0.13758748709163907	LTR	DR1, LOC111525943, LOC111525948, LOC111525949, LOC111525978, LOC111525979, LOC111536317, LOC111537050, LOC111537052, LOC111541079, LOC111541140, LOC113219742, LOC113222492
Piliocolobus_tephrosceles	phosphorus-oxygen lyase activity	5/1157	16/12040	0.0144060588317632	0.14155922066137533	LTR	ADCY1, ADCY8, GUCY1B1, GUCY2D, RNASET2
Piliocolobus_tephrosceles	hydrolase activity, acting on ester bonds	51/1157	382/12040	0.0167750462170212	0.14353726798516014	LTR	AADACL3, ANG, APLF, ARSA, ARSH, ARSJ, BCHE, CDC14A, DROSHA, DTD1, DUSP26, DUSP28, ELAC1, ENDOV, EPM2A, ERI1, ERI3, FIG4, LIPG, LPL, MINPP1, MTMR14, MTMR8, PDE8A, PDP1, PGLS, PHOSPHO2, PLA2G2A, PLA2G2D, PLA2G2E, PLA2G4A, PLA2G5, PLBD1, PLCXD3, PPM1H, PPM1K, PTPDC1, PTPN12, PTPN5, PTPRB, PTRHD1, PUDP, RNASE4, RNASE6, RNASET2, RNGTT, SACM1L, SMPD1, TNS3, TOE1, UBLCP1
Piliocolobus_tephrosceles	potassium channel activity	14/1157	78/12040	0.0191491555792906	0.1561456635005937	LTR	KCNC2, KCNF1, KCNH7, KCNJ6, KCNK1, KCNK12, KCNK13, KCNK2, KCNK9, KCNMB4, KCNQ3, KCNV1, KCNV2, SNAP25
Piliocolobus_tephrosceles	oxidoreductase activity, acting on CH-OH group of donors	11/1157	57/12040	0.0214475220005559	0.16523260288077957	LTR	GPD1L, GRHPR, LDHB, LOC111525655, LOC111536323, LOC111543511, LOC111549591, MDH1, ME1, PHGDH, SORD
Piliocolobus_tephrosceles	NAD binding	8/1157	37/12040	0.0219874631665302	0.16523260288077957	LTR	GPD1L, GRHPR, LOC111542161, LOC111543511, ME1, NDUFV1, PHGDH, UXS1
Piliocolobus_tephrosceles	immune receptor activity	10/1157	48/12040	0.0220774926493306	0.16523260288077957	LTR	CCR5, CCRL2, CSF2RB, IFNAR1, IFNGR1, IL12B, IL1RAP, IL9R, LIFR, XCR1
Piliocolobus_tephrosceles	phospholipase A2 activity	4/1157	12/12040	0.0223830171750108	0.16577422095242375	LTR	PLA2G2A, PLA2G2D, PLA2G2E, PLA2G5
Piliocolobus_tephrosceles	neuropeptide receptor activity	6/1157	25/12040	0.0279650635554271	0.18757698290479874	LTR	GPR83, LOC111551958, NMBR, NPY2R, PROKR1, SSTR3
Piliocolobus_tephrosceles	monooxygenase activity	12/1157	65/12040	0.0306932594733703	0.19660277014023678	LTR	FMO1, FMO2, LOC111522057, LOC111528944, LOC111529691, LOC111531267, LOC111548494, LOC111549283, LOC111554024, LOC111554027, LOC111555030, LOC111555603
Piliocolobus_tephrosceles	potassium ion transmembrane transporter activity	15/1157	91/12040	0.0318802849986722	0.19871886650966816	LTR	ATP12A, KCNC2, KCNF1, KCNH7, KCNJ6, KCNK1, KCNK12, KCNK13, KCNK2, KCNK9, KCNMB4, KCNQ3, KCNV1, KCNV2, SNAP25
Piliocolobus_tephrosceles	sialyltransferase activity	5/1157	20/12040	0.0370944352717919	0.20604799592378154	LTR	ST3GAL1, ST3GAL5, ST6GAL2, ST6GALNAC5, ST8SIA6
Piliocolobus_tephrosceles	GABA-A receptor activity	4/1157	14/12040	0.0387891444973386	0.20867285849638384	LTR	GABRA6, GABRE, GABRG1, GABRR2
Piliocolobus_tephrosceles	adenylyltransferase activity	4/1157	14/12040	0.0387891444973386	0.20867285849638384	LTR	PAPOLG, PAPSS1, PAPSS2, TENT5D
Piliocolobus_tephrosceles	transmembrane signaling receptor activity	78/1157	653/12040	0.0404702105712839	0.21314310900876188	LTR	ACVR2B, ADGRA3, ADGRB3, ADGRE2, ADGRE3, APLNR, CASR, CCR5, CCRL2, CD72, CHRNA2, CHRNA6, CSF2RB, CYSLTR2, EDNRA, EDNRB, F2RL1, FPR1, GABRA6, GABRE, GABRG1, GABRR2, GLRA3, GLRB, GPR34, GPR78, GPR82, GPR83, GRIA2, GRM7, GRPR, HRH2, HTR1F, HTR2B, HTR2C, IFNAR1, IFNGR1, IL12B, IL1RAP, IL9R, LIFR, LOC111522564, LOC111524612, LOC111524615, LOC111524628, LOC111525879, LOC111534304, LOC111540711, LOC111541889, LOC111542064, LOC111544780, LOC111544791, LOC111544793, LOC111544794, LOC111544798, LOC111544809, LOC111544821, LOC111544947, LOC111544950, LOC111544961, LOC111548677, LOC111551958, MAS1, MC3R, MTNR1A, MTNR1B, NMBR, NPY2R, NTRK2, P2RY1, PROKR1, PTGER3, ROBO1, RXFP3, SCTR, SSTR3, TLR10, XCR1
Piliocolobus_tephrosceles	sulfotransferase activity	8/1157	39/12040	0.0488788061789008	0.23732958698567658	LTR	CHST10, CHST11, CHST2, CHST8, GAL3ST1, HS3ST1, LOC111528434, SULT1E1
Piliocolobus_tephrosceles	gated channel activity	27/1157	195/12040	0.0494019393444165	0.23732958698567658	LTR	CACNA2D1, CACNB2, CACNG3, CHRNA2, CHRNA6, CLCN5, CLIC5, GABRA6, GABRE, GABRG1, GABRR2, GLRA3, GLRB, GRIA2, KCNC2, KCNF1, KCNH7, KCNJ6, KCNK12, KCNK13, KCNMB4, KCNQ3, KCNT2, KCNV1, KCNV2, SNAP25, TMEM37
Piliocolobus_tephrosceles	transferase activity, transferring sulphur-containing groups	9/1157	50/12040	0.0529075226600711	0.2490752344373172	LTR	CHST10, CHST11, CHST2, CHST8, GAL3ST1, HS3ST1, LOC111528434, OXCT1, SULT1E1
Piliocolobus_tephrosceles	cytokine activity	15/1157	97/12040	0.0564341241364147	0.2555710972037634	LTR	ALKAL1, BMP3, CD70, CXCL13, FASLG, IL12B, IL15, IL1B, IL33, LOC111529365, LOC111529366, LOC111532167, LOC113221820, LOC113222035, TNFSF9
Piliocolobus_tephrosceles	lipase activity	9/1157	51/12040	0.0576605246110047	0.25611740389771626	LTR	LIPG, LPL, PLA2G2A, PLA2G2D, PLA2G2E, PLA2G4A, PLA2G5, PLBD1, SMPD1
Piliocolobus_tephrosceles	inorganic molecular entity transmembrane transporter activity	50/1157	405/12040	0.0593873837865923	0.25611740389771626	LTR	AQP11, ATP12A, ATP13A4, ATP6V1G1, ATP6V1G2, ATP7B, CACNA2D1, CACNB2, CACNG3, CHRNA2, CHRNA6, CLCN5, CLIC5, GABRA6, GABRE, GABRG1, GABRR2, GLRA3, GLRB, GRIA2, KCNC2, KCNF1, KCNH7, KCNJ6, KCNK1, KCNK12, KCNK13, KCNK2, KCNK9, KCNMB4, KCNQ3, KCNT2, KCNV1, KCNV2, RHCG, SLC11A2, SLC13A3, SLC20A2, SLC26A4, SLC37A1, SLC41A2, SLC41A3, SLC4A3, SLC9A1, SLC9A9, SLC9C2, SNAP25, TMEM37, TRPC5, TRPM2
Piliocolobus_tephrosceles	oxidoreductase activity, acting on paired donors, with incorporation or reduction of molecular oxygen, reduced flavin or flavoprotein as one donor, and incorporation of one atom of oxygen	4/1157	16/12040	0.0605171924821608	0.25611740389771626	LTR	LOC111522057, LOC111528944, LOC111554024, LOC111554027
Piliocolobus_tephrosceles	voltage-gated ion channel activity	16/1157	105/12040	0.0645355888870011	0.26705924452085467	LTR	CACNA2D1, CACNB2, CACNG3, CLCN5, CLIC5, KCNC2, KCNF1, KCNH7, KCNJ6, KCNK12, KCNK13, KCNQ3, KCNV1, KCNV2, SNAP25, TMEM37
Piliocolobus_tephrosceles	ion transmembrane transporter activity	52/1157	424/12040	0.064605049307436	0.26705924452085467	LTR	ATP12A, ATP13A4, ATP6V1G1, ATP6V1G2, ATP7B, CACNA2D1, CACNB2, CACNG3, CHRNA2, CHRNA6, CLCN5, CLIC5, GABRA6, GABRE, GABRG1, GABRR2, GLRA3, GLRB, GRIA2, KCNC2, KCNF1, KCNH7, KCNJ6, KCNK1, KCNK12, KCNK13, KCNK2, KCNK9, KCNMB4, KCNQ3, KCNT2, KCNV1, KCNV2, RHCG, SFXN1, SLC11A2, SLC13A3, SLC26A10, SLC26A4, SLC30A4, SLC37A1, SLC41A2, SLC41A3, SLC4A3, SLC52A3, SLC9A1, SLC9A9, SLC9C2, SNAP25, TMEM37, TRPC5, TRPM2
Piliocolobus_tephrosceles	ion channel activity	33/1157	254/12040	0.0674787319917629	0.275328620402012	LTR	CACNA2D1, CACNB2, CACNG3, CHRNA2, CHRNA6, CLCN5, CLIC5, GABRA6, GABRE, GABRG1, GABRR2, GLRA3, GLRB, GRIA2, KCNC2, KCNF1, KCNH7, KCNJ6, KCNK1, KCNK12, KCNK13, KCNK2, KCNK9, KCNMB4, KCNQ3, KCNT2, KCNV1, KCNV2, SLC9C2, SNAP25, TMEM37, TRPC5, TRPM2
Piliocolobus_tephrosceles	voltage-gated channel activity	16/1157	107/12040	0.0684861743980545	0.27666857952850427	LTR	CACNA2D1, CACNB2, CACNG3, CLCN5, CLIC5, KCNC2, KCNF1, KCNH7, KCNJ6, KCNK12, KCNK13, KCNQ3, KCNV1, KCNV2, SNAP25, TMEM37
Piliocolobus_tephrosceles	hydrolase activity, acting on glycosyl bonds	12/1157	74/12040	0.0707567409059308	0.2810505183470212	LTR	AMY2B, CD38, HPSE, LYG2, LYZL4, MAN2B2, MANEA, NEU3, PARG, SMPD1, SPACA5, SPAM1
Piliocolobus_tephrosceles	GABA receptor activity	4/1157	17/12040	0.0733447203472888	0.28319662447922506	LTR	GABRA6, GABRE, GABRG1, GABRR2
Piliocolobus_tephrosceles	hydrolase activity	162/1157	1491/12040	0.0823621729039659	0.29575507542787755	LTR	AADACL3, ABCC10, ABCD2, ABCD3, ACER3, ADAM32, ADAMTS12, ADAMTS17, ADGB, AMY2B, ANG, APLF, APOBEC3H, ARF1, ARF5, ARL13B, ARL15, ARL4A, ARL4D, ARSA, ARSH, ARSJ, ASAH1, ATL2, ATP12A, ATP13A4, ATP7B, ATP8A1, ATP8B4, BCHE, C1RL, CANT1, CAPN8, CD38, CDC14A, CHD9, CLPB, CPA2, CPM, CPPED1, CPQ, CPZ, CTSO, CTSV, DDX24, DESI2, DHX15, DNAH8, DPYSL2, DROSHA, DTD1, DUSP26, DUSP28, DYNC2H1, ECE1, EIF3F, ELAC1, ENDOV, ENTPD3, EPM2A, ERI1, ERI3, FAH, FIG4, GFM2, GNAT3, GZMA, HPSE, IL1RAP, LIPG, LOC111520265, LOC111529199, LOC111531433, LOC111539364, LOC111548999, LOC111550683, LOC111554721, LOC111555801, LOC111555803, LOC113225143, LPL, LTF, LYG2, LYZL4, MALT1, MAN2B2, MANEA, MCM3, METAP2, MINPP1, MMP26, MSRA, MTMR14, MTMR8, MX2, MYSM1, NADSYN1, NEU3, NUDT9, OTUD4, OTUD7A, PARG, PDE8A, PDP1, PEX1, PGLS, PHOSPHO2, PLA2G2A, PLA2G2D, PLA2G2E, PLA2G4A, PLA2G5, PLBD1, PLCXD3, PNPLA5, PPM1H, PPM1K, PSEN2, PSMC1, PSMC4, PTPDC1, PTPN12, PTPN5, PTPRB, PTRHD1, PUDP, RAB1A, RAB33B, RAB38, RAB39A, RAB40AL, RAC2, RALA, RERGL, RHOB, RHOH, RHOU, RNASE4, RNASE6, RNASET2, RNF112, RNGTT, RNPEPL1, SACM1L, SCPEP1, SEC11C, SENP7, SMPD1, SPACA5, SPAM1, TMPRSS12, TMPRSS2, TNS3, TOE1, TRHDE, UBLCP1, USP25, USP29, USP38, USP46, VCP, YTHDC2
Piliocolobus_tephrosceles	signaling receptor activity	82/1157	713/12040	0.0881101600343385	0.3041083678855081	LTR	ACVR2B, ADGRA3, ADGRB3, ADGRE2, ADGRE3, APLNR, BTLA, CASR, CCR5, CCRL2, CD72, CHRNA2, CHRNA6, CRY1, CSF2RB, CYSLTR2, EDNRA, EDNRB, F2RL1, FPR1, GABRA6, GABRE, GABRG1, GABRR2, GLRA3, GLRB, GPR34, GPR78, GPR82, GPR83, GRIA2, GRM7, GRPR, HRH2, HTR1F, HTR2B, HTR2C, IFNAR1, IFNGR1, IL12B, IL1RAP, IL9R, LIFR, LOC111522564, LOC111524612, LOC111524615, LOC111524628, LOC111525879, LOC111534304, LOC111540711, LOC111541889, LOC111542064, LOC111544780, LOC111544791, LOC111544793, LOC111544794, LOC111544798, LOC111544809, LOC111544821, LOC111544947, LOC111544950, LOC111544961, LOC111545473, LOC111548677, LOC111551958, MAS1, MC3R, MTNR1A, MTNR1B, NMBR, NPY2R, NTRK2, P2RY1, PGR, PROKR1, PTGER3, ROBO1, RXFP3, SCTR, SSTR3, TLR10, XCR1
Piliocolobus_tephrosceles	molecular transducer activity	82/1157	713/12040	0.0881101600343385	0.3041083678855081	LTR	ACVR2B, ADGRA3, ADGRB3, ADGRE2, ADGRE3, APLNR, BTLA, CASR, CCR5, CCRL2, CD72, CHRNA2, CHRNA6, CRY1, CSF2RB, CYSLTR2, EDNRA, EDNRB, F2RL1, FPR1, GABRA6, GABRE, GABRG1, GABRR2, GLRA3, GLRB, GPR34, GPR78, GPR82, GPR83, GRIA2, GRM7, GRPR, HRH2, HTR1F, HTR2B, HTR2C, IFNAR1, IFNGR1, IL12B, IL1RAP, IL9R, LIFR, LOC111522564, LOC111524612, LOC111524615, LOC111524628, LOC111525879, LOC111534304, LOC111540711, LOC111541889, LOC111542064, LOC111544780, LOC111544791, LOC111544793, LOC111544794, LOC111544798, LOC111544809, LOC111544821, LOC111544947, LOC111544950, LOC111544961, LOC111545473, LOC111548677, LOC111551958, MAS1, MC3R, MTNR1A, MTNR1B, NMBR, NPY2R, NTRK2, P2RY1, PGR, PROKR1, PTGER3, ROBO1, RXFP3, SCTR, SSTR3, TLR10, XCR1
Piliocolobus_tephrosceles	channel activity	34/1157	268/12040	0.0926794558426878	0.3137861576388144	LTR	AQP11, CACNA2D1, CACNB2, CACNG3, CHRNA2, CHRNA6, CLCN5, CLIC5, GABRA6, GABRE, GABRG1, GABRR2, GLRA3, GLRB, GRIA2, KCNC2, KCNF1, KCNH7, KCNJ6, KCNK1, KCNK12, KCNK13, KCNK2, KCNK9, KCNMB4, KCNQ3, KCNT2, KCNV1, KCNV2, SLC9C2, SNAP25, TMEM37, TRPC5, TRPM2
Piliocolobus_tephrosceles	passive transmembrane transporter activity	34/1157	268/12040	0.0926794558426878	0.3137861576388144	LTR	AQP11, CACNA2D1, CACNB2, CACNG3, CHRNA2, CHRNA6, CLCN5, CLIC5, GABRA6, GABRE, GABRG1, GABRR2, GLRA3, GLRB, GRIA2, KCNC2, KCNF1, KCNH7, KCNJ6, KCNK1, KCNK12, KCNK13, KCNK2, KCNK9, KCNMB4, KCNQ3, KCNT2, KCNV1, KCNV2, SLC9C2, SNAP25, TMEM37, TRPC5, TRPM2
Piliocolobus_tephrosceles	G protein-coupled receptor activity	57/1157	479/12040	0.0959810492477127	0.32189870761850814	LTR	ADGRA3, ADGRB3, ADGRE2, ADGRE3, APLNR, CASR, CCR5, CCRL2, CYSLTR2, EDNRA, EDNRB, F2RL1, FPR1, GPR34, GPR78, GPR82, GPR83, GRM7, GRPR, HRH2, HTR1F, HTR2B, HTR2C, LOC111522564, LOC111524612, LOC111524615, LOC111524628, LOC111525879, LOC111534304, LOC111540711, LOC111541889, LOC111542064, LOC111544780, LOC111544791, LOC111544793, LOC111544794, LOC111544798, LOC111544809, LOC111544821, LOC111544947, LOC111544950, LOC111544961, LOC111548677, LOC111551958, MAS1, MC3R, MTNR1A, MTNR1B, NMBR, NPY2R, P2RY1, PROKR1, PTGER3, RXFP3, SCTR, SSTR3, XCR1
Piliocolobus_tephrosceles	extracellular ligand-gated ion channel activity	9/1157	54/12040	0.0989389127216749	0.32871760254724697	LTR	CHRNA2, CHRNA6, GABRA6, GABRE, GABRG1, GABRR2, GLRA3, GLRB, GRIA2
Piliocolobus_tephrosceles	phospholipase activity	7/1157	40/12040	0.1016034541142659	0.33444470312612523	LTR	PLA2G2A, PLA2G2D, PLA2G2E, PLA2G4A, PLA2G5, PLBD1, SMPD1
Piliocolobus_tephrosceles	ubiquitin-protein transferase activity	14/1157	94/12040	0.1099096271590314	0.35565406641826086	LTR	CBLL1, DTX3, DTX4, FBXO30, HUWE1, MARCHF11, NEDD4, NSMCE1, PRKN, RAD18, RNF180, RNF20, RNF217, TRIM33
Piliocolobus_tephrosceles	metal ion transmembrane transporter activity	26/1157	198/12040	0.1122085459635854	0.3609967247968743	LTR	ATP12A, CACNA2D1, CACNB2, CACNG3, KCNC2, KCNF1, KCNH7, KCNJ6, KCNK1, KCNK12, KCNK13, KCNK2, KCNK9, KCNMB4, KCNQ3, KCNV1, KCNV2, SLC11A2, SLC13A3, SLC9A1, SLC9A9, SLC9C2, SNAP25, TMEM37, TRPC5, TRPM2
Piliocolobus_tephrosceles	enzyme inhibitor activity	17/1157	121/12040	0.118078439160788	0.3698078883588773	LTR	APP, COL6A3, CST8, LOC111526637, LOC111538257, PCSK1N, PPP1R2C, PSMF1, SERPINA1, SERPINA11, SERPINA6, SERPINA7, SERPINB9, SERPINE2, SERPINI2, SPINT3, WFDC2
Piliocolobus_tephrosceles	oxidoreductase activity, acting on the aldehyde or oxo group of donors, NAD or NADP as acceptor	4/1157	20/12040	0.119108307221073	0.3698078883588773	LTR	ALDH1L1, ALDH3B1, FAR1, LOC111542161
Piliocolobus_tephrosceles	3'-5' exonuclease activity	4/1157	20/12040	0.119108307221073	0.3698078883588773	LTR	APLF, ERI1, ERI3, TOE1
Piliocolobus_tephrosceles	flavin adenine dinucleotide binding	8/1157	47/12040	0.1287297118213485	0.384566492037726	LTR	ACADL, ACADM, ACOX3, FMO1, FMO2, LOC111555030, PYROXD1, XDH
Piliocolobus_tephrosceles	endonuclease activity	8/1157	47/12040	0.1287297118213485	0.384566492037726	LTR	ANG, APLF, DROSHA, ELAC1, ENDOV, RNASE4, RNASE6, RNASET2
Piliocolobus_tephrosceles	chloride channel activity	8/1157	48/12040	0.1325989212333313	0.3885179543039184	LTR	CLCN5, CLIC5, GABRA6, GABRE, GABRG1, GABRR2, GLRA3, GLRB
Piliocolobus_tephrosceles	anion channel activity	8/1157	50/12040	0.1426793321007561	0.40353544053005463	LTR	CLCN5, CLIC5, GABRA6, GABRE, GABRG1, GABRR2, GLRA3, GLRB
Piliocolobus_tephrosceles	calcium channel activity	6/1157	36/12040	0.1525648283752914	0.4089834465782344	LTR	CACNA2D1, CACNB2, CACNG3, TMEM37, TRPC5, TRPM2
Piliocolobus_tephrosceles	cation channel activity	22/1157	173/12040	0.154288349815244	0.4089834465782344	LTR	CACNA2D1, CACNB2, CACNG3, CHRNA2, CHRNA6, KCNC2, KCNF1, KCNH7, KCNJ6, KCNK1, KCNK12, KCNK13, KCNK2, KCNK9, KCNMB4, KCNQ3, KCNV1, KCNV2, SNAP25, TMEM37, TRPC5, TRPM2
Piliocolobus_tephrosceles	protein tyrosine/serine/threonine phosphatase activity	6/1157	37/12040	0.162989196933948	0.42140116007286194	LTR	CDC14A, DUSP26, DUSP28, EPM2A, PTPDC1, RNGTT
Piliocolobus_tephrosceles	chemokine activity	6/1157	38/12040	0.174244083174603	0.4408809364311129	LTR	CXCL13, LOC111529365, LOC111529366, LOC111532167, LOC113221820, LOC113222035
Piliocolobus_tephrosceles	chemokine receptor binding	6/1157	38/12040	0.174244083174603	0.4408809364311129	LTR	CXCL13, LOC111529365, LOC111529366, LOC111532167, LOC113221820, LOC113222035
Piliocolobus_tephrosceles	ribonuclease activity	6/1157	38/12040	0.174244083174603	0.4408809364311129	LTR	DROSHA, ELAC1, ERI1, ERI3, RNASET2, TOE1
Piliocolobus_tephrosceles	inorganic anion transmembrane transporter activity	11/1157	78/12040	0.1760322944869503	0.44328433263962574	LTR	CLCN5, CLIC5, GABRA6, GABRE, GABRG1, GABRR2, GLRA3, GLRB, SLC26A4, SLC37A1, SLC4A3
Piliocolobus_tephrosceles	phosphatase activity	21/1157	163/12040	0.1786152538883076	0.44559805443714634	LTR	CDC14A, DUSP26, DUSP28, EPM2A, FIG4, MINPP1, MTMR14, MTMR8, PDP1, PHOSPHO2, PPM1H, PPM1K, PTPDC1, PTPN12, PTPN5, PTPRB, PUDP, RNGTT, SACM1L, TNS3, UBLCP1
Piliocolobus_tephrosceles	oxidoreductase activity, acting on the aldehyde or oxo group of donors	5/1157	29/12040	0.1934123505945977	0.474193728526755	LTR	ALDH1L1, ALDH3B1, FAR1, LOC111542161, PDHB
Piliocolobus_tephrosceles	inorganic cation transmembrane transporter activity	35/1157	297/12040	0.1950405312231609	0.47491033458790205	LTR	ATP12A, ATP13A4, ATP6V1G1, ATP6V1G2, ATP7B, CACNA2D1, CACNB2, CACNG3, CHRNA2, CHRNA6, KCNC2, KCNF1, KCNH7, KCNJ6, KCNK1, KCNK12, KCNK13, KCNK2, KCNK9, KCNMB4, KCNQ3, KCNV1, KCNV2, RHCG, SLC11A2, SLC13A3, SLC41A2, SLC41A3, SLC9A1, SLC9A9, SLC9C2, SNAP25, TMEM37, TRPC5, TRPM2
Piliocolobus_tephrosceles	transporter activity	73/1157	660/12040	0.196635974379041	0.4764762393724244	LTR	ABCC10, ABCD2, ABCD3, AQP11, ATP12A, ATP13A4, ATP6V1G1, ATP6V1G2, ATP7B, ATP8A1, ATP8B4, CACNA2D1, CACNB2, CACNG3, CHRNA2, CHRNA6, CLCN5, CLIC5, GABRA6, GABRE, GABRG1, GABRR2, GLRA3, GLRB, GRIA2, KCNC2, KCNF1, KCNH7, KCNJ6, KCNK1, KCNK12, KCNK13, KCNK2, KCNK9, KCNMB4, KCNQ3, KCNT2, KCNV1, KCNV2, LOC111554533, NDUFV1, PLSCR2, RHCG, SFXN1, SLC11A2, SLC13A3, SLC16A9, SLC1A4, SLC20A2, SLC22A16, SLC22A8, SLC26A10, SLC26A4, SLC28A2, SLC2A1, SLC2A5, SLC30A4, SLC35F1, SLC37A1, SLC41A2, SLC41A3, SLC4A3, SLC52A3, SLC6A20, SLC9A1, SLC9A9, SLC9C2, SLCO1B7, SLCO4C1, SNAP25, TMEM37, TRPC5, TRPM2
Piliocolobus_tephrosceles	transferase activity, transferring alkyl or aryl (other than methyl) groups	5/1157	30/12040	0.2038548967019949	0.4863786293795918	LTR	GSTA4, GSTO2, GSTP1, LOC111556009, NUS1
Piliocolobus_tephrosceles	transmembrane transporter activity	70/1157	633/12040	0.2119894199950973	0.4953931624561105	LTR	ABCC10, ABCD2, ABCD3, AQP11, ATP12A, ATP13A4, ATP6V1G1, ATP6V1G2, ATP7B, CACNA2D1, CACNB2, CACNG3, CHRNA2, CHRNA6, CLCN5, CLIC5, GABRA6, GABRE, GABRG1, GABRR2, GLRA3, GLRB, GRIA2, KCNC2, KCNF1, KCNH7, KCNJ6, KCNK1, KCNK12, KCNK13, KCNK2, KCNK9, KCNMB4, KCNQ3, KCNT2, KCNV1, KCNV2, LOC111554533, NDUFV1, RHCG, SFXN1, SLC11A2, SLC13A3, SLC16A9, SLC1A4, SLC20A2, SLC22A16, SLC22A8, SLC26A10, SLC26A4, SLC28A2, SLC2A1, SLC2A5, SLC30A4, SLC35F1, SLC37A1, SLC41A2, SLC41A3, SLC4A3, SLC52A3, SLC6A20, SLC9A1, SLC9A9, SLC9C2, SLCO1B7, SLCO4C1, SNAP25, TMEM37, TRPC5, TRPM2
Piliocolobus_tephrosceles	oxidoreductase activity, acting on the CH-CH group of donors	5/1157	32/12040	0.2281339601253	0.5149309385685343	LTR	ACADL, ACADM, ACOX3, BLVRA, PTGR1
Piliocolobus_tephrosceles	anion transmembrane transporter activity	13/1157	100/12040	0.2336248129702906	0.5190851313183644	LTR	CLCN5, CLIC5, GABRA6, GABRE, GABRG1, GABRR2, GLRA3, GLRB, SLC26A10, SLC26A4, SLC37A1, SLC4A3, SLC52A3
Piliocolobus_tephrosceles	ubiquitin protein ligase activity	8/1157	54/12040	0.2402545652505804	0.5207957191864715	LTR	CBLL1, DTX3, DTX4, FBXO30, NEDD4, NSMCE1, RAD18, RNF180
Piliocolobus_tephrosceles	hydrolase activity, hydrolyzing O-glycosyl compounds	8/1157	54/12040	0.2402545652505804	0.5207957191864715	LTR	AMY2B, LYG2, LYZL4, MAN2B2, NEU3, PARG, SPACA5, SPAM1
Piliocolobus_tephrosceles	cation transmembrane transporter activity	36/1157	313/12040	0.2437123188215516	0.5226368524783919	LTR	ATP12A, ATP13A4, ATP6V1G1, ATP6V1G2, ATP7B, CACNA2D1, CACNB2, CACNG3, CHRNA2, CHRNA6, KCNC2, KCNF1, KCNH7, KCNJ6, KCNK1, KCNK12, KCNK13, KCNK2, KCNK9, KCNMB4, KCNQ3, KCNV1, KCNV2, RHCG, SLC11A2, SLC13A3, SLC30A4, SLC41A2, SLC41A3, SLC9A1, SLC9A9, SLC9C2, SNAP25, TMEM37, TRPC5, TRPM2
Piliocolobus_tephrosceles	ubiquitin-like protein ligase activity	8/1157	55/12040	0.244779285337981	0.5226368524783919	LTR	CBLL1, DTX3, DTX4, FBXO30, NEDD4, NSMCE1, RAD18, RNF180
Piliocolobus_tephrosceles	G protein-coupled receptor binding	8/1157	55/12040	0.244779285337981	0.5226368524783919	LTR	C9H10orf99, CXCL13, LOC111529365, LOC111529366, LOC111532167, LOC113221820, LOC113222035, NMU
Piliocolobus_tephrosceles	nuclease activity	11/1157	82/12040	0.2554996572526947	0.5358259304197953	LTR	ANG, APLF, DROSHA, ELAC1, ENDOV, ERI1, ERI3, RNASE4, RNASE6, RNASET2, TOE1
Piliocolobus_tephrosceles	voltage-gated potassium channel activity	8/1157	57/12040	0.2562318092021525	0.5358259304197953	LTR	KCNC2, KCNF1, KCNH7, KCNJ6, KCNQ3, KCNV1, KCNV2, SNAP25
Piliocolobus_tephrosceles	excitatory extracellular ligand-gated ion channel activity	4/1157	24/12040	0.2825274066196939	0.5564459448936353	LTR	CHRNA2, CHRNA6, GLRA3, GLRB
Piliocolobus_tephrosceles	amide binding	4/1157	24/12040	0.2825274066196939	0.5564459448936353	LTR	APBB1, CLSTN3, CRHBP, DBI
Piliocolobus_tephrosceles	catalytic activity, acting on RNA	20/1157	166/12040	0.2873950289126582	0.561367762518956	LTR	CARS2, DDX24, DHX15, DROSHA, DTD1, ELAC1, ERI1, ERI3, GARS1, KARS1, NARS2, PTRHD1, RNASET2, RNMT, RTCA, SEPSECS, TARS1, TFB2M, TOE1, TRMT44
Piliocolobus_tephrosceles	ubiquitin-like protein transferase activity	16/1157	130/12040	0.2935067690985088	0.5679918028311778	LTR	ATG10, CBLL1, DTX3, DTX4, FBXO30, HUWE1, MARCHF11, NEDD4, NSMCE1, PRKN, RAD18, RNF180, RNF20, RNF217, TRIM33, UBE2G2
Piliocolobus_tephrosceles	carbohydrate binding	12/1157	95/12040	0.2947805558997252	0.5679918028311778	LTR	CLEC19A, CLEC3B, EPM2A, GALNT13, GALNT15, GALNT17, HK2, LOC111523435, MAN2B2, PLA2R1, PTPRB, SELL
Piliocolobus_tephrosceles	carboxypeptidase activity	4/1157	26/12040	0.3082923937931491	0.5798833121347329	LTR	CPA2, CPM, CPZ, SCPEP1
Piliocolobus_tephrosceles	metallopeptidase activity	17/1157	142/12040	0.3165665039337521	0.592312590254994	LTR	ADAM32, ADAMTS12, ADAMTS17, CPA2, CPM, CPQ, CPZ, ECE1, EIF3F, LOC111520265, LOC111529199, LOC111554721, METAP2, MMP26, MYSM1, RNPEPL1, TRHDE
Piliocolobus_tephrosceles	G protein-coupled amine receptor activity	4/1157	27/12040	0.3230721236584293	0.5991713455926467	LTR	HRH2, HTR1F, HTR2B, HTR2C
Piliocolobus_tephrosceles	ligand-gated ion channel activity	10/1157	76/12040	0.3244458059819536	0.5991713455926467	LTR	CHRNA2, CHRNA6, GABRA6, GABRE, GABRG1, GABRR2, GLRA3, GLRB, GRIA2, KCNJ6
Piliocolobus_tephrosceles	ligand-gated channel activity	10/1157	76/12040	0.3244458059819536	0.5991713455926467	LTR	CHRNA2, CHRNA6, GABRA6, GABRE, GABRG1, GABRR2, GLRA3, GLRB, GRIA2, KCNJ6
Piliocolobus_tephrosceles	phosphoric ester hydrolase activity	24/1157	209/12040	0.3433418138976523	0.6227449736766092	LTR	CDC14A, DUSP26, DUSP28, EPM2A, FIG4, MINPP1, MTMR14, MTMR8, PDE8A, PDP1, PHOSPHO2, PLCXD3, PPM1H, PPM1K, PTPDC1, PTPN12, PTPN5, PTPRB, PUDP, RNGTT, SACM1L, SMPD1, TNS3, UBLCP1
Piliocolobus_tephrosceles	glycosyltransferase activity	20/1157	170/12040	0.3571156382946818	0.6379628613756753	LTR	ALG11, B3GALT5, B4GALNT1, CHSY3, GALNT13, GALNT15, GALNT17, LALBA, PGAP4, POMGNT2, ST3GAL1, ST3GAL5, ST6GAL2, ST6GALNAC5, ST8SIA6, TNKS, UGT2B4, UGT3A1, UGT3A2, UPP1
Piliocolobus_tephrosceles	iron ion binding	11/1157	91/12040	0.3746564124037851	0.660029586334094	LTR	LOC111522057, LOC111528944, LOC111529691, LOC111531267, LOC111548494, LOC111549283, LOC111554024, LOC111554027, LOC111555603, LTF, XDH
Piliocolobus_tephrosceles	exopeptidase activity	8/1157	63/12040	0.3888358103280663	0.6694001480466225	LTR	CPA2, CPM, CPQ, CPZ, METAP2, RNPEPL1, SCPEP1, TRHDE
Piliocolobus_tephrosceles	antiporter activity	5/1157	37/12040	0.397381845636775	0.6752046336198065	LTR	SLC30A4, SLC37A1, SLC9A1, SLC9A9, SLC9C2
Piliocolobus_tephrosceles	UDP-glycosyltransferase activity	5/1157	37/12040	0.397381845636775	0.6752046336198065	LTR	CHSY3, LALBA, UGT2B4, UGT3A1, UGT3A2
Piliocolobus_tephrosceles	oxidoreductase activity, acting on paired donors, with incorporation or reduction of molecular oxygen	12/1157	101/12040	0.3979054029348789	0.6752046336198065	LTR	FMO1, FMO2, LOC111522057, LOC111528944, LOC111529691, LOC111531267, LOC111544789, LOC111548494, LOC111549283, LOC111554024, LOC111554027, LOC111555603
Piliocolobus_tephrosceles	structural molecule activity	37/1157	339/12040	0.4000459382483267	0.6772206240346673	LTR	CLDN1, H1-1, H1-2, H1-5, H1-6, KRTAP29-1, LOC111525126, LOC111525943, LOC111525948, LOC111525949, LOC111525978, LOC111525979, LOC111530875, LOC111531262, LOC111532019, LOC111537050, LOC111537052, LOC111541079, LOC111541140, LOC111543398, LOC111543425, LOC111543612, LOC111552341, LOC111554648, LOC113219742, LOC113222492, LOC113225130, LOC113225229, MRPL32, MRPL55, MRPS16, MRPS9, NUP155, RPL37, RPS29, SLC9A1, SNTG2
Piliocolobus_tephrosceles	metalloexopeptidase activity	5/1157	38/12040	0.407706899795577	0.6823675201067259	LTR	CPA2, CPM, CPQ, CPZ, METAP2
Piliocolobus_tephrosceles	voltage-gated cation channel activity	9/1157	71/12040	0.414920496788665	0.6892721336839739	LTR	CACNB2, KCNC2, KCNF1, KCNH7, KCNJ6, KCNQ3, KCNV1, KCNV2, SNAP25
Piliocolobus_tephrosceles	catalytic activity, acting on a tRNA	9/1157	72/12040	0.418585072107061	0.6894590893199889	LTR	CARS2, DTD1, GARS1, KARS1, NARS2, PTRHD1, SEPSECS, TARS1, TRMT44
Piliocolobus_tephrosceles	vitamin B6 binding	5/1157	39/12040	0.4188779787745162	0.6894590893199889	LTR	AADAT, GADL1, KYAT3, MTARC2, SPTLC1
Piliocolobus_tephrosceles	pyridoxal phosphate binding	5/1157	39/12040	0.4188779787745162	0.6894590893199889	LTR	AADAT, GADL1, KYAT3, MTARC2, SPTLC1
Piliocolobus_tephrosceles	phosphoprotein phosphatase activity	14/1157	120/12040	0.4349860728332386	0.7013496905557431	LTR	CDC14A, DUSP26, DUSP28, EPM2A, PDP1, PPM1H, PPM1K, PTPDC1, PTPN12, PTPN5, PTPRB, RNGTT, TNS3, UBLCP1
Piliocolobus_tephrosceles	acyltransferase activity	14/1157	123/12040	0.4450646984896409	0.7143137711650897	LTR	AGPAT4, CERS3, CROT, ELOVL6, GTF2B, HMGCS1, KAT5, LOC111527962, LOC111544986, MOGAT1, NAT8, PDHX, TMEM68, ZDHHC14
Piliocolobus_tephrosceles	calcium ion transmembrane transporter activity	6/1157	47/12040	0.4525345059707234	0.7198929451204806	LTR	CACNA2D1, CACNB2, CACNG3, TMEM37, TRPC5, TRPM2
Piliocolobus_tephrosceles	molecular_function	841/1157	8636/12040	0.4708995929369457	0.726694618717642	LTR	AACS, AADACL3, AADAT, AASDHPPT, ABCC10, ABCD2, ABCD3, ACADL, ACADM, ACER3, ACO1, ACOX3, ACVR2B, ADAM32, ADAMTS12, ADAMTS17, ADCY1, ADCY8, ADGB, ADGRA3, ADGRB3, ADGRE2, ADGRE3, ADH4, ADH6, AGPAT4, AHSP, ALDH1L1, ALDH3B1, ALG11, ALKAL1, ALKBH3, AMY2B, ANG, APBB1, APLF, APLNR, APOBEC3H, APOD, APOL5, APP, AQP11, ARF1, ARF5, ARFIP1, ARHGAP26, ARHGEF25, ARHGEF9, ARL13B, ARL15, ARL4A, ARL4D, ARSA, ARSH, ARSJ, ASAH1, ASCL2, ASNS, ASXL3, ATF2, ATG10, ATL2, ATP12A, ATP13A4, ATP6V1G1, ATP6V1G2, ATP7B, ATP8A1, ATP8B4, AZIN1, B3GALT5, B4GALNT1, BAG3, BBS12, BCAT1, BCHE, BICD2, BLVRA, BMP3, BMS1, BTLA, C1RL, C9H10orf99, CA12, CABP2, CACNA2D1, CACNB2, CACNG3, CANT1, CAPN8, CARS2, CASR, CBLL1, CCK, CCR5, CCRL2, CD200, CD38, CD70, CD72, CDC14A, CDC7, CDH10, CDH20, CDHR1, CDK19, CENPE, CERS3, CETN3, CGA, CHD9, CHRNA2, CHRNA6, CHST10, CHST11, CHST2, CHST8, CHSY3, CILK1, CLCN5, CLDN1, CLEC19A, CLEC3B, CLIC5, CLPB, CLPS, CLPSL2, CLSTN3, CMPK2, COBL, COL6A3, CPA2, CPHXL, CPLX2, CPM, CPPED1, CPQ, CPSF6, CPZ, CREB3L2, CRHBP, CROT, CRY1, CRYZ, CSF2RB, CSNK1A1L, CST8, CTNNA3, CTSO, CTSV, CWC22, CXCL13, CYSLTR2, DAPK1, DBI, DBX1, DDHD1, DDX24, DERA, DESI2, DHRS2, DHRSX, DHX15, DKC1, DMRTB1, DNAH8, DNAJA4, DNAJB5, DOCK10, DOCK7, DPYSL2, DR1, DROSHA, DTD1, DTWD2, DTX3, DTX4, DUSP26, DUSP28, DYNC2H1, DYRK2, ECE1, ECHDC1, ECHDC2, EDNRA, EDNRB, EEF1AKNMT, EFCAB11, EIF1B, EIF2S2, EIF3F, EIF4EBP1, ELAC1, ELOVL6, ENDOV, ENTPD3, EPM2A, ERCC6, ERG, ERI1, ERI3, F2RL1, FAH, FAR1, FASLG, FBXO30, FDX1, FGD3, FGFBP1, FIG4, FMO1, FMO2, FOXD1, FPR1, FSCN3, FYCO1, GABRA6, GABRE, GABRG1, GABRR2, GADL1, GAL3ST1, GALNT13, GALNT15, GALNT17, GARS1, GAS2, GDNF, GFM2, GIMAP4, GK5, GLO1, GLRA3, GLRB, GMFB, GNAT3, GNGT2, GPD1L, GPR34, GPR78, GPR82, GPR83, GRHPR, GRIA2, GRK3, GRM7, GRPR, GSTA4, GSTO2, GSTP1, GTF2B, GUCY1B1, GUCY2D, GZMA, H1-1, H1-2, H1-5, H1-6, HAO2, HAPLN1, HELLS, HK2, HMGCS1, HPGD, HPSE, HRH2, HS3ST1, HSD17B2, HSD17B6, HSDL2, HTR1F, HTR2B, HTR2C, HUNK, HUWE1, IDO1, IFNAR1, IFNGR1, IGFBP7, IL12B, IL15, IL1B, IL1RAP, IL33, IL9R, ITGAL, ITGAM, IYD, JARID2, KARS1, KAT5, KCNC2, KCNF1, KCNH7, KCNJ6, KCNK1, KCNK12, KCNK13, KCNK2, KCNK9, KCNMB4, KCNQ3, KCNT2, KCNV1, KCNV2, KIF1A, KRTAP29-1, KYAT3, LALBA, LCN9, LDB2, LDHB, LDLRAD4, LGSN, LIFR, LIN7A, LIPG, LOC111520265, LOC111522057, LOC111522564, LOC111523435, LOC111523528, LOC111524612, LOC111524615, LOC111524628, LOC111525126, LOC111525655, LOC111525879, LOC111525943, LOC111525948, LOC111525949, LOC111525978, LOC111525979, LOC111526637, LOC111526961, LOC111527962, LOC111528130, LOC111528434, LOC111528944, LOC111529199, LOC111529365, LOC111529366, LOC111529411, LOC111529418, LOC111529691, LOC111530207, LOC111530405, LOC111530875, LOC111531262, LOC111531267, LOC111531433, LOC111532019, LOC111532167, LOC111534304, LOC111535696, LOC111536275, LOC111536317, LOC111536323, LOC111536409, LOC111537050, LOC111537052, LOC111538039, LOC111538257, LOC111539028, LOC111539247, LOC111539364, LOC111540711, LOC111540905, LOC111541079, LOC111541140, LOC111541889, LOC111542064, LOC111542161, LOC111542455, LOC111543398, LOC111543425, LOC111543511, LOC111543612, LOC111543867, LOC111544780, LOC111544789, LOC111544791, LOC111544793, LOC111544794, LOC111544798, LOC111544809, LOC111544821, LOC111544947, LOC111544950, LOC111544961, LOC111544986, LOC111545473, LOC111548494, LOC111548677, LOC111548999, LOC111549283, LOC111549591, LOC111550652, LOC111550683, LOC111551867, LOC111551958, LOC111552304, LOC111552341, LOC111554024, LOC111554027, LOC111554533, LOC111554648, LOC111554721, LOC111554934, LOC111555030, LOC111555603, LOC111555801, LOC111555803, LOC111556009, LOC113219742, LOC113221820, LOC113222035, LOC113222492, LOC113225130, LOC113225143, LOC113225229, LONRF2, LPL, LRRK2, LSM5, LTF, LY96, LYG2, LYZL4, MALT1, MAML2, MAN2B2, MANEA, MAP3K21, MAP3K4, MAP4K4, MAPK15, MAPK4, MARCHF11, MARCHF6, MAS1, MB, MBD1, MC3R, MCM3, MDH1, ME1, MED17, METAP2, METTL18, METTL7A, MEX3C, MINPP1, MITF, MMP26, MOGAT1, MRPL32, MRPL39, MRPL55, MRPS16, MRPS9, MSH6, MSRA, MSX1, MTARC2, MTMR14, MTMR8, MTNR1A, MTNR1B, MTRR, MX2, MYO1D, MYO5B, MYRIP, MYSM1, N6AMT1, NADSYN1, NAF1, NARS2, NAT8, NBR1, NCOA1, NDUFV1, NEDD4, NELL2, NEU3, NEUROG3, NIM1K, NKX2-2, NMBR, NME6, NMU, NNT, NPY2R, NSD2, NSG1, NSMCE1, NSUN4, NTRK2, NUDT9, NUP155, NUS1, NXF3, OAS3, OPTN, OSBPL3, OSBPL6, OSBPL8, OTUD4, OTUD7A, OXCT1, OXSR1, P2RY1, PAEP, PAIP1, PAPOLG, PAPSS1, PAPSS2, PARG, PCDH18, PCLO, PCMTD1, PCSK1N, PDCD2, PDE8A, PDGFC, PDHB, PDHX, PDP1, PEX1, PGAP4, PGGHG, PGK1, PGLS, PGM2, PGR, PHC1, PHF14, PHF24, PHGDH, PHOSPHO2, PI4K2B, PIAS1, PIGO, PIK3CG, PIKFYVE, PIP5K1B, PLA2G2A, PLA2G2D, PLA2G2E, PLA2G4A, PLA2G5, PLA2R1, PLBD1, PLCXD3, PLN, PLSCR2, PMEPA1, PNPLA5, POLR1E, POMC, POMGNT2, POT1, PPM1H, PPM1K, PPP1R2C, PRDM8, PRDX6, PRKACB, PRKN, PROKR1, PRRG1, PSEN2, PSMC1, PSMC4, PSMF1, PTGER3, PTGR1, PTH, PTK2B, PTPDC1, PTPN12, PTPN5, PTPRB, PTRHD1, PUDP, PUM2, PUM3, PXK, PYROXD1, QDPR, QSOX1, RAB1A, RAB33B, RAB38, RAB39A, RAB40AL, RAC2, RAD18, RALA, RASGRF1, RBM43, RBM46, RBM48, RBP5, RDH10, RDH16, REPS2, RERGL, RFK, RHCG, RHOB, RHOH, RHOU, RNASE11, RNASE12, RNASE4, RNASE6, RNASET2, RNF112, RNF180, RNF20, RNF217, RNF6, RNGTT, RNMT, RNPC3, RNPEPL1, ROBO1, RPE65, RPL37, RPS29, RPS6KA2, RRAGB, RSBN1L, RTCA, RUFY4, RXFP3, SACM1L, SCAPER, SCIN, SCPEP1, SCTR, SDR9C7, SEC11C, SEC23IP, SECISBP2, SELL, SENP7, SEPSECS, SERPINA1, SERPINA11, SERPINA6, SERPINA7, SERPINB9, SERPINE2, SERPINI2, SETD4, SETX, SF3B5, SFXN1, SHARPIN, SIAH3, SIN3B, SKA1, SLC11A2, SLC13A3, SLC16A9, SLC1A4, SLC20A2, SLC22A16, SLC22A8, SLC26A10, SLC26A4, SLC28A2, SLC2A1, SLC2A5, SLC30A4, SLC35F1, SLC37A1, SLC41A2, SLC41A3, SLC4A3, SLC52A3, SLC6A20, SLC9A1, SLC9A9, SLC9C2, SLCO1B7, SLCO4C1, SLIT2, SMAD4, SMPD1, SNAP25, SNAPC3, SNRPB2, SNTG2, SNX19, SNX7, SOHLH1, SORD, SP4, SPACA5, SPAM1, SPATA13, SPATA6, SPIN1, SPIN4, SPINT3, SPTLC1, SRSF5, SRSF6, SSTR3, ST3GAL1, ST3GAL5, ST6GAL2, ST6GALNAC5, ST8SIA6, STK17B, STK32B, STK39, STX11, SULT1E1, SYK, SYTL5, TAGAP, TARS1, TBP, TBX10, TBX18, TCF21, TCL1A, TCL1B, TDO2, TENT5D, TESK1, TESK2, TESPA1, TFB2M, TIAM1, TLR10, TMEM37, TMEM68, TMPRSS12, TMPRSS2, TMTC3, TNFRSF10A, TNFRSF10D, TNFSF9, TNKS, TNS3, TOE1, TP53RK, TRHDE, TRIM11, TRIM14, TRIM17, TRIM24, TRIM25, TRIM32, TRIM33, TRIM36, TRIM72, TRMT10C, TRMT44, TRPC5, TRPM2, UBA2, UBE2G2, UBLCP1, UGT2B4, UGT3A1, UGT3A2, UNC13B, UNC93B1, UPP1, USP25, USP29, USP38, USP46, UTRN, UXS1, VCP, VRK1, VSX1, WFDC2, XCR1, XDH, XYLB, YBX3, YTHDC1, YTHDC2, YTHDF3, ZDBF2, ZDHHC14, ZFAND6, ZFP28, ZFR, ZFY, ZIK1, ZKSCAN7, ZMAT3, ZNF14, ZNF182, ZNF2, ZNF226, ZNF227, ZNF230, ZNF234, ZNF256, ZNF26, ZNF266, ZNF284, ZNF300, ZNF333, ZNF350, ZNF41, ZNF416, ZNF426, ZNF432, ZNF470, ZNF529, ZNF530, ZNF550, ZNF560, ZNF570, ZNF583, ZNF613, ZNF615, ZNF616, ZNF621, ZNF630, ZNF662, ZNF688, ZNF71, ZNF746, ZNF768, ZNF804A, ZNF81, ZNF846, ZSWIM5
Piliocolobus_tephrosceles	secondary active transmembrane transporter activity	11/1157	94/12040	0.4803932934040301	0.7377097874951736	LTR	SLC13A3, SLC1A4, SLC20A2, SLC26A4, SLC30A4, SLC37A1, SLC4A3, SLC6A20, SLC9A1, SLC9A9, SLC9C2
Piliocolobus_tephrosceles	active ion transmembrane transporter activity	12/1157	107/12040	0.5119600828134849	0.7601461175263949	LTR	ATP12A, ATP13A4, ATP6V1G1, ATP6V1G2, ATP7B, SLC13A3, SLC26A4, SLC37A1, SLC4A3, SLC9A1, SLC9A9, SLC9C2
Piliocolobus_tephrosceles	transferase activity	136/1157	1349/12040	0.5241221470350463	0.7601461175263949	LTR	AASDHPPT, ACVR2B, AGPAT4, ALG11, ATG10, B3GALT5, B4GALNT1, BCAT1, CBLL1, CD38, CDC7, CDK19, CERS3, CHST10, CHST11, CHST2, CHST8, CHSY3, CILK1, CMPK2, CROT, CSNK1A1L, DAPK1, DTWD2, DTX3, DTX4, DYRK2, EEF1AKNMT, ELOVL6, FBXO30, GAL3ST1, GALNT13, GALNT15, GALNT17, GARS1, GK5, GRK3, GSTA4, GSTO2, GSTP1, GTF2B, GUCY2D, HK2, HMGCS1, HS3ST1, HUNK, HUWE1, KAT5, LALBA, LOC111527962, LOC111528434, LOC111539247, LOC111540905, LOC111544986, LOC111556009, LRRK2, MAP3K21, MAP3K4, MAP4K4, MAPK15, MAPK4, MARCHF11, METTL18, METTL7A, MOGAT1, N6AMT1, NAT8, NEDD4, NIM1K, NME6, NSD2, NSMCE1, NSUN4, NTRK2, NUS1, OAS3, OXCT1, OXSR1, PAPOLG, PAPSS1, PAPSS2, PCMTD1, PDHX, PGAP4, PGK1, PI4K2B, PIAS1, PIGO, PIK3CG, PIKFYVE, PIP5K1B, POMGNT2, PRDM8, PRKACB, PRKN, PTK2B, PXK, RAD18, RFK, RNF180, RNF20, RNF217, RNGTT, RNMT, RPS6KA2, SEPSECS, SETD4, ST3GAL1, ST3GAL5, ST6GAL2, ST6GALNAC5, ST8SIA6, STK17B, STK32B, STK39, SULT1E1, SYK, TENT5D, TESK1, TESK2, TFB2M, TMEM68, TMTC3, TNKS, TP53RK, TRIM33, TRMT10C, TRMT44, UBE2G2, UGT2B4, UGT3A1, UGT3A2, UPP1, VRK1, XYLB, ZDHHC14
Piliocolobus_tephrosceles	active transmembrane transporter activity	20/1157	182/12040	0.5253173012710548	0.7601461175263949	LTR	ABCC10, ABCD2, ABCD3, ATP12A, ATP13A4, ATP6V1G1, ATP6V1G2, ATP7B, NDUFV1, SLC13A3, SLC1A4, SLC20A2, SLC26A4, SLC30A4, SLC37A1, SLC4A3, SLC6A20, SLC9A1, SLC9A9, SLC9C2
Piliocolobus_tephrosceles	transmitter-gated ion channel activity	4/1157	30/12040	0.5267820628910652	0.7601461175263949	LTR	CHRNA2, CHRNA6, GLRA3, GRIA2
Piliocolobus_tephrosceles	transmitter-gated channel activity	4/1157	30/12040	0.5267820628910652	0.7601461175263949	LTR	CHRNA2, CHRNA6, GLRA3, GRIA2
Piliocolobus_tephrosceles	lipid transporter activity	4/1157	30/12040	0.5267820628910652	0.7601461175263949	LTR	ABCD3, ATP8A1, ATP8B4, PLSCR2
Piliocolobus_tephrosceles	exonuclease activity	4/1157	30/12040	0.5267820628910652	0.7601461175263949	LTR	APLF, ERI1, ERI3, TOE1
Piliocolobus_tephrosceles	N-acyltransferase activity	4/1157	30/12040	0.5267820628910652	0.7601461175263949	LTR	CERS3, KAT5, LOC111527962, LOC111544986
Piliocolobus_tephrosceles	peptidase activity	42/1157	401/12040	0.5461055132548754	0.7601461175263949	LTR	ADAM32, ADAMTS12, ADAMTS17, ADGB, C1RL, CAPN8, CPA2, CPM, CPQ, CPZ, CTSO, CTSV, DESI2, ECE1, EIF3F, GZMA, LOC111520265, LOC111529199, LOC111550683, LOC111554721, LOC111555801, LOC111555803, LTF, MALT1, METAP2, MMP26, MSRA, MYSM1, OTUD4, OTUD7A, PSEN2, RNPEPL1, SCPEP1, SEC11C, SENP7, TMPRSS12, TMPRSS2, TRHDE, USP25, USP29, USP38, USP46
Piliocolobus_tephrosceles	glycosaminoglycan binding	4/1157	33/12040	0.5532093769834274	0.7601461175263949	LTR	APP, HAPLN1, LIPG, LPL
Piliocolobus_tephrosceles	sulfur compound binding	4/1157	35/12040	0.5747844224228605	0.7674605148969312	LTR	APP, DBI, LIPG, LPL
Piliocolobus_tephrosceles	protein serine/threonine phosphatase activity	4/1157	35/12040	0.5747844224228605	0.7674605148969312	LTR	PDP1, PPM1H, PPM1K, UBLCP1
Piliocolobus_tephrosceles	ligase activity, forming carbon-oxygen bonds	5/1157	42/12040	0.596093512656207	0.7759942584450101	LTR	CARS2, GARS1, KARS1, NARS2, TARS1
Piliocolobus_tephrosceles	aminoacyl-tRNA ligase activity	5/1157	42/12040	0.596093512656207	0.7759942584450101	LTR	CARS2, GARS1, KARS1, NARS2, TARS1
Piliocolobus_tephrosceles	GTP binding	30/1157	286/12040	0.6111556457120739	0.7860621243191335	LTR	ARF1, ARF5, ARL13B, ARL15, ARL4A, ARL4D, ATL2, BMS1, DAPK1, GFM2, GIMAP4, GNAT3, GUCY1B1, LOC111552304, LRRK2, MX2, RAB1A, RAB33B, RAB38, RAB39A, RAB40AL, RAC2, RALA, RERGL, RHOB, RHOH, RHOU, RNF112, RNGTT, RRAGB
Piliocolobus_tephrosceles	guanyl ribonucleotide binding	30/1157	289/12040	0.61411983039401	0.7860621243191335	LTR	ARF1, ARF5, ARL13B, ARL15, ARL4A, ARL4D, ATL2, BMS1, DAPK1, GFM2, GIMAP4, GNAT3, GUCY1B1, LOC111552304, LRRK2, MX2, RAB1A, RAB33B, RAB38, RAB39A, RAB40AL, RAC2, RALA, RERGL, RHOB, RHOH, RHOU, RNF112, RNGTT, RRAGB
Piliocolobus_tephrosceles	cytokine receptor binding	11/1157	102/12040	0.6146244231790782	0.7860621243191335	LTR	CD70, CXCL13, FASLG, IL15, IL1B, LOC111529365, LOC111529366, LOC111532167, LOC113221820, LOC113222035, TNFSF9
Piliocolobus_tephrosceles	metal ion binding	209/1157	2112/12040	0.6256860653792512	0.7893758584944565	LTR	AASDHPPT, ACO1, ACVR2B, ADAMTS12, ADAMTS17, ADCY1, ADCY8, ADGRE2, ADGRE3, ADH4, ADH6, AMY2B, APOBEC3H, APP, ASXL3, ATP12A, ATP13A4, ATP7B, ATP8A1, ATP8B4, BLVRA, CA12, CABP2, CANT1, CAPN8, CARS2, CBLL1, CDH10, CDH20, CDHR1, CETN3, CLSTN3, CPA2, CPM, CPZ, CRYZ, DDHD1, DMRTB1, DNAJA4, DTX3, DTX4, ECE1, EFCAB11, ELAC1, FAH, FBXO30, FGD3, FYCO1, GLO1, IDO1, ITGAL, ITGAM, LALBA, LIPG, LOC111520265, LOC111522057, LOC111523528, LOC111525126, LOC111526961, LOC111528944, LOC111529411, LOC111529418, LOC111529691, LOC111531262, LOC111531267, LOC111536323, LOC111538039, LOC111539028, LOC111543867, LOC111548494, LOC111548999, LOC111549283, LOC111550652, LOC111551867, LOC111554024, LOC111554027, LOC111554721, LOC111555030, LOC111555603, LONRF2, LPL, LTF, MAN2B2, MARCHF11, MARCHF6, MB, MBD1, ME1, METAP2, MEX3C, MMP26, MTARC2, NBR1, NDUFV1, NELL2, NSD2, NSMCE1, OPTN, OTUD7A, PCDH18, PCLO, PDCD2, PDE8A, PDP1, PGM2, PGR, PHC1, PHF14, PHF24, PHOSPHO2, PIAS1, PIKFYVE, PLA2G2A, PLA2G2D, PLA2G2E, PLA2G4A, PLA2G5, PPM1K, PRKN, PRRG1, RAD18, REPS2, RNF112, RNF180, RNF20, RNF217, RNF6, RNPEPL1, RPE65, RPL37, RPS29, RPS6KA2, RSBN1L, RUFY4, SCAPER, SEC23IP, SELL, SHARPIN, SIAH3, SLIT2, SMAD4, SMPD1, SORD, SP4, TDO2, TOE1, TRHDE, TRIM11, TRIM14, TRIM17, TRIM24, TRIM25, TRIM32, TRIM33, TRIM36, TRIM72, TRMT44, UBA2, UBLCP1, UNC13B, UTRN, XDH, ZDBF2, ZFAND6, ZFP28, ZFR, ZFY, ZIK1, ZKSCAN7, ZMAT3, ZNF14, ZNF182, ZNF2, ZNF226, ZNF227, ZNF230, ZNF234, ZNF256, ZNF26, ZNF266, ZNF284, ZNF300, ZNF333, ZNF350, ZNF41, ZNF416, ZNF426, ZNF432, ZNF470, ZNF529, ZNF530, ZNF550, ZNF560, ZNF570, ZNF583, ZNF613, ZNF615, ZNF616, ZNF621, ZNF630, ZNF662, ZNF688, ZNF71, ZNF746, ZNF768, ZNF804A, ZNF81, ZNF846, ZSWIM5
Piliocolobus_tephrosceles	cation binding	210/1157	2123/12040	0.6264235995032109	0.7893758584944565	LTR	AASDHPPT, ACO1, ACVR2B, ADAMTS12, ADAMTS17, ADCY1, ADCY8, ADGRE2, ADGRE3, ADH4, ADH6, AMY2B, APOBEC3H, APP, ASXL3, ATP12A, ATP13A4, ATP7B, ATP8A1, ATP8B4, BLVRA, CA12, CABP2, CANT1, CAPN8, CARS2, CBLL1, CDH10, CDH20, CDHR1, CETN3, CLSTN3, CPA2, CPM, CPZ, CRYZ, DDHD1, DMRTB1, DNAJA4, DTX3, DTX4, ECE1, EFCAB11, ELAC1, FAH, FBXO30, FGD3, FYCO1, GLO1, GLRA3, IDO1, ITGAL, ITGAM, LALBA, LIPG, LOC111520265, LOC111522057, LOC111523528, LOC111525126, LOC111526961, LOC111528944, LOC111529411, LOC111529418, LOC111529691, LOC111531262, LOC111531267, LOC111536323, LOC111538039, LOC111539028, LOC111543867, LOC111548494, LOC111548999, LOC111549283, LOC111550652, LOC111551867, LOC111554024, LOC111554027, LOC111554721, LOC111555030, LOC111555603, LONRF2, LPL, LTF, MAN2B2, MARCHF11, MARCHF6, MB, MBD1, ME1, METAP2, MEX3C, MMP26, MTARC2, NBR1, NDUFV1, NELL2, NSD2, NSMCE1, OPTN, OTUD7A, PCDH18, PCLO, PDCD2, PDE8A, PDP1, PGM2, PGR, PHC1, PHF14, PHF24, PHOSPHO2, PIAS1, PIKFYVE, PLA2G2A, PLA2G2D, PLA2G2E, PLA2G4A, PLA2G5, PPM1K, PRKN, PRRG1, RAD18, REPS2, RNF112, RNF180, RNF20, RNF217, RNF6, RNPEPL1, RPE65, RPL37, RPS29, RPS6KA2, RSBN1L, RUFY4, SCAPER, SEC23IP, SELL, SHARPIN, SIAH3, SLIT2, SMAD4, SMPD1, SORD, SP4, TDO2, TOE1, TRHDE, TRIM11, TRIM14, TRIM17, TRIM24, TRIM25, TRIM32, TRIM33, TRIM36, TRIM72, TRMT44, UBA2, UBLCP1, UNC13B, UTRN, XDH, ZDBF2, ZFAND6, ZFP28, ZFR, ZFY, ZIK1, ZKSCAN7, ZMAT3, ZNF14, ZNF182, ZNF2, ZNF226, ZNF227, ZNF230, ZNF234, ZNF256, ZNF26, ZNF266, ZNF284, ZNF300, ZNF333, ZNF350, ZNF41, ZNF416, ZNF426, ZNF432, ZNF470, ZNF529, ZNF530, ZNF550, ZNF560, ZNF570, ZNF583, ZNF613, ZNF615, ZNF616, ZNF621, ZNF630, ZNF662, ZNF688, ZNF71, ZNF746, ZNF768, ZNF804A, ZNF81, ZNF846, ZSWIM5
Piliocolobus_tephrosceles	cysteine-type peptidase activity	12/1157	111/12040	0.6272818003507284	0.7893758584944565	LTR	ADGB, CAPN8, CTSO, CTSV, MALT1, OTUD4, OTUD7A, SENP7, USP25, USP29, USP38, USP46
Piliocolobus_tephrosceles	GTPase activity	22/1157	209/12040	0.6354178837075063	0.7967938541729047	LTR	ARF1, ARF5, ARL13B, ARL15, ARL4A, ARL4D, ATL2, GFM2, GNAT3, MX2, RAB1A, RAB33B, RAB38, RAB39A, RAB40AL, RAC2, RALA, RERGL, RHOB, RHOH, RHOU, RNF112
Piliocolobus_tephrosceles	transition metal ion binding	57/1157	565/12040	0.6613406516310998	0.806540657478065	LTR	ADH4, ADH6, APOBEC3H, APP, ATP7B, BLVRA, CA12, CPA2, CPM, CPZ, CRYZ, DTX4, FBXO30, LOC111522057, LOC111528944, LOC111529691, LOC111531267, LOC111543867, LOC111548494, LOC111548999, LOC111549283, LOC111554024, LOC111554027, LOC111555603, LTF, MARCHF11, MARCHF6, MBD1, MMP26, MTARC2, NBR1, OTUD7A, PGR, PHC1, PIAS1, PRKN, RNF217, RNPEPL1, RPS29, SCAPER, SORD, TRHDE, TRIM11, TRIM14, TRIM17, TRIM24, TRIM32, TRIM33, TRIM36, TRIM72, UTRN, XDH, ZDBF2, ZFAND6, ZFR, ZMAT3, ZSWIM5
Piliocolobus_tephrosceles	guanyl nucleotide binding	30/1157	290/12040	0.6861422435027388	0.8212914732835812	LTR	ARF1, ARF5, ARL13B, ARL15, ARL4A, ARL4D, ATL2, BMS1, DAPK1, GFM2, GIMAP4, GNAT3, GUCY1B1, LOC111552304, LRRK2, MX2, RAB1A, RAB33B, RAB38, RAB39A, RAB40AL, RAC2, RALA, RERGL, RHOB, RHOH, RHOU, RNF112, RNGTT, RRAGB
Piliocolobus_tephrosceles	olfactory receptor activity	18/1157	175/12040	0.699332299131586	0.8300922615735521	LTR	LOC111522564, LOC111524612, LOC111524615, LOC111524628, LOC111540711, LOC111541889, LOC111542064, LOC111544780, LOC111544791, LOC111544793, LOC111544794, LOC111544798, LOC111544809, LOC111544821, LOC111544947, LOC111544950, LOC111544961, LOC111548677
Piliocolobus_tephrosceles	ion binding	326/1157	3334/12040	0.7039214476108233	0.8302228492751486	LTR	AACS, AADAT, AASDHPPT, ABCC10, ABCD2, ABCD3, ACADL, ACADM, ACO1, ACOX3, ACVR2B, ADAMTS12, ADAMTS17, ADCY1, ADCY8, ADGRE2, ADGRE3, ADH4, ADH6, AMY2B, APOBEC3H, APP, ARF1, ARF5, ARL13B, ARL15, ARL4A, ARL4D, ASNS, ASXL3, ATL2, ATP12A, ATP13A4, ATP7B, ATP8A1, ATP8B4, BBS12, BLVRA, BMS1, CA12, CABP2, CANT1, CAPN8, CARS2, CBLL1, CDC7, CDH10, CDH20, CDHR1, CDK19, CENPE, CETN3, CHD9, CILK1, CLCN5, CLPB, CLSTN3, CPA2, CPM, CPZ, CRYZ, CSNK1A1L, DAPK1, DDHD1, DDX24, DHX15, DMRTB1, DNAH8, DNAJA4, DTX3, DTX4, DYNC2H1, DYRK2, ECE1, EFCAB11, ELAC1, ENTPD3, ERCC6, FAH, FBXO30, FGD3, FMO1, FMO2, FYCO1, GADL1, GARS1, GFM2, GIMAP4, GLO1, GLRA3, GNAT3, GRK3, GUCY1B1, GUCY2D, HAO2, HELLS, HK2, HUNK, IDO1, ITGAL, ITGAM, KARS1, KIF1A, KYAT3, LALBA, LIPG, LOC111520265, LOC111522057, LOC111523528, LOC111525126, LOC111526961, LOC111528944, LOC111529411, LOC111529418, LOC111529691, LOC111531262, LOC111531267, LOC111536323, LOC111538039, LOC111539028, LOC111539247, LOC111539364, LOC111543867, LOC111548494, LOC111548999, LOC111549283, LOC111550652, LOC111551867, LOC111552304, LOC111554024, LOC111554027, LOC111554721, LOC111555030, LOC111555603, LOC113225143, LONRF2, LPL, LRRK2, LTF, MAN2B2, MAP3K21, MAP3K4, MAP4K4, MAPK15, MAPK4, MARCHF11, MARCHF6, MB, MBD1, MCM3, ME1, METAP2, MEX3C, MMP26, MSH6, MTARC2, MTRR, MX2, MYO1D, MYO5B, NADSYN1, NARS2, NBR1, NDUFV1, NELL2, NIM1K, NME6, NSD2, NSMCE1, NTRK2, OPTN, OTUD7A, OXSR1, P2RY1, PAPOLG, PAPSS1, PAPSS2, PCDH18, PCLO, PDCD2, PDE8A, PDP1, PEX1, PGK1, PGM2, PGR, PHC1, PHF14, PHF24, PHOSPHO2, PI4K2B, PIAS1, PIKFYVE, PLA2G2A, PLA2G2D, PLA2G2E, PLA2G4A, PLA2G5, PPM1K, PRKACB, PRKN, PRRG1, PSMC1, PSMC4, PTK2B, PXK, PYROXD1, RAB1A, RAB33B, RAB38, RAB39A, RAB40AL, RAC2, RAD18, RALA, REPS2, RERGL, RFK, RHOB, RHOH, RHOU, RNF112, RNF180, RNF20, RNF217, RNF6, RNGTT, RNPEPL1, RPE65, RPL37, RPS29, RPS6KA2, RRAGB, RSBN1L, RTCA, RUFY4, SCAPER, SEC23IP, SELL, SHARPIN, SIAH3, SLIT2, SMAD4, SMPD1, SORD, SP4, SPTLC1, STK17B, STK32B, STK39, SYK, TARS1, TDO2, TESK1, TESK2, TOE1, TP53RK, TRHDE, TRIM11, TRIM14, TRIM17, TRIM24, TRIM25, TRIM32, TRIM33, TRIM36, TRIM72, TRMT44, UBA2, UBE2G2, UBLCP1, UNC13B, UTRN, UXS1, VCP, VRK1, XDH, XYLB, YTHDC2, ZDBF2, ZFAND6, ZFP28, ZFR, ZFY, ZIK1, ZKSCAN7, ZMAT3, ZNF14, ZNF182, ZNF2, ZNF226, ZNF227, ZNF230, ZNF234, ZNF256, ZNF26, ZNF266, ZNF284, ZNF300, ZNF333, ZNF350, ZNF41, ZNF416, ZNF426, ZNF432, ZNF470, ZNF529, ZNF530, ZNF550, ZNF560, ZNF570, ZNF583, ZNF613, ZNF615, ZNF616, ZNF621, ZNF630, ZNF662, ZNF688, ZNF71, ZNF746, ZNF768, ZNF804A, ZNF81, ZNF846, ZSWIM5
Piliocolobus_tephrosceles	pyrophosphatase activity	42/1157	417/12040	0.735059845466278	0.8595847863923086	LTR	ABCC10, ABCD2, ABCD3, ARF1, ARF5, ARL13B, ARL15, ARL4A, ARL4D, ATL2, ATP12A, ATP13A4, ATP7B, ATP8A1, ATP8B4, CANT1, CLPB, DNAH8, DYNC2H1, GFM2, GNAT3, LOC111531433, LOC111539364, MCM3, MX2, NUDT9, PEX1, PSMC1, PSMC4, RAB1A, RAB33B, RAB38, RAB39A, RAB40AL, RAC2, RALA, RERGL, RHOB, RHOH, RHOU, RNF112, VCP
Piliocolobus_tephrosceles	N-methyltransferase activity	4/1157	37/12040	0.77756403492706	0.8931309027999026	LTR	NSD2, RNMT, SETD4, TFB2M
Piliocolobus_tephrosceles	translation initiation factor activity	4/1157	38/12040	0.7817167235979097	0.8964525652872802	LTR	EIF1B, EIF2S2, EIF3F, LOC111535696
Piliocolobus_tephrosceles	neurotransmitter receptor activity	4/1157	39/12040	0.786263534054544	0.9000151852304956	LTR	CHRNA2, CHRNA6, GLRA3, GRIA2
Piliocolobus_tephrosceles	hydrolase activity, acting on acid anhydrides, in phosphorus-containing anhydrides	42/1157	425/12040	0.8019332407732613	0.9085186841937043	LTR	ABCC10, ABCD2, ABCD3, ARF1, ARF5, ARL13B, ARL15, ARL4A, ARL4D, ATL2, ATP12A, ATP13A4, ATP7B, ATP8A1, ATP8B4, CANT1, CLPB, DNAH8, DYNC2H1, GFM2, GNAT3, LOC111531433, LOC111539364, MCM3, MX2, NUDT9, PEX1, PSMC1, PSMC4, RAB1A, RAB33B, RAB38, RAB39A, RAB40AL, RAC2, RALA, RERGL, RHOB, RHOH, RHOU, RNF112, VCP
Piliocolobus_tephrosceles	catalytic activity, acting on a nucleic acid	29/1157	295/12040	0.841893238863367	0.9292214038665565	LTR	APLF, CARS2, CHD9, DDX24, DHX15, DROSHA, DTD1, ELAC1, ERCC6, ERI1, ERI3, GARS1, HELLS, KARS1, LOC113225143, MCM3, MSH6, NARS2, PTRHD1, RNASET2, RNMT, RTCA, SEPSECS, SETX, TARS1, TFB2M, TOE1, TRMT44, YTHDC2
Piliocolobus_tephrosceles	metalloendopeptidase activity	8/1157	78/12040	0.8462507031185318	0.9294428049911645	LTR	ADAM32, ADAMTS12, ADAMTS17, ECE1, LOC111520265, LOC111529199, LOC111554721, MMP26
Piliocolobus_tephrosceles	primary active transmembrane transporter activity	9/1157	88/12040	0.8551383506045851	0.9339529451303533	LTR	ABCC10, ABCD2, ABCD3, ATP12A, ATP13A4, ATP6V1G1, ATP6V1G2, ATP7B, NDUFV1
Piliocolobus_tephrosceles	nucleoside-triphosphatase activity	39/1157	399/12040	0.8631316255600406	0.9383586938427965	LTR	ABCC10, ABCD2, ABCD3, ARF1, ARF5, ARL13B, ARL15, ARL4A, ARL4D, ATL2, ATP12A, ATP13A4, ATP7B, ATP8A1, ATP8B4, CLPB, DNAH8, DYNC2H1, GFM2, GNAT3, LOC111539364, MCM3, MX2, PEX1, PSMC1, PSMC4, RAB1A, RAB33B, RAB38, RAB39A, RAB40AL, RAC2, RALA, RERGL, RHOB, RHOH, RHOU, RNF112, VCP
Piliocolobus_tephrosceles	hydrolase activity, acting on acid anhydrides	42/1157	426/12040	0.8669349570728084	0.9398245712560804	LTR	ABCC10, ABCD2, ABCD3, ARF1, ARF5, ARL13B, ARL15, ARL4A, ARL4D, ATL2, ATP12A, ATP13A4, ATP7B, ATP8A1, ATP8B4, CANT1, CLPB, DNAH8, DYNC2H1, GFM2, GNAT3, LOC111531433, LOC111539364, MCM3, MX2, NUDT9, PEX1, PSMC1, PSMC4, RAB1A, RAB33B, RAB38, RAB39A, RAB40AL, RAC2, RALA, RERGL, RHOB, RHOH, RHOU, RNF112, VCP
Piliocolobus_tephrosceles	zinc ion binding	42/1157	427/12040	0.8671236550548365	0.9398245712560804	LTR	ADH4, ADH6, APOBEC3H, BLVRA, CA12, CPA2, CPM, CPZ, CRYZ, DTX4, FBXO30, LOC111548999, MARCHF11, MARCHF6, MBD1, MMP26, NBR1, OTUD7A, PGR, PHC1, PIAS1, PRKN, RNF217, RNPEPL1, RPS29, SCAPER, SORD, TRHDE, TRIM11, TRIM14, TRIM17, TRIM24, TRIM32, TRIM33, TRIM36, TRIM72, UTRN, ZDBF2, ZFAND6, ZFR, ZMAT3, ZSWIM5
Piliocolobus_tephrosceles	ligase activity	11/1157	111/12040	0.8713639668206263	0.9429829229976641	LTR	AACS, ASNS, CARS2, GARS1, KARS1, LGSN, NADSYN1, NARS2, RTCA, TARS1, UBA2
Piliocolobus_tephrosceles	nucleotide binding	140/1157	1444/12040	0.8865578139813324	0.9550645541526172	LTR	AACS, ABCC10, ABCD2, ABCD3, ACADL, ACADM, ACOX3, ACVR2B, ADCY1, ADCY8, ARF1, ARF5, ARL13B, ARL15, ARL4A, ARL4D, ASNS, ATL2, ATP12A, ATP13A4, ATP7B, ATP8A1, ATP8B4, BBS12, BLVRA, BMS1, CARS2, CDC7, CDK19, CENPE, CHD9, CILK1, CLCN5, CLPB, CRY1, CSNK1A1L, DAPK1, DBI, DDX24, DHX15, DNAH8, DNAJA4, DYNC2H1, DYRK2, ENTPD3, ERCC6, FMO1, FMO2, GARS1, GFM2, GIMAP4, GNAT3, GPD1L, GRHPR, GRK3, GUCY1B1, GUCY2D, HAO2, HELLS, HK2, HUNK, KARS1, KIF1A, LOC111536323, LOC111539247, LOC111539364, LOC111542161, LOC111543511, LOC111552304, LOC111555030, LOC113225143, LRRK2, MAP3K21, MAP3K4, MAP4K4, MAPK15, MAPK4, MCM3, ME1, MRPL39, MSH6, MTRR, MX2, MYO1D, MYO5B, NADSYN1, NARS2, NDUFV1, NIM1K, NME6, NTRK2, OXSR1, P2RY1, PAPOLG, PAPSS1, PAPSS2, PEX1, PGK1, PHGDH, PI4K2B, PIKFYVE, PRKACB, PSMC1, PSMC4, PTK2B, PXK, PYROXD1, RAB1A, RAB33B, RAB38, RAB39A, RAB40AL, RAC2, RALA, RERGL, RFK, RHOB, RHOH, RHOU, RNF112, RNGTT, RPS6KA2, RRAGB, RTCA, STK17B, STK32B, STK39, SYK, TARS1, TESK1, TESK2, TP53RK, UBA2, UBE2G2, UXS1, VCP, VRK1, XDH, XYLB, YTHDC2
Piliocolobus_tephrosceles	nucleoside phosphate binding	140/1157	1444/12040	0.8865578139813324	0.9550645541526172	LTR	AACS, ABCC10, ABCD2, ABCD3, ACADL, ACADM, ACOX3, ACVR2B, ADCY1, ADCY8, ARF1, ARF5, ARL13B, ARL15, ARL4A, ARL4D, ASNS, ATL2, ATP12A, ATP13A4, ATP7B, ATP8A1, ATP8B4, BBS12, BLVRA, BMS1, CARS2, CDC7, CDK19, CENPE, CHD9, CILK1, CLCN5, CLPB, CRY1, CSNK1A1L, DAPK1, DBI, DDX24, DHX15, DNAH8, DNAJA4, DYNC2H1, DYRK2, ENTPD3, ERCC6, FMO1, FMO2, GARS1, GFM2, GIMAP4, GNAT3, GPD1L, GRHPR, GRK3, GUCY1B1, GUCY2D, HAO2, HELLS, HK2, HUNK, KARS1, KIF1A, LOC111536323, LOC111539247, LOC111539364, LOC111542161, LOC111543511, LOC111552304, LOC111555030, LOC113225143, LRRK2, MAP3K21, MAP3K4, MAP4K4, MAPK15, MAPK4, MCM3, ME1, MRPL39, MSH6, MTRR, MX2, MYO1D, MYO5B, NADSYN1, NARS2, NDUFV1, NIM1K, NME6, NTRK2, OXSR1, P2RY1, PAPOLG, PAPSS1, PAPSS2, PEX1, PGK1, PHGDH, PI4K2B, PIKFYVE, PRKACB, PSMC1, PSMC4, PTK2B, PXK, PYROXD1, RAB1A, RAB33B, RAB38, RAB39A, RAB40AL, RAC2, RALA, RERGL, RFK, RHOB, RHOH, RHOU, RNF112, RNGTT, RPS6KA2, RRAGB, RTCA, STK17B, STK32B, STK39, SYK, TARS1, TESK1, TESK2, TP53RK, UBA2, UBE2G2, UXS1, VCP, VRK1, XDH, XYLB, YTHDC2
Piliocolobus_tephrosceles	small molecule binding	150/1157	1546/12040	0.8897430718331428	0.9570458760565272	LTR	AACS, AADAT, ABCC10, ABCD2, ABCD3, ACADL, ACADM, ACOX3, ACVR2B, ADCY1, ADCY8, ADGB, ARF1, ARF5, ARL13B, ARL15, ARL4A, ARL4D, ASNS, ATL2, ATP12A, ATP13A4, ATP7B, ATP8A1, ATP8B4, BBS12, BLVRA, BMS1, CARS2, CDC7, CDK19, CENPE, CHD9, CILK1, CLCN5, CLPB, CRY1, CSNK1A1L, DAPK1, DBI, DDX24, DHX15, DNAH8, DNAJA4, DYNC2H1, DYRK2, ENTPD3, ERCC6, FMO1, FMO2, GADL1, GARS1, GFM2, GIMAP4, GLRA3, GNAT3, GPD1L, GRHPR, GRK3, GUCY1B1, GUCY2D, HAO2, HELLS, HK2, HUNK, KARS1, KIF1A, KYAT3, LCN9, LOC111536323, LOC111539247, LOC111539364, LOC111542161, LOC111543511, LOC111552304, LOC111555030, LOC113225143, LRRK2, MAP3K21, MAP3K4, MAP4K4, MAPK15, MAPK4, MB, MCM3, ME1, MRPL39, MSH6, MTARC2, MTRR, MX2, MYO1D, MYO5B, NADSYN1, NARS2, NDUFV1, NIM1K, NME6, NTRK2, OXSR1, P2RY1, PAEP, PAPOLG, PAPSS1, PAPSS2, PEX1, PGK1, PHGDH, PI4K2B, PIKFYVE, PRKACB, PSMC1, PSMC4, PTK2B, PXK, PYROXD1, RAB1A, RAB33B, RAB38, RAB39A, RAB40AL, RAC2, RALA, RERGL, RFK, RHOB, RHOH, RHOU, RNF112, RNGTT, RPS6KA2, RRAGB, RTCA, SPTLC1, STK17B, STK32B, STK39, SYK, TARS1, TESK1, TESK2, TP53RK, UBA2, UBE2G2, UXS1, VCP, VRK1, XDH, XYLB, YTHDC2
Piliocolobus_tephrosceles	receptor ligand activity	22/1157	223/12040	0.9085037352584592	0.970793285987462	LTR	ALKAL1, BMP3, CCK, CD70, CGA, CXCL13, FASLG, GDNF, GMFB, IL12B, IL15, IL1B, IL33, LOC111529365, LOC111529366, LOC111532167, LOC113221820, LOC113222035, PDGFC, POMC, PTH, TNFSF9
Piliocolobus_tephrosceles	signaling receptor activator activity	22/1157	223/12040	0.9085037352584592	0.970793285987462	LTR	ALKAL1, BMP3, CCK, CD70, CGA, CXCL13, FASLG, GDNF, GMFB, IL12B, IL15, IL1B, IL33, LOC111529365, LOC111529366, LOC111532167, LOC113221820, LOC113222035, PDGFC, POMC, PTH, TNFSF9
Piliocolobus_tephrosceles	signaling receptor regulator activity	22/1157	226/12040	0.9093506729502808	0.970793285987462	LTR	ALKAL1, BMP3, CCK, CD70, CGA, CXCL13, FASLG, GDNF, GMFB, IL12B, IL15, IL1B, IL33, LOC111529365, LOC111529366, LOC111532167, LOC113221820, LOC113222035, PDGFC, POMC, PTH, TNFSF9
Piliocolobus_tephrosceles	protein tyrosine phosphatase activity	4/1157	41/12040	1.0	1.0	LTR	EPM2A, PTPN12, PTPN5, PTPRB
Piliocolobus_tephrosceles	ATPase-coupled cation transmembrane transporter activity	5/1157	51/12040	1.0	1.0	LTR	ATP12A, ATP13A4, ATP6V1G1, ATP6V1G2, ATP7B
Piliocolobus_tephrosceles	dioxygenase activity	5/1157	52/12040	1.0	1.0	LTR	ALKBH3, IDO1, RPE65, RSBN1L, TDO2
Piliocolobus_tephrosceles	adaptive immune response	9/1182	26/12040	0.0005472825859018	0.38857063599027797	DNA	CD3D, CD3E, CD3G, ITK, LOC111528118, LOC111528493, LOC111535151, LOC111535152, TAP1
Piliocolobus_tephrosceles	protein targeting to ER	4/1182	9/12040	0.0077731973060967	0.5740784315476336	DNA	SRP14, SRP19, SRP54, SSR3
Piliocolobus_tephrosceles	establishment of protein localization to endoplasmic reticulum	4/1182	9/12040	0.0077731973060967	0.5740784315476336	DNA	SRP14, SRP19, SRP54, SSR3
Piliocolobus_tephrosceles	cotranslational protein targeting to membrane	4/1182	9/12040	0.0077731973060967	0.5740784315476336	DNA	SRP14, SRP19, SRP54, SSR3
Piliocolobus_tephrosceles	SRP-dependent cotranslational protein targeting to membrane	4/1182	9/12040	0.0077731973060967	0.5740784315476336	DNA	SRP14, SRP19, SRP54, SSR3
Piliocolobus_tephrosceles	protein localization to endoplasmic reticulum	4/1182	10/12040	0.0119592065398446	0.6065026173778332	DNA	SRP14, SRP19, SRP54, SSR3
Piliocolobus_tephrosceles	protein targeting to membrane	4/1182	11/12040	0.0173536457043893	0.6484783394798107	DNA	SRP14, SRP19, SRP54, SSR3
Piliocolobus_tephrosceles	defense response to other organism	19/1182	118/12040	0.0283835744086844	0.7912160011925293	DNA	COLEC11, CYLD, DEFB113, DEFB114, DEFB128, DEFB132, IFNB1, IFNE, IFNG, LOC111528493, LOC111547373, OAS1, TLR1, TLR10, TLR6, TLR7, TRIM23, TRIM55, TRIM59
Piliocolobus_tephrosceles	response to other organism	19/1182	118/12040	0.0283835744086844	0.7912160011925293	DNA	COLEC11, CYLD, DEFB113, DEFB114, DEFB128, DEFB132, IFNB1, IFNE, IFNG, LOC111528493, LOC111547373, OAS1, TLR1, TLR10, TLR6, TLR7, TRIM23, TRIM55, TRIM59
Piliocolobus_tephrosceles	immune response	34/1182	241/12040	0.0284208802334738	0.7912160011925293	DNA	CCR9, CD3D, CD3E, CD3G, COLEC11, CYLD, DEFB113, DEFB114, DEFB128, DEFB132, IFNB1, IFNE, IFNG, IL15, IL36G, IL5, IL9, ITK, LOC111528118, LOC111528493, LOC111529366, LOC111535151, LOC111535152, LOC111547373, OAS1, TAP1, TLR1, TLR10, TLR6, TLR7, TNFSF8, TRIM23, TRIM55, TRIM59
Piliocolobus_tephrosceles	response to external biotic stimulus	19/1182	119/12040	0.0296229624889864	0.7912160011925293	DNA	COLEC11, CYLD, DEFB113, DEFB114, DEFB128, DEFB132, IFNB1, IFNE, IFNG, LOC111528493, LOC111547373, OAS1, TLR1, TLR10, TLR6, TLR7, TRIM23, TRIM55, TRIM59
Piliocolobus_tephrosceles	positive regulation of developmental process	4/1182	13/12040	0.0320921793443637	0.7912160011925293	DNA	AMTN, BEND6, BRINP1, BRINP3
Piliocolobus_tephrosceles	cellular component organization or biogenesis	83/1182	676/12040	0.0329391403292733	0.7912160011925293	DNA	ADAMTS14, APC, ARPIN, BBS10, CAP1, CAP2, CENPC, CENPW, CHMP2B, COPS7B, COPS8, CYFIP2, DAAM1, DAAM2, DIAPH3, DOCK2, DPT, DSP, EIF3E, EIF3M, EXOC6, FBXO7, FGFR1OP, FMNL2, FSCN3, GEMIN8, GTPBP4, H1-1, HOOK3, INTU, KATNAL2, KCNB1, KCNS1, KCNV1, KCTD10, KCTD12, KCTD6, L3MBTL3, L3MBTL4, LOC111545256, LOC111552929, MCM8, MICAL1, MKKS, MSL3, MTSS1, NAF1, NAP1L1, NCAPG, NCK2, NDUFAF2, NLGN4X, NOP56, NYAP2, OCLN, PAK5, PEX2, PLS1, PRNP, PTPRK, RB1, RETREG1, ROCK1, RPSA, RUVBL1, SATB1, SDCCAG8, SHPRH, SHQ1, SMC4, SNRPE, SNU13, SPACA6, SPESP1, STK4, TEKT3, TEKT4, TMSB4X, TTK, USP16, VPS16, VPS37A, ZNF622
Piliocolobus_tephrosceles	biological process involved in interspecies interaction between organisms	20/1182	129/12040	0.03633751670045	0.7912160011925293	DNA	CHMP2B, COLEC11, CYLD, DEFB113, DEFB114, DEFB128, DEFB132, IFNB1, IFNE, IFNG, LOC111528493, LOC111547373, OAS1, TLR1, TLR10, TLR6, TLR7, TRIM23, TRIM55, TRIM59
Piliocolobus_tephrosceles	actin cytoskeleton organization	6/1182	26/12040	0.036699339161566	0.7912160011925293	DNA	DAAM1, DAAM2, DIAPH3, DOCK2, FMNL2, ROCK1
Piliocolobus_tephrosceles	aromatic compound catabolic process	14/1182	83/12040	0.0398236816692689	0.7912160011925293	DNA	ALDH1L2, DCP1B, DNASE1L3, EXOSC7, EXOSC8, FAH, HAAO, NT5M, PATL1, PATL2, PELO, SMG8, TET2, UPF3A
Piliocolobus_tephrosceles	regulation of mitotic cell cycle	5/1182	20/12040	0.0401844946379739	0.7912160011925293	DNA	BRINP1, BRINP3, FBXO5, LOC113224946, SPDL1
Piliocolobus_tephrosceles	organic cyclic compound catabolic process	14/1182	84/12040	0.0420074897205938	0.7912160011925293	DNA	ALDH1L2, DCP1B, DNASE1L3, EXOSC7, EXOSC8, FAH, HAAO, NT5M, PATL1, PATL2, PELO, SMG8, TET2, UPF3A
Piliocolobus_tephrosceles	response to biotic stimulus	19/1182	120/12040	0.0427808294240539	0.7912160011925293	DNA	COLEC11, CYLD, DEFB113, DEFB114, DEFB128, DEFB132, IFNB1, IFNE, IFNG, LOC111528493, LOC111547373, OAS1, TLR1, TLR10, TLR6, TLR7, TRIM23, TRIM55, TRIM59
Piliocolobus_tephrosceles	nuclear-transcribed mRNA catabolic process	6/1182	27/12040	0.0434039821593602	0.7912160011925293	DNA	DCP1B, PATL1, PATL2, PELO, SMG8, UPF3A
Piliocolobus_tephrosceles	localization within membrane	5/1182	21/12040	0.0486240707308702	0.7941943856681455	DNA	EXOC2, SRP14, SRP19, SRP54, SSR3
Piliocolobus_tephrosceles	cellular nitrogen compound catabolic process	13/1182	76/12040	0.0492176802385893	0.7941943856681455	DNA	ALDH1L2, DCP1B, DNASE1L3, EXOSC7, EXOSC8, HAAO, NT5M, PATL1, PATL2, PELO, SMG8, TET2, UPF3A
Piliocolobus_tephrosceles	heterocycle catabolic process	13/1182	76/12040	0.0492176802385893	0.7941943856681455	DNA	ALDH1L2, DCP1B, DNASE1L3, EXOSC7, EXOSC8, HAAO, NT5M, PATL1, PATL2, PELO, SMG8, TET2, UPF3A
Piliocolobus_tephrosceles	innate immune response	15/1182	93/12040	0.0518820768233982	0.7976763728062075	DNA	COLEC11, CYLD, DEFB113, DEFB114, DEFB128, DEFB132, LOC111528493, OAS1, TLR1, TLR10, TLR6, TLR7, TRIM23, TRIM55, TRIM59
Piliocolobus_tephrosceles	response to external stimulus	20/1182	134/12040	0.056093471769882	0.7976763728062075	DNA	BCL2, COLEC11, CYLD, DEFB113, DEFB114, DEFB128, DEFB132, IFNB1, IFNE, IFNG, LOC111528493, LOC111547373, OAS1, TLR1, TLR10, TLR6, TLR7, TRIM23, TRIM55, TRIM59
Piliocolobus_tephrosceles	cellular component organization	78/1182	649/12040	0.0573545135066151	0.7976763728062075	DNA	ADAMTS14, APC, ARPIN, BBS10, CAP1, CAP2, CENPC, CENPW, CHMP2B, COPS7B, COPS8, CYFIP2, DAAM1, DAAM2, DIAPH3, DOCK2, DPT, DSP, EIF3E, EIF3M, EXOC6, FBXO7, FGFR1OP, FMNL2, FSCN3, GEMIN8, H1-1, HOOK3, INTU, KATNAL2, KCNB1, KCNS1, KCNV1, KCTD10, KCTD12, KCTD6, L3MBTL3, L3MBTL4, LOC111545256, MCM8, MICAL1, MKKS, MSL3, MTSS1, NAF1, NAP1L1, NCAPG, NCK2, NDUFAF2, NLGN4X, NYAP2, OCLN, PAK5, PEX2, PLS1, PRNP, PTPRK, RB1, RETREG1, ROCK1, RPSA, RUVBL1, SATB1, SDCCAG8, SHPRH, SHQ1, SMC4, SNRPE, SPACA6, SPESP1, STK4, TEKT3, TEKT4, TMSB4X, TTK, USP16, VPS16, VPS37A
Piliocolobus_tephrosceles	protein targeting	5/1182	22/12040	0.0580284919853683	0.7976763728062075	DNA	PEX2, SRP14, SRP19, SRP54, SSR3
Piliocolobus_tephrosceles	immune system process	35/1182	264/12040	0.0600160621607429	0.7976763728062075	DNA	CCR9, CD3D, CD3E, CD3G, COLEC11, CYLD, DEFB113, DEFB114, DEFB128, DEFB132, IFNB1, IFNE, IFNG, IL15, IL36G, IL5, IL9, ITK, LOC111528118, LOC111528493, LOC111529366, LOC111535151, LOC111535152, LOC111547373, OAS1, SIT1, TAP1, TLR1, TLR10, TLR6, TLR7, TNFSF8, TRIM23, TRIM55, TRIM59
Piliocolobus_tephrosceles	establishment of protein localization to membrane	4/1182	16/12040	0.0645799515880567	0.7976763728062075	DNA	SRP14, SRP19, SRP54, SSR3
Piliocolobus_tephrosceles	reproductive process	14/1182	86/12040	0.065162295243324	0.7976763728062075	DNA	ACTL7A, CABYR, CD9, PI3, SGO1, SOHLH2, SPACA6, SPATA16, SPESP1, STRA8, TEKT3, TEKT4, ZAR1L, ZP1
Piliocolobus_tephrosceles	actin filament-based process	6/1182	30/12040	0.0678645453178872	0.8030637862616652	DNA	DAAM1, DAAM2, DIAPH3, DOCK2, FMNL2, ROCK1
Piliocolobus_tephrosceles	RNA catabolic process	8/1182	44/12040	0.0724152379275456	0.8428658840747112	DNA	DCP1B, EXOSC7, EXOSC8, PATL1, PATL2, PELO, SMG8, UPF3A
Piliocolobus_tephrosceles	signal transduction	88/1182	752/12040	0.0762789383730387	0.8563670334679848	DNA	ADCY2, ADCY8, ADGRE1, ADGRF2, APC, APH1B, ARHGAP15, ARHGAP25, ARHGEF11, ASB11, ASB15, ASB17, ASB9, BCL9, BMX, CD3D, CD3E, CD3G, CYLD, DCDC2C, DCLK2, DGKE, DIRAS2, DIRAS3, DIXDC1, DOCK2, DOCK8, EDNRA, EVC2, FAM13B, FYB2, FZD1, FZD6, GNA14, GNAI1, GRB10, GRB14, GUCY1A1, IRAK3, ITGAM, ITK, LOC111553299, LOC113219601, MAPK14, MC3R, MC4R, MC5R, NOSTRIN, PDE1C, PDE3A, PDE5A, PKN2, PLCE1, PLCL2, PLEK, PTH2R, RAB12, RAB39A, RALGPS2, RAPGEF3, RAPGEF4, RAPGEF5, RAPGEF6, RASSF2, RHOBTB1, RIN2, RIN3, RNF146, ROCK1, ROS1, SCTR, SFRP4, SH3BP5, SIT1, SMAD9, SPDL1, SPSB4, SRGAP2, SRGAP3, STARD13, STK4, TAC1, TEAD1, THOC1, TLR1, TLR10, TLR6, TLR7
Piliocolobus_tephrosceles	cellular process involved in reproduction in multicellular organism	4/1182	17/12040	0.0781423251033368	0.8563670334679848	DNA	CABYR, SPACA6, SPESP1, ZAR1L
Piliocolobus_tephrosceles	regulation of biological process	218/1182	2006/12040	0.0843967824077655	0.8563670334679848	DNA	ACMSD, ACVR1, ADCY2, ADCY8, ADGRE1, ADGRF2, AFF2, AMTN, APC, APH1B, ARHGAP15, ARHGAP25, ARHGEF11, ARID4A, ARPIN, ASB11, ASB15, ASB17, ASB9, ATOH7, BATF3, BCL2, BCL9, BEND6, BHLHE41, BIRC3, BMX, BRINP1, BRINP3, C12HXorf21, CACNA1D, CCNC, CCNH, CD200, CD3D, CD3E, CD3G, CHMP2B, CNKSR3, COLEC11, CYFIP2, CYLD, DCDC2C, DCLK2, DCP1B, DDIT4L, DGKE, DIRAS2, DIRAS3, DIXDC1, DOCK2, DOCK8, EDN1, EDNRA, EEF1E1, ETS2, ETV5, EVC2, FAM13B, FASTKD3, FBXO5, FBXO7, FMNL2, FN1, FOCAD, FYB2, FZD1, FZD6, GLI2, GLIS3, GNA14, GNAI1, GRB10, GRB14, GSKIP, GUCY1A1, HLF, HNF1B, HTR2B, IL15, IRAK3, ITGAM, ITK, KAT2B, KCNB1, KCNH8, KCNJ6, KCNS1, KCNV1, L3MBTL3, L3MBTL4, LAMTOR3, LIG3, LMO7, LOC111521116, LOC111521117, LOC111521177, LOC111528493, LOC111539304, LOC111553299, LOC113219601, LOC113224946, LOC113225301, LRRK2, MAML3, MAPK14, MC3R, MC4R, MC5R, MED6, MGA, MITF, MLLT3, MMRN1, MSL3, NAB1, NCK2, NELFCD, NEUROD6, NKAIN3, NOSTRIN, NR0B1, ORM1, PALM2AKAP2, PATL1, PATL2, PDC, PDE1C, PDE3A, PDE5A, PDGFD, PELO, PHLDA1, PID1, PKN2, PLCE1, PLCL2, PLEK, PMEPA1, PPHLN1, PPP1R3B, PPP2R3C, PRKAR1A, PSMF1, PTEN, PTH2R, RAB12, RAB39A, RALGPS2, RAPGEF3, RAPGEF4, RAPGEF5, RAPGEF6, RASSF2, RB1, RFX3, RHOBTB1, RIN2, RIN3, RNF146, RNFT2, ROCK1, ROS1, RRAGB, RRAGD, RUVBL1, SATB1, SCN1A, SCN2A, SCN8A, SCTR, SFRP4, SH3BP5, SIPA1L1, SIT1, SMAD9, SMG8, SND1, SPDL1, SPRY3, SPSB4, SRGAP2, SRGAP3, STARD13, STIM2, STK4, TAC1, TASOR2, TBX4, TEAD1, TET2, TGIF2LX, THOC1, TLR1, TLR10, TLR6, TLR7, TSHZ2, UBQLN1, UCMA, UPF3A, USP1, USP16, VASH2, VEGFD, YTHDF3, ZAR1L, ZNF235, ZNF471, ZNF529, ZNF540, ZNF571, ZNF573, ZNF583, ZNF621, ZNF662, ZNF667, ZNF772
Piliocolobus_tephrosceles	protein-containing complex assembly	26/1182	193/12040	0.0878876788819109	0.8563670334679848	DNA	BBS10, CENPC, CENPW, COPS7B, COPS8, EIF3E, EIF3M, GEMIN8, H1-1, KCNB1, KCNS1, KCNV1, KCTD10, KCTD12, KCTD6, LOC111545256, NAF1, NAP1L1, NDUFAF2, PRNP, RPSA, SHPRH, SHQ1, SNRPE, STK4, USP16
Piliocolobus_tephrosceles	negative regulation of cell cycle	5/1182	25/12040	0.0919748505819141	0.8563670334679848	DNA	BRINP1, BRINP3, FBXO5, LOC113224946, SPDL1
Piliocolobus_tephrosceles	regulation of anatomical structure morphogenesis	4/1182	18/12040	0.092997346984877	0.8563670334679848	DNA	FMNL2, FN1, PALM2AKAP2, VASH2
Piliocolobus_tephrosceles	glycoprotein biosynthetic process	4/1182	18/12040	0.092997346984877	0.8563670334679848	DNA	GLCE, HS3ST1, HS3ST4, HS3ST5
Piliocolobus_tephrosceles	heparan sulfate proteoglycan biosynthetic process	4/1182	18/12040	0.092997346984877	0.8563670334679848	DNA	GLCE, HS3ST1, HS3ST4, HS3ST5
Piliocolobus_tephrosceles	proteoglycan biosynthetic process	4/1182	18/12040	0.092997346984877	0.8563670334679848	DNA	GLCE, HS3ST1, HS3ST4, HS3ST5
Piliocolobus_tephrosceles	protein localization to membrane	4/1182	18/12040	0.092997346984877	0.8563670334679848	DNA	SRP14, SRP19, SRP54, SSR3
Piliocolobus_tephrosceles	small GTPase mediated signal transduction	13/1182	85/12040	0.0977174054808053	0.8563670334679848	DNA	ARHGEF11, DOCK2, DOCK8, PLCE1, RAB12, RAB39A, RALGPS2, RAPGEF3, RAPGEF4, RAPGEF5, RAPGEF6, RHOBTB1, ROCK1
Piliocolobus_tephrosceles	cytoskeleton organization	13/1182	86/12040	0.101272767986954	0.8563670334679848	DNA	CAP1, CAP2, DAAM1, DAAM2, DIAPH3, DOCK2, DSP, FGFR1OP, FMNL2, HOOK3, KATNAL2, PAK5, ROCK1
Piliocolobus_tephrosceles	protein-containing complex subunit organization	28/1182	212/12040	0.1021266400806442	0.8563670334679848	DNA	BBS10, CENPC, CENPW, CHMP2B, COPS7B, COPS8, EIF3E, EIF3M, GEMIN8, H1-1, KCNB1, KCNS1, KCNV1, KCTD10, KCTD12, KCTD6, LOC111545256, MICAL1, NAF1, NAP1L1, NDUFAF2, PRNP, RPSA, SHPRH, SHQ1, SNRPE, STK4, USP16
Piliocolobus_tephrosceles	intracellular signal transduction	32/1182	245/12040	0.102342759945059	0.8563670334679848	DNA	ADCY2, ADCY8, ARHGEF11, ASB11, ASB15, ASB17, ASB9, BMX, DCDC2C, DCLK2, DOCK2, DOCK8, EDNRA, GUCY1A1, ITK, MAPK14, PLCE1, PLCL2, PLEK, RAB12, RAB39A, RALGPS2, RAPGEF3, RAPGEF4, RAPGEF5, RAPGEF6, RHOBTB1, ROCK1, SH3BP5, SPDL1, SPSB4, TEAD1
Piliocolobus_tephrosceles	proteoglycan metabolic process	4/1182	19/12040	0.1090766539837213	0.8612991120738104	DNA	GLCE, HS3ST1, HS3ST4, HS3ST5
Piliocolobus_tephrosceles	organic anion transport	4/1182	19/12040	0.1090766539837213	0.8612991120738104	DNA	MPC1, OC90, PLA2G12A, SLC25A4
Piliocolobus_tephrosceles	heparan sulfate proteoglycan metabolic process	4/1182	19/12040	0.1090766539837213	0.8612991120738104	DNA	GLCE, HS3ST1, HS3ST4, HS3ST5
Piliocolobus_tephrosceles	defense response to virus	7/1182	41/12040	0.1163443138187356	0.869520661171603	DNA	IFNB1, IFNE, IFNG, OAS1, TRIM23, TRIM55, TRIM59
Piliocolobus_tephrosceles	response to virus	7/1182	41/12040	0.1163443138187356	0.869520661171603	DNA	IFNB1, IFNE, IFNG, OAS1, TRIM23, TRIM55, TRIM59
Piliocolobus_tephrosceles	defense response to symbiont	7/1182	41/12040	0.1163443138187356	0.869520661171603	DNA	IFNB1, IFNE, IFNG, OAS1, TRIM23, TRIM55, TRIM59
Piliocolobus_tephrosceles	ribosome biogenesis	4/1182	20/12040	0.1262996938201583	0.8824496917459494	DNA	GTPBP4, NOP56, SNU13, ZNF622
Piliocolobus_tephrosceles	tricarboxylic acid cycle	4/1182	20/12040	0.1262996938201583	0.8824496917459494	DNA	IDH3B, LOC111527791, SDHD, SUCLG2
Piliocolobus_tephrosceles	mRNA catabolic process	6/1182	33/12040	0.131774073062093	0.8911747343808653	DNA	DCP1B, PATL1, PATL2, PELO, SMG8, UPF3A
Piliocolobus_tephrosceles	nucleobase-containing compound catabolic process	10/1182	64/12040	0.1355009912105073	0.8991187267239269	DNA	DCP1B, DNASE1L3, EXOSC7, EXOSC8, NT5M, PATL1, PATL2, PELO, SMG8, UPF3A
Piliocolobus_tephrosceles	protein homooligomerization	8/1182	49/12040	0.1426361541540773	0.9022219196584672	DNA	KCNB1, KCNS1, KCNV1, KCTD10, KCTD12, KCTD6, PRNP, USP16
Piliocolobus_tephrosceles	plasma membrane organization	4/1182	21/12040	0.1445763110176378	0.9022219196584672	DNA	CHMP2B, MTSS1, SPACA6, SPESP1
Piliocolobus_tephrosceles	regulation of developmental process	10/1182	66/12040	0.1453660816530839	0.9022219196584672	DNA	AMTN, BEND6, BRINP1, BRINP3, FMNL2, FN1, PALM2AKAP2, SFRP4, UCMA, VASH2
Piliocolobus_tephrosceles	biological regulation	224/1182	2099/12040	0.1463807519392664	0.9022219196584672	DNA	ACMSD, ACVR1, ADCY2, ADCY8, ADGRE1, ADGRF2, AFF2, AMTN, APC, APH1B, ARHGAP15, ARHGAP25, ARHGEF11, ARID4A, ARPIN, ASB11, ASB15, ASB17, ASB9, ATOH7, BATF3, BCL2, BCL9, BEND6, BHLHE41, BIRC3, BMX, BRINP1, BRINP3, C12HXorf21, CACNA1D, CCNC, CCNH, CD200, CD3D, CD3E, CD3G, CHMP2B, CNKSR3, COLEC11, CYFIP2, CYLD, DCDC2C, DCLK2, DCP1B, DDIT4L, DGKE, DIRAS2, DIRAS3, DIXDC1, DOCK2, DOCK8, EDN1, EDNRA, EEF1E1, ETS2, ETV5, EVC2, F11, FAM13B, FASTKD3, FBXL5, FBXO5, FBXO7, FMNL2, FN1, FOCAD, FYB2, FZD1, FZD6, GLI2, GLIS3, GNA14, GNAI1, GRB10, GRB14, GSKIP, GUCY1A1, HK2, HLF, HNF1B, HTR2B, IL15, IRAK3, ITGAM, ITK, KAT2B, KCNB1, KCNH8, KCNJ6, KCNS1, KCNV1, L3MBTL3, L3MBTL4, LAMTOR3, LIG3, LMO7, LOC111521116, LOC111521117, LOC111521177, LOC111528493, LOC111539304, LOC111553299, LOC113219601, LOC113224946, LOC113225301, LRRK2, MAML3, MAPK14, MC3R, MC4R, MC5R, MED6, MGA, MITF, MLLT3, MMRN1, MSL3, NAB1, NCK2, NELFCD, NEUROD6, NKAIN3, NOSTRIN, NR0B1, ORM1, PALM2AKAP2, PATL1, PATL2, PDC, PDE1C, PDE3A, PDE5A, PDGFD, PELO, PHLDA1, PID1, PKN2, PLCE1, PLCL2, PLEK, PMEPA1, PPHLN1, PPP1R3B, PPP2R3C, PRKAR1A, PSMF1, PTEN, PTH2R, RAB12, RAB39A, RALGPS2, RAPGEF3, RAPGEF4, RAPGEF5, RAPGEF6, RASSF2, RB1, RFX3, RHOBTB1, RIN2, RIN3, RNF146, RNFT2, ROCK1, ROS1, RRAGB, RRAGD, RUVBL1, SATB1, SCN1A, SCN2A, SCN8A, SCTR, SFRP4, SH3BP5, SIPA1L1, SIT1, SLC30A7, SMAD9, SMG8, SND1, SPDL1, SPRY3, SPSB4, SRGAP2, SRGAP3, STARD13, STIM2, STK4, SYN2, TAC1, TASOR2, TBX4, TEAD1, TET2, TFPI, TGIF2LX, THOC1, TLR1, TLR10, TLR6, TLR7, TSHZ2, UBQLN1, UCMA, UPF3A, USP1, USP16, VASH2, VEGFD, YTHDF3, ZAR1L, ZNF235, ZNF471, ZNF529, ZNF540, ZNF571, ZNF573, ZNF583, ZNF621, ZNF662, ZNF667, ZNF772
Piliocolobus_tephrosceles	supramolecular fiber organization	6/1182	36/12040	0.1602684307211815	0.9482548817669905	DNA	DPT, FSCN3, HOOK3, MICAL1, PLS1, TMSB4X
Piliocolobus_tephrosceles	monocarboxylic acid biosynthetic process	6/1182	36/12040	0.1602684307211815	0.9482548817669905	DNA	ELOVL4, GATM, HACD4, LOC111521032, LOC111551947, PTGS2
Piliocolobus_tephrosceles	carbohydrate derivative biosynthetic process	17/1182	126/12040	0.1735677832764756	0.9484570049460471	DNA	ADCY2, ADCY8, ALG13, AMPD3, ATP5MC3, ELOVL4, GLCE, HS3ST1, HS3ST4, HS3ST5, LOC111520940, PANK1, PAPSS1, PRPS1, PRPS1L1, PRPS2, RFT1
Piliocolobus_tephrosceles	cellular protein-containing complex assembly	17/1182	127/12040	0.1762831945555939	0.9484570049460471	DNA	BBS10, CENPC, CENPW, COPS7B, COPS8, EIF3E, EIF3M, GEMIN8, H1-1, LOC111545256, NAF1, NAP1L1, NDUFAF2, RPSA, SHPRH, SHQ1, SNRPE
Piliocolobus_tephrosceles	sensory perception	7/1182	42/12040	0.1849072478939183	0.9484570049460471	DNA	CLRN1, GRXCR1, LOC111552122, PDC, SLC24A1, TAS2R1, TAS2R50
Piliocolobus_tephrosceles	ribonucleoprotein complex biogenesis	5/1182	28/12040	0.1892254307604514	0.9484570049460471	DNA	GTPBP4, LOC111552929, NOP56, SNU13, ZNF622
Piliocolobus_tephrosceles	cellular component biogenesis	5/1182	28/12040	0.1892254307604514	0.9484570049460471	DNA	GTPBP4, LOC111552929, NOP56, SNU13, ZNF622
Piliocolobus_tephrosceles	ribonucleoprotein complex assembly	7/1182	43/12040	0.1902280672752515	0.9484570049460471	DNA	EIF3E, EIF3M, GEMIN8, NAF1, RPSA, SHQ1, SNRPE
Piliocolobus_tephrosceles	nervous system process	7/1182	43/12040	0.1902280672752515	0.9484570049460471	DNA	CLRN1, GRXCR1, LOC111552122, PDC, SLC24A1, TAS2R1, TAS2R50
Piliocolobus_tephrosceles	protein complex oligomerization	9/1182	61/12040	0.1933639094005926	0.9484570049460471	DNA	KCNB1, KCNS1, KCNV1, KCTD10, KCTD12, KCTD6, PRNP, STK4, USP16
Piliocolobus_tephrosceles	cellular component assembly	35/1182	290/12040	0.1936989657988406	0.9484570049460471	DNA	BBS10, CENPC, CENPW, CHMP2B, COPS7B, COPS8, EIF3E, EIF3M, GEMIN8, H1-1, INTU, KCNB1, KCNS1, KCNV1, KCTD10, KCTD12, KCTD6, LOC111545256, MKKS, NAF1, NAP1L1, NDUFAF2, NLGN4X, OCLN, PLS1, PRNP, RPSA, SHPRH, SHQ1, SNRPE, STK4, TEKT3, TEKT4, USP16, VPS37A
Piliocolobus_tephrosceles	ribonucleoprotein complex subunit organization	7/1182	44/12040	0.1965378960695722	0.9557664808862757	DNA	EIF3E, EIF3M, GEMIN8, NAF1, RPSA, SHQ1, SNRPE
Piliocolobus_tephrosceles	system process	10/1182	71/12040	0.2273756099318234	0.9664845938253416	DNA	CLRN1, EDN1, EDNRA, GRXCR1, HTR2B, LOC111552122, PDC, SLC24A1, TAS2R1, TAS2R50
Piliocolobus_tephrosceles	cellular macromolecule catabolic process	17/1182	131/12040	0.2352930123334644	0.9664845938253416	DNA	CHMP2B, DCP1B, DNASE1L3, EXOSC7, EXOSC8, FBXO48, FBXO9, PATL1, PATL2, PELO, PSMA3, PSMA8, PSMF1, RNF146, SMG8, UPF3A, USP14
Piliocolobus_tephrosceles	fatty acid biosynthetic process	5/1182	32/12040	0.2371458453970646	0.9664845938253416	DNA	ELOVL4, HACD4, LOC111521032, LOC111551947, PTGS2
Piliocolobus_tephrosceles	carbohydrate metabolic process	22/1182	176/12040	0.2488412627686592	0.9664845938253416	DNA	B4GALT1, BPGM, CHST4, CHST9, EDEM1, EPM2A, FUCA2, G6PC2, HK2, IDNK, KL, LANCL1, LCTL, LOC111542161, LOC113224763, MANBA, NPL, PGM2, PPP1R3B, PPP1R3D, RBKS, ST6GAL2
Piliocolobus_tephrosceles	ribose phosphate biosynthetic process	11/1182	79/12040	0.2504710992535937	0.9664845938253416	DNA	ADCY2, ADCY8, AMPD3, ATP5MC3, ELOVL4, LOC111520940, PANK1, PAPSS1, PRPS1, PRPS1L1, PRPS2
Piliocolobus_tephrosceles	defense response	23/1182	188/12040	0.2651564781554701	0.9664845938253416	DNA	COLEC11, CYLD, DEFB113, DEFB114, DEFB128, DEFB132, FN1, IFNB1, IFNE, IFNG, IL36G, LOC111528493, LOC111529366, LOC111547373, OAS1, ORM1, TLR1, TLR10, TLR6, TLR7, TRIM23, TRIM55, TRIM59
Piliocolobus_tephrosceles	adenylate cyclase-modulating G protein-coupled receptor signaling pathway	4/1182	22/12040	0.2665647611268616	0.9664845938253416	DNA	GNAI1, MC3R, MC4R, MC5R
Piliocolobus_tephrosceles	glycoprotein metabolic process	4/1182	22/12040	0.2665647611268616	0.9664845938253416	DNA	GLCE, HS3ST1, HS3ST4, HS3ST5
Piliocolobus_tephrosceles	Ras protein signal transduction	4/1182	23/12040	0.2765452485304094	0.9664845938253416	DNA	ARHGEF11, RAB12, RAB39A, ROCK1
Piliocolobus_tephrosceles	ATP metabolic process	6/1182	40/12040	0.279872788517218	0.9664845938253416	DNA	ATP5MC3, ATP6V1A, BPGM, HK2, LOC111520940, LOC113224763
Piliocolobus_tephrosceles	organelle organization	30/1182	255/12040	0.2871234963950664	0.9664845938253416	DNA	CAP1, CAP2, CENPC, CENPW, DAAM1, DAAM2, DIAPH3, DOCK2, DSP, FBXO7, FGFR1OP, FMNL2, HOOK3, INTU, KATNAL2, MCM8, MKKS, NCAPG, PAK5, PEX2, RETREG1, ROCK1, RUVBL1, SMC4, TEKT3, TEKT4, TTK, USP16, VPS16, VPS37A
Piliocolobus_tephrosceles	cellular component disassembly	4/1182	24/12040	0.2882675479370401	0.9664845938253416	DNA	CHMP2B, FBXO7, MICAL1, RETREG1
Piliocolobus_tephrosceles	sphingolipid metabolic process	4/1182	24/12040	0.2882675479370401	0.9664845938253416	DNA	ACER2, SMPD2, SMPDL3A, SPTSSB
Piliocolobus_tephrosceles	regulation of cell differentiation	4/1182	24/12040	0.2882675479370401	0.9664845938253416	DNA	BEND6, BRINP1, BRINP3, UCMA
Piliocolobus_tephrosceles	autophagy	9/1182	66/12040	0.2963631633816974	0.9664845938253416	DNA	ATG3, ATG5, FBXO7, LOC111550541, RAB39A, RETREG1, TRIM23, TRIM55, TRIM59
Piliocolobus_tephrosceles	process utilizing autophagic mechanism	9/1182	66/12040	0.2963631633816974	0.9664845938253416	DNA	ATG3, ATG5, FBXO7, LOC111550541, RAB39A, RETREG1, TRIM23, TRIM55, TRIM59
Piliocolobus_tephrosceles	metal ion transport	9/1182	66/12040	0.2963631633816974	0.9664845938253416	DNA	ABCC9, ATP1B1, ATP7B, HEPHL1, KCNAB1, SLC10A7, SLC30A9, SLC6A15, STIM2
Piliocolobus_tephrosceles	plasma membrane bounded cell projection assembly	4/1182	25/12040	0.3015275922781001	0.9664845938253416	DNA	INTU, MKKS, TEKT3, TEKT4
Piliocolobus_tephrosceles	cell projection assembly	4/1182	25/12040	0.3015275922781001	0.9664845938253416	DNA	INTU, MKKS, TEKT3, TEKT4
Piliocolobus_tephrosceles	cilium organization	4/1182	25/12040	0.3015275922781001	0.9664845938253416	DNA	INTU, MKKS, TEKT3, TEKT4
Piliocolobus_tephrosceles	cilium assembly	4/1182	25/12040	0.3015275922781001	0.9664845938253416	DNA	INTU, MKKS, TEKT3, TEKT4
Piliocolobus_tephrosceles	cell cycle	13/1182	100/12040	0.3079744247236031	0.9726628910748849	DNA	ARPP19, CDKN3, CENPW, ERH, FOXN3, KIF11, NUF2, RB1, SMC4, STRA8, WEE1, WEE2, ZNF830
Piliocolobus_tephrosceles	negative regulation of gene expression	9/1182	68/12040	0.3086804472677248	0.9726628910748849	DNA	DCP1B, PATL1, PATL2, PELO, SMG8, SND1, TASOR2, UPF3A, ZAR1L
Piliocolobus_tephrosceles	cellular catabolic process	34/1182	297/12040	0.3239173233841738	0.9736419367403071	DNA	ALDH1L2, ATG3, ATG5, CHMP2B, DCP1B, DDO, DNASE1L3, EXOSC7, EXOSC8, FAH, FBXO48, FBXO7, FBXO9, HAAO, IDNK, LOC111550541, NT5M, PATL1, PATL2, PELO, PSMA3, PSMA8, PSMF1, RAB39A, RETREG1, RNF146, SMG8, SMPDL3A, TET2, TRIM23, TRIM55, TRIM59, UPF3A, USP14
Piliocolobus_tephrosceles	microtubule-based movement	10/1182	75/12040	0.326200172796007	0.9736419367403071	DNA	DYNC1LI1, DYNC2H1, HSPB11, KIF11, KIF18A, KIF20B, KIF2A, KIF2B, TEKT3, TEKT4
Piliocolobus_tephrosceles	membrane lipid metabolic process	4/1182	27/12040	0.3318945221771234	0.9736419367403071	DNA	ACER2, SMPD2, SMPDL3A, SPTSSB
Piliocolobus_tephrosceles	organic acid transport	4/1182	27/12040	0.3318945221771234	0.9736419367403071	DNA	MPC1, OC90, PLA2G12A, SLC6A15
Piliocolobus_tephrosceles	secretion	7/1182	50/12040	0.3348360938055884	0.9736419367403071	DNA	EXOC2, HNF1B, KCNB1, OC90, PLA2G12A, RIMS1, SYN2
Piliocolobus_tephrosceles	catabolic process	45/1182	400/12040	0.346488809055811	0.9736419367403071	DNA	ALDH1L2, ATG3, ATG5, BPGM, CHMP2B, DCP1B, DDO, DNASE1L3, EXOSC7, EXOSC8, FAH, FBXO48, FBXO7, FBXO9, HAAO, HK2, IDNK, LOC111550541, LOC113224763, MMP2, NT5M, OC90, PATL1, PATL2, PELO, PLA2G12A, PLCE1, PLCL2, PNLIP, PSMA3, PSMA8, PSMF1, RAB39A, RBKS, RETREG1, RNF146, SMG8, SMPDL3A, TET2, TRIM23, TRIM55, TRIM59, UPF3A, USP14, VPS37A
Piliocolobus_tephrosceles	cellular response to organic substance	4/1182	28/12040	0.3486442008435574	0.9736419367403071	DNA	IRAK3, RRAGB, RRAGD, STRA8
Piliocolobus_tephrosceles	plasma membrane bounded cell projection organization	4/1182	28/12040	0.3486442008435574	0.9736419367403071	DNA	INTU, MKKS, TEKT3, TEKT4
Piliocolobus_tephrosceles	response to stimulus	63/1182	575/12040	0.3502140694373069	0.9736419367403071	DNA	BCL2, BIVM, CCR9, CD3D, CD3E, CD3G, COLEC11, CYLD, DEFB113, DEFB114, DEFB128, DEFB132, EDEM1, FANCB, FN1, GPX7, IFNB1, IFNE, IFNG, IL15, IL36G, IL5, IL9, IRAK3, ITK, LIG3, LOC111528118, LOC111528493, LOC111529366, LOC111535151, LOC111535152, LOC111547373, LOC113219601, MAPK14, MMP2, MSH3, MSH6, MSRB3, NEIL3, NRG4, OAS1, ORM1, PTGS2, RASA1, REV1, RPA3, RRAGB, RRAGD, RUVBL1, STRA8, TAP1, TLR1, TLR10, TLR6, TLR7, TMEM109, TNFSF8, TRIM23, TRIM55, TRIM59, UBQLN1, UNG, XRCC4
Piliocolobus_tephrosceles	ribose phosphate metabolic process	15/1182	122/12040	0.3570870422972442	0.9758800879603777	DNA	ADCY2, ADCY8, AMPD3, ATP5MC3, BPGM, ELOVL4, HK2, LOC111520940, LOC113224763, PANK1, PAPSS1, PRPS1, PRPS1L1, PRPS2, SUCLG2
Piliocolobus_tephrosceles	organelle assembly	7/1182	53/12040	0.3573645392530961	0.9758800879603777	DNA	CENPC, CENPW, INTU, MKKS, TEKT3, TEKT4, VPS37A
Piliocolobus_tephrosceles	cation transport	11/1182	88/12040	0.3687665575593386	0.9779172867033262	DNA	ABCC9, ATP1B1, ATP5MC3, ATP7B, HEPHL1, KCNAB1, LOC111520940, SLC10A7, SLC30A9, SLC6A15, STIM2
Piliocolobus_tephrosceles	regulation of cellular process	190/1182	1826/12040	0.3698446698932365	0.9779172867033262	DNA	ACMSD, ADCY2, ADCY8, ADGRE1, ADGRF2, APC, APH1B, ARHGAP15, ARHGAP25, ARHGEF11, ARID4A, ARPIN, ASB11, ASB15, ASB17, ASB9, ATOH7, BATF3, BCL2, BCL9, BEND6, BHLHE41, BIRC3, BMX, BRINP1, BRINP3, C12HXorf21, CACNA1D, CCNC, CCNH, CD200, CD3D, CD3E, CD3G, CHMP2B, CNKSR3, CYFIP2, CYLD, DCDC2C, DCLK2, DDIT4L, DGKE, DIRAS2, DIRAS3, DIXDC1, DOCK2, DOCK8, EDNRA, EEF1E1, ETS2, ETV5, EVC2, FAM13B, FASTKD3, FBXO5, FOCAD, FYB2, FZD1, FZD6, GLI2, GLIS3, GNA14, GNAI1, GRB10, GRB14, GSKIP, GUCY1A1, HLF, HNF1B, IRAK3, ITGAM, ITK, KAT2B, KCNB1, KCNH8, KCNJ6, KCNS1, KCNV1, L3MBTL3, L3MBTL4, LAMTOR3, LIG3, LMO7, LOC111521116, LOC111521117, LOC111521177, LOC111528493, LOC111539304, LOC111553299, LOC113219601, LOC113224946, LOC113225301, LRRK2, MAML3, MAPK14, MC3R, MC4R, MC5R, MED6, MGA, MITF, MLLT3, MSL3, NAB1, NCK2, NELFCD, NEUROD6, NOSTRIN, NR0B1, PDC, PDE1C, PDE3A, PDE5A, PDGFD, PHLDA1, PID1, PKN2, PLCE1, PLCL2, PLEK, PMEPA1, PPHLN1, PPP1R3B, PPP2R3C, PRKAR1A, PTEN, PTH2R, RAB12, RAB39A, RALGPS2, RAPGEF3, RAPGEF4, RAPGEF5, RAPGEF6, RASSF2, RB1, RFX3, RHOBTB1, RIN2, RIN3, RNF146, RNFT2, ROCK1, ROS1, RRAGB, RRAGD, SATB1, SCN1A, SCN2A, SCN8A, SCTR, SFRP4, SH3BP5, SIPA1L1, SIT1, SMAD9, SPDL1, SPRY3, SPSB4, SRGAP2, SRGAP3, STARD13, STK4, TAC1, TBX4, TEAD1, TGIF2LX, THOC1, TLR1, TLR10, TLR6, TLR7, UBQLN1, UCMA, USP1, USP16, VEGFD, YTHDF3, ZAR1L, ZNF235, ZNF471, ZNF529, ZNF540, ZNF571, ZNF573, ZNF583, ZNF621, ZNF662, ZNF667, ZNF772
Piliocolobus_tephrosceles	defense response to bacterium	5/1182	33/12040	0.37021387792517	0.9779172867033262	DNA	DEFB113, DEFB114, DEFB128, DEFB132, LOC111547373
Piliocolobus_tephrosceles	response to bacterium	5/1182	33/12040	0.37021387792517	0.9779172867033262	DNA	DEFB113, DEFB114, DEFB128, DEFB132, LOC111547373
Piliocolobus_tephrosceles	regulation of cellular catabolic process	5/1182	34/12040	0.3772147371519877	0.9779172867033262	DNA	FASTKD3, PPP1R3B, RNFT2, UBQLN1, YTHDF3
Piliocolobus_tephrosceles	carbohydrate catabolic process	5/1182	34/12040	0.3772147371519877	0.9779172867033262	DNA	BPGM, HK2, IDNK, LOC113224763, RBKS
Piliocolobus_tephrosceles	export from cell	5/1182	35/12040	0.3854572068029707	0.9779172867033262	DNA	EXOC2, HNF1B, KCNB1, RIMS1, SYN2
Piliocolobus_tephrosceles	secretion by cell	5/1182	35/12040	0.3854572068029707	0.9779172867033262	DNA	EXOC2, HNF1B, KCNB1, RIMS1, SYN2
Piliocolobus_tephrosceles	biological_process	653/1182	6505/12040	0.3895907488225183	0.9779172867033262	DNA	ABCA12, ABCA8, ABCC9, ABCG8, ABHD17B, ACER2, ACMSD, ACSL5, ACSS3, ACTL7A, ACVR1, ADAM19, ADAM23, ADAMTS14, ADCY2, ADCY8, ADGRE1, ADGRF2, ADH5, AFF2, ALDH1L2, ALG13, AMPD3, AMTN, AP4E1, APC, APH1B, ARF5, ARHGAP15, ARHGAP25, ARHGEF11, ARID4A, ARPIN, ARPP19, ASAH1, ASB11, ASB15, ASB17, ASB9, ATG3, ATG5, ATOH7, ATP10A, ATP1B1, ATP5MC3, ATP6V1A, ATP7B, B4GALT1, BACE2, BATF3, BBS10, BCL2, BCL9, BEND6, BHLHE41, BHMT, BIRC3, BIVM, BMF, BMP3, BMX, BPGM, BRINP1, BRINP3, BTD, C12HXorf21, C1RL, CABYR, CACNA1D, CAP1, CAP2, CAPN7, CASP6, CASS4, CCDC88A, CCNB2, CCNC, CCNH, CCR9, CD200, CD34, CD3D, CD3E, CD3G, CD9, CDC5L, CDH10, CDH12, CDH26, CDKN3, CENPC, CENPW, CH25H, CHMP2B, CHST4, CHST9, CLGN, CLRN1, CMAS, CNIH1, CNKSR3, CNTNAP5, COLEC11, COPS7B, COPS8, CPOX, CPVL, CPXM2, CRNKL1, CTSE, CWC15, CYFIP2, CYLD, DAAM1, DAAM2, DCAF17, DCDC2C, DCHS1, DCLK2, DCP1B, DDIT4L, DDO, DEFB113, DEFB114, DEFB128, DEFB132, DGKE, DIAPH3, DIRAS2, DIRAS3, DIXDC1, DLGAP5, DNASE1L3, DOCK2, DOCK8, DPP4, DPT, DSP, DUSP10, DYNC1LI1, DYNC2H1, DYNLL2, EDEM1, EDN1, EDNRA, EEF1E1, EEF2KMT, EIF3E, EIF3M, ELMO2, ELOVL4, EPM2A, ERH, ERO1A, ESYT3, ETS2, ETV5, EVC2, EXOC2, EXOC6, EXOSC7, EXOSC8, F11, FAH, FAM13B, FANCB, FAR2, FARS2, FARSB, FASTKD3, FAT3, FAT4, FBXL5, FBXO48, FBXO5, FBXO7, FBXO9, FGFR1OP, FIG4, FMNL2, FN1, FOCAD, FOXN3, FRG1, FRMD4B, FSCN3, FUCA2, FYB2, FZD1, FZD6, G6PC2, GATM, GDNF, GEMIN8, GLCE, GLI2, GLIS3, GLT8D2, GNA14, GNAI1, GOLT1B, GPHN, GPX7, GRB10, GRB14, GRPEL2, GRXCR1, GSKIP, GTF3C1, GTPBP4, GUCY1A1, H1-1, HAAO, HABP2, HACD4, HAPLN3, HDC, HDHD2, HEPHL1, HIVEP1, HK2, HLF, HNF1B, HOOK3, HS3ST1, HS3ST4, HS3ST5, HSPB11, HTR2B, IDH3B, IDNK, IFNB1, IFNE, IFNG, IL15, IL16, IL36G, IL5, IL9, INTS7, INTS9, INTU, IRAK3, ITGAM, ITGBL1, ITK, ITPKB, KAT2B, KATNAL2, KCNAB1, KCNB1, KCNH8, KCNJ6, KCNS1, KCNV1, KCTD10, KCTD12, KCTD6, KIF11, KIF18A, KIF20B, KIF2A, KIF2B, KL, KLK11, KPNA4, L3MBTL3, L3MBTL4, LAMC1, LAMTOR3, LANCL1, LCMT1, LCTL, LEO1, LIG3, LIG4, LIPT2, LMO7, LOC111520940, LOC111521032, LOC111521116, LOC111521117, LOC111521177, LOC111521424, LOC111524895, LOC111527791, LOC111528118, LOC111528493, LOC111529366, LOC111531262, LOC111532019, LOC111535151, LOC111535152, LOC111536296, LOC111538255, LOC111538788, LOC111539304, LOC111539524, LOC111539600, LOC111540449, LOC111541115, LOC111541732, LOC111542161, LOC111543612, LOC111545256, LOC111547373, LOC111548630, LOC111550541, LOC111550683, LOC111551947, LOC111552122, LOC111552929, LOC111553299, LOC111554721, LOC111555603, LOC113219488, LOC113219501, LOC113219601, LOC113220245, LOC113224763, LOC113224946, LOC113225301, LRRK2, LSM8, LYN, MAML3, MANBA, MAP3K21, MAPK14, MBTPS2, MC3R, MC4R, MC5R, MCM8, MED6, METTL15, MGA, MICAL1, MIPEP, MITF, MKKS, MLLT3, MMADHC, MMP16, MMP2, MMRN1, MMUT, MOCS1, MPC1, MRPL3, MRPL44, MSH3, MSH6, MSL3, MSMO1, MSRB3, MTSS1, NAB1, NAF1, NAP1L1, NAV2, NAV3, NCAPG, NCK2, NDE1, NDUFAF2, NDUFB6, NEIL3, NELFCD, NEUROD6, NKAIN3, NLGN4X, NOP56, NOSTRIN, NOX5, NPL, NR0B1, NR1D2, NR2F1, NRG4, NSUN6, NT5M, NUF2, NYAP2, OAS1, OC90, OCLN, ORC3, ORC6, ORM1, OSBPL8, OTUB2, OTUD4, PAK5, PALM2AKAP2, PAM, PAMR1, PANK1, PAPOLA, PAPSS1, PATL1, PATL2, PAX4, PCSK5, PDC, PDE1C, PDE3A, PDE5A, PDGFD, PELO, PEX2, PGM2, PHLDA1, PI3, PID1, PIP5K1B, PKN2, PKP4, PLA2G12A, PLCE1, PLCL2, PLEK, PLK2, PLPP2, PLPP4, PLS1, PMCH, PMEPA1, PNLIP, POLR3F, POU3F2, PPA2, PPHLN1, PPP1R3B, PPP1R3D, PPP2R3C, PRCP, PRDM13, PRKAR1A, PRKG1, PRNP, PRPF18, PRPF40A, PRPS1, PRPS1L1, PRPS2, PSMA3, PSMA8, PSMB9, PSMF1, PTEN, PTGR1, PTGS2, PTH2R, PTP4A1, PTP4A3, PTPRK, QTRT2, RAB12, RAB39A, RALGPS2, RAPGEF3, RAPGEF4, RAPGEF5, RAPGEF6, RARS2, RASA1, RASSF2, RB1, RBKS, RBM26, RBM27, RELN, RETREG1, REV1, RFT1, RFX3, RHOBTB1, RIMS1, RIN2, RIN3, RMI1, RNASET2, RNF138, RNF146, RNF170, RNFT2, ROCK1, ROS1, RPA3, RPH3A, RPL15, RPL34, RPS18, RPS6KC1, RPS7, RPSA, RRAGB, RRAGD, RUVBL1, SATB1, SCN1A, SCN2A, SCN8A, SCRN1, SCTR, SDCCAG8, SDHD, SEC24D, SEC62, SENP7, SEPSECS, SFRP4, SFT2D1, SGIP1, SGO1, SH3BP5, SHPRH, SHQ1, SIPA1L1, SIT1, SKA1, SLC10A7, SLC24A1, SLC25A36, SLC25A4, SLC30A7, SLC30A9, SLC35A5, SLC4A8, SLC6A11, SLC6A15, SLCO4C1, SMAD9, SMC4, SMG8, SMPD2, SMPDL3A, SND1, SNORC, SNRPE, SNU13, SNX10, SNX13, SNX20, SNX30, SOD3, SOHLH2, SPACA6, SPATA16, SPDL1, SPESP1, SPRY3, SPSB4, SPTSSB, SRGAP2, SRGAP3, SRP14, SRP19, SRP54, SRSF11, SSR3, ST6GAL2, STARD13, STIM2, STK4, STRA8, STX3, SUCLG2, SYN2, SYTL2, SYTL5, TAC1, TAF1A, TAF4B, TAP1, TAS2R1, TAS2R50, TASOR2, TBC1D23, TBX4, TEAD1, TEKT3, TEKT4, TET2, TFPI, TGIF2LX, THOC1, THRB, TIMM8B, TLR1, TLR10, TLR6, TLR7, TMEM109, TMPRSS5, TMSB4X, TNFSF8, TOM1L1, TP53RK, TPH2, TPP2, TRAM2, TRIM23, TRIM55, TRIM59, TRNT1, TRUB1, TSEN15, TSHZ2, TTK, TTL, TUBE1, UBQLN1, UCMA, UFL1, UNC5B, UNC5D, UNG, UPF3A, USP1, USP14, USP16, USP28, USP30, VASH2, VEGFD, VPS13C, VPS16, VPS37A, VPS52, VTI1A, WEE1, WEE2, XRCC4, YTHDF3, ZAR1L, ZFC3H1, ZNF235, ZNF471, ZNF529, ZNF540, ZNF571, ZNF573, ZNF583, ZNF621, ZNF622, ZNF662, ZNF667, ZNF772, ZNF830, ZP1, ZRANB2
Piliocolobus_tephrosceles	DNA recombination	5/1182	36/12040	0.3948264616761973	0.9779172867033262	DNA	LIG3, LIG4, RPA3, RUVBL1, XRCC4
Piliocolobus_tephrosceles	macromolecule catabolic process	17/1182	143/12040	0.3952989595547248	0.9779172867033262	DNA	CHMP2B, DCP1B, DNASE1L3, EXOSC7, EXOSC8, FBXO48, FBXO9, PATL1, PATL2, PELO, PSMA3, PSMA8, PSMF1, RNF146, SMG8, UPF3A, USP14
Piliocolobus_tephrosceles	organic hydroxy compound biosynthetic process	5/1182	37/12040	0.4052100392525268	0.9814680850418417	DNA	ACER2, HDC, ITPKB, LOC113219501, TPH2
Piliocolobus_tephrosceles	monocarboxylic acid metabolic process	13/1182	106/12040	0.40981857935097	0.9814680850418417	DNA	ASAH1, BPGM, ELOVL4, GATM, HAAO, HACD4, HK2, IDNK, LOC111521032, LOC111551947, LOC113224763, PTGR1, PTGS2
Piliocolobus_tephrosceles	regulation of immune system process	9/1182	71/12040	0.420348678863277	0.9915201395113843	DNA	C12HXorf21, CD200, COLEC11, LOC111528493, ORM1, SIT1, TLR1, TLR10, TLR6
Piliocolobus_tephrosceles	negative regulation of metabolic process	14/1182	117/12040	0.4332538696085022	0.999539358500075	DNA	ACMSD, DCP1B, NAB1, NELFCD, NR0B1, PATL1, PATL2, PELO, PPHLN1, SMG8, SND1, TASOR2, UPF3A, ZAR1L
Piliocolobus_tephrosceles	developmental process	28/1182	252/12040	0.4547604283163093	0.999539358500075	DNA	AMTN, ATOH7, BMP3, CABYR, EDNRA, FRG1, GDNF, HNF1B, HTR2B, INTU, LOC111528493, LOC111539524, LRRK2, NAV2, NAV3, NDE1, NEUROD6, NRG4, NYAP2, PAX4, POU3F2, PTEN, RELN, SFRP4, SNORC, SOHLH2, SPATA16, ZAR1L
Piliocolobus_tephrosceles	establishment of protein localization to organelle	6/1182	48/12040	0.467627954096753	0.999539358500075	DNA	KPNA4, PEX2, SRP14, SRP19, SRP54, SSR3
Piliocolobus_tephrosceles	protein localization to organelle	7/1182	54/12040	0.4869675765548077	0.999539358500075	DNA	KPNA4, PEX2, SPDL1, SRP14, SRP19, SRP54, SSR3
Piliocolobus_tephrosceles	protein ubiquitination	18/1182	158/12040	0.4999425989437333	0.999539358500075	DNA	ASB11, ASB15, ASB17, ASB9, DCAF17, FBXL5, FBXO48, FBXO5, FBXO9, LOC113224946, RNF138, RNF146, RNF170, SHPRH, SPSB4, TRIM23, TRIM55, TRIM59
Piliocolobus_tephrosceles	fatty acid metabolic process	7/1182	57/12040	0.5014151046116292	0.999539358500075	DNA	ASAH1, ELOVL4, HACD4, LOC111521032, LOC111551947, PTGR1, PTGS2
Piliocolobus_tephrosceles	actin filament organization	4/1182	29/12040	0.5237491057787199	0.999539358500075	DNA	FSCN3, MICAL1, PLS1, TMSB4X
Piliocolobus_tephrosceles	regulation of cell cycle	8/1182	66/12040	0.5306935975840286	0.999539358500075	DNA	BRINP1, BRINP3, CHMP2B, FBXO5, LOC113224946, RB1, SPDL1, USP16
Piliocolobus_tephrosceles	negative regulation of macromolecule metabolic process	13/1182	115/12040	0.5307884517752085	0.999539358500075	DNA	DCP1B, NAB1, NELFCD, NR0B1, PATL1, PATL2, PELO, PPHLN1, SMG8, SND1, TASOR2, UPF3A, ZAR1L
Piliocolobus_tephrosceles	ribonucleoside monophosphate biosynthetic process	4/1182	30/12040	0.5314029841040904	0.999539358500075	DNA	AMPD3, PRPS1, PRPS1L1, PRPS2
Piliocolobus_tephrosceles	purine ribonucleotide biosynthetic process	8/1182	68/12040	0.5398461105589468	0.999539358500075	DNA	ADCY2, ADCY8, AMPD3, ATP5MC3, ELOVL4, LOC111520940, PANK1, PAPSS1
Piliocolobus_tephrosceles	proteasome-mediated ubiquitin-dependent protein catabolic process	4/1182	31/12040	0.5401463331424187	0.999539358500075	DNA	FBXO48, FBXO9, PSMF1, USP14
Piliocolobus_tephrosceles	nucleoside monophosphate biosynthetic process	4/1182	31/12040	0.5401463331424187	0.999539358500075	DNA	AMPD3, PRPS1, PRPS1L1, PRPS2
Piliocolobus_tephrosceles	purine nucleotide biosynthetic process	8/1182	69/12040	0.5452196164163987	0.999539358500075	DNA	ADCY2, ADCY8, AMPD3, ATP5MC3, ELOVL4, LOC111520940, PANK1, PAPSS1
Piliocolobus_tephrosceles	cellular chemical homeostasis	4/1182	32/12040	0.5498412815227318	0.999539358500075	DNA	FBXL5, HK2, SLC30A7, STIM2
Piliocolobus_tephrosceles	G protein-coupled receptor signaling pathway	9/1182	75/12040	0.556258533896175	0.999539358500075	DNA	ARHGEF11, DGKE, GNA14, GNAI1, LOC113219601, MC3R, MC4R, MC5R, TAC1
Piliocolobus_tephrosceles	chromatin organization	9/1182	75/12040	0.556258533896175	0.999539358500075	DNA	H1-1, L3MBTL3, L3MBTL4, MSL3, NAP1L1, RB1, SATB1, SHPRH, USP16
Piliocolobus_tephrosceles	hexose metabolic process	4/1182	33/12040	0.5603564590697405	0.999539358500075	DNA	FUCA2, G6PC2, HK2, LOC111542161
Piliocolobus_tephrosceles	lipid transport	9/1182	77/12040	0.5626245949254197	0.999539358500075	DNA	ABCA12, ABCA8, ABCG8, ATP10A, ESYT3, OC90, OSBPL8, PLA2G12A, VPS13C
Piliocolobus_tephrosceles	regulation of ion transmembrane transport	9/1182	78/12040	0.5665366808223322	0.999539358500075	DNA	CACNA1D, KCNB1, KCNH8, KCNJ6, KCNS1, KCNV1, SCN1A, SCN2A, SCN8A
Piliocolobus_tephrosceles	regulation of transmembrane transport	9/1182	79/12040	0.5709008350939921	0.999539358500075	DNA	CACNA1D, KCNB1, KCNH8, KCNJ6, KCNS1, KCNV1, SCN1A, SCN2A, SCN8A
Piliocolobus_tephrosceles	purine nucleoside bisphosphate metabolic process	4/1182	34/12040	0.5715675768324373	0.999539358500075	DNA	ELOVL4, PANK1, PAPSS1, SUCLG2
Piliocolobus_tephrosceles	ribonucleoside bisphosphate metabolic process	4/1182	34/12040	0.5715675768324373	0.999539358500075	DNA	ELOVL4, PANK1, PAPSS1, SUCLG2
Piliocolobus_tephrosceles	nucleoside bisphosphate metabolic process	4/1182	34/12040	0.5715675768324373	0.999539358500075	DNA	ELOVL4, PANK1, PAPSS1, SUCLG2
Piliocolobus_tephrosceles	anion transport	4/1182	34/12040	0.5715675768324373	0.999539358500075	DNA	MPC1, OC90, PLA2G12A, SLC25A4
Piliocolobus_tephrosceles	membrane organization	4/1182	34/12040	0.5715675768324373	0.999539358500075	DNA	CHMP2B, MTSS1, SPACA6, SPESP1
Piliocolobus_tephrosceles	cellular homeostasis	4/1182	34/12040	0.5715675768324373	0.999539358500075	DNA	FBXL5, HK2, SLC30A7, STIM2
Piliocolobus_tephrosceles	ribonucleoside monophosphate metabolic process	4/1182	34/12040	0.5715675768324373	0.999539358500075	DNA	AMPD3, PRPS1, PRPS1L1, PRPS2
Piliocolobus_tephrosceles	cellular response to chemical stimulus	4/1182	34/12040	0.5715675768324373	0.999539358500075	DNA	IRAK3, RRAGB, RRAGD, STRA8
Piliocolobus_tephrosceles	cell division	10/1182	86/12040	0.5830625754253418	1.0	DNA	ARPP19, CCNB2, KIF11, NCAPG, NUF2, SGO1, SKA1, SPDL1, USP16, ZNF830
Piliocolobus_tephrosceles	ion transport	17/1182	153/12040	0.583473311099522	1.0	DNA	ABCC9, ATP1B1, ATP5MC3, ATP7B, HEPHL1, KCNAB1, LOC111520940, MPC1, OC90, PLA2G12A, SLC10A7, SLC25A4, SLC30A9, SLC4A8, SLC6A15, SLCO4C1, STIM2
Piliocolobus_tephrosceles	regulation of catabolic process	5/1182	39/12040	0.5845718914539576	1.0	DNA	FASTKD3, PPP1R3B, RNFT2, UBQLN1, YTHDF3
Piliocolobus_tephrosceles	monosaccharide metabolic process	5/1182	39/12040	0.5845718914539576	1.0	DNA	FUCA2, G6PC2, HK2, LOC111542161, RBKS
Piliocolobus_tephrosceles	locomotion	5/1182	40/12040	0.5894217895345764	1.0	DNA	CCR9, IL16, RELN, TEKT3, TEKT4
Piliocolobus_tephrosceles	movement of cell or subcellular component	11/1182	96/12040	0.6034321505436249	1.0	DNA	DYNC1LI1, DYNC2H1, HSPB11, KIF11, KIF18A, KIF20B, KIF2A, KIF2B, RELN, TEKT3, TEKT4
Piliocolobus_tephrosceles	negative regulation of biological process	29/1182	270/12040	0.6045282310499839	1.0	DNA	ACMSD, APC, ARPIN, BCL2, BEND6, BRINP1, BRINP3, CD200, DCP1B, DDIT4L, FBXO5, LOC113224946, NAB1, NELFCD, NR0B1, PATL1, PATL2, PELO, PID1, PMEPA1, PPHLN1, PTEN, SFRP4, SMG8, SND1, SPDL1, TASOR2, UPF3A, ZAR1L
Piliocolobus_tephrosceles	animal organ development	5/1182	44/12040	0.6162817155035076	1.0	DNA	FRG1, HNF1B, HTR2B, POU3F2, SNORC
Piliocolobus_tephrosceles	regulation of signaling	21/1182	195/12040	0.6273420511609459	1.0	DNA	APC, ARHGEF11, BCL2, BEND6, C12HXorf21, CNKSR3, DDIT4L, EEF1E1, GSKIP, LAMTOR3, LMO7, LRRK2, PDC, PID1, PLCL2, PMEPA1, RRAGB, RRAGD, SFRP4, SIPA1L1, SPRY3
Piliocolobus_tephrosceles	nucleotide biosynthetic process	12/1182	109/12040	0.6278963833935106	1.0	DNA	ADCY2, ADCY8, AMPD3, ATP5MC3, ELOVL4, HAAO, LOC111520940, PANK1, PAPSS1, PRPS1, PRPS1L1, PRPS2
Piliocolobus_tephrosceles	organic substance catabolic process	34/1182	324/12040	0.6368030577447309	1.0	DNA	ALDH1L2, BPGM, CHMP2B, DCP1B, DDO, DNASE1L3, EXOSC7, EXOSC8, FAH, FBXO48, FBXO9, HAAO, HK2, IDNK, LOC113224763, NT5M, OC90, PATL1, PATL2, PELO, PLA2G12A, PLCE1, PLCL2, PNLIP, PSMA3, PSMA8, PSMF1, RBKS, RNF146, SMG8, SMPDL3A, TET2, UPF3A, USP14
Piliocolobus_tephrosceles	homophilic cell adhesion via plasma membrane adhesion molecules	6/1182	53/12040	0.6438625389337962	1.0	DNA	CDH10, CDH12, CDH26, DCHS1, FAT3, FAT4
Piliocolobus_tephrosceles	cell-cell adhesion via plasma-membrane adhesion molecules	6/1182	54/12040	0.6494979276854014	1.0	DNA	CDH10, CDH12, CDH26, DCHS1, FAT3, FAT4
Piliocolobus_tephrosceles	DNA replication	6/1182	54/12040	0.6494979276854014	1.0	DNA	LIG3, LIG4, ORC3, ORC6, RMI1, RPA3
Piliocolobus_tephrosceles	cellular macromolecule localization	7/1182	62/12040	0.6671484436308472	1.0	DNA	KPNA4, PEX2, SPDL1, SRP14, SRP19, SRP54, SSR3
Piliocolobus_tephrosceles	cellular protein localization	7/1182	62/12040	0.6671484436308472	1.0	DNA	KPNA4, PEX2, SPDL1, SRP14, SRP19, SRP54, SSR3
Piliocolobus_tephrosceles	microtubule-based process	16/1182	148/12040	0.6759100279995873	1.0	DNA	DYNC1LI1, DYNC2H1, DYNLL2, FGFR1OP, HOOK3, HSPB11, KATNAL2, KIF11, KIF18A, KIF20B, KIF2A, KIF2B, SDCCAG8, TEKT3, TEKT4, TUBE1
Piliocolobus_tephrosceles	purine-containing compound biosynthetic process	8/1182	70/12040	0.6847705170282978	1.0	DNA	ADCY2, ADCY8, AMPD3, ATP5MC3, ELOVL4, LOC111520940, PANK1, PAPSS1
Piliocolobus_tephrosceles	carboxylic acid biosynthetic process	8/1182	72/12040	0.6897628656967139	1.0	DNA	BHMT, ELOVL4, GATM, HAAO, HACD4, LOC111521032, LOC111551947, PTGS2
Piliocolobus_tephrosceles	organic acid biosynthetic process	8/1182	73/12040	0.6928401349019128	1.0	DNA	BHMT, ELOVL4, GATM, HAAO, HACD4, LOC111521032, LOC111551947, PTGS2
Piliocolobus_tephrosceles	nucleoside phosphate metabolic process	18/1182	170/12040	0.6970644431244373	1.0	DNA	ADCY2, ADCY8, AMPD3, ATP5MC3, BPGM, ELOVL4, HAAO, HK2, LOC111520940, LOC113224763, NT5M, PANK1, PAPSS1, PRPS1, PRPS1L1, PRPS2, RBKS, SUCLG2
Piliocolobus_tephrosceles	intracellular protein transport	18/1182	170/12040	0.6970644431244373	1.0	DNA	AP4E1, EXOC6, KPNA4, PEX2, RIMS1, RPH3A, SEC24D, SNX10, SRP14, SRP19, SRP54, SSR3, STX3, SYTL2, SYTL5, TRAM2, VPS16, VTI1A
Piliocolobus_tephrosceles	cellular process	442/1182	4439/12040	0.7032957423190475	1.0	DNA	ACER2, ACVR1, ADAMTS14, ADCY2, ADCY8, ADGRE1, ADGRF2, ADH5, ALDH1L2, ALG13, AMPD3, AP4E1, APC, APH1B, ARF5, ARHGAP15, ARHGAP25, ARHGEF11, ARPIN, ARPP19, ASAH1, ASB11, ASB15, ASB17, ASB9, ATG3, ATG5, ATP5MC3, ATP7B, BBS10, BCL2, BCL9, BHMT, BIVM, BMF, BMP3, BMX, BPGM, CABYR, CAP1, CAP2, CASP6, CASS4, CCDC88A, CCNB2, CCNH, CD34, CD3D, CD3E, CD3G, CDC5L, CDH10, CDH12, CDH26, CDKN3, CENPC, CENPW, CHMP2B, CLGN, CMAS, CNIH1, CNTNAP5, COPS7B, COPS8, CPOX, CRNKL1, CWC15, CYFIP2, CYLD, DAAM1, DAAM2, DCAF17, DCDC2C, DCHS1, DCLK2, DCP1B, DDO, DGKE, DIAPH3, DIRAS2, DIRAS3, DIXDC1, DNASE1L3, DOCK2, DOCK8, DPP4, DPT, DSP, DUSP10, DYNC1LI1, DYNC2H1, DYNLL2, EDNRA, EIF3E, EIF3M, ELMO2, ELOVL4, EPM2A, ERH, ERO1A, ESYT3, EVC2, EXOC2, EXOC6, EXOSC7, EXOSC8, FAH, FAM13B, FANCB, FARS2, FARSB, FAT3, FAT4, FBXL5, FBXO48, FBXO5, FBXO7, FBXO9, FGFR1OP, FIG4, FMNL2, FN1, FOXN3, FRMD4B, FSCN3, FYB2, FZD1, FZD6, GATM, GEMIN8, GLCE, GNA14, GNAI1, GOLT1B, GPHN, GRB10, GRB14, GRPEL2, GTF3C1, GTPBP4, GUCY1A1, H1-1, HAAO, HACD4, HAPLN3, HDC, HDHD2, HIVEP1, HK2, HNF1B, HOOK3, HS3ST1, HS3ST4, HS3ST5, HSPB11, IDNK, INTS7, INTS9, INTU, IRAK3, ITGAM, ITGBL1, ITK, ITPKB, KATNAL2, KCNAB1, KCNB1, KCNS1, KCNV1, KCTD10, KCTD12, KCTD6, KIF11, KIF18A, KIF20B, KIF2A, KIF2B, KPNA4, L3MBTL3, L3MBTL4, LAMC1, LANCL1, LEO1, LIG3, LIG4, LOC111520940, LOC111521032, LOC111521424, LOC111524895, LOC111527791, LOC111528493, LOC111531262, LOC111532019, LOC111536296, LOC111538255, LOC111538788, LOC111539304, LOC111539524, LOC111539600, LOC111540449, LOC111541115, LOC111543612, LOC111545256, LOC111547373, LOC111548630, LOC111550541, LOC111551947, LOC111552929, LOC111553299, LOC113219488, LOC113219501, LOC113219601, LOC113220245, LOC113224763, LOC113224946, LRRK2, LSM8, LYN, MAP3K21, MAPK14, MC3R, MC4R, MC5R, MCM8, MICAL1, MKKS, MMADHC, MMUT, MOCS1, MPC1, MRPL3, MRPL44, MSH3, MSH6, MSL3, MSRB3, MTSS1, NAF1, NAP1L1, NAV2, NAV3, NCAPG, NCK2, NDE1, NDUFAF2, NDUFB6, NEIL3, NEUROD6, NLGN4X, NOP56, NOSTRIN, NOX5, NR1D2, NR2F1, NSUN6, NT5M, NUF2, NYAP2, OC90, OCLN, ORC3, ORC6, PAK5, PAM, PANK1, PAPOLA, PAPSS1, PATL1, PATL2, PDE1C, PDE3A, PDE5A, PELO, PEX2, PIP5K1B, PKN2, PKP4, PLA2G12A, PLCE1, PLCL2, PLEK, PLK2, PLPP2, PLPP4, PLS1, PMCH, POLR3F, PPA2, PPP1R3B, PPP1R3D, PRKG1, PRNP, PRPF18, PRPF40A, PRPS1, PRPS1L1, PRPS2, PSMA3, PSMA8, PSMF1, PTEN, PTGR1, PTGS2, PTH2R, PTP4A1, PTP4A3, PTPRK, QTRT2, RAB12, RAB39A, RALGPS2, RAPGEF3, RAPGEF4, RAPGEF5, RAPGEF6, RARS2, RASSF2, RB1, RBKS, RBM26, RBM27, RELN, RETREG1, REV1, RFT1, RHOBTB1, RIMS1, RIN2, RIN3, RMI1, RNF138, RNF146, RNF170, ROCK1, ROS1, RPA3, RPH3A, RPL15, RPL34, RPS18, RPS6KC1, RPS7, RPSA, RRAGB, RRAGD, RUVBL1, SATB1, SCTR, SDCCAG8, SEC24D, SEPSECS, SFRP4, SFT2D1, SGIP1, SGO1, SH3BP5, SHPRH, SHQ1, SIT1, SKA1, SLC25A36, SLC25A4, SLC30A7, SLC30A9, SLC4A8, SMAD9, SMC4, SMG8, SMPD2, SMPDL3A, SND1, SNRPE, SNU13, SNX10, SOD3, SPACA6, SPDL1, SPESP1, SPSB4, SPTSSB, SRGAP2, SRGAP3, SRP14, SRP19, SRP54, SRSF11, SSR3, STARD13, STIM2, STK4, STRA8, STX3, SUCLG2, SYN2, SYTL2, SYTL5, TAC1, TAF1A, TAF4B, TBC1D23, TEAD1, TEKT3, TEKT4, TET2, THOC1, THRB, TLR1, TLR10, TLR6, TLR7, TMEM109, TMSB4X, TP53RK, TPH2, TRAM2, TRIM23, TRIM55, TRIM59, TRNT1, TRUB1, TSEN15, TTK, TUBE1, UBQLN1, UFL1, UNC5B, UNC5D, UNG, UPF3A, USP14, USP16, VPS16, VPS37A, VTI1A, WEE1, WEE2, XRCC4, ZAR1L, ZFC3H1, ZNF622, ZNF830, ZRANB2
Piliocolobus_tephrosceles	regulation of ion transport	10/1182	92/12040	0.7238686646389679	1.0	DNA	CACNA1D, KCNB1, KCNH8, KCNJ6, KCNS1, KCNV1, NKAIN3, SCN1A, SCN2A, SCN8A
Piliocolobus_tephrosceles	carbohydrate derivative metabolic process	23/1182	220/12040	0.7313238546670757	1.0	DNA	ADCY2, ADCY8, ALG13, AMPD3, ATP5MC3, BPGM, CMAS, ELOVL4, GLCE, HK2, HS3ST1, HS3ST4, HS3ST5, LOC111520940, LOC113224763, NT5M, PANK1, PAPSS1, PRPS1, PRPS1L1, PRPS2, RFT1, SUCLG2
Piliocolobus_tephrosceles	nucleoside phosphate biosynthetic process	12/1182	111/12040	0.7474714138338199	1.0	DNA	ADCY2, ADCY8, AMPD3, ATP5MC3, ELOVL4, HAAO, LOC111520940, PANK1, PAPSS1, PRPS1, PRPS1L1, PRPS2
Piliocolobus_tephrosceles	purine ribonucleotide metabolic process	12/1182	111/12040	0.7474714138338199	1.0	DNA	ADCY2, ADCY8, AMPD3, ATP5MC3, BPGM, ELOVL4, HK2, LOC111520940, LOC113224763, PANK1, PAPSS1, SUCLG2
Piliocolobus_tephrosceles	purine nucleotide metabolic process	12/1182	112/12040	0.7487067677743482	1.0	DNA	ADCY2, ADCY8, AMPD3, ATP5MC3, BPGM, ELOVL4, HK2, LOC111520940, LOC113224763, PANK1, PAPSS1, SUCLG2
Piliocolobus_tephrosceles	purine-containing compound metabolic process	12/1182	115/12040	0.7536946817709078	1.0	DNA	ADCY2, ADCY8, AMPD3, ATP5MC3, BPGM, ELOVL4, HK2, LOC111520940, LOC113224763, PANK1, PAPSS1, SUCLG2
Piliocolobus_tephrosceles	aromatic compound biosynthetic process	33/1182	320/12040	0.7748390122984217	1.0	DNA	ADCY2, ADCY8, AMPD3, ATP5MC3, CCNH, CPOX, ELOVL4, GTF3C1, HAAO, HDC, HIVEP1, LEO1, LIG3, LIG4, LOC111520940, LOC111524895, LOC111538788, LOC111540449, LOC113219488, LOC113219501, NR1D2, NR2F1, PANK1, PAPSS1, POLR3F, PRPS1, PRPS1L1, PRPS2, REV1, TAF1A, TAF4B, THRB, TPH2
Piliocolobus_tephrosceles	nucleoside monophosphate metabolic process	4/1182	36/12040	0.7765162690865031	1.0	DNA	AMPD3, PRPS1, PRPS1L1, PRPS2
Piliocolobus_tephrosceles	negative regulation of organelle organization	4/1182	36/12040	0.7765162690865031	1.0	DNA	ARPIN, FBXO5, LOC113224946, SPDL1
Piliocolobus_tephrosceles	negative regulation of cellular component organization	4/1182	36/12040	0.7765162690865031	1.0	DNA	ARPIN, FBXO5, LOC113224946, SPDL1
Piliocolobus_tephrosceles	heterocycle biosynthetic process	33/1182	324/12040	0.7768987266058283	1.0	DNA	ADCY2, ADCY8, AMPD3, ATP5MC3, CCNH, CPOX, ELOVL4, GPHN, GTF3C1, HAAO, HIVEP1, LEO1, LIG3, LIG4, LOC111520940, LOC111524895, LOC111538788, LOC111540449, LOC113219488, MOCS1, NR1D2, NR2F1, PANK1, PAPSS1, POLR3F, PRPS1, PRPS1L1, PRPS2, REV1, TAF1A, TAF4B, THRB, TPH2
Piliocolobus_tephrosceles	developmental process involved in reproduction	4/1182	37/12040	0.7806838374362264	1.0	DNA	CABYR, SOHLH2, SPATA16, ZAR1L
Piliocolobus_tephrosceles	proteasomal protein catabolic process	4/1182	38/12040	0.7852742303556712	1.0	DNA	FBXO48, FBXO9, PSMF1, USP14
Piliocolobus_tephrosceles	regulation of cell communication	20/1182	193/12040	0.8068598389266288	1.0	DNA	APC, ARHGEF11, BCL2, BEND6, C12HXorf21, CNKSR3, DDIT4L, EEF1E1, GSKIP, LAMTOR3, LRRK2, PDC, PID1, PLCL2, PMEPA1, RRAGB, RRAGD, SFRP4, SIPA1L1, SPRY3
Piliocolobus_tephrosceles	carboxylic acid catabolic process	5/1182	48/12040	0.8080729821151764	1.0	DNA	ALDH1L2, DDO, FAH, HAAO, IDNK
Piliocolobus_tephrosceles	mitotic cell cycle process	5/1182	48/12040	0.8080729821151764	1.0	DNA	CCNB2, CHMP2B, NCAPG, SPDL1, USP16
Piliocolobus_tephrosceles	organic acid catabolic process	5/1182	48/12040	0.8080729821151764	1.0	DNA	ALDH1L2, DDO, FAH, HAAO, IDNK
Piliocolobus_tephrosceles	regulation of immune response	6/1182	55/12040	0.818681213545729	1.0	DNA	C12HXorf21, CD200, LOC111528493, TLR1, TLR10, TLR6
Piliocolobus_tephrosceles	tRNA processing	6/1182	56/12040	0.8204572171687248	1.0	DNA	QTRT2, SEPSECS, TP53RK, TRNT1, TRUB1, TSEN15
Piliocolobus_tephrosceles	cell projection organization	6/1182	57/12040	0.8225226990453903	1.0	DNA	FGFR1OP, INTU, MKKS, NYAP2, TEKT3, TEKT4
Piliocolobus_tephrosceles	negative regulation of cellular biosynthetic process	6/1182	58/12040	0.8248563713394295	1.0	DNA	ACMSD, NAB1, NELFCD, NR0B1, PPHLN1, ZAR1L
Piliocolobus_tephrosceles	negative regulation of signal transduction	6/1182	58/12040	0.8248563713394295	1.0	DNA	APC, BEND6, DDIT4L, PID1, PMEPA1, SFRP4
Piliocolobus_tephrosceles	negative regulation of biosynthetic process	6/1182	58/12040	0.8248563713394295	1.0	DNA	ACMSD, NAB1, NELFCD, NR0B1, PPHLN1, ZAR1L
Piliocolobus_tephrosceles	negative regulation of signaling	6/1182	58/12040	0.8248563713394295	1.0	DNA	APC, BEND6, DDIT4L, PID1, PMEPA1, SFRP4
Piliocolobus_tephrosceles	negative regulation of cell communication	6/1182	58/12040	0.8248563713394295	1.0	DNA	APC, BEND6, DDIT4L, PID1, PMEPA1, SFRP4
Piliocolobus_tephrosceles	response to organic substance	6/1182	59/12040	0.827436853500976	1.0	DNA	EDEM1, IRAK3, LOC113219601, RRAGB, RRAGD, STRA8
Piliocolobus_tephrosceles	phosphorylation	26/1182	256/12040	0.8317799748966017	1.0	DNA	ACVR1, BMX, BPGM, DGKE, HK2, IDNK, ITK, ITPKB, LOC113224763, LRRK2, LYN, MAP3K21, MAPK14, PKN2, PLK2, PRKG1, PRPS1, PRPS1L1, PRPS2, ROCK1, RPS6KC1, STK4, TP53RK, TTK, WEE1, WEE2
Piliocolobus_tephrosceles	regulation of response to stimulus	27/1182	264/12040	0.8340388513679353	1.0	DNA	APC, ARHGEF11, BCL2, BEND6, C12HXorf21, CD200, CNKSR3, DDIT4L, EEF1E1, GSKIP, LAMTOR3, LOC111528493, LRRK2, MMRN1, PDC, PID1, PMEPA1, RNFT2, RRAGB, RRAGD, SFRP4, SIPA1L1, SPRY3, TLR1, TLR10, TLR6, USP1
Piliocolobus_tephrosceles	cell-cell adhesion	7/1182	68/12040	0.8378758643175301	1.0	DNA	CDH10, CDH12, CDH26, DCHS1, FAT3, FAT4, PKP4
Piliocolobus_tephrosceles	ion transmembrane transport	7/1182	69/12040	0.839877492390806	1.0	DNA	ATP5MC3, ATP7B, LOC111520940, MPC1, SLC25A4, SLC30A9, SLC4A8
Piliocolobus_tephrosceles	ribonucleotide biosynthetic process	8/1182	76/12040	0.8456910191109556	1.0	DNA	ADCY2, ADCY8, AMPD3, ATP5MC3, ELOVL4, LOC111520940, PANK1, PAPSS1
Piliocolobus_tephrosceles	ubiquitin-dependent protein catabolic process	8/1182	80/12040	0.8517218039030883	1.0	DNA	CHMP2B, FBXO48, FBXO9, PSMA3, PSMA8, PSMF1, RNF146, USP14
Piliocolobus_tephrosceles	modification-dependent protein catabolic process	8/1182	80/12040	0.8517218039030883	1.0	DNA	CHMP2B, FBXO48, FBXO9, PSMA3, PSMA8, PSMF1, RNF146, USP14
Piliocolobus_tephrosceles	modification-dependent macromolecule catabolic process	8/1182	80/12040	0.8517218039030883	1.0	DNA	CHMP2B, FBXO48, FBXO9, PSMA3, PSMA8, PSMF1, RNF146, USP14
Piliocolobus_tephrosceles	dephosphorylation	9/1182	87/12040	0.855868049361916	1.0	DNA	CDKN3, DUSP10, EPM2A, FIG4, HDHD2, PTEN, PTP4A1, PTP4A3, PTPRK
Piliocolobus_tephrosceles	cell differentiation	9/1182	89/12040	0.8583367880431999	1.0	DNA	BMP3, LOC111528493, LOC111539524, LRRK2, NAV2, NAV3, NDE1, NEUROD6, SFRP4
Piliocolobus_tephrosceles	apoptotic process	10/1182	96/12040	0.8625741454054892	1.0	DNA	BCL2, BMF, CASP6, ELMO2, LOC111538255, PAK5, PTEN, STK4, UNC5B, UNC5D
Piliocolobus_tephrosceles	response to stress	40/1182	400/12040	0.8644557288140502	1.0	DNA	BIVM, COLEC11, CYLD, DEFB113, DEFB114, DEFB128, DEFB132, EDEM1, FANCB, FN1, GPX7, IFNB1, IFNE, IFNG, IL36G, LIG3, LOC111528493, LOC111529366, LOC111547373, MAPK14, MSH3, MSH6, MSRB3, NEIL3, OAS1, ORM1, PTGS2, REV1, RPA3, RUVBL1, TLR1, TLR10, TLR6, TLR7, TRIM23, TRIM55, TRIM59, UBQLN1, UNG, XRCC4
Piliocolobus_tephrosceles	proteolysis	45/1182	448/12040	0.871340028730184	1.0	DNA	ABHD17B, ADAM19, ADAM23, ADAMTS14, ALG13, APH1B, BACE2, C1RL, CAPN7, CASP6, CHMP2B, CPVL, CPXM2, CTSE, DPP4, F11, FBXO48, FBXO9, HABP2, KLK11, LOC111550683, LOC111554721, MBTPS2, MIPEP, MMP16, MMP2, OTUB2, OTUD4, PAMR1, PCSK5, PRCP, PSMA3, PSMA8, PSMB9, PSMF1, RNF146, SCRN1, SENP7, TMPRSS5, TPP2, USP1, USP14, USP16, USP28, USP30
Piliocolobus_tephrosceles	organic substance transport	45/1182	449/12040	0.8715293959838765	1.0	DNA	ABCA12, ABCA8, ABCG8, AP4E1, ARF5, ATP10A, ESYT3, EXOC2, EXOC6, HNF1B, KPNA4, LOC111539304, MPC1, OC90, OSBPL8, PEX2, PLA2G12A, RIMS1, RPH3A, SEC24D, SEC62, SFT2D1, SLC25A4, SLC35A5, SLC6A15, SNX10, SNX13, SNX20, SNX30, SRP14, SRP19, SRP54, SSR3, STX3, SYTL2, SYTL5, TAP1, TIMM8B, TOM1L1, TRAM2, VPS13C, VPS16, VPS37A, VPS52, VTI1A
Piliocolobus_tephrosceles	cellular developmental process	12/1182	119/12040	0.8769365459696902	1.0	DNA	BMP3, CABYR, LOC111528493, LOC111539524, LRRK2, NAV2, NAV3, NDE1, NEUROD6, NYAP2, SFRP4, ZAR1L
Piliocolobus_tephrosceles	ribonucleotide metabolic process	12/1182	119/12040	0.8769365459696902	1.0	DNA	ADCY2, ADCY8, AMPD3, ATP5MC3, BPGM, ELOVL4, HK2, LOC111520940, LOC113224763, PANK1, PAPSS1, SUCLG2
Piliocolobus_tephrosceles	phosphate-containing compound metabolic process	56/1182	563/12040	0.8847681960385868	1.0	DNA	ACVR1, ADCY2, ADCY8, AMPD3, ATP5MC3, BMX, BPGM, CDKN3, DGKE, DUSP10, ELOVL4, EPM2A, FIG4, GPHN, HAAO, HDHD2, HK2, IDNK, ITK, ITPKB, LOC111520940, LOC113224763, LRRK2, LYN, MAP3K21, MAPK14, MOCS1, NT5M, OC90, PANK1, PAPSS1, PIP5K1B, PKN2, PLA2G12A, PLK2, PLPP2, PLPP4, PPA2, PRKG1, PRPS1, PRPS1L1, PRPS2, PTEN, PTP4A1, PTP4A3, PTPRK, RBKS, ROCK1, RPS6KC1, SMPDL3A, STK4, SUCLG2, TP53RK, TTK, WEE1, WEE2
Piliocolobus_tephrosceles	anatomical structure development	15/1182	150/12040	0.890286508662975	1.0	DNA	ATOH7, EDNRA, FRG1, GDNF, HNF1B, HTR2B, NEUROD6, NRG4, PAX4, POU3F2, PTEN, RELN, SFRP4, SNORC, ZAR1L
Piliocolobus_tephrosceles	nucleotide metabolic process	17/1182	167/12040	0.8955126483226574	1.0	DNA	ADCY2, ADCY8, AMPD3, ATP5MC3, BPGM, ELOVL4, HAAO, HK2, LOC111520940, LOC113224763, NT5M, PANK1, PAPSS1, PRPS1, PRPS1L1, PRPS2, SUCLG2
Piliocolobus_tephrosceles	regulation of signal transduction	19/1182	188/12040	0.9014499788235276	1.0	DNA	APC, ARHGEF11, BCL2, BEND6, C12HXorf21, CNKSR3, DDIT4L, EEF1E1, GSKIP, LAMTOR3, LRRK2, PDC, PID1, PMEPA1, RRAGB, RRAGD, SFRP4, SIPA1L1, SPRY3
Piliocolobus_tephrosceles	regulation of biological quality	20/1182	198/12040	0.9039255140324878	1.0	DNA	ARPIN, CYFIP2, EDN1, EDNRA, F11, FASTKD3, FBXL5, FN1, HK2, HNF1B, HTR2B, NCK2, PALM2AKAP2, PID1, SIT1, SLC30A7, STIM2, SYN2, TFPI, YTHDF3
Piliocolobus_tephrosceles	organic cyclic compound biosynthetic process	35/1182	351/12040	0.927381787791174	1.0	DNA	ADCY2, ADCY8, AMPD3, ATP5MC3, CCNH, CPOX, ELOVL4, GPHN, GTF3C1, HAAO, HDC, HIVEP1, LEO1, LIG3, LIG4, LOC111520940, LOC111524895, LOC111538788, LOC111540449, LOC113219488, LOC113219501, MOCS1, NR1D2, NR2F1, PANK1, PAPSS1, POLR3F, PRPS1, PRPS1L1, PRPS2, REV1, TAF1A, TAF4B, THRB, TPH2
Piliocolobus_tephrosceles	homeostatic process	5/1182	50/12040	1.0	1.0	DNA	FBXL5, HK2, SIT1, SLC30A7, STIM2
Piliocolobus_tephrosceles	regulation of cell cycle process	4/1182	40/12040	1.0	1.0	DNA	CHMP2B, FBXO5, LOC113224946, SPDL1
Piliocolobus_tephrosceles	programmed cell death	10/1182	101/12040	1.0	1.0	DNA	BCL2, BMF, CASP6, ELMO2, LOC111538255, PAK5, PTEN, STK4, UNC5B, UNC5D
Piliocolobus_tephrosceles	cellular protein modification process	21/1182	213/12040	1.0	1.0	DNA	ASB11, ASB15, ASB17, ASB9, DCAF17, FBXL5, FBXO48, FBXO5, FBXO9, LOC111521424, LOC113224946, RNF138, RNF146, RNF170, SEPSECS, SHPRH, SPSB4, TRIM23, TRIM55, TRIM59, UFL1
Piliocolobus_tephrosceles	protein catabolic process	4/1182	40/12040	1.0	1.0	DNA	FBXO48, FBXO9, PSMF1, USP14
Piliocolobus_tephrosceles	cell death	10/1182	101/12040	1.0	1.0	DNA	BCL2, BMF, CASP6, ELMO2, LOC111538255, PAK5, PTEN, STK4, UNC5B, UNC5D
Piliocolobus_tephrosceles	negative regulation of cellular process	21/1182	213/12040	1.0	1.0	DNA	ACMSD, APC, ARPIN, BCL2, BEND6, BRINP1, BRINP3, CD200, DDIT4L, FBXO5, LOC113224946, NAB1, NELFCD, NR0B1, PID1, PMEPA1, PPHLN1, PTEN, SFRP4, SPDL1, ZAR1L
Piliocolobus_tephrosceles	synapse	9/1182	47/12040	0.0445755493629594	0.7912160011925293	DNA	CYFIP2, HTR2B, NLGN4X, OLFM3, PMCH, RIMS1, RPH3A, TAC1, VWC2L
Piliocolobus_tephrosceles	Golgi apparatus	15/1182	99/12040	0.087196056433845	0.8563670334679848	DNA	ACTL7A, AP4E1, ARF5, CPQ, FAM20A, FAM20B, PRNP, PRRC1, SCOC, SLC30A7, SPATA16, TBC1D23, VPS52, VTI1A, WDR44
Piliocolobus_tephrosceles	nuclear body	7/1182	38/12040	0.0932082039349029	0.8563670334679848	DNA	EIF3E, FRG1, MAML3, PRPF18, PTEN, SRP54, ZNF830
Piliocolobus_tephrosceles	extracellular region	57/1182	469/12040	0.0957913629947413	0.8563670334679848	DNA	ADAMTS14, BACE2, BMP15, CD9, CHRDL1, CPXM2, CRIM1, CRISP1, CSN3, CTSE, DEFB113, DEFB114, DEFB128, DEFB132, DIPK2A, DPT, EDN1, F11, FAM3B, FGFBP1, FN1, GDNF, GPHB5, HAPLN3, HEPHL1, IL20, IL22, IL9, INSL5, LAMC1, LOC111553299, MMP2, MTRNR2L4, OC90, ODAM, OLFM3, PDGFD, PI15, PI3, PLA2G12A, PNLIP, RELN, SFRP4, STC1, TAC1, TECTB, TFPI, TWSG1, UCMA, VEGFD, VWC2L, WFDC10A, WFDC10B, WFDC12, WFDC8, ZP1, ZP2
Piliocolobus_tephrosceles	cell junction	20/1182	148/12040	0.1267744627578688	0.8824496917459494	DNA	CASS4, CLDN11, CLDN12, CLDN18, CLDN25, CYFIP2, DPP4, HTR2B, JCAD, LPXN, MPDZ, NLGN4X, OCLN, OLFM3, PMCH, RIMS1, RPH3A, SSX2IP, TAC1, VWC2L
Piliocolobus_tephrosceles	vacuolar membrane	10/1182	65/12040	0.1401408512728981	0.9022219196584672	DNA	CHMP2B, FLVCR2, FNIP1, LOC111528118, LOC111535151, LOC111535152, MCOLN2, MCOLN3, MIOS, VPS16
Piliocolobus_tephrosceles	membrane	432/1182	4167/12040	0.14740527138082	0.9022219196584672	DNA	ABCA12, ABCA8, ABCB11, ABCC9, ABCD2, ABCG8, ABHD3, ACER2, ACMSD, ACSL5, ADAM19, ADAM23, ADCY2, ADCY8, ADGRE1, ADGRF2, ADTRP, AGPAT5, AKAP1, ALCAM, ANKRD13C, ARHGEF11, ARL6, ARL6IP6, ASB11, ASPH, ATG5, ATL2, ATP10A, ATP1A1, ATP5MC3, ATP6V1A, ATP7B, B3GALNT2, B3GALT2, B3GALT4, B3GNT5, B4GALT1, BACE2, BCL2, BTC, CAP1, CAP2, CCR9, CD164, CD200, CD34, CD3D, CD58, CD8A, CD9, CD93, CDH10, CDH12, CDH26, CH25H, CHMP2B, CHST4, CHST9, CLDN11, CLDN12, CLDN18, CLDN25, CLEC12B, CLEC2A, CLGN, CLN6, CLRN1, CLTRN, CMTM6, CNGB3, CNIH1, CNKSR3, CNTNAP5, CRIM1, CTXND1, CXADR, CYLD, DCBLD1, DCHS1, DCP1B, DGKE, DIRAS2, DIRAS3, DNAJB14, DPP4, EDEM1, EDNRA, EEF1E1, EIF3E, ELOVL4, ERO1A, ESYT3, EVC2, FAIM2, FAM210A, FAM237A, FAR2, FAT3, FAT4, FCER1A, FIG4, FKBP1A, FLRT3, FLVCR2, FNIP1, FRMD3, FRRS1, FYB2, FZD1, FZD6, G6PC2, GABBR1, GABRR3, GALNT5, GATM, GCNT3, GCNT4, GDAP1L1, GFRA1, GFRAL, GLRA2, GLT8D2, GOLPH3L, GOLT1B, GPR143, GPR151, GPR156, GPR171, GPR173, GPR179, GPR26, GPR55, GPRC5B, GPRC6A, GRIA4, GRM8, HACD4, HEG1, HEPACAM2, HEPHL1, HRCT1, HTR2B, IFNAR2, IGSF3, IL20RA, IL21R, INPP4A, ITGBL1, ITPR2, ITPRIPL2, IYD, IZUMO3, JPH2, KCNAB1, KCNB1, KCNE3, KCNH8, KCNJ6, KCNK5, KCTD10, KCTD12, KCTD6, KIAA0040, KIAA1549, KIAA1549L, KL, KLRD1, KLRG1, LAMP5, LAMTOR3, LCTL, LOC111520872, LOC111520890, LOC111520940, LOC111521225, LOC111521367, LOC111521376, LOC111521385, LOC111525598, LOC111525599, LOC111525606, LOC111525912, LOC111526601, LOC111528118, LOC111528493, LOC111529609, LOC111531290, LOC111533893, LOC111535024, LOC111535151, LOC111535152, LOC111536296, LOC111537817, LOC111538255, LOC111538788, LOC111539304, LOC111540341, LOC111541732, LOC111549205, LOC111550541, LOC111552122, LOC111552297, LOC111553768, LOC111554721, LOC111555603, LOC111555799, LOC113219501, LOC113219601, LOC113224956, LOXL2, LOXL4, LPAR6, LPGAT1, LRIG1, LRRC55, LRRK2, LRRN1, LRRN4, MAGI3, MARCHF1, MBTPS2, MC3R, MC4R, MC5R, MCOLN2, MCOLN3, MDGA2, MGST1, MIOS, MLANA, MMD, MMD2, MMP16, MOSMO, MOSPD2, MPC1, MPZL2, MPZL3, MSMO1, NAALADL2, NAGPA, NALCN, NDUFAF2, NIPAL3, NKAIN3, NLGN4X, NOSTRIN, NOX5, NPTN, NPY2R, NRG4, OCLN, ODR4, OSBPL8, OXGR1, P2RY8, PALM2AKAP2, PAM, PAQR3, PARM1, PCSK5, PDE3A, PDGFD, PERP, PEX2, PHTF1, PIGA, PIGC, PKN2, PKP4, PLOD2, PLPP2, PLPP4, PLXNA2, PMEPA1, POMK, POPDC3, PRKAR1A, PRNP, PROCR, PTCHD4, PTGDR2, PTH2R, PTP4A3, PTPRK, QTRT2, RAB27A, RAB39A, REELD1, REEP5, RETREG1, RFT1, RFTN2, RHCG, RHEX, RIMS1, RNF170, RNFT2, ROCK1, ROS1, RPH3A, RPSA, RXFP3, SAMM50, SCARB2, SCN8A, SCTR, SDC2, SDC4, SDHD, SEC24D, SEC62, SEL1L, SEL1L2, SELPLG, SERINC1, SERPINB13, SERTM1, SFT2D1, SGIP1, SGPP2, SIT1, SLAMF6, SLC10A5, SLC10A7, SLC12A8, SLC13A3, SLC15A3, SLC22A16, SLC24A1, SLC24A5, SLC25A36, SLC25A37, SLC25A4, SLC28A3, SLC2A10, SLC30A7, SLC30A9, SLC35A5, SLC35E3, SLC35F3, SLC38A11, SLC4A8, SLC6A11, SLC6A15, SLC7A1, SLCO4C1, SMIM26, SMIM27, SMPD2, SNORC, SNX10, SNX13, SNX20, SPACA6, SPRY3, SPTSSB, SRGAP3, SRPRB, SSR3, ST6GAL2, STIM2, STS, STX3, SUSD1, SVOPL, SYT10, TAP1, TAS2R1, TAS2R50, TEX38, TIMM8B, TLR1, TLR10, TLR6, TLR7, TM2D3, TM4SF1, TM4SF19, TM4SF20, TM6SF1, TMC1, TMC2, TMEM106B, TMEM108, TMEM109, TMEM126A, TMEM126B, TMEM132A, TMEM132E, TMEM161B, TMEM170B, TMEM171, TMEM174, TMEM19, TMEM213, TMEM242, TMEM243, TMEM248, TMEM26, TMEM263, TMEM35A, TMEM37, TMEM39A, TMEM65, TMEM74B, TMEM8B, TMEM92, TMPRSS5, TNFSF8, TPBG, TRAM2, TRIL, TRIM59, UGT2B4, UNC5B, UNC5D, USP30, VEGFD, VPS16, VPS37A, VSIG8, VTI1A, WFDC11, WFDC9, XK, XKR4, ZDHHC14, ZFYVE16, ZP1, ZP2
Piliocolobus_tephrosceles	endoplasmic reticulum	11/1182	73/12040	0.1620748643918477	0.9484570049460471	DNA	CLGN, CPQ, DPM1, EDEM1, FKBP14, NCK2, PHTF1, PSMF1, RAP1GDS1, SLC30A9, SRP54
Piliocolobus_tephrosceles	bicellular tight junction	6/1182	37/12040	0.1716049101435203	0.9484570049460471	DNA	CLDN11, CLDN12, CLDN18, CLDN25, MPDZ, OCLN
Piliocolobus_tephrosceles	tight junction	6/1182	37/12040	0.1716049101435203	0.9484570049460471	DNA	CLDN11, CLDN12, CLDN18, CLDN25, MPDZ, OCLN
Piliocolobus_tephrosceles	lysosomal membrane	9/1182	59/12040	0.1822984521033624	0.9484570049460471	DNA	CHMP2B, FNIP1, LOC111528118, LOC111535151, LOC111535152, MCOLN2, MCOLN3, MIOS, VPS16
Piliocolobus_tephrosceles	lytic vacuole membrane	9/1182	59/12040	0.1822984521033624	0.9484570049460471	DNA	CHMP2B, FNIP1, LOC111528118, LOC111535151, LOC111535152, MCOLN2, MCOLN3, MIOS, VPS16
Piliocolobus_tephrosceles	cellular anatomical entity	809/1182	8041/12040	0.2049353752140368	0.9664845938253416	DNA	ABCA12, ABCA8, ABCB11, ABCC9, ABCD2, ABCG8, ABHD3, ACER2, ACMSD, ACSL5, ACTL7A, ADAM19, ADAM23, ADAMTS14, ADCY2, ADCY8, ADGRE1, ADGRF2, ADTRP, AFF2, AGPAT5, AGXT2, AKAP1, ALCAM, ALDH1L2, AMELX, AMOTL1, ANKRD13C, AP4E1, APC, ARF5, ARHGEF11, ARID4A, ARL6, ARL6IP6, ARPP19, ART1, ART5, ASAH1, ASB11, ASPH, ASPM, ATG14, ATG3, ATG5, ATL2, ATOH7, ATP10A, ATP1A1, ATP5MC3, ATP6V1A, ATP7B, B3GALNT2, B3GALT2, B3GALT4, B3GNT5, B4GALT1, BACE2, BARHL2, BATF3, BCL2, BCL9, BEND6, BFSP2, BIVM, BMP15, BMP3, BMX, BTC, BTD, CAP1, CAP2, CASQ2, CASS4, CCDC172, CCDC86, CCDC88A, CCR9, CCT5, CD164, CD200, CD34, CD3D, CD58, CD8A, CD9, CD93, CDC37L1, CDH10, CDH12, CDH26, CDKN3, CENPC, CENPF, CEP57L1, CEP76, CFAP206, CFAP45, CH25H, CHCHD5, CHMP2B, CHRDL1, CHST4, CHST9, CLDN11, CLDN12, CLDN18, CLDN25, CLEC12B, CLEC2A, CLGN, CLN6, CLRN1, CLTRN, CMBL, CMTM6, CNGB3, CNIH1, CNKSR3, CNTN1, CNTNAP5, COPS4, COPS7B, COPS8, CPQ, CPXM2, CREB5, CRIM1, CRIPT, CRISP1, CSN3, CTNNBL1, CTSE, CTXND1, CXADR, CYFIP2, CYLD, DBX1, DCAF5, DCAF8L2, DCBLD1, DCHS1, DCP1B, DDIT4L, DDO, DEFB113, DEFB114, DEFB128, DEFB132, DGKE, DIPK2A, DIRAS2, DIRAS3, DIS3, DLX2, DMTF1, DNAJB14, DOCK2, DOCK8, DPM1, DPP4, DPT, DSP, DTD1, DTNBP1, DYNC1LI1, DYNC2H1, DYNLL2, EDEM1, EDN1, EDNRA, EEF1E1, EIF3E, EIF4E2, ELMO2, ELOVL4, EN2, EPB41L4A, EPM2A, ERC2, ERO1A, ESYT3, ETS2, ETV5, EVC2, EXOSC7, EXOSC8, EYA2, F11, FAIM2, FAM20A, FAM20B, FAM210A, FAM237A, FAM3B, FAM50B, FAR2, FARS2, FARSB, FAT3, FAT4, FBXL5, FBXO27, FBXO48, FBXO9, FCER1A, FGD2, FGFBP1, FGFR1OP, FIG4, FKBP14, FKBP1A, FLRT3, FLVCR2, FN1, FNIP1, FOXB1, FOXN3, FRG1, FRMD3, FRMD4B, FRMD6, FRMPD3, FRMPD4, FRRS1, FSCN3, FYB2, FZD1, FZD6, G6PC2, GABBR1, GABRR3, GALNT5, GATM, GCNT3, GCNT4, GDAP1L1, GDNF, GFRA1, GFRAL, GLI2, GLIS3, GLRA2, GLT8D2, GLYATL3, GNAI1, GOLPH3L, GOLT1B, GPHB5, GPR143, GPR151, GPR156, GPR171, GPR173, GPR179, GPR26, GPR55, GPRC5B, GPRC6A, GRAP2, GRB10, GRB14, GRIA4, GRM8, GRPEL2, GTF3C1, GTPBP4, GUCY1A1, H1-1, HAAO, HACD4, HAPLN3, HEBP2, HEG1, HEPACAM2, HEPHL1, HHEX, HLF, HMGN3, HNF1B, HOOK3, HRCT1, HSF2, HSPB11, HTR2B, IDH3B, IFNAR2, IFNB1, IFNE, IFNG, IGSF3, IL15, IL16, IL20, IL20RA, IL21R, IL22, IL36G, IL5, IL9, INPP4A, INSL5, INTU, IREB2, ITGBL1, ITK, ITPR2, ITPRIPL2, IYD, IZUMO3, JCAD, JPH2, KAT2B, KATNAL2, KCNAB1, KCNB1, KCNE3, KCNH8, KCNJ6, KCNK5, KCTD10, KCTD12, KCTD6, KIAA0040, KIAA1217, KIAA1549, KIAA1549L, KIF11, KIF18A, KIF20B, KIF2A, KIF2B, KL, KLRD1, KLRG1, KPNA4, KRT32, L3MBTL3, L3MBTL4, LAMC1, LAMP5, LAMTOR3, LCTL, LIG3, LIG4, LIPT2, LMX1A, LOC111520872, LOC111520890, LOC111520940, LOC111521225, LOC111521367, LOC111521376, LOC111521385, LOC111524199, LOC111524208, LOC111524213, LOC111524223, LOC111524895, LOC111525598, LOC111525599, LOC111525606, LOC111525912, LOC111526601, LOC111526637, LOC111528118, LOC111528493, LOC111529366, LOC111529609, LOC111530583, LOC111531262, LOC111531290, LOC111533893, LOC111535024, LOC111535151, LOC111535152, LOC111536296, LOC111537408, LOC111537817, LOC111538255, LOC111538788, LOC111539247, LOC111539304, LOC111540341, LOC111541115, LOC111541732, LOC111542474, LOC111543612, LOC111544777, LOC111544850, LOC111545256, LOC111547373, LOC111548630, LOC111549205, LOC111550541, LOC111552122, LOC111552297, LOC111552303, LOC111553299, LOC111553768, LOC111554721, LOC111555603, LOC111555799, LOC113219501, LOC113219601, LOC113220245, LOC113224956, LOC113225174, LOXL2, LOXL4, LPAR6, LPGAT1, LPXN, LRIG1, LRRC55, LRRK2, LRRN1, LRRN4, LYN, MAGI3, MAML3, MANBA, MARCHF1, MBP, MBTPS2, MC3R, MC4R, MC5R, MCM8, MCOLN2, MCOLN3, MDGA2, MGST1, MICAL1, MIOS, MIPEP, MITF, MKX, MLANA, MLLT3, MMD, MMD2, MMP16, MMP2, MORC4, MOSMO, MOSPD2, MPC1, MPDZ, MPZL2, MPZL3, MRPL3, MRPL44, MSH6, MSI2, MSL3, MSMO1, MSTN, MSX1, MTF2, MTRF1L, MTRNR2L4, NAA15, NAALADL2, NAB1, NAF1, NAGPA, NALCN, NAP1L1, NCK2, NDE1, NDUFAF2, NELFCD, NEUROD6, NFATC2, NIPAL3, NKAIN3, NKX2-3, NKX6-1, NLGN4X, NOC3L, NOP56, NOSTRIN, NOX5, NPL, NPTN, NPY2R, NR0B1, NR1D2, NR2F1, NRAP, NRG4, NUDT6, OAS1, OC90, OCLN, ODAM, ODR4, OLFM3, ORM1, OSBPL8, OXGR1, P2RY8, PALM2AKAP2, PAM, PAPOLA, PAQR3, PARM1, PATL1, PATL2, PAX4, PCSK5, PDE3A, PDGFD, PELO, PERP, PEX2, PGM2, PHLDA1, PHTF1, PI15, PI3, PIGA, PIGC, PKN2, PKP4, PLA2G12A, PLOD2, PLPP2, PLPP4, PLS1, PLXNA2, PMCH, PMEPA1, PNLIP, POMK, POPDC3, POU3F2, PPA2, PPP2R3C, PRDM13, PRKAR1A, PRNP, PROCR, PRPF18, PRPF40A, PRRC1, PSMA3, PSMA8, PSMB9, PSMF1, PTCHD4, PTEN, PTGDR2, PTGR1, PTH2R, PTP4A3, PTPRK, PURB, QTRT2, RAB27A, RAB39A, RAP1GDS1, RARS2, RASA1, RB1, RBKS, RBM26, RBM27, RBPJL, REELD1, REEP5, REL, RELN, RETREG1, REV1, RFT1, RFTN2, RFX3, RHCG, RHEX, RIMS1, RIOX2, RIPPLY2, RMI1, RNASET2, RNF146, RNF170, RNF39, RNFT2, RNPC3, ROCK1, ROS1, RPA3, RPH3A, RPL34, RPS18, RPS7, RPSA, RRAGB, RRAGD, RUVBL1, RXFP3, SAMM50, SATB1, SCARB2, SCN8A, SCOC, SCTR, SDC2, SDC4, SDCCAG8, SDHD, SEC24D, SEC62, SEL1L, SEL1L2, SELPLG, SEPSECS, SERINC1, SERPINB13, SERPINB5, SERPINE2, SERPINE3, SERPINI1, SERTM1, SFRP4, SFT2D1, SGIP1, SGO1, SGPP2, SH3BP5, SHANK2, SHOX2, SHPRH, SIT1, SLAMF6, SLC10A5, SLC10A7, SLC12A8, SLC13A3, SLC15A3, SLC22A16, SLC24A1, SLC24A5, SLC25A36, SLC25A37, SLC25A4, SLC28A3, SLC2A10, SLC30A7, SLC30A9, SLC35A5, SLC35E3, SLC35F3, SLC38A11, SLC4A8, SLC6A11, SLC6A15, SLC7A1, SLCO4C1, SMAD9, SMC4, SMIM26, SMIM27, SMPD2, SMPDL3A, SNAPC3, SND1, SNORC, SNRPE, SNU13, SNX10, SNX13, SNX20, SNX30, SOHLH2, SP140, SPACA6, SPACA7, SPATA16, SPDL1, SPESP1, SPRY3, SPSB4, SPTSSB, SRGAP3, SRP54, SRPRB, SSR3, SSX2IP, ST6GAL2, STARD13, STC1, STIM2, STS, STX3, SUCLG2, SUSD1, SVOPL, SYN2, SYT10, TAC1, TAF5L, TAP1, TAS2R1, TAS2R50, TBC1D23, TBX4, TEAD1, TECTB, TEKT3, TEKT4, TET2, TEX38, TFPI, TGIF2LX, THRB, TIMM8B, TLR1, TLR10, TLR6, TLR7, TM2D3, TM4SF1, TM4SF19, TM4SF20, TM6SF1, TMC1, TMC2, TMEM106B, TMEM108, TMEM109, TMEM126A, TMEM126B, TMEM132A, TMEM132E, TMEM161B, TMEM170B, TMEM171, TMEM174, TMEM19, TMEM213, TMEM242, TMEM243, TMEM248, TMEM26, TMEM263, TMEM35A, TMEM37, TMEM39A, TMEM65, TMEM74B, TMEM8B, TMEM92, TMPRSS5, TMSB4X, TNFSF8, TPBG, TPD52L1, TPM1, TRAM2, TRIL, TRIM59, TRPS1, TSEN15, TSHZ2, TUBE1, TWSG1, UCMA, UGT2B4, UNC5B, UNC5D, UNG, USP16, USP30, VASH2, VEGFD, VPS13C, VPS16, VPS37A, VPS52, VSIG8, VTI1A, VWC2L, WDR44, WEE1, WEE2, WFDC10A, WFDC10B, WFDC11, WFDC12, WFDC8, WFDC9, WWC2, WWC3, XK, XKR4, XRCC4, ZAR1L, ZCCHC4, ZDHHC14, ZFYVE16, ZNF622, ZNF706, ZNF830, ZP1, ZP2, ZRANB2
Piliocolobus_tephrosceles	extracellular space	23/1182	184/12040	0.2119461637053941	0.9664845938253416	DNA	BMP3, IFNB1, IFNE, IFNG, IL15, IL16, IL20, IL36G, IL5, LOC111526637, LOC111529366, LOC111547373, LOXL2, LOXL4, MSTN, ORM1, SERPINB13, SERPINB5, SERPINE2, SERPINE3, SERPINI1, SMPDL3A, TNFSF8
Piliocolobus_tephrosceles	plasma membrane signaling receptor complex	5/1182	31/12040	0.2234963343674398	0.9664845938253416	DNA	ACVR1, CD3D, CD3E, CD3G, ITGAM
Piliocolobus_tephrosceles	cell-cell junction	8/1182	57/12040	0.2643505463091347	0.9664845938253416	DNA	CLDN11, CLDN12, CLDN18, CLDN25, JCAD, MPDZ, OCLN, SSX2IP
Piliocolobus_tephrosceles	secretory vesicle	4/1182	23/12040	0.2765452485304094	0.9664845938253416	DNA	COPS4, SPACA7, SPESP1, SYN2
Piliocolobus_tephrosceles	nuclear speck	4/1182	25/12040	0.3015275922781001	0.9664845938253416	DNA	MAML3, PRPF18, SRP54, ZNF830
Piliocolobus_tephrosceles	late endosome membrane	6/1182	43/12040	0.3096294701659148	0.9726628910748849	DNA	CHMP2B, LAMTOR3, MCOLN2, MCOLN3, VPS16, VPS37A
Piliocolobus_tephrosceles	lytic vacuole	6/1182	44/12040	0.4399174114927725	0.999539358500075	DNA	ASAH1, CPQ, MANBA, RRAGB, RRAGD, SCARB2
Piliocolobus_tephrosceles	lysosome	6/1182	44/12040	0.4399174114927725	0.999539358500075	DNA	ASAH1, CPQ, MANBA, RRAGB, RRAGD, SCARB2
Piliocolobus_tephrosceles	bounding membrane of organelle	41/1182	377/12040	0.4813892996259331	0.999539358500075	DNA	ACSL5, ARL6, ASPH, ATP6V1A, B3GALNT2, B3GALT2, B3GALT4, B3GNT5, B4GALT1, BCL2, CHMP2B, CHST4, CHST9, EVC2, FAR2, FLVCR2, FNIP1, GALNT5, GCNT3, GCNT4, GOLT1B, LAMP5, LAMTOR3, LOC111528118, LOC111535151, LOC111535152, LOC113219501, MCOLN2, MCOLN3, MIOS, PAM, PEX2, PMEPA1, QTRT2, SAMM50, SLC10A7, SLC35A5, SNX20, VPS16, VPS37A, ZFYVE16
Piliocolobus_tephrosceles	microtubule organizing center	7/1182	59/12040	0.5143814044420336	0.999539358500075	DNA	CYLD, KAT2B, NDE1, RPS7, SDCCAG8, SPDL1, SSX2IP
Piliocolobus_tephrosceles	cation channel complex	7/1182	59/12040	0.5143814044420336	0.999539358500075	DNA	CACNA1D, KCNB1, KCNS1, KCNV1, SCN1A, SCN2A, SCN8A
Piliocolobus_tephrosceles	plasma membrane protein complex	17/1182	156/12040	0.5896113674389835	1.0	DNA	ACVR1, APH1B, ATP1B1, CACNA1D, CD3D, CD3E, CD3G, ITGAM, KCNB1, KCNS1, KCNV1, LOC111528118, LOC111535151, LOC111535152, SCN1A, SCN2A, SCN8A
Piliocolobus_tephrosceles	cytosol	18/1182	162/12040	0.5937262641093284	1.0	DNA	ACMSD, CMBL, GOLT1B, GRAP2, ITK, LOC111524199, LOC111524208, LOC111524213, LOC111524223, LRRK2, LYN, NCK2, RASA1, RNF146, SEC24D, SNRPE, TBC1D23, ZFYVE16
Piliocolobus_tephrosceles	receptor complex	5/1182	42/12040	0.6015108791416522	1.0	DNA	ACVR1, CD3D, CD3E, CD3G, ITGAM
Piliocolobus_tephrosceles	anchoring junction	11/1182	100/12040	0.6148626200641856	1.0	DNA	CASS4, CLDN11, CLDN12, CLDN18, CLDN25, DPP4, JCAD, LPXN, MPDZ, OCLN, SSX2IP
Piliocolobus_tephrosceles	vacuole	6/1182	52/12040	0.638725828488583	1.0	DNA	ASAH1, CPQ, MANBA, RRAGB, RRAGD, SCARB2
Piliocolobus_tephrosceles	organelle membrane	79/1182	774/12040	0.7078259934670379	1.0	DNA	ACSL5, ARL6, ASPH, ATP5MC3, ATP6V1A, B3GALNT2, B3GALT2, B3GALT4, B3GNT5, B4GALT1, BCL2, CHMP2B, CHST4, CHST9, DNAJB14, ELOVL4, ERO1A, ESYT3, EVC2, FAR2, FLVCR2, FNIP1, G6PC2, GALNT5, GATM, GCNT3, GCNT4, GOLPH3L, GOLT1B, HACD4, INPP4A, ITPR2, JPH2, LAMP5, LAMTOR3, LOC111520940, LOC111528118, LOC111529609, LOC111531290, LOC111533893, LOC111535151, LOC111535152, LOC111540341, LOC111553768, LOC111555603, LOC111555799, LOC113219501, MCOLN2, MCOLN3, MIOS, MPC1, PAM, PEX2, PLOD2, PMEPA1, POMK, QTRT2, RETREG1, RNF170, SAMM50, SDHD, SEC24D, SEC62, SLC10A7, SLC25A4, SLC30A9, SLC35A5, SNX20, SPTSSB, SRPRB, SSR3, ST6GAL2, STIM2, TIMM8B, TMEM242, UGT2B4, VPS16, VPS37A, ZFYVE16
Piliocolobus_tephrosceles	transporter complex	12/1182	114/12040	0.7518264552671549	1.0	DNA	ATP1B1, CACNA1D, GABRR3, GLRA2, KCNB1, KCNS1, KCNV1, LOC113219601, NDUFB6, SCN1A, SCN2A, SCN8A
Piliocolobus_tephrosceles	transmembrane transporter complex	12/1182	114/12040	0.7518264552671549	1.0	DNA	ATP1B1, CACNA1D, GABRR3, GLRA2, KCNB1, KCNS1, KCNV1, LOC113219601, NDUFB6, SCN1A, SCN2A, SCN8A
Piliocolobus_tephrosceles	mitochondrial outer membrane	4/1182	35/12040	0.7728297302344524	1.0	DNA	ACSL5, BCL2, QTRT2, SAMM50
Piliocolobus_tephrosceles	organelle outer membrane	4/1182	37/12040	0.7806838374362264	1.0	DNA	ACSL5, BCL2, QTRT2, SAMM50
Piliocolobus_tephrosceles	respiratory chain complex	4/1182	37/12040	0.7806838374362264	1.0	DNA	LOC111539600, LOC111545256, LOC113219601, NDUFB6
Piliocolobus_tephrosceles	outer membrane	4/1182	37/12040	0.7806838374362264	1.0	DNA	ACSL5, BCL2, QTRT2, SAMM50
Piliocolobus_tephrosceles	chromosome	5/1182	47/12040	0.8049037757711546	1.0	DNA	MCM8, MSH6, SMC4, TET2, ZNF830
Piliocolobus_tephrosceles	external encapsulating structure	5/1182	47/12040	0.8049037757711546	1.0	DNA	AMELX, LAMC1, MMP16, MMP2, ZP1
Piliocolobus_tephrosceles	extracellular matrix	5/1182	47/12040	0.8049037757711546	1.0	DNA	AMELX, LAMC1, MMP16, MMP2, ZP1
Piliocolobus_tephrosceles	spliceosomal complex	6/1182	57/12040	0.8225226990453903	1.0	DNA	CDC5L, CWC15, LSM8, PRPF18, SNRPE, ZNF830
Piliocolobus_tephrosceles	transcription regulator complex	6/1182	57/12040	0.8225226990453903	1.0	DNA	CCNH, GTF3C1, SMAD9, TAF1A, TAF1B, TAF4B
Piliocolobus_tephrosceles	plasma membrane	91/1182	915/12040	0.8625215550277258	1.0	DNA	ABCC9, ADCY2, ADCY8, ADGRE1, ATP1A1, CAP1, CAP2, CCR9, CD8A, CD9, CDH10, CDH12, CDH26, CLDN11, CLDN18, CLDN25, CLEC12B, CLTRN, CYLD, DCHS1, EDNRA, ESYT3, FAT3, FAT4, FYB2, FZD1, FZD6, GABBR1, GFRA1, GFRAL, GPR156, GPR179, GPRC5B, GPRC6A, GRM8, HTR2B, ITGBL1, IYD, JPH2, KCNAB1, KCNB1, KCTD10, KCTD12, KCTD6, LOC111521225, LOC111521367, LOC111521376, LOC111525598, LOC111525599, LOC111525606, LOC111528493, LOC111535024, LOC111552122, MC3R, MC4R, MC5R, MCOLN2, MCOLN3, MDGA2, NKAIN3, NLGN4X, NOSTRIN, NPY2R, OCLN, PLXNA2, PRKAR1A, PRNP, PTGDR2, PTP4A3, RAB39A, RFTN2, RHCG, ROCK1, ROS1, RPSA, SCN8A, SLC10A7, SLC28A3, SLC2A10, SLC6A11, SLC6A15, SLC7A1, SLCO4C1, TAS2R1, TAS2R50, TMC1, TMC2, TMEM8B, UNC5B, UNC5D, ZP1
Piliocolobus_tephrosceles	endosome membrane	10/1182	99/12040	0.8654470961397779	1.0	DNA	CHMP2B, LAMP5, LAMTOR3, MCOLN2, MCOLN3, PMEPA1, SNX20, VPS16, VPS37A, ZFYVE16
Piliocolobus_tephrosceles	mitochondrion	14/1182	141/12040	0.8873237553978566	1.0	DNA	AGXT2, GLYATL3, IDH3B, LIPT2, LOC111544777, LOC111544850, LOC111545256, MIPEP, MRPL44, MTRF1L, NUDT6, RAP1GDS1, SUCLG2, UNG
Piliocolobus_tephrosceles	cytoskeleton	20/1182	202/12040	0.9053843100103992	1.0	DNA	ACTL7A, CFAP206, DSP, EPB41L4A, EVC2, FGD2, FRMD3, FRMD4B, FRMD6, FRMPD3, FRMPD4, FSCN3, KIF20B, LPXN, NOSTRIN, ROCK1, TEKT3, TEKT4, TMSB4X, TPM1
Piliocolobus_tephrosceles	endoplasmic reticulum membrane	27/1182	269/12040	0.9173268503336712	1.0	DNA	ACSL5, ASPH, BCL2, DNAJB14, ELOVL4, ERO1A, ESYT3, G6PC2, HACD4, ITPR2, JPH2, LOC111529609, LOC111553768, LOC111555603, LOC111555799, PLOD2, POMK, RETREG1, RNF170, SEC24D, SEC62, SLC10A7, SPTSSB, SRPRB, SSR3, STIM2, UGT2B4
Piliocolobus_tephrosceles	cellular_component	861/1182	8753/12040	0.9179097790916616	1.0	DNA	ABCA12, ABCA8, ABCB11, ABCC9, ABCD2, ABCG8, ABHD3, ACER2, ACMSD, ACSL5, ACTL7A, ACVR1, ADAM19, ADAM23, ADAMTS14, ADCY2, ADCY8, ADGRE1, ADGRF2, ADTRP, AFF2, AGPAT5, AGXT2, AKAP1, ALCAM, ALDH1L2, AMELX, AMOTL1, ANKRD13C, AP4E1, APC, APH1B, ARF5, ARHGEF11, ARID4A, ARL6, ARL6IP6, ARPP19, ART1, ART5, ASAH1, ASB11, ASPH, ASPM, ATG14, ATG3, ATG5, ATL2, ATOH7, ATP10A, ATP1A1, ATP1B1, ATP5MC3, ATP6V1A, ATP6V1C1, ATP7B, B3GALNT2, B3GALT2, B3GALT4, B3GNT5, B4GALT1, BACE2, BARHL2, BATF3, BCL2, BCL9, BEND6, BFSP2, BIVM, BMP15, BMP3, BMX, BTC, BTD, CACNA1D, CAP1, CAP2, CASP6, CASQ2, CASS4, CCDC172, CCDC86, CCDC88A, CCNC, CCNH, CCR9, CCT5, CD164, CD200, CD34, CD3D, CD3E, CD3G, CD58, CD8A, CD9, CD93, CDC37L1, CDC5L, CDH10, CDH12, CDH26, CDKN3, CENPC, CENPF, CEP57L1, CEP76, CFAP206, CFAP45, CH25H, CHCHD5, CHMP2B, CHRDL1, CHST4, CHST9, CLDN11, CLDN12, CLDN18, CLDN25, CLEC12B, CLEC2A, CLGN, CLN6, CLRN1, CLTRN, CMBL, CMTM6, CNGB3, CNIH1, CNKSR3, CNTN1, CNTNAP5, COLEC11, COPS4, COPS7B, COPS8, CPQ, CPXM2, CREB5, CRIM1, CRIPT, CRISP1, CSN3, CTNNBL1, CTSE, CTXND1, CWC15, CXADR, CYFIP2, CYLD, DBX1, DCAF5, DCAF8L2, DCBLD1, DCHS1, DCP1B, DDIT4L, DDO, DEFB113, DEFB114, DEFB128, DEFB132, DGKE, DIPK2A, DIRAS2, DIRAS3, DIS3, DLX2, DMTF1, DNAJB14, DOCK2, DOCK8, DPM1, DPP4, DPT, DSP, DTD1, DTNBP1, DYNC1LI1, DYNC2H1, DYNLL2, EDEM1, EDN1, EDNRA, EEF1E1, EIF3E, EIF3M, EIF4E2, ELMO2, ELOVL4, EN2, EPB41L4A, EPM2A, ERC2, ERO1A, ESYT3, ETS2, ETV5, EVC2, EXOC2, EXOC6, EXOSC7, EXOSC8, EYA2, F11, FAIM2, FAM20A, FAM20B, FAM210A, FAM237A, FAM3B, FAM50B, FANCB, FAR2, FARS2, FARSB, FAT3, FAT4, FBXL5, FBXO27, FBXO48, FBXO9, FCER1A, FGD2, FGFBP1, FGFR1OP, FIG4, FKBP14, FKBP1A, FLRT3, FLVCR2, FN1, FNIP1, FOXB1, FOXN3, FRG1, FRMD3, FRMD4B, FRMD6, FRMPD3, FRMPD4, FRRS1, FSCN3, FYB2, FZD1, FZD6, G6PC2, GABBR1, GABRR3, GALNT5, GATM, GCNT3, GCNT4, GDAP1L1, GDNF, GEMIN8, GFRA1, GFRAL, GLI2, GLIS3, GLRA2, GLT8D2, GLYATL3, GNAI1, GOLPH3L, GOLT1B, GPHB5, GPR143, GPR151, GPR156, GPR171, GPR173, GPR179, GPR26, GPR55, GPRC5B, GPRC6A, GRAP2, GRB10, GRB14, GRIA4, GRM8, GRPEL2, GTF3C1, GTPBP4, GUCY1A1, H1-1, HAAO, HACD4, HAPLN3, HEBP2, HEG1, HEPACAM2, HEPHL1, HHEX, HLF, HMGN3, HNF1B, HOOK3, HRCT1, HSF2, HSPB11, HTR2B, IDH3B, IFNAR2, IFNB1, IFNE, IFNG, IGSF3, IL15, IL16, IL20, IL20RA, IL21R, IL22, IL36G, IL5, IL9, INPP4A, INSL5, INTS7, INTS9, INTU, IREB2, ITGAM, ITGBL1, ITK, ITPR2, ITPRIPL2, IYD, IZUMO3, JCAD, JPH2, KAT2B, KATNAL2, KCNAB1, KCNB1, KCNE3, KCNH8, KCNJ6, KCNK5, KCNS1, KCNV1, KCTD10, KCTD12, KCTD6, KIAA0040, KIAA1217, KIAA1549, KIAA1549L, KIF11, KIF18A, KIF20B, KIF2A, KIF2B, KL, KLRD1, KLRG1, KPNA4, KRT32, L3MBTL3, L3MBTL4, LAMC1, LAMP5, LAMTOR3, LCTL, LEO1, LIG3, LIG4, LIPT2, LMX1A, LOC111520872, LOC111520890, LOC111520940, LOC111521225, LOC111521367, LOC111521376, LOC111521385, LOC111524199, LOC111524208, LOC111524213, LOC111524223, LOC111524895, LOC111525598, LOC111525599, LOC111525606, LOC111525912, LOC111526601, LOC111526637, LOC111528118, LOC111528493, LOC111529366, LOC111529609, LOC111530583, LOC111531262, LOC111531290, LOC111532019, LOC111533893, LOC111535024, LOC111535151, LOC111535152, LOC111536296, LOC111537408, LOC111537817, LOC111538255, LOC111538788, LOC111539247, LOC111539304, LOC111539600, LOC111540341, LOC111540449, LOC111541115, LOC111541732, LOC111542474, LOC111543612, LOC111544777, LOC111544850, LOC111545256, LOC111547373, LOC111548630, LOC111549205, LOC111550541, LOC111552122, LOC111552297, LOC111552303, LOC111553299, LOC111553768, LOC111554721, LOC111555603, LOC111555799, LOC113219501, LOC113219601, LOC113220245, LOC113224956, LOC113225174, LOXL2, LOXL4, LPAR6, LPGAT1, LPXN, LRIG1, LRRC55, LRRK2, LRRN1, LRRN4, LSM8, LYN, MAGI3, MAML3, MANBA, MARCHF1, MBP, MBTPS2, MC3R, MC4R, MC5R, MCM8, MCOLN2, MCOLN3, MDGA2, MED6, MGA, MGST1, MICAL1, MIOS, MIPEP, MITF, MKX, MLANA, MLLT3, MMD, MMD2, MMP16, MMP2, MOCS1, MORC4, MOSMO, MOSPD2, MPC1, MPDZ, MPZL2, MPZL3, MRPL3, MRPL44, MSH6, MSI2, MSL3, MSMO1, MSTN, MSX1, MTF2, MTRF1L, MTRNR2L4, MYH10, NAA15, NAALADL2, NAB1, NAF1, NAGPA, NALCN, NAP1L1, NCAPG, NCK2, NDE1, NDUFAF2, NDUFB6, NELFCD, NEUROD6, NFATC2, NIPAL3, NKAIN3, NKX2-3, NKX6-1, NLGN4X, NOC3L, NOP56, NOSTRIN, NOX5, NPL, NPTN, NPY2R, NR0B1, NR1D2, NR2F1, NRAP, NRG4, NUDT6, NUF2, NUP54, OAS1, OC90, OCLN, ODAM, ODR4, OLFM3, ORC3, ORC6, ORM1, OSBPL8, OSTC, OXGR1, P2RY8, PALM2AKAP2, PAM, PAPOLA, PAQR3, PARM1, PATL1, PATL2, PAX4, PCSK5, PDE3A, PDGFD, PELO, PERP, PEX2, PGM2, PHLDA1, PHTF1, PI15, PI3, PIGA, PIGC, PKN2, PKP4, PLA2G12A, PLOD2, PLPP2, PLPP4, PLS1, PLXNA2, PMCH, PMEPA1, PNLIP, POLR3F, POMK, POPDC3, POU3F2, PPA2, PPP1R3B, PPP2R2B, PPP2R3C, PRDM13, PRKAR1A, PRNP, PROCR, PRPF18, PRPF40A, PRRC1, PSMA3, PSMA8, PSMB9, PSMF1, PTCHD4, PTEN, PTGDR2, PTGR1, PTH2R, PTP4A3, PTPRK, PURB, QTRT2, RAB27A, RAB39A, RAP1GDS1, RARS2, RASA1, RB1, RBKS, RBM26, RBM27, RBPJL, REELD1, REEP5, REL, RELN, RETREG1, REV1, RFT1, RFTN2, RFX3, RHCG, RHEX, RIMS1, RIOX2, RIPPLY2, RMI1, RNASET2, RNF146, RNF170, RNF39, RNFT2, RNPC3, ROCK1, ROS1, RPA3, RPH3A, RPL15, RPL34, RPS18, RPS7, RPSA, RRAGB, RRAGD, RUVBL1, RXFP3, SAMM50, SATB1, SCARB2, SCN1A, SCN2A, SCN8A, SCOC, SCTR, SDC2, SDC4, SDCCAG8, SDHD, SEC24D, SEC62, SEL1L, SEL1L2, SELPLG, SEPSECS, SERINC1, SERPINB13, SERPINB5, SERPINE2, SERPINE3, SERPINI1, SERTM1, SFRP4, SFT2D1, SGIP1, SGO1, SGPP2, SH3BP5, SHANK2, SHOX2, SHPRH, SIT1, SLAMF6, SLC10A5, SLC10A7, SLC12A8, SLC13A3, SLC15A3, SLC22A16, SLC24A1, SLC24A5, SLC25A36, SLC25A37, SLC25A4, SLC28A3, SLC2A10, SLC30A7, SLC30A9, SLC35A5, SLC35E3, SLC35F3, SLC38A11, SLC4A8, SLC6A11, SLC6A15, SLC7A1, SLCO4C1, SMAD9, SMARCD3, SMC4, SMIM26, SMIM27, SMPD2, SMPDL3A, SNAPC3, SND1, SNORC, SNRPE, SNU13, SNX10, SNX13, SNX20, SNX30, SOHLH2, SP140, SPACA6, SPACA7, SPATA16, SPDL1, SPESP1, SPRY3, SPSB4, SPTSSB, SRGAP3, SRP14, SRP19, SRP54, SRPRB, SSR3, SSX2IP, ST6GAL2, STARD13, STC1, STIM2, STS, STX3, SUCLG2, SUSD1, SVOPL, SYN2, SYT10, TAC1, TAF1A, TAF1B, TAF4B, TAF5L, TAP1, TAS2R1, TAS2R50, TBC1D23, TBX4, TEAD1, TECTB, TEKT3, TEKT4, TET2, TEX38, TFPI, TGIF2LX, THRB, TIMM8B, TLR1, TLR10, TLR6, TLR7, TM2D3, TM4SF1, TM4SF19, TM4SF20, TM6SF1, TMC1, TMC2, TMEM106B, TMEM108, TMEM109, TMEM126A, TMEM126B, TMEM132A, TMEM132E, TMEM161B, TMEM170B, TMEM171, TMEM174, TMEM19, TMEM213, TMEM242, TMEM243, TMEM248, TMEM26, TMEM263, TMEM35A, TMEM37, TMEM39A, TMEM65, TMEM74B, TMEM8B, TMEM92, TMPRSS5, TMSB4X, TNFSF8, TPBG, TPD52L1, TPM1, TRAM2, TRIL, TRIM59, TRPS1, TSEN15, TSHZ2, TUBE1, TWSG1, UCMA, UGT2B4, UNC5B, UNC5D, UNG, USP14, USP16, USP30, VASH2, VEGFD, VPS13C, VPS16, VPS37A, VPS52, VSIG8, VTI1A, VWC2L, WDR44, WEE1, WEE2, WFDC10A, WFDC10B, WFDC11, WFDC12, WFDC8, WFDC9, WWC2, WWC3, XK, XKR4, XRCC4, ZAR1L, ZCCHC4, ZDHHC14, ZFYVE16, ZNF622, ZNF706, ZNF830, ZP1, ZP2, ZRANB2
Piliocolobus_tephrosceles	ion channel complex	9/1182	91/12040	1.0	1.0	DNA	CACNA1D, GABRR3, GLRA2, KCNB1, KCNS1, KCNV1, SCN1A, SCN2A, SCN8A
Piliocolobus_tephrosceles	keratin filament	4/1182	40/12040	1.0	1.0	DNA	LOC111524199, LOC111524208, LOC111524213, LOC111524223
Piliocolobus_tephrosceles	copper ion binding	7/1182	21/12040	0.0029174187984578	0.5740784315476336	DNA	ATP7B, HEPHL1, LOC111540341, LOXL2, LOXL4, PAM, SOD3
Piliocolobus_tephrosceles	peptidase inhibitor activity	17/1182	86/12040	0.0051556522556911	0.5740784315476336	DNA	CRIM1, CST8, LOC111526637, PI3, PSMF1, RECK, SERPINB13, SERPINB5, SERPINE2, SERPINE3, SERPINI1, SPINT3, TFPI, WFDC10A, WFDC10B, WFDC12, WFDC8
Piliocolobus_tephrosceles	peptidase regulator activity	17/1182	87/12040	0.0055276141819353	0.5740784315476336	DNA	CRIM1, CST8, LOC111526637, PI3, PSMF1, RECK, SERPINB13, SERPINB5, SERPINE2, SERPINE3, SERPINI1, SPINT3, TFPI, WFDC10A, WFDC10B, WFDC12, WFDC8
Piliocolobus_tephrosceles	endopeptidase inhibitor activity	16/1182	85/12040	0.0094364785268361	0.5740784315476336	DNA	CRIM1, CST8, LOC111526637, PI3, PSMF1, RECK, SERPINB13, SERPINB5, SERPINE2, SERPINE3, SERPINI1, SPINT3, TFPI, WFDC10A, WFDC12, WFDC8
Piliocolobus_tephrosceles	endopeptidase regulator activity	16/1182	85/12040	0.0094364785268361	0.5740784315476336	DNA	CRIM1, CST8, LOC111526637, PI3, PSMF1, RECK, SERPINB13, SERPINB5, SERPINE2, SERPINE3, SERPINI1, SPINT3, TFPI, WFDC10A, WFDC12, WFDC8
Piliocolobus_tephrosceles	serine-type endopeptidase inhibitor activity	13/1182	64/12040	0.0097027340543262	0.5740784315476336	DNA	CRIM1, LOC111526637, PI3, SERPINB13, SERPINB5, SERPINE2, SERPINE3, SERPINI1, SPINT3, TFPI, WFDC10A, WFDC12, WFDC8
Piliocolobus_tephrosceles	GTPase binding	11/1182	51/12040	0.0144656750828484	0.6148192775877246	DNA	CYFIP2, DAAM1, DAAM2, DIAPH3, FMNL2, PKN2, RIMS1, ROCK1, RPH3A, SYTL2, SYTL5
Piliocolobus_tephrosceles	small GTPase binding	11/1182	51/12040	0.0144656750828484	0.6148192775877246	DNA	CYFIP2, DAAM1, DAAM2, DIAPH3, FMNL2, PKN2, RIMS1, ROCK1, RPH3A, SYTL2, SYTL5
Piliocolobus_tephrosceles	ABC-type transporter activity	7/1182	33/12040	0.0380564615169819	0.7912160011925293	DNA	ABCA12, ABCA8, ABCB11, ABCC9, ABCD2, ABCG8, TAP1
Piliocolobus_tephrosceles	enzyme inhibitor activity	19/1182	121/12040	0.0436112851154358	0.7912160011925293	DNA	ARPP19, CRIM1, CST8, LOC111526637, PI3, PPP1R17, PSMF1, RECK, SERPINB13, SERPINB5, SERPINE2, SERPINE3, SERPINI1, SPINT3, TFPI, WFDC10A, WFDC10B, WFDC12, WFDC8
Piliocolobus_tephrosceles	enzyme regulator activity	51/1182	396/12040	0.0475931963791003	0.7941943856681455	DNA	AGFG1, ARHGAP15, ARHGAP25, ARHGEF11, ARHGEF39, ARPP19, CCNB2, CCNC, CCNH, CRIM1, CST8, DCP1B, DOCK2, DOCK8, FGD2, LOC111526637, MCF2L2, PI3, PLCE1, PLEKHG1, PPP1R17, PPP1R3B, PPP2R2B, PPP3R1, PRKAR1A, PSMF1, RALGPS2, RAP1GDS1, RAPGEF3, RAPGEF4, RAPGEF5, RAPGEF6, RASA1, RECK, RIN2, RIN3, SERPINB13, SERPINB5, SERPINE2, SERPINE3, SERPINI1, SH3BP5, SIPA1L1, SPATA13, SPINT3, STARD13, TFPI, WFDC10A, WFDC10B, WFDC12, WFDC8
Piliocolobus_tephrosceles	phosphorus-oxygen lyase activity	4/1182	16/12040	0.0645799515880567	0.7976763728062075	DNA	ADCY2, ADCY8, GUCY1A1, RNASET2
Piliocolobus_tephrosceles	molecular function regulator	77/1182	641/12040	0.0650670062449583	0.7976763728062075	DNA	AGFG1, ARHGAP15, ARHGAP25, ARHGEF11, ARHGEF39, ARPP19, BMP15, BMP3, CCNB2, CCNC, CCNH, CLEC12B, CRIM1, CST8, DCP1B, DOCK2, DOCK8, FGD2, FGF1, FGF20, GDNF, GPHB5, GRPEL2, IFNB1, IFNE, IFNG, IL15, IL16, IL20, IL36G, IL5, IL9, INSL5, LOC111526637, LOC111529366, MCF2L2, MSTN, PDGFD, PI3, PLCE1, PLEKHG1, PMCH, PPP1R17, PPP1R3B, PPP2R2B, PPP3R1, PRKAR1A, PSMF1, RALGPS2, RAP1GDS1, RAPGEF3, RAPGEF4, RAPGEF5, RAPGEF6, RASA1, RECK, RIN2, RIN3, SERPINB13, SERPINB5, SERPINE2, SERPINE3, SERPINI1, SH3BP5, SIPA1L1, SPATA13, SPINT3, STARD13, STC1, STIM2, TFPI, TNFSF8, VEGFD, WFDC10A, WFDC10B, WFDC12, WFDC8
Piliocolobus_tephrosceles	carboxylic acid binding	6/1182	30/12040	0.0678645453178872	0.8030637862616652	DNA	EGLN3, FABP2, GLRA2, GPR143, PAM, PLOD2
Piliocolobus_tephrosceles	magnesium ion binding	12/1182	76/12040	0.0824341666421612	0.8563670334679848	DNA	AASDHPPT, ATP10A, FARSB, IDH3B, PGM2, PPA2, PRPS1, PRPS1L1, PRPS2, SUCLG2, WEE1, WEE2
Piliocolobus_tephrosceles	guanyl-nucleotide exchange factor activity	18/1182	126/12040	0.0968263439566632	0.8563670334679848	DNA	ARHGEF11, ARHGEF39, DOCK2, DOCK8, FGD2, MCF2L2, PLCE1, PLEKHG1, RALGPS2, RAP1GDS1, RAPGEF3, RAPGEF4, RAPGEF5, RAPGEF6, RIN2, RIN3, SH3BP5, SPATA13
Piliocolobus_tephrosceles	cysteine-type peptidase activity	16/1182	111/12040	0.1079989607712449	0.8612991120738104	DNA	ALG13, CAPN7, CASP6, CYLD, OTUB2, OTUD4, SCRN1, SENP7, USP1, USP14, USP16, USP28, USP30, USP31, USP40, USP53
Piliocolobus_tephrosceles	thiol-dependent deubiquitinase	9/1182	55/12040	0.1094437343875989	0.8612991120738104	DNA	CYLD, USP1, USP14, USP16, USP28, USP30, USP31, USP40, USP53
Piliocolobus_tephrosceles	intramolecular transferase activity	4/1182	20/12040	0.1262996938201583	0.8824496917459494	DNA	BPGM, MMUT, PGM2, TRUB1
Piliocolobus_tephrosceles	growth factor receptor binding	4/1182	20/12040	0.1262996938201583	0.8824496917459494	DNA	GDNF, IL36G, IL5, VEGFD
Piliocolobus_tephrosceles	oxidoreductase activity, acting on the aldehyde or oxo group of donors, NAD or NADP as acceptor	4/1182	20/12040	0.1262996938201583	0.8824496917459494	DNA	ALDH1A1, ALDH1L2, FAR2, LOC111542161
Piliocolobus_tephrosceles	endonuclease activity	8/1182	47/12040	0.1322679958366595	0.8911747343808653	DNA	BIVM, DNASE1L3, MRPL44, NEIL3, RNASET2, SND1, ZC3H12D, ZRANB3
Piliocolobus_tephrosceles	double-stranded DNA binding	15/1182	104/12040	0.1330486223160165	0.8911747343808653	DNA	ARID4A, CENPC, ETS2, GLI2, GLIS3, LOC111539304, MGA, MSH3, MSH6, NFATC2, PURB, RBPJL, REL, TAF1B, TBX4
Piliocolobus_tephrosceles	RNA polymerase II transcription regulatory region sequence-specific DNA binding	8/1182	51/12040	0.1560698507935607	0.9390643564697296	DNA	GLI2, GLIS3, LOC111539304, MGA, PURB, RBPJL, REL, TBX4
Piliocolobus_tephrosceles	UDP-glycosyltransferase activity	6/1182	37/12040	0.1716049101435203	0.9484570049460471	DNA	GLT8D2, LOC111529609, LOC111553768, LOC111555799, PIGA, UGT2B4
Piliocolobus_tephrosceles	organic acid binding	5/1182	26/12040	0.1730449526202193	0.9484570049460471	DNA	EGLN3, GLRA2, GPR143, PAM, PLOD2
Piliocolobus_tephrosceles	deubiquitinase activity	9/1182	57/12040	0.1741243375592779	0.9484570049460471	DNA	CYLD, USP1, USP14, USP16, USP28, USP30, USP31, USP40, USP53
Piliocolobus_tephrosceles	phospholipid binding	14/1182	101/12040	0.1770880278187018	0.9484570049460471	DNA	ANXA10, ARHGAP15, C2CD5, CPNE3, GOLPH3L, PHLDA1, RPS6KC1, SNX10, SNX13, SNX20, SNX30, SYTL5, TOM1L1, ZFYVE16
Piliocolobus_tephrosceles	omega peptidase activity	9/1182	59/12040	0.1822984521033624	0.9484570049460471	DNA	CYLD, USP1, USP14, USP16, USP28, USP30, USP31, USP40, USP53
Piliocolobus_tephrosceles	phosphatidylinositol binding	9/1182	61/12040	0.1933639094005926	0.9484570049460471	DNA	GOLPH3L, PHLDA1, RPS6KC1, SNX10, SNX13, SNX20, SNX30, TOM1L1, ZFYVE16
Piliocolobus_tephrosceles	ubiquitin-like protein-specific protease activity	9/1182	61/12040	0.1933639094005926	0.9484570049460471	DNA	CYLD, USP1, USP14, USP16, USP28, USP30, USP31, USP40, USP53
Piliocolobus_tephrosceles	microtubule binding	12/1182	86/12040	0.2006677039960355	0.9664845938253416	DNA	APC, CENPF, CEP57L1, HOOK3, KATNAL2, KIF11, KIF18A, KIF20B, KIF2A, KIF2B, NDE1, SKA1
Piliocolobus_tephrosceles	symporter activity	7/1182	45/12040	0.2037858453303991	0.9664845938253416	DNA	SLC10A5, SLC10A7, SLC12A8, SLC13A3, SLC15A3, SLC6A11, SLC6A15
Piliocolobus_tephrosceles	active transmembrane transporter activity	23/1182	182/12040	0.2079178224485529	0.9664845938253416	DNA	ABCA12, ABCA8, ABCB11, ABCC9, ABCD2, ABCG8, ATP1A1, ATP6V1A, ATP6V1C1, ATP7B, SLC10A5, SLC10A7, SLC12A8, SLC13A3, SLC15A3, SLC24A1, SLC24A5, SLC25A4, SLC30A9, SLC4A8, SLC6A11, SLC6A15, TAP1
