## Supplemental Data 1 for "Universal signatures of transposable element compartmentalization across eukaryotic genomes": Data_S1.tsv (part 475 of 492)

species	term	study_ratio	pop_ratio	p	q	repeat	enriched_genes
Piliocolobus_tephrosceles	sequence-specific double-stranded DNA binding	12/1182	88/12040	0.2099817311000653	0.9664845938253416	DNA	CENPC, ETS2, GLI2, GLIS3, LOC111539304, MGA, NFATC2, PURB, RBPJL, REL, TAF1B, TBX4
Piliocolobus_tephrosceles	protein phosphatase regulator activity	5/1182	30/12040	0.2108875478856051	0.9664845938253416	DNA	ARPP19, PPP1R17, PPP1R3B, PPP2R2B, PPP3R1
Piliocolobus_tephrosceles	phosphoric diester hydrolase activity	7/1182	46/12040	0.2119204090890439	0.9664845938253416	DNA	PDE1C, PDE3A, PDE5A, PLCE1, PLCL2, SMPD2, SMPDL3A
Piliocolobus_tephrosceles	ATP hydrolysis activity	24/1182	194/12040	0.2236861188464828	0.9664845938253416	DNA	ABCA12, ABCA8, ABCB11, ABCC9, ABCD2, ABCG8, ATP10A, ATP1A1, ATP6V1A, ATP7B, CCT5, DYNC2H1, KATNAL2, LOC111539364, MCM8, MORC4, NAV2, NAV3, RUVBL1, SMC4, SPATA5, SPATA5L1, SRP54, TAP1
Piliocolobus_tephrosceles	carbon-carbon lyase activity	5/1182	32/12040	0.2371458453970646	0.9664845938253416	DNA	ACMSD, HDC, HMGCLL1, LOC113224763, NPL
Piliocolobus_tephrosceles	phosphatase regulator activity	5/1182	32/12040	0.2371458453970646	0.9664845938253416	DNA	ARPP19, PPP1R17, PPP1R3B, PPP2R2B, PPP3R1
Piliocolobus_tephrosceles	glycosyltransferase activity	21/1182	170/12040	0.2442334500181811	0.9664845938253416	DNA	ALG13, ART1, ART5, B3GALNT2, B3GALT2, B3GALT4, B3GNT5, B4GALT1, DPM1, GALNT5, GCNT3, GCNT4, GLT8D2, LOC111529609, LOC111553768, LOC111555799, PIGA, QTRT2, ST6GAL2, TIPARP, UGT2B4
Piliocolobus_tephrosceles	nuclease activity	11/1182	82/12040	0.2627985876685701	0.9664845938253416	DNA	BIVM, DIS3, DNASE1L3, LOC111522098, MRPL44, NEIL3, REXO2, RNASET2, SND1, ZC3H12D, ZRANB3
Piliocolobus_tephrosceles	ribonuclease activity	6/1182	38/12040	0.2650571267360606	0.9664845938253416	DNA	DIS3, LOC111522098, MRPL44, REXO2, RNASET2, SND1
Piliocolobus_tephrosceles	monosaccharide binding	4/1182	22/12040	0.2665647611268616	0.9664845938253416	DNA	EGLN3, HK2, PAM, PLOD2
Piliocolobus_tephrosceles	sulfotransferase activity	6/1182	39/12040	0.2719092489554339	0.9664845938253416	DNA	CHST4, CHST9, HS3ST1, HS3ST4, HS3ST5, SULT6B1
Piliocolobus_tephrosceles	GTPase activator activity	24/1182	198/12040	0.2773085771051425	0.9664845938253416	DNA	AGFG1, ARHGAP15, ARHGAP25, ARHGEF11, ARHGEF39, DOCK2, DOCK8, FGD2, MCF2L2, PLCE1, PLEKHG1, RALGPS2, RAP1GDS1, RAPGEF3, RAPGEF4, RAPGEF5, RAPGEF6, RASA1, RIN2, RIN3, SH3BP5, SIPA1L1, SPATA13, STARD13
Piliocolobus_tephrosceles	phospholipase activity	6/1182	40/12040	0.279872788517218	0.9664845938253416	DNA	OC90, PLA2G12A, PLCE1, PLCL2, SMPD2, SMPDL3A
Piliocolobus_tephrosceles	organic anion transmembrane transporter activity	4/1182	24/12040	0.2882675479370401	0.9664845938253416	DNA	SLC25A4, SLC4A8, SLC6A11, SLC7A1
Piliocolobus_tephrosceles	2-oxoglutarate-dependent dioxygenase activity	4/1182	24/12040	0.2882675479370401	0.9664845938253416	DNA	ASPH, PLOD2, RIOX2, TET2
Piliocolobus_tephrosceles	protein tyrosine phosphatase activity	6/1182	41/12040	0.2888672553676525	0.9664845938253416	DNA	CDKN3, EPM2A, EYA2, PTEN, PTP4A3, PTPRK
Piliocolobus_tephrosceles	transcription regulatory region nucleic acid binding	9/1182	66/12040	0.2963631633816974	0.9664845938253416	DNA	GLI2, GLIS3, LOC111539304, MGA, PURB, RBPJL, REL, TAF1B, TBX4
Piliocolobus_tephrosceles	transcription cis-regulatory region binding	9/1182	66/12040	0.2963631633816974	0.9664845938253416	DNA	GLI2, GLIS3, LOC111539304, MGA, PURB, RBPJL, REL, TAF1B, TBX4
Piliocolobus_tephrosceles	secondary active transmembrane transporter activity	12/1182	94/12040	0.2993832377710515	0.9664845938253416	DNA	SLC10A5, SLC10A7, SLC12A8, SLC13A3, SLC15A3, SLC24A1, SLC24A5, SLC25A4, SLC30A9, SLC4A8, SLC6A11, SLC6A15
Piliocolobus_tephrosceles	translation regulator activity	9/1182	67/12040	0.3021965913087688	0.9664845938253416	DNA	CPEB1, CPEB2, CPEB3, EIF2B1, EIF3E, EIF3M, EIF4E2, EIF5, MTRF1L
Piliocolobus_tephrosceles	cysteine-type endopeptidase activity	4/1182	26/12040	0.3161312116036393	0.9736419367403071	DNA	CAPN7, CASP6, USP1, USP16
Piliocolobus_tephrosceles	sodium ion transmembrane transporter activity	7/1182	48/12040	0.3241568159126256	0.9736419367403071	DNA	SCN1A, SCN2A, SCN8A, SLC13A3, SLC24A1, SLC24A5, SLC6A11
Piliocolobus_tephrosceles	nucleoside-triphosphatase regulator activity	24/1182	203/12040	0.3400698063028374	0.9736419367403071	DNA	AGFG1, ARHGAP15, ARHGAP25, ARHGEF11, ARHGEF39, DOCK2, DOCK8, FGD2, MCF2L2, PLCE1, PLEKHG1, RALGPS2, RAP1GDS1, RAPGEF3, RAPGEF4, RAPGEF5, RAPGEF6, RASA1, RIN2, RIN3, SH3BP5, SIPA1L1, SPATA13, STARD13
Piliocolobus_tephrosceles	GTPase regulator activity	24/1182	203/12040	0.3400698063028374	0.9736419367403071	DNA	AGFG1, ARHGAP15, ARHGAP25, ARHGEF11, ARHGEF39, DOCK2, DOCK8, FGD2, MCF2L2, PLCE1, PLEKHG1, RALGPS2, RAP1GDS1, RAPGEF3, RAPGEF4, RAPGEF5, RAPGEF6, RASA1, RIN2, RIN3, SH3BP5, SIPA1L1, SPATA13, STARD13
Piliocolobus_tephrosceles	lyase activity	14/1182	113/12040	0.3401378279770977	0.9736419367403071	DNA	ACMSD, ACOD1, ADCY2, ADCY8, GUCY1A1, HACD4, HDC, HMGCLL1, LOC113224763, MOCS1, NEIL3, NPL, PAM, RNASET2
Piliocolobus_tephrosceles	lipase activity	7/1182	51/12040	0.3415348226925166	0.9736419367403071	DNA	OC90, PLA2G12A, PLCE1, PLCL2, PNLIP, SMPD2, SMPDL3A
Piliocolobus_tephrosceles	ATPase-coupled transmembrane transporter activity	11/1182	84/12040	0.3538022812380271	0.9736419367403071	DNA	ABCA12, ABCA8, ABCB11, ABCC9, ABCD2, ABCG8, ATP1A1, ATP6V1A, ATP6V1C1, ATP7B, TAP1
Piliocolobus_tephrosceles	primary active transmembrane transporter activity	11/1182	88/12040	0.3687665575593386	0.9779172867033262	DNA	ABCA12, ABCA8, ABCB11, ABCC9, ABCD2, ABCG8, ATP1A1, ATP6V1A, ATP6V1C1, ATP7B, TAP1
Piliocolobus_tephrosceles	mRNA binding	5/1182	33/12040	0.37021387792517	0.9779172867033262	DNA	CPEB1, CPEB2, CPEB3, IREB2, ZAR1L
Piliocolobus_tephrosceles	RNA polymerase II cis-regulatory region sequence-specific DNA binding	5/1182	35/12040	0.3854572068029707	0.9779172867033262	DNA	LOC111539304, MGA, RBPJL, REL, TBX4
Piliocolobus_tephrosceles	cytokine activity	12/1182	97/12040	0.3898616512695396	0.9779172867033262	DNA	BMP3, IFNB1, IFNE, IFNG, IL15, IL16, IL20, IL36G, IL5, LOC111529366, MSTN, TNFSF8
Piliocolobus_tephrosceles	cis-regulatory region sequence-specific DNA binding	5/1182	36/12040	0.3948264616761973	0.9779172867033262	DNA	LOC111539304, MGA, RBPJL, REL, TBX4
Piliocolobus_tephrosceles	metal ion transmembrane transporter activity	23/1182	198/12040	0.3980617821475428	0.9813328657109561	DNA	ATP1A1, CACNA1D, ITPR2, KCNAB1, KCNB1, KCNE3, KCNH8, KCNJ6, KCNK5, KCNS1, KCNV1, LOC111520890, LOC113224956, NIPAL3, SCN1A, SCN2A, SCN8A, SLC13A3, SLC24A1, SLC24A5, SLC30A7, SLC6A11, TMEM37
Piliocolobus_tephrosceles	protein tyrosine/serine/threonine phosphatase activity	5/1182	37/12040	0.4052100392525268	0.9814680850418417	DNA	CDKN3, DUSP10, EPM2A, PTP4A1, PTP4A3
Piliocolobus_tephrosceles	translation initiation factor activity	5/1182	38/12040	0.4164985005529134	0.9911882117942175	DNA	EIF2B1, EIF3E, EIF3M, EIF4E2, EIF5
Piliocolobus_tephrosceles	enzyme binding	14/1182	116/12040	0.4307503176893212	0.999539358500075	DNA	CYFIP2, DAAM1, DAAM2, DIAPH3, FBXO7, FMNL2, GDNF, PKN2, RIMS1, ROCK1, RPH3A, SPDYA, SYTL2, SYTL5
Piliocolobus_tephrosceles	peptidase activity	44/1182	401/12040	0.4417939058616377	0.999539358500075	DNA	ABHD17B, ADAM19, ADAM23, ADAMTS14, ALG13, BACE2, C1RL, CAPN7, CASP6, CPQ, CPVL, CPXM2, CTSE, CYLD, DESI1, DESI2, DPP4, F11, HABP2, KLK11, LOC111550683, LOC111554721, MBTPS2, MIPEP, MMP16, MMP2, OTUB2, OTUD4, PAMR1, PCSK5, PRCP, PSMB9, SCRN1, SENP7, TMPRSS5, TPP2, USP1, USP14, USP16, USP28, USP30, USP31, USP40, USP53
Piliocolobus_tephrosceles	nucleotidyltransferase activity	10/1182	80/12040	0.4473559819200067	0.999539358500075	DNA	ART1, ART5, GPHN, LOC111540449, LOC113219488, OAS1, PAPOLA, PAPSS1, REV1, TRNT1
Piliocolobus_tephrosceles	growth factor activity	10/1182	83/12040	0.4588981533431227	0.999539358500075	DNA	BMP15, BMP3, FGF1, FGF20, GDNF, IL5, IL9, MSTN, PDGFD, VEGFD
Piliocolobus_tephrosceles	microtubule motor activity	6/1182	49/12040	0.4764821604651799	0.999539358500075	DNA	DYNC2H1, KIF11, KIF18A, KIF20B, KIF2A, KIF2B
Piliocolobus_tephrosceles	potassium ion transmembrane transporter activity	11/1182	91/12040	0.4767290682115989	0.999539358500075	DNA	ATP1A1, KCNAB1, KCNB1, KCNE3, KCNH8, KCNJ6, KCNK5, KCNS1, KCNV1, SLC24A1, SLC24A5
Piliocolobus_tephrosceles	carbohydrate binding	11/1182	95/12040	0.4922490440832393	0.999539358500075	DNA	CLEC3B, COLEC11, CRYBG3, EGLN3, EPM2A, GALNT5, HK2, LGALS3, PAM, PLOD2, STBD1
Piliocolobus_tephrosceles	enzyme activator activity	25/1182	225/12040	0.4970863636439356	0.999539358500075	DNA	AGFG1, ARHGAP15, ARHGAP25, ARHGEF11, ARHGEF39, DCP1B, DOCK2, DOCK8, FGD2, MCF2L2, PLCE1, PLEKHG1, RALGPS2, RAP1GDS1, RAPGEF3, RAPGEF4, RAPGEF5, RAPGEF6, RASA1, RIN2, RIN3, SH3BP5, SIPA1L1, SPATA13, STARD13
Piliocolobus_tephrosceles	tubulin binding	12/1182	100/12040	0.4971691283242305	0.999539358500075	DNA	APC, CENPF, CEP57L1, HOOK3, KATNAL2, KIF11, KIF18A, KIF20B, KIF2A, KIF2B, NDE1, SKA1
Piliocolobus_tephrosceles	cation transmembrane transporter activity	34/1182	313/12040	0.501046896529264	0.999539358500075	DNA	ATP1A1, ATP5MC3, ATP6V1A, ATP6V1C1, ATP7B, CACNA1D, ITPR2, KCNAB1, KCNB1, KCNE3, KCNH8, KCNJ6, KCNK5, KCNS1, KCNV1, LOC111520890, LOC113224956, MCOLN2, MCOLN3, NALCN, NIPAL3, RHCG, SCN1A, SCN2A, SCN8A, SLC12A8, SLC13A3, SLC24A1, SLC24A5, SLC30A7, SLC30A9, SLC6A11, SLC7A1, TMEM37
Piliocolobus_tephrosceles	voltage-gated potassium channel activity	7/1182	57/12040	0.5014151046116292	0.999539358500075	DNA	KCNAB1, KCNB1, KCNE3, KCNH8, KCNJ6, KCNS1, KCNV1
Piliocolobus_tephrosceles	voltage-gated ion channel activity	12/1182	105/12040	0.5126422491794156	0.999539358500075	DNA	CACNA1D, KCNAB1, KCNB1, KCNE3, KCNH8, KCNJ6, KCNS1, KCNV1, SCN1A, SCN2A, SCN8A, TMEM37
Piliocolobus_tephrosceles	oxidoreductase activity, acting on the aldehyde or oxo group of donors	4/1182	29/12040	0.5237491057787199	0.999539358500075	DNA	ALDH1A1, ALDH1L2, FAR2, LOC111542161
Piliocolobus_tephrosceles	pentosyltransferase activity	4/1182	30/12040	0.5314029841040904	0.999539358500075	DNA	ART1, ART5, QTRT2, TIPARP
Piliocolobus_tephrosceles	N-acyltransferase activity	4/1182	30/12040	0.5314029841040904	0.999539358500075	DNA	GLYATL3, KAT2B, LOC111544777, LOC111544850
Piliocolobus_tephrosceles	hydrolase activity, acting on ester bonds	41/1182	382/12040	0.5404161101830287	0.999539358500075	DNA	ASPA, BIVM, CDKN3, DIS3, DNASE1L3, DTD1, DUSP10, EPM2A, EYA2, FIG4, G6PC2, HDHD2, INPP4A, LOC111522098, MRPL44, NEIL3, NT5M, OC90, PDE1C, PDE3A, PDE5A, PHOSPHO2, PLA2G12A, PLCE1, PLCL2, PNLIP, PPM1L, PTEN, PTP4A1, PTP4A3, PTPRK, PUDP, REXO2, RNASET2, SMPD2, SMPDL3A, SND1, STS, TATDN3, ZC3H12D, ZRANB3
Piliocolobus_tephrosceles	inorganic cation transmembrane transporter activity	32/1182	297/12040	0.5536571043094105	0.999539358500075	DNA	ATP1A1, ATP5MC3, ATP6V1A, ATP6V1C1, ATP7B, CACNA1D, ITPR2, KCNAB1, KCNB1, KCNE3, KCNH8, KCNJ6, KCNK5, KCNS1, KCNV1, LOC111520890, LOC113224956, MCOLN2, MCOLN3, NALCN, NIPAL3, RHCG, SCN1A, SCN2A, SCN8A, SLC12A8, SLC13A3, SLC24A1, SLC24A5, SLC30A7, SLC6A11, TMEM37
Piliocolobus_tephrosceles	phosphoric ester hydrolase activity	23/1182	209/12040	0.5569644668743721	0.999539358500075	DNA	CDKN3, DUSP10, EPM2A, EYA2, FIG4, G6PC2, HDHD2, INPP4A, NT5M, PDE1C, PDE3A, PDE5A, PHOSPHO2, PLCE1, PLCL2, PPM1L, PTEN, PTP4A1, PTP4A3, PTPRK, PUDP, SMPD2, SMPDL3A
Piliocolobus_tephrosceles	protein-macromolecule adaptor activity	4/1182	34/12040	0.5715675768324373	0.999539358500075	DNA	APH1B, FSCN3, STX3, VTI1A
Piliocolobus_tephrosceles	catalytic activity, acting on DNA	11/1182	100/12040	0.6148626200641856	1.0	DNA	DNASE1L3, LIG3, LIG4, MSH3, MSH6, NEIL3, RAD54B, RUVBL1, SHPRH, UNG, ZRANB3
Piliocolobus_tephrosceles	voltage-gated channel activity	12/1182	107/12040	0.6230276225296842	1.0	DNA	CACNA1D, KCNAB1, KCNB1, KCNE3, KCNH8, KCNJ6, KCNS1, KCNV1, SCN1A, SCN2A, SCN8A, TMEM37
Piliocolobus_tephrosceles	lipid binding	21/1182	196/12040	0.6288662617225869	1.0	DNA	ANXA10, ARHGAP15, ATP5MC3, C2CD5, CPNE3, ESYT3, FABP2, FABP5, GOLPH3L, OSBPL8, PHLDA1, RPS6KC1, SNX10, SNX13, SNX20, SNX30, STARD13, STARD5, SYTL5, TOM1L1, ZFYVE16
Piliocolobus_tephrosceles	transferase activity, transferring sulphur-containing groups	6/1182	50/12040	0.630136791207331	1.0	DNA	CHST4, CHST9, HS3ST1, HS3ST4, HS3ST5, SULT6B1
Piliocolobus_tephrosceles	dioxygenase activity	6/1182	52/12040	0.638725828488583	1.0	DNA	ASPH, EGLN3, HAAO, PLOD2, RIOX2, TET2
Piliocolobus_tephrosceles	serine hydrolase activity	13/1182	120/12040	0.6448883980593689	1.0	DNA	ABHD17B, C1RL, CPVL, DPP4, F11, HABP2, KLK11, LOC111550683, PAMR1, PCSK5, PRCP, TMPRSS5, TPP2
Piliocolobus_tephrosceles	serine-type peptidase activity	13/1182	120/12040	0.6448883980593689	1.0	DNA	ABHD17B, C1RL, CPVL, DPP4, F11, HABP2, KLK11, LOC111550683, PAMR1, PCSK5, PRCP, TMPRSS5, TPP2
Piliocolobus_tephrosceles	hydrolase activity, hydrolyzing O-glycosyl compounds	6/1182	54/12040	0.6494979276854014	1.0	DNA	EDEM1, FUCA2, KL, LCTL, LYZL4, MANBA
Piliocolobus_tephrosceles	signaling receptor regulator activity	24/1182	226/12040	0.6518455698730897	1.0	DNA	BMP15, BMP3, CLEC12B, FGF1, FGF20, GDNF, GPHB5, IFNB1, IFNE, IFNG, IL15, IL16, IL20, IL36G, IL5, IL9, INSL5, LOC111529366, MSTN, PDGFD, PMCH, STC1, TNFSF8, VEGFD
Piliocolobus_tephrosceles	endopeptidase activity	25/1182	234/12040	0.6566166197108696	1.0	DNA	ADAM19, ADAM23, ADAMTS14, BACE2, C1RL, CAPN7, CASP6, CTSE, DPP4, F11, HABP2, KLK11, LOC111550683, LOC111554721, MBTPS2, MIPEP, MMP16, MMP2, PAMR1, PCSK5, PSMB9, TMPRSS5, TPP2, USP1, USP16
Piliocolobus_tephrosceles	cytoskeletal protein binding	29/1182	277/12040	0.6829775253350665	1.0	DNA	APC, CAP1, CAP2, CENPF, CEP57L1, DAAM1, DAAM2, DIAPH3, EPB41L4A, FMNL2, FRMD3, FSCN3, HOOK3, KATNAL2, KIF11, KIF18A, KIF20B, KIF2A, KIF2B, MICAL1, MTSS1, MYH10, NDE1, NRAP, PLS1, RAI14, SKA1, TMSB4X, TPM1
Piliocolobus_tephrosceles	hexosyltransferase activity	8/1182	70/12040	0.6847705170282978	1.0	DNA	ALG13, B3GALNT2, B3GALT2, B3GALT4, B3GNT5, B4GALT1, DPM1, PIGA
Piliocolobus_tephrosceles	voltage-gated cation channel activity	8/1182	71/12040	0.6870655760052535	1.0	DNA	CACNA1D, KCNAB1, KCNB1, KCNE3, KCNH8, KCNJ6, KCNS1, KCNV1
Piliocolobus_tephrosceles	hydrolase activity, acting on glycosyl bonds	8/1182	74/12040	0.6962746521043217	1.0	DNA	EDEM1, FUCA2, KL, LCTL, LYZL4, MANBA, NEIL3, UNG
Piliocolobus_tephrosceles	hydrolase activity, acting on carbon-nitrogen (but not peptide) bonds, in linear amides	4/1182	36/12040	0.7765162690865031	1.0	DNA	ACER2, ASAH1, ASPA, BTD
Piliocolobus_tephrosceles	antiporter activity	4/1182	37/12040	0.7806838374362264	1.0	DNA	SLC24A1, SLC24A5, SLC25A4, SLC30A9
Piliocolobus_tephrosceles	catalytic activity, acting on RNA	17/1182	166/12040	0.7933782090988023	1.0	DNA	DIMT1, DIS3, DTD1, FARS2, FARSB, LOC111522098, LOC111540449, LOC113219488, MRPL44, QTRT2, RARS2, REXO2, RNASET2, SEPSECS, SND1, TARBP1, ZCCHC4
Piliocolobus_tephrosceles	calcium ion transmembrane transporter activity	5/1182	47/12040	0.8049037757711546	1.0	DNA	CACNA1D, ITPR2, SLC24A1, SLC24A5, TMEM37
Piliocolobus_tephrosceles	signaling receptor activator activity	23/1182	223/12040	0.8199035453597103	1.0	DNA	BMP15, BMP3, FGF1, FGF20, GDNF, GPHB5, IFNB1, IFNE, IFNG, IL15, IL16, IL20, IL36G, IL5, IL9, INSL5, LOC111529366, MSTN, PDGFD, PMCH, STC1, TNFSF8, VEGFD
Piliocolobus_tephrosceles	receptor ligand activity	23/1182	223/12040	0.8199035453597103	1.0	DNA	BMP15, BMP3, FGF1, FGF20, GDNF, GPHB5, IFNB1, IFNE, IFNG, IL15, IL16, IL20, IL36G, IL5, IL9, INSL5, LOC111529366, MSTN, PDGFD, PMCH, STC1, TNFSF8, VEGFD
Piliocolobus_tephrosceles	adenyl nucleotide binding	104/1182	1039/12040	0.8272840561315036	1.0	DNA	ABCA12, ABCA8, ABCB11, ABCC9, ABCD2, ABCG8, ACBD3, ACSL5, ACVR1, ADCY2, ADCY8, ATP10A, ATP1A1, ATP6V1A, ATP7B, BBS10, BMX, CAMK4, CCT5, CDK1, CDK14, CSNK1A1L, CSNK2A2, DBI, DCLK2, DDX60L, DGKE, DHX40, DYNC1LI1, DYNC2H1, FARS2, FARSB, GPHN, GRPEL2, HIPK3, HK2, IDNK, IRAK3, ITK, KATNAL2, KIF11, KIF18A, KIF20B, KIF2A, KIF2B, LIG3, LIG4, LOC111521424, LOC111539247, LOC111539364, LRRK2, LYN, MAP2K6, MAP3K1, MAP3K21, MAP4K4, MAPK14, MCM8, MKKS, MSH3, MSH6, MYH10, NAV3, NEK10, NEK7, PAK5, PANK1, PAPOLA, PAPSS1, PEAK1, PKN2, PLK2, POMK, PRKAR1A, PRKG1, PRPS1, PRPS1L1, PRPS2, PSTK, RAD54B, RARS2, RBKS, ROCK1, ROS1, RPS6KC1, RUVBL1, SCYL3, SHPRH, SMC4, SNRK, SPATA5, SPATA5L1, SRPK2, STK17A, STK4, SUCLG2, SYN2, TAP1, TNNI3K, TP53RK, TTK, WEE1, WEE2, ZRANB3
Piliocolobus_tephrosceles	ATPase, acting on DNA	6/1182	60/12040	0.8302428328390745	1.0	DNA	MSH3, MSH6, RAD54B, RUVBL1, SHPRH, ZRANB3
Piliocolobus_tephrosceles	catalytic activity, acting on a nucleic acid	30/1182	295/12040	0.8427250901915762	1.0	DNA	DHX40, DIMT1, DIS3, DNASE1L3, DTD1, FARS2, FARSB, LIG3, LIG4, LOC111522098, LOC111540449, LOC113219488, MCM8, MRPL44, MSH3, MSH6, NEIL3, QTRT2, RAD54B, RARS2, REXO2, RNASET2, RUVBL1, SEPSECS, SHPRH, SND1, TARBP1, UNG, ZCCHC4, ZRANB3
Piliocolobus_tephrosceles	potassium channel activity	8/1182	78/12040	0.8483558133973392	1.0	DNA	KCNAB1, KCNB1, KCNE3, KCNH8, KCNJ6, KCNK5, KCNS1, KCNV1
Piliocolobus_tephrosceles	metalloendopeptidase activity	8/1182	78/12040	0.8483558133973392	1.0	DNA	ADAM19, ADAM23, ADAMTS14, LOC111554721, MBTPS2, MIPEP, MMP16, MMP2
Piliocolobus_tephrosceles	active ion transmembrane transporter activity	11/1182	107/12040	0.8698492371023997	1.0	DNA	ATP1A1, ATP6V1A, ATP6V1C1, ATP7B, SLC12A8, SLC13A3, SLC24A1, SLC24A5, SLC25A4, SLC4A8, SLC6A11
Piliocolobus_tephrosceles	adenyl ribonucleotide binding	103/1182	1037/12040	0.8700529851901377	1.0	DNA	ABCA12, ABCA8, ABCB11, ABCC9, ABCD2, ABCG8, ACBD3, ACSL5, ACVR1, ADCY2, ADCY8, ATP10A, ATP1A1, ATP6V1A, ATP7B, BBS10, BMX, CAMK4, CCT5, CDK1, CDK14, CSNK1A1L, CSNK2A2, DBI, DCLK2, DDX60L, DGKE, DHX40, DYNC1LI1, DYNC2H1, FARS2, FARSB, GPHN, HIPK3, HK2, IDNK, IRAK3, ITK, KATNAL2, KIF11, KIF18A, KIF20B, KIF2A, KIF2B, LIG3, LIG4, LOC111521424, LOC111539247, LOC111539364, LRRK2, LYN, MAP2K6, MAP3K1, MAP3K21, MAP4K4, MAPK14, MCM8, MKKS, MSH3, MSH6, MYH10, NAV3, NEK10, NEK7, PAK5, PANK1, PAPOLA, PAPSS1, PEAK1, PKN2, PLK2, POMK, PRKAR1A, PRKG1, PRPS1, PRPS1L1, PRPS2, PSTK, RAD54B, RARS2, RBKS, ROCK1, ROS1, RPS6KC1, RUVBL1, SCYL3, SHPRH, SMC4, SNRK, SPATA5, SPATA5L1, SRPK2, STK17A, STK4, SUCLG2, SYN2, TAP1, TNNI3K, TP53RK, TTK, WEE1, WEE2, ZRANB3
Piliocolobus_tephrosceles	translation factor activity, RNA binding	6/1182	61/12040	1.0	1.0	DNA	EIF2B1, EIF3E, EIF3M, EIF4E2, EIF5, MTRF1L
Piliocolobus_tephrosceles	translation regulator activity, nucleic acid binding	6/1182	61/12040	1.0	1.0	DNA	EIF2B1, EIF3E, EIF3M, EIF4E2, EIF5, MTRF1L
Piliocolobus_tephrosceles	cation channel activity	17/1182	173/12040	1.0	1.0	DNA	CACNA1D, ITPR2, KCNAB1, KCNB1, KCNE3, KCNH8, KCNJ6, KCNK5, KCNS1, KCNV1, MCOLN2, MCOLN3, NALCN, SCN1A, SCN2A, SCN8A, TMEM37
Cucurbita_moschata	rejection of self pollen	24/2082	46/20998	6.492119643843493e-13	1.1270319701712303e-10	TEs	LOC111430250, LOC111432611, LOC111432613, LOC111432614, LOC111438463, LOC111439907, LOC111439908, LOC111439909, LOC111440236, LOC111440331, LOC111440332, LOC111440333, LOC111440334, LOC111440341, LOC111440344, LOC111440348, LOC111440349, LOC111440350, LOC111440379, LOC111441018, LOC111445169, LOC111445170, LOC111445172, LOC111445173
Cucurbita_moschata	response to biotic stimulus	45/2082	181/20998	4.672794345365879e-09	5.79426498825369e-07	TEs	LOC111434031, LOC111434032, LOC111434033, LOC111434035, LOC111434038, LOC111434247, LOC111436551, LOC111436557, LOC111436558, LOC111436562, LOC111436564, LOC111436565, LOC111436566, LOC111436567, LOC111436599, LOC111436995, LOC111438039, LOC111438308, LOC111438310, LOC111438312, LOC111438333, LOC111438337, LOC111438349, LOC111438766, LOC111438768, LOC111438770, LOC111440132, LOC111440135, LOC111440138, LOC111446584, LOC111455249, LOC111455250, LOC111456485, LOC111459946, LOC111459977, LOC111459987, LOC111460023, LOC111460033, LOC111460042, LOC111460061, LOC111460070, LOC111460079, LOC111460100, LOC111460155, LOC111461967
Cucurbita_moschata	cell recognition	25/2082	73/20998	1.439981688368607e-08	1.2499041055039508e-06	TEs	LOC111430250, LOC111432611, LOC111432613, LOC111432614, LOC111435903, LOC111438463, LOC111439907, LOC111439908, LOC111439909, LOC111440236, LOC111440331, LOC111440332, LOC111440333, LOC111440334, LOC111440341, LOC111440344, LOC111440348, LOC111440349, LOC111440350, LOC111440379, LOC111441018, LOC111445169, LOC111445170, LOC111445172, LOC111445173
Cucurbita_moschata	recognition of pollen	25/2082	73/20998	1.439981688368607e-08	1.2499041055039508e-06	TEs	LOC111430250, LOC111432611, LOC111432613, LOC111432614, LOC111435903, LOC111438463, LOC111439907, LOC111439908, LOC111439909, LOC111440236, LOC111440331, LOC111440332, LOC111440333, LOC111440334, LOC111440341, LOC111440344, LOC111440348, LOC111440349, LOC111440350, LOC111440379, LOC111441018, LOC111445169, LOC111445170, LOC111445172, LOC111445173
Cucurbita_moschata	diterpenoid metabolic process	11/2082	18/20998	1.459149002856377e-07	7.915883340495845e-06	TEs	LOC111434883, LOC111434884, LOC111434910, LOC111434911, LOC111434918, LOC111434924, LOC111434992, LOC111434993, LOC111435879, LOC111438481, LOC111440345
Cucurbita_moschata	diterpenoid biosynthetic process	11/2082	18/20998	1.459149002856377e-07	7.915883340495845e-06	TEs	LOC111434883, LOC111434884, LOC111434910, LOC111434911, LOC111434918, LOC111434924, LOC111434992, LOC111434993, LOC111435879, LOC111438481, LOC111440345
Cucurbita_moschata	carbohydrate metabolic process	148/2082	1013/20998	1.1321970609379597e-06	5.172352888916574e-05	TEs	LOC111429906, LOC111430206, LOC111430207, LOC111430236, LOC111430237, LOC111430244, LOC111430245, LOC111430246, LOC111430323, LOC111430372, LOC111430373, LOC111430374, LOC111430961, LOC111430982, LOC111432599, LOC111432709, LOC111432794, LOC111433409, LOC111433433, LOC111433473, LOC111434004, LOC111434024, LOC111434259, LOC111434294, LOC111434295, LOC111434296, LOC111434392, LOC111434519, LOC111434546, LOC111434565, LOC111434630, LOC111434690, LOC111434691, LOC111434805, LOC111434812, LOC111434944, LOC111434956, LOC111435478, LOC111435479, LOC111435526, LOC111435567, LOC111436229, LOC111436232, LOC111436233, LOC111436317, LOC111436318, LOC111436336, LOC111436441, LOC111436520, LOC111436688, LOC111436974, LOC111436992, LOC111437010, LOC111437837, LOC111438335, LOC111438357, LOC111438452, LOC111438484, LOC111438502, LOC111438523, LOC111438524, LOC111438529, LOC111438604, LOC111438609, LOC111438610, LOC111438612, LOC111438613, LOC111438614, LOC111438639, LOC111438655, LOC111439258, LOC111439265, LOC111439414, LOC111439476, LOC111439543, LOC111439547, LOC111439551, LOC111439556, LOC111439559, LOC111439563, LOC111439594, LOC111439598, LOC111439600, LOC111439725, LOC111439880, LOC111439949, LOC111439950, LOC111440014, LOC111440016, LOC111440267, LOC111441070, LOC111442461, LOC111443245, LOC111443501, LOC111445092, LOC111445093, LOC111445492, LOC111447940, LOC111449399, LOC111449677, LOC111449733, LOC111449807, LOC111449867, LOC111450220, LOC111450600, LOC111450615, LOC111450616, LOC111450617, LOC111450758, LOC111450762, LOC111451102, LOC111452445, LOC111453446, LOC111454342, LOC111454423, LOC111454459, LOC111454517, LOC111454644, LOC111454934, LOC111455564, LOC111455565, LOC111456905, LOC111457008, LOC111457042, LOC111457448, LOC111457639, LOC111459362, LOC111460725, LOC111461391, LOC111461393, LOC111461395, LOC111461396, LOC111461397, LOC111461398, LOC111461399, LOC111461400, LOC111461401, LOC111461402, LOC111461405, LOC111461424, LOC111461980, LOC111462048, LOC111462093, LOC111462099, LOC111462129, LOC111463899, LOC111463942, LOC111464871
Cucurbita_moschata	isoprenoid biosynthetic process	21/2082	77/20998	1.2698158105148603e-05	0.0004592500514695411	TEs	LOC111434337, LOC111434883, LOC111434884, LOC111434910, LOC111434911, LOC111434918, LOC111434924, LOC111434962, LOC111434992, LOC111434993, LOC111435879, LOC111436246, LOC111438481, LOC111439634, LOC111440345, LOC111440894, LOC111448357, LOC111450512, LOC111450692, LOC111450753, LOC111450754
Cucurbita_moschata	erythrose 4-phosphate/phosphoenolpyruvate family amino acid metabolic process	11/2082	27/20998	2.564280222582951e-05	0.0008243686048896302	TEs	LOC111436532, LOC111443909, LOC111444385, LOC111463060, LOC111463284, LOC111463285, LOC111463286, LOC111463287, LOC111463288, LOC111463389, LOC111463391
Cucurbita_moschata	L-phenylalanine metabolic process	11/2082	27/20998	2.564280222582951e-05	0.0008243686048896302	TEs	LOC111436532, LOC111443909, LOC111444385, LOC111463060, LOC111463284, LOC111463285, LOC111463286, LOC111463287, LOC111463288, LOC111463389, LOC111463391
Cucurbita_moschata	cell killing	9/2082	19/20998	3.335040831093011e-05	0.0009982122211685286	TEs	LOC111438039, LOC111438308, LOC111438310, LOC111438333, LOC111438337, LOC111440132, LOC111440135, LOC111440138, LOC111461967
Cucurbita_moschata	killing of cells of other organism	9/2082	19/20998	3.335040831093011e-05	0.0009982122211685286	TEs	LOC111438039, LOC111438308, LOC111438310, LOC111438333, LOC111438337, LOC111440132, LOC111440135, LOC111440138, LOC111461967
Cucurbita_moschata	isoprenoid metabolic process	21/2082	83/20998	4.35495211587606e-05	0.0011812807614313813	TEs	LOC111434337, LOC111434883, LOC111434884, LOC111434910, LOC111434911, LOC111434918, LOC111434924, LOC111434962, LOC111434992, LOC111434993, LOC111435879, LOC111436246, LOC111438481, LOC111439634, LOC111440345, LOC111440894, LOC111448357, LOC111450512, LOC111450692, LOC111450753, LOC111450754
Cucurbita_moschata	cinnamic acid metabolic process	8/2082	16/20998	5.71138362560929e-05	0.0014164231391511038	TEs	LOC111463060, LOC111463284, LOC111463285, LOC111463286, LOC111463287, LOC111463288, LOC111463389, LOC111463391
Cucurbita_moschata	cinnamic acid biosynthetic process	8/2082	16/20998	5.71138362560929e-05	0.0014164231391511038	TEs	LOC111463060, LOC111463284, LOC111463285, LOC111463286, LOC111463287, LOC111463288, LOC111463389, LOC111463391
Cucurbita_moschata	terpenoid biosynthetic process	16/2082	56/20998	7.259661265473209e-05	0.0017503849940085404	TEs	LOC111434883, LOC111434884, LOC111434910, LOC111434911, LOC111434918, LOC111434924, LOC111434992, LOC111434993, LOC111435879, LOC111438481, LOC111439634, LOC111440345, LOC111440894, LOC111450512, LOC111450753, LOC111450754
Cucurbita_moschata	olefinic compound metabolic process	8/2082	17/20998	9.84995058012672e-05	0.0021374392758874983	TEs	LOC111463060, LOC111463284, LOC111463285, LOC111463286, LOC111463287, LOC111463288, LOC111463389, LOC111463391
Cucurbita_moschata	olefinic compound biosynthetic process	8/2082	17/20998	9.84995058012672e-05	0.0021374392758874983	TEs	LOC111463060, LOC111463284, LOC111463285, LOC111463286, LOC111463287, LOC111463288, LOC111463389, LOC111463391
Cucurbita_moschata	terpenoid metabolic process	16/2082	59/20998	0.000143557708242	0.002966859303668	TEs	LOC111434883, LOC111434884, LOC111434910, LOC111434911, LOC111434918, LOC111434924, LOC111434992, LOC111434993, LOC111435879, LOC111438481, LOC111439634, LOC111440345, LOC111440894, LOC111450512, LOC111450753, LOC111450754
Cucurbita_moschata	benzene-containing compound metabolic process	8/2082	19/20998	0.0002553912940542	0.004926214294201013	TEs	LOC111463060, LOC111463284, LOC111463285, LOC111463286, LOC111463287, LOC111463288, LOC111463389, LOC111463391
Cucurbita_moschata	response to fungus	17/2082	68/20998	0.0002643603068951	0.00498836405184667	TEs	LOC111434031, LOC111434032, LOC111434033, LOC111434035, LOC111434038, LOC111438039, LOC111438308, LOC111438310, LOC111438333, LOC111438337, LOC111438766, LOC111438768, LOC111438770, LOC111440132, LOC111440135, LOC111440138, LOC111461967
Cucurbita_moschata	L-phenylalanine catabolic process	8/2082	20/20998	0.0003887844632544	0.0067492982820963835	TEs	LOC111463060, LOC111463284, LOC111463285, LOC111463286, LOC111463287, LOC111463288, LOC111463389, LOC111463391
Cucurbita_moschata	erythrose 4-phosphate/phosphoenolpyruvate family amino acid catabolic process	8/2082	20/20998	0.0003887844632544	0.0067492982820963835	TEs	LOC111463060, LOC111463284, LOC111463285, LOC111463286, LOC111463287, LOC111463288, LOC111463389, LOC111463391
Cucurbita_moschata	aromatic amino acid family catabolic process	8/2082	23/20998	0.001154059193832	0.01587094750794702	TEs	LOC111463060, LOC111463284, LOC111463285, LOC111463286, LOC111463287, LOC111463288, LOC111463389, LOC111463391
Cucurbita_moschata	defense response to fungus	9/2082	29/20998	0.0014465953171063	0.018465363753651008	TEs	LOC111438039, LOC111438308, LOC111438310, LOC111438333, LOC111438337, LOC111440132, LOC111440135, LOC111440138, LOC111461967
Cucurbita_moschata	reproductive process	33/2082	195/20998	0.0023447481690519	0.02596034079328193	TEs	LOC111430250, LOC111432611, LOC111432613, LOC111432614, LOC111434629, LOC111435903, LOC111436192, LOC111436301, LOC111438463, LOC111439474, LOC111439873, LOC111439907, LOC111439908, LOC111439909, LOC111440236, LOC111440331, LOC111440332, LOC111440333, LOC111440334, LOC111440341, LOC111440344, LOC111440348, LOC111440349, LOC111440350, LOC111440379, LOC111441018, LOC111445169, LOC111445170, LOC111445172, LOC111445173, LOC111454972, LOC111456905, LOC111461971
Cucurbita_moschata	regulation of pH	4/2082	7/20998	0.0026367458984425	0.027574643853591443	TEs	LOC111434211, LOC111437753, LOC111449513, LOC111461984
Cucurbita_moschata	vesicle-mediated transport to the plasma membrane	4/2082	7/20998	0.0026367458984425	0.027574643853591443	TEs	LOC111433421, LOC111443002, LOC111444131, LOC111464715
Cucurbita_moschata	monovalent inorganic cation homeostasis	4/2082	8/20998	0.0048604339607726	0.0430495579382716	TEs	LOC111434211, LOC111437753, LOC111449513, LOC111461984
Cucurbita_moschata	aromatic amino acid family metabolic process	13/2082	60/20998	0.0071082540802735	0.0560905867425218	TEs	LOC111436532, LOC111441208, LOC111443909, LOC111444385, LOC111450607, LOC111463060, LOC111463284, LOC111463285, LOC111463286, LOC111463287, LOC111463288, LOC111463389, LOC111463391
Cucurbita_moschata	primary metabolic process	529/2082	4859/20998	0.0108729484928499	0.0793085654772581	TEs	LOC111429906, LOC111430206, LOC111430207, LOC111430236, LOC111430237, LOC111430244, LOC111430245, LOC111430246, LOC111430323, LOC111430339, LOC111430372, LOC111430373, LOC111430374, LOC111430387, LOC111430389, LOC111430961, LOC111430982, LOC111431101, LOC111432168, LOC111432450, LOC111432595, LOC111432599, LOC111432627, LOC111432642, LOC111432689, LOC111432692, LOC111432696, LOC111432703, LOC111432709, LOC111432725, LOC111432726, LOC111432763, LOC111432794, LOC111433221, LOC111433392, LOC111433409, LOC111433412, LOC111433427, LOC111433433, LOC111433455, LOC111433469, LOC111433472, LOC111433473, LOC111433476, LOC111433638, LOC111433991, LOC111434004, LOC111434024, LOC111434031, LOC111434032, LOC111434033, LOC111434035, LOC111434036, LOC111434038, LOC111434072, LOC111434215, LOC111434233, LOC111434259, LOC111434294, LOC111434295, LOC111434296, LOC111434330, LOC111434337, LOC111434352, LOC111434375, LOC111434392, LOC111434519, LOC111434527, LOC111434545, LOC111434546, LOC111434565, LOC111434581, LOC111434616, LOC111434630, LOC111434643, LOC111434666, LOC111434690, LOC111434691, LOC111434695, LOC111434804, LOC111434805, LOC111434812, LOC111434815, LOC111434883, LOC111434884, LOC111434885, LOC111434902, LOC111434910, LOC111434911, LOC111434918, LOC111434924, LOC111434933, LOC111434938, LOC111434939, LOC111434944, LOC111434951, LOC111434953, LOC111434956, LOC111434957, LOC111434962, LOC111434968, LOC111434985, LOC111434992, LOC111434993, LOC111435204, LOC111435468, LOC111435478, LOC111435479, LOC111435485, LOC111435486, LOC111435508, LOC111435526, LOC111435533, LOC111435534, LOC111435550, LOC111435553, LOC111435567, LOC111435879, LOC111436064, LOC111436171, LOC111436229, LOC111436232, LOC111436233, LOC111436246, LOC111436248, LOC111436294, LOC111436299, LOC111436301, LOC111436317, LOC111436318, LOC111436322, LOC111436326, LOC111436336, LOC111436363, LOC111436380, LOC111436389, LOC111436390, LOC111436391, LOC111436402, LOC111436435, LOC111436439, LOC111436441, LOC111436464, LOC111436471, LOC111436520, LOC111436532, LOC111436580, LOC111436583, LOC111436585, LOC111436590, LOC111436679, LOC111436680, LOC111436688, LOC111436691, LOC111436974, LOC111436975, LOC111436988, LOC111436990, LOC111436991, LOC111436992, LOC111436993, LOC111437006, LOC111437010, LOC111437057, LOC111437121, LOC111437733, LOC111437743, LOC111437745, LOC111437751, LOC111437758, LOC111437781, LOC111437837, LOC111437842, LOC111437871, LOC111437876, LOC111437905, LOC111438033, LOC111438059, LOC111438157, LOC111438201, LOC111438234, LOC111438316, LOC111438329, LOC111438335, LOC111438339, LOC111438344, LOC111438357, LOC111438379, LOC111438386, LOC111438394, LOC111438397, LOC111438403, LOC111438404, LOC111438405, LOC111438406, LOC111438407, LOC111438410, LOC111438417, LOC111438418, LOC111438428, LOC111438452, LOC111438481, LOC111438484, LOC111438502, LOC111438515, LOC111438521, LOC111438523, LOC111438524, LOC111438529, LOC111438595, LOC111438604, LOC111438609, LOC111438610, LOC111438612, LOC111438613, LOC111438614, LOC111438624, LOC111438631, LOC111438632, LOC111438633, LOC111438639, LOC111438655, LOC111438734, LOC111438766, LOC111438768, LOC111438770, LOC111438856, LOC111438863, LOC111438898, LOC111438900, LOC111438907, LOC111439005, LOC111439024, LOC111439025, LOC111439031, LOC111439036, LOC111439038, LOC111439040, LOC111439043, LOC111439258, LOC111439265, LOC111439319, LOC111439391, LOC111439397, LOC111439414, LOC111439419, LOC111439459, LOC111439463, LOC111439467, LOC111439469, LOC111439476, LOC111439543, LOC111439547, LOC111439551, LOC111439552, LOC111439556, LOC111439559, LOC111439562, LOC111439563, LOC111439566, LOC111439589, LOC111439594, LOC111439598, LOC111439600, LOC111439622, LOC111439634, LOC111439674, LOC111439675, LOC111439690, LOC111439724, LOC111439725, LOC111439729, LOC111439763, LOC111439777, LOC111439779, LOC111439780, LOC111439782, LOC111439864, LOC111439870, LOC111439872, LOC111439880, LOC111439941, LOC111439949, LOC111439950, LOC111439951, LOC111439954, LOC111439998, LOC111440011, LOC111440014, LOC111440016, LOC111440022, LOC111440267, LOC111440345, LOC111440866, LOC111440894, LOC111440900, LOC111440999, LOC111441054, LOC111441070, LOC111441077, LOC111441120, LOC111441136, LOC111441141, LOC111441145, LOC111441208, LOC111441782, LOC111441850, LOC111441877, LOC111441959, LOC111442009, LOC111442461, LOC111442573, LOC111442633, LOC111442642, LOC111442643, LOC111442644, LOC111442734, LOC111443208, LOC111443245, LOC111443501, LOC111443582, LOC111443863, LOC111443909, LOC111444069, LOC111444081, LOC111444115, LOC111444225, LOC111444236, LOC111444313, LOC111444385, LOC111444391, LOC111444393, LOC111444394, LOC111444395, LOC111444561, LOC111444786, LOC111445092, LOC111445093, LOC111445257, LOC111445267, LOC111445492, LOC111445603, LOC111446061, LOC111446168, LOC111446255, LOC111447940, LOC111448187, LOC111448357, LOC111448358, LOC111448419, LOC111448440, LOC111448916, LOC111449295, LOC111449396, LOC111449397, LOC111449399, LOC111449520, LOC111449590, LOC111449677, LOC111449733, LOC111449807, LOC111449867, LOC111449978, LOC111449992, LOC111450031, LOC111450220, LOC111450264, LOC111450337, LOC111450460, LOC111450461, LOC111450494, LOC111450495, LOC111450511, LOC111450512, LOC111450547, LOC111450572, LOC111450594, LOC111450600, LOC111450607, LOC111450615, LOC111450616, LOC111450617, LOC111450692, LOC111450738, LOC111450753, LOC111450754, LOC111450758, LOC111450762, LOC111450817, LOC111451102, LOC111451186, LOC111451433, LOC111451641, LOC111451669, LOC111451719, LOC111451832, LOC111452099, LOC111452331, LOC111452362, LOC111452445, LOC111452490, LOC111452536, LOC111452742, LOC111453399, LOC111453401, LOC111453438, LOC111453446, LOC111453749, LOC111453766, LOC111454214, LOC111454218, LOC111454256, LOC111454342, LOC111454423, LOC111454459, LOC111454517, LOC111454644, LOC111454648, LOC111454659, LOC111454934, LOC111454972, LOC111455073, LOC111455190, LOC111455408, LOC111455564, LOC111455565, LOC111455938, LOC111456743, LOC111456790, LOC111456800, LOC111456859, LOC111456904, LOC111456905, LOC111456933, LOC111457007, LOC111457008, LOC111457042, LOC111457122, LOC111457227, LOC111457241, LOC111457309, LOC111457410, LOC111457448, LOC111457457, LOC111457639, LOC111457791, LOC111457792, LOC111457793, LOC111457794, LOC111457796, LOC111457797, LOC111457984, LOC111458011, LOC111458039, LOC111458055, LOC111458873, LOC111458927, LOC111459362, LOC111460170, LOC111460383, LOC111460415, LOC111460621, LOC111460725, LOC111461391, LOC111461393, LOC111461395, LOC111461396, LOC111461397, LOC111461398, LOC111461399, LOC111461400, LOC111461401, LOC111461402, LOC111461405, LOC111461424, LOC111461425, LOC111461431, LOC111461432, LOC111461539, LOC111461556, LOC111461601, LOC111461633, LOC111461664, LOC111461702, LOC111461703, LOC111461778, LOC111461816, LOC111461960, LOC111461970, LOC111461971, LOC111461980, LOC111462024, LOC111462025, LOC111462026, LOC111462048, LOC111462050, LOC111462063, LOC111462065, LOC111462084, LOC111462085, LOC111462093, LOC111462099, LOC111462101, LOC111462105, LOC111462129, LOC111463060, LOC111463284, LOC111463285, LOC111463286, LOC111463287, LOC111463288, LOC111463389, LOC111463391, LOC111463845, LOC111463898, LOC111463899, LOC111463932, LOC111463942, LOC111464375, LOC111464445, LOC111464683, LOC111464799, LOC111464806, LOC111464844, LOC111464850, LOC111464870, LOC111464871, LOC111464889, LOC111464949
Cucurbita_moschata	cellular lipid metabolic process	59/2082	439/20998	0.0153278608025447	0.10348449344448826	TEs	LOC111432599, LOC111432627, LOC111432726, LOC111434215, LOC111434337, LOC111434392, LOC111434695, LOC111434883, LOC111434884, LOC111434910, LOC111434911, LOC111434918, LOC111434924, LOC111434962, LOC111434992, LOC111434993, LOC111435204, LOC111435485, LOC111435879, LOC111436246, LOC111436441, LOC111437006, LOC111438157, LOC111438201, LOC111438379, LOC111438481, LOC111439025, LOC111439319, LOC111439397, LOC111439634, LOC111440011, LOC111440345, LOC111440894, LOC111440999, LOC111448357, LOC111450337, LOC111450512, LOC111450692, LOC111450753, LOC111450754, LOC111450817, LOC111452445, LOC111455408, LOC111457457, LOC111457791, LOC111457792, LOC111457793, LOC111457794, LOC111457796, LOC111457797, LOC111458011, LOC111460383, LOC111460415, LOC111461702, LOC111461703, LOC111463845, LOC111463932, LOC111464375, LOC111464683
Cucurbita_moschata	lipid biosynthetic process	49/2082	354/20998	0.0153796078967039	0.10348449344448826	TEs	LOC111432599, LOC111432627, LOC111434215, LOC111434337, LOC111434392, LOC111434695, LOC111434883, LOC111434884, LOC111434910, LOC111434911, LOC111434918, LOC111434924, LOC111434962, LOC111434992, LOC111434993, LOC111435204, LOC111435879, LOC111436246, LOC111437006, LOC111438481, LOC111439319, LOC111439562, LOC111439634, LOC111440011, LOC111440345, LOC111440894, LOC111445257, LOC111448357, LOC111450337, LOC111450512, LOC111450547, LOC111450692, LOC111450753, LOC111450754, LOC111455408, LOC111457791, LOC111457792, LOC111457793, LOC111457794, LOC111457796, LOC111457797, LOC111457984, LOC111458011, LOC111460383, LOC111460415, LOC111461702, LOC111463845, LOC111464375, LOC111464683
Cucurbita_moschata	auxin transport	6/2082	23/20998	0.0216967122177793	0.13646917539878575	TEs	LOC111433384, LOC111436245, LOC111438127, LOC111439388, LOC111445614, LOC111455177
Cucurbita_moschata	hormone transport	6/2082	23/20998	0.0216967122177793	0.13646917539878575	TEs	LOC111433384, LOC111436245, LOC111438127, LOC111439388, LOC111445614, LOC111455177
Cucurbita_moschata	response to other organism	21/2082	129/20998	0.0249671745887632	0.14544635934930508	TEs	LOC111434031, LOC111434032, LOC111434033, LOC111434035, LOC111434038, LOC111434247, LOC111436995, LOC111438039, LOC111438308, LOC111438310, LOC111438312, LOC111438333, LOC111438337, LOC111438766, LOC111438768, LOC111438770, LOC111440132, LOC111440135, LOC111440138, LOC111446584, LOC111461967
Cucurbita_moschata	response to external biotic stimulus	21/2082	129/20998	0.0249671745887632	0.14544635934930508	TEs	LOC111434031, LOC111434032, LOC111434033, LOC111434035, LOC111434038, LOC111434247, LOC111436995, LOC111438039, LOC111438308, LOC111438310, LOC111438312, LOC111438333, LOC111438337, LOC111438766, LOC111438768, LOC111438770, LOC111440132, LOC111440135, LOC111440138, LOC111446584, LOC111461967
Cucurbita_moschata	biological process involved in interspecies interaction between organisms	21/2082	131/20998	0.0265277503043328	0.1524906441335157	TEs	LOC111434031, LOC111434032, LOC111434033, LOC111434035, LOC111434038, LOC111434247, LOC111436995, LOC111438039, LOC111438308, LOC111438310, LOC111438312, LOC111438333, LOC111438337, LOC111438766, LOC111438768, LOC111438770, LOC111440132, LOC111440135, LOC111440138, LOC111446584, LOC111461967
Cucurbita_moschata	monocarboxylic acid biosynthetic process	24/2082	154/20998	0.0288703351173573	0.16063750565298807	TEs	LOC111432627, LOC111437006, LOC111440011, LOC111445257, LOC111450337, LOC111457791, LOC111457792, LOC111457793, LOC111457794, LOC111457796, LOC111457797, LOC111458011, LOC111460383, LOC111461702, LOC111463060, LOC111463284, LOC111463285, LOC111463286, LOC111463287, LOC111463288, LOC111463389, LOC111463391, LOC111463845, LOC111464683
Cucurbita_moschata	proteolysis	80/2082	641/20998	0.0315009701626736	0.169831317398762	TEs	LOC111430339, LOC111430387, LOC111430389, LOC111431101, LOC111432642, LOC111433221, LOC111433455, LOC111434031, LOC111434032, LOC111434033, LOC111434035, LOC111434036, LOC111434038, LOC111434527, LOC111434545, LOC111434804, LOC111434953, LOC111435534, LOC111435553, LOC111436299, LOC111436389, LOC111436390, LOC111436402, LOC111436439, LOC111436585, LOC111436679, LOC111436988, LOC111437781, LOC111438397, LOC111438404, LOC111438405, LOC111438406, LOC111438407, LOC111438521, LOC111438595, LOC111438766, LOC111438768, LOC111438770, LOC111438856, LOC111438863, LOC111438898, LOC111439024, LOC111439459, LOC111439463, LOC111439763, LOC111439782, LOC111439864, LOC111441120, LOC111441877, LOC111441959, LOC111442643, LOC111442644, LOC111443582, LOC111444069, LOC111444081, LOC111444225, LOC111444313, LOC111444393, LOC111444394, LOC111450264, LOC111450495, LOC111450572, LOC111451719, LOC111451832, LOC111452536, LOC111453399, LOC111453401, LOC111453749, LOC111454214, LOC111457007, LOC111457241, LOC111457309, LOC111461431, LOC111461432, LOC111461778, LOC111461960, LOC111462065, LOC111462105, LOC111464799, LOC111464870
Cucurbita_moschata	negative regulation of protein metabolic process	4/2082	13/20998	0.0331824426438635	0.17144262032662808	TEs	LOC111433434, LOC111436337, LOC111455802, LOC111455894
Cucurbita_moschata	negative regulation of translation	4/2082	13/20998	0.0331824426438635	0.17144262032662808	TEs	LOC111433434, LOC111436337, LOC111455802, LOC111455894
Cucurbita_moschata	negative regulation of cellular protein metabolic process	4/2082	13/20998	0.0331824426438635	0.17144262032662808	TEs	LOC111433434, LOC111436337, LOC111455802, LOC111455894
Cucurbita_moschata	negative regulation of cellular amide metabolic process	4/2082	13/20998	0.0331824426438635	0.17144262032662808	TEs	LOC111433434, LOC111436337, LOC111455802, LOC111455894
Cucurbita_moschata	ribonucleoprotein complex subunit organization	12/2082	67/20998	0.0382793108774097	0.19317698745111406	TEs	LOC111432696, LOC111435512, LOC111437773, LOC111438400, LOC111438410, LOC111438528, LOC111439034, LOC111440919, LOC111443185, LOC111448439, LOC111450342, LOC111462056
Cucurbita_moschata	Golgi vesicle transport	14/2082	83/20998	0.041797219518126	0.20268148905996294	TEs	LOC111432538, LOC111433421, LOC111436372, LOC111437765, LOC111438398, LOC111442409, LOC111443002, LOC111449419, LOC111449735, LOC111450595, LOC111460242, LOC111460253, LOC111462103, LOC111462123
Cucurbita_moschata	acetyl-CoA biosynthetic process from pyruvate	4/2082	14/20998	0.0429029261903493	0.20688744407346218	TEs	LOC111436336, LOC111438403, LOC111439040, LOC111450758
Cucurbita_moschata	alpha-amino acid catabolic process	9/2082	47/20998	0.046429339206679	0.2226556156430794	TEs	LOC111455190, LOC111463060, LOC111463284, LOC111463285, LOC111463286, LOC111463287, LOC111463288, LOC111463389, LOC111463391
Cucurbita_moschata	response to symbiont	8/2082	39/20998	0.0518837370920893	0.23578577903630113	TEs	LOC111434031, LOC111434032, LOC111434033, LOC111434035, LOC111434038, LOC111438766, LOC111438768, LOC111438770
Cucurbita_moschata	response to symbiotic fungus	8/2082	39/20998	0.0518837370920893	0.23578577903630113	TEs	LOC111434031, LOC111434032, LOC111434033, LOC111434035, LOC111434038, LOC111438766, LOC111438768, LOC111438770
Cucurbita_moschata	pectin metabolic process	21/2082	141/20998	0.0638818477763456	0.27724721934933994	TEs	LOC111430323, LOC111434294, LOC111434956, LOC111436992, LOC111437837, LOC111438335, LOC111438452, LOC111438484, LOC111445093, LOC111449867, LOC111450600, LOC111450617, LOC111451102, LOC111454459, LOC111454644, LOC111454934, LOC111457639, LOC111460725, LOC111462093, LOC111462129, LOC111463899
Cucurbita_moschata	galacturonan metabolic process	21/2082	141/20998	0.0638818477763456	0.27724721934933994	TEs	LOC111430323, LOC111434294, LOC111434956, LOC111436992, LOC111437837, LOC111438335, LOC111438452, LOC111438484, LOC111445093, LOC111449867, LOC111450600, LOC111450617, LOC111451102, LOC111454459, LOC111454644, LOC111454934, LOC111457639, LOC111460725, LOC111462093, LOC111462129, LOC111463899
Cucurbita_moschata	positive regulation of transcription by RNA polymerase II	12/2082	72/20998	0.0714357148164144	0.3039519630423907	TEs	LOC111432780, LOC111435451, LOC111436171, LOC111437851, LOC111438097, LOC111438359, LOC111439635, LOC111452805, LOC111457465, LOC111457748, LOC111462033, LOC111463898
Cucurbita_moschata	cellular amino acid catabolic process	10/2082	59/20998	0.0790329155197556	0.32823239555573136	TEs	LOC111434666, LOC111455190, LOC111463060, LOC111463284, LOC111463285, LOC111463286, LOC111463287, LOC111463288, LOC111463389, LOC111463391
Cucurbita_moschata	acetyl-CoA biosynthetic process	4/2082	17/20998	0.0805224378212381	0.33124870155845815	TEs	LOC111436336, LOC111438403, LOC111439040, LOC111450758
Cucurbita_moschata	protein-containing complex disassembly	5/2082	24/20998	0.0825450511866548	0.333251648511704	TEs	LOC111432603, LOC111434206, LOC111448439, LOC111455616, LOC111464666
Cucurbita_moschata	ribonucleoprotein complex assembly	11/2082	65/20998	0.091053327014669	0.3625426048107004	TEs	LOC111432696, LOC111435512, LOC111437773, LOC111438400, LOC111438410, LOC111438528, LOC111439034, LOC111440919, LOC111443185, LOC111450342, LOC111462056
Cucurbita_moschata	response to external stimulus	27/2082	197/20998	0.0918947534502833	0.36422212783034663	TEs	LOC111434031, LOC111434032, LOC111434033, LOC111434035, LOC111434038, LOC111434247, LOC111436596, LOC111436995, LOC111438039, LOC111438308, LOC111438310, LOC111438312, LOC111438333, LOC111438337, LOC111438766, LOC111438768, LOC111438770, LOC111440132, LOC111440135, LOC111440138, LOC111446584, LOC111449855, LOC111450632, LOC111451590, LOC111454645, LOC111461967, LOC111464566
Cucurbita_moschata	lipid metabolic process	77/2082	650/20998	0.0956423214169249	0.3743782912963408	TEs	LOC111432599, LOC111432627, LOC111432726, LOC111434215, LOC111434337, LOC111434392, LOC111434616, LOC111434695, LOC111434883, LOC111434884, LOC111434910, LOC111434911, LOC111434918, LOC111434924, LOC111434933, LOC111434962, LOC111434968, LOC111434992, LOC111434993, LOC111435204, LOC111435485, LOC111435879, LOC111436246, LOC111436294, LOC111436326, LOC111436441, LOC111436688, LOC111437006, LOC111438059, LOC111438157, LOC111438201, LOC111438379, LOC111438481, LOC111438595, LOC111439025, LOC111439319, LOC111439397, LOC111439562, LOC111439634, LOC111439777, LOC111439951, LOC111440011, LOC111440345, LOC111440894, LOC111440999, LOC111441077, LOC111445257, LOC111448357, LOC111450337, LOC111450512, LOC111450547, LOC111450692, LOC111450753, LOC111450754, LOC111450817, LOC111451186, LOC111452445, LOC111455408, LOC111456800, LOC111457122, LOC111457457, LOC111457791, LOC111457792, LOC111457793, LOC111457794, LOC111457796, LOC111457797, LOC111457984, LOC111458011, LOC111460383, LOC111460415, LOC111461702, LOC111461703, LOC111463845, LOC111463932, LOC111464375, LOC111464683
Cucurbita_moschata	defense response to other organism	13/2082	84/20998	0.0974829088559193	0.3744033844554777	TEs	LOC111434247, LOC111436995, LOC111438039, LOC111438308, LOC111438310, LOC111438312, LOC111438333, LOC111438337, LOC111440132, LOC111440135, LOC111440138, LOC111446584, LOC111461967
Cucurbita_moschata	immune response	13/2082	84/20998	0.0974829088559193	0.3744033844554777	TEs	LOC111434247, LOC111436995, LOC111438039, LOC111438308, LOC111438310, LOC111438312, LOC111438333, LOC111438337, LOC111440132, LOC111440135, LOC111440138, LOC111446584, LOC111461967
Cucurbita_moschata	immune system process	13/2082	84/20998	0.0974829088559193	0.3744033844554777	TEs	LOC111434247, LOC111436995, LOC111438039, LOC111438308, LOC111438310, LOC111438312, LOC111438333, LOC111438337, LOC111440132, LOC111440135, LOC111440138, LOC111446584, LOC111461967
Cucurbita_moschata	regulation of cellular component biogenesis	7/2082	40/20998	0.1112158945921978	0.40854100878031535	TEs	LOC111441137, LOC111450227, LOC111450601, LOC111450608, LOC111454719, LOC111461814, LOC111462067
Cucurbita_moschata	defense response	29/2082	221/20998	0.1127693723956451	0.40854100878031535	TEs	LOC111432748, LOC111432773, LOC111433434, LOC111434247, LOC111436123, LOC111436337, LOC111436995, LOC111438039, LOC111438308, LOC111438310, LOC111438312, LOC111438333, LOC111438337, LOC111438349, LOC111438891, LOC111440132, LOC111440135, LOC111440138, LOC111440911, LOC111446584, LOC111448201, LOC111448205, LOC111448206, LOC111448917, LOC111450739, LOC111451715, LOC111455802, LOC111455894, LOC111461967
Cucurbita_moschata	response to inorganic substance	6/2082	30/20998	0.1141699983884178	0.4112014879715629	TEs	LOC111436440, LOC111438414, LOC111439033, LOC111450538, LOC111457061, LOC111457329
Cucurbita_moschata	aromatic compound catabolic process	17/2082	121/20998	0.1271763148157813	0.44387174449067307	TEs	LOC111432763, LOC111433469, LOC111434523, LOC111437876, LOC111439954, LOC111442734, LOC111449978, LOC111452331, LOC111463060, LOC111463284, LOC111463285, LOC111463286, LOC111463287, LOC111463288, LOC111463389, LOC111463391, LOC111464445
Cucurbita_moschata	organic substance metabolic process	560/2082	5359/20998	0.1312055279124182	0.4510587851624361	TEs	LOC111429906, LOC111430098, LOC111430206, LOC111430207, LOC111430236, LOC111430237, LOC111430244, LOC111430245, LOC111430246, LOC111430323, LOC111430339, LOC111430372, LOC111430373, LOC111430374, LOC111430387, LOC111430389, LOC111430961, LOC111430982, LOC111431101, LOC111432168, LOC111432450, LOC111432595, LOC111432599, LOC111432627, LOC111432642, LOC111432689, LOC111432692, LOC111432696, LOC111432703, LOC111432709, LOC111432725, LOC111432726, LOC111432759, LOC111432763, LOC111432794, LOC111433221, LOC111433392, LOC111433409, LOC111433412, LOC111433427, LOC111433433, LOC111433455, LOC111433469, LOC111433472, LOC111433473, LOC111433476, LOC111433638, LOC111433991, LOC111434004, LOC111434024, LOC111434031, LOC111434032, LOC111434033, LOC111434035, LOC111434036, LOC111434038, LOC111434072, LOC111434215, LOC111434233, LOC111434259, LOC111434294, LOC111434295, LOC111434296, LOC111434330, LOC111434337, LOC111434352, LOC111434375, LOC111434392, LOC111434519, LOC111434523, LOC111434527, LOC111434545, LOC111434546, LOC111434565, LOC111434581, LOC111434616, LOC111434630, LOC111434643, LOC111434644, LOC111434666, LOC111434690, LOC111434691, LOC111434695, LOC111434804, LOC111434805, LOC111434812, LOC111434815, LOC111434883, LOC111434884, LOC111434885, LOC111434902, LOC111434910, LOC111434911, LOC111434918, LOC111434924, LOC111434933, LOC111434938, LOC111434939, LOC111434944, LOC111434951, LOC111434953, LOC111434956, LOC111434957, LOC111434962, LOC111434968, LOC111434985, LOC111434992, LOC111434993, LOC111435204, LOC111435468, LOC111435478, LOC111435479, LOC111435485, LOC111435486, LOC111435508, LOC111435526, LOC111435533, LOC111435534, LOC111435550, LOC111435553, LOC111435555, LOC111435563, LOC111435567, LOC111435879, LOC111436064, LOC111436171, LOC111436229, LOC111436232, LOC111436233, LOC111436246, LOC111436248, LOC111436294, LOC111436299, LOC111436301, LOC111436317, LOC111436318, LOC111436322, LOC111436326, LOC111436336, LOC111436363, LOC111436380, LOC111436389, LOC111436390, LOC111436391, LOC111436402, LOC111436435, LOC111436439, LOC111436441, LOC111436464, LOC111436471, LOC111436520, LOC111436532, LOC111436580, LOC111436583, LOC111436585, LOC111436590, LOC111436674, LOC111436676, LOC111436679, LOC111436680, LOC111436688, LOC111436691, LOC111436974, LOC111436975, LOC111436988, LOC111436990, LOC111436991, LOC111436992, LOC111436993, LOC111437006, LOC111437010, LOC111437057, LOC111437121, LOC111437733, LOC111437742, LOC111437743, LOC111437745, LOC111437751, LOC111437758, LOC111437781, LOC111437837, LOC111437842, LOC111437871, LOC111437876, LOC111437905, LOC111438033, LOC111438059, LOC111438157, LOC111438201, LOC111438234, LOC111438316, LOC111438329, LOC111438335, LOC111438339, LOC111438344, LOC111438357, LOC111438379, LOC111438386, LOC111438394, LOC111438397, LOC111438403, LOC111438404, LOC111438405, LOC111438406, LOC111438407, LOC111438410, LOC111438417, LOC111438418, LOC111438428, LOC111438452, LOC111438464, LOC111438481, LOC111438484, LOC111438488, LOC111438502, LOC111438515, LOC111438521, LOC111438523, LOC111438524, LOC111438529, LOC111438595, LOC111438604, LOC111438609, LOC111438610, LOC111438612, LOC111438613, LOC111438614, LOC111438624, LOC111438631, LOC111438632, LOC111438633, LOC111438639, LOC111438655, LOC111438734, LOC111438766, LOC111438768, LOC111438770, LOC111438856, LOC111438863, LOC111438898, LOC111438900, LOC111438907, LOC111439005, LOC111439024, LOC111439025, LOC111439031, LOC111439036, LOC111439038, LOC111439040, LOC111439043, LOC111439258, LOC111439265, LOC111439273, LOC111439276, LOC111439277, LOC111439319, LOC111439391, LOC111439397, LOC111439414, LOC111439417, LOC111439419, LOC111439459, LOC111439463, LOC111439467, LOC111439469, LOC111439476, LOC111439543, LOC111439547, LOC111439551, LOC111439552, LOC111439556, LOC111439559, LOC111439562, LOC111439563, LOC111439566, LOC111439589, LOC111439594, LOC111439598, LOC111439600, LOC111439622, LOC111439628, LOC111439634, LOC111439671, LOC111439674, LOC111439675, LOC111439690, LOC111439724, LOC111439725, LOC111439729, LOC111439763, LOC111439777, LOC111439779, LOC111439780, LOC111439782, LOC111439864, LOC111439870, LOC111439872, LOC111439880, LOC111439941, LOC111439949, LOC111439950, LOC111439951, LOC111439954, LOC111439998, LOC111440011, LOC111440014, LOC111440016, LOC111440022, LOC111440267, LOC111440345, LOC111440866, LOC111440894, LOC111440900, LOC111440999, LOC111441054, LOC111441070, LOC111441077, LOC111441120, LOC111441136, LOC111441141, LOC111441145, LOC111441208, LOC111441782, LOC111441850, LOC111441877, LOC111441959, LOC111442009, LOC111442461, LOC111442573, LOC111442633, LOC111442642, LOC111442643, LOC111442644, LOC111442734, LOC111443208, LOC111443245, LOC111443501, LOC111443582, LOC111443863, LOC111443909, LOC111444069, LOC111444081, LOC111444115, LOC111444225, LOC111444236, LOC111444313, LOC111444385, LOC111444391, LOC111444393, LOC111444394, LOC111444395, LOC111444561, LOC111444786, LOC111445092, LOC111445093, LOC111445257, LOC111445267, LOC111445492, LOC111445603, LOC111446061, LOC111446168, LOC111446255, LOC111447940, LOC111448187, LOC111448357, LOC111448358, LOC111448419, LOC111448440, LOC111448916, LOC111449074, LOC111449295, LOC111449396, LOC111449397, LOC111449399, LOC111449518, LOC111449520, LOC111449590, LOC111449677, LOC111449733, LOC111449807, LOC111449867, LOC111449978, LOC111449992, LOC111450031, LOC111450220, LOC111450264, LOC111450337, LOC111450377, LOC111450460, LOC111450461, LOC111450494, LOC111450495, LOC111450511, LOC111450512, LOC111450547, LOC111450572, LOC111450594, LOC111450600, LOC111450607, LOC111450615, LOC111450616, LOC111450617, LOC111450692, LOC111450738, LOC111450753, LOC111450754, LOC111450758, LOC111450762, LOC111450817, LOC111451102, LOC111451186, LOC111451433, LOC111451641, LOC111451669, LOC111451719, LOC111451832, LOC111451991, LOC111452099, LOC111452331, LOC111452362, LOC111452445, LOC111452490, LOC111452536, LOC111452742, LOC111453398, LOC111453399, LOC111453401, LOC111453438, LOC111453446, LOC111453749, LOC111453766, LOC111453820, LOC111454214, LOC111454218, LOC111454256, LOC111454342, LOC111454423, LOC111454459, LOC111454517, LOC111454644, LOC111454648, LOC111454659, LOC111454747, LOC111454934, LOC111454972, LOC111455073, LOC111455190, LOC111455408, LOC111455564, LOC111455565, LOC111455938, LOC111456519, LOC111456730, LOC111456743, LOC111456790, LOC111456800, LOC111456859, LOC111456904, LOC111456905, LOC111456933, LOC111457007, LOC111457008, LOC111457042, LOC111457043, LOC111457061, LOC111457122, LOC111457227, LOC111457241, LOC111457309, LOC111457410, LOC111457448, LOC111457457, LOC111457639, LOC111457791, LOC111457792, LOC111457793, LOC111457794, LOC111457796, LOC111457797, LOC111457984, LOC111458011, LOC111458039, LOC111458055, LOC111458873, LOC111458927, LOC111459362, LOC111459997, LOC111460170, LOC111460383, LOC111460415, LOC111460621, LOC111460725, LOC111461391, LOC111461393, LOC111461395, LOC111461396, LOC111461397, LOC111461398, LOC111461399, LOC111461400, LOC111461401, LOC111461402, LOC111461405, LOC111461424, LOC111461425, LOC111461431, LOC111461432, LOC111461539, LOC111461556, LOC111461601, LOC111461625, LOC111461633, LOC111461664, LOC111461702, LOC111461703, LOC111461778, LOC111461816, LOC111461960, LOC111461970, LOC111461971, LOC111461980, LOC111462024, LOC111462025, LOC111462026, LOC111462048, LOC111462050, LOC111462062, LOC111462063, LOC111462065, LOC111462085, LOC111462093, LOC111462099, LOC111462101, LOC111462105, LOC111462129, LOC111463060, LOC111463284, LOC111463285, LOC111463286, LOC111463287, LOC111463288, LOC111463389, LOC111463391, LOC111463593, LOC111463845, LOC111463898, LOC111463899, LOC111463932, LOC111463942, LOC111464375, LOC111464445, LOC111464683, LOC111464799, LOC111464806, LOC111464844, LOC111464850, LOC111464870, LOC111464871, LOC111464889, LOC111464949
Cucurbita_moschata	cell wall modification	12/2082	80/20998	0.132237282970144	0.4510587851624361	TEs	LOC111430323, LOC111434956, LOC111437837, LOC111438335, LOC111438452, LOC111445093, LOC111450617, LOC111451102, LOC111454459, LOC111460725, LOC111462093, LOC111462129
Cucurbita_moschata	plant organ development	10/2082	63/20998	0.1341464255084894	0.4510587851624361	TEs	LOC111439623, LOC111442707, LOC111448187, LOC111449520, LOC111455263, LOC111455529, LOC111455530, LOC111455531, LOC111455533, LOC111455534
Cucurbita_moschata	endosomal transport	6/2082	33/20998	0.1344853885742913	0.4510587851624361	TEs	LOC111433425, LOC111436372, LOC111438597, LOC111444131, LOC111446581, LOC111464715
Cucurbita_moschata	chorismate metabolic process	4/2082	21/20998	0.1485010314051091	0.46702498282476335	TEs	LOC111434938, LOC111441208, LOC111450607, LOC111451641
Cucurbita_moschata	positive regulation of protein-containing complex assembly	4/2082	21/20998	0.1485010314051091	0.46702498282476335	TEs	LOC111441137, LOC111450601, LOC111450608, LOC111462067
Cucurbita_moschata	positive regulation of actin filament polymerization	4/2082	21/20998	0.1485010314051091	0.46702498282476335	TEs	LOC111441137, LOC111450601, LOC111450608, LOC111462067
Cucurbita_moschata	positive regulation of cytoskeleton organization	4/2082	21/20998	0.1485010314051091	0.46702498282476335	TEs	LOC111441137, LOC111450601, LOC111450608, LOC111462067
Cucurbita_moschata	positive regulation of cellular component biogenesis	4/2082	21/20998	0.1485010314051091	0.46702498282476335	TEs	LOC111441137, LOC111450601, LOC111450608, LOC111462067
Cucurbita_moschata	positive regulation of protein polymerization	4/2082	21/20998	0.1485010314051091	0.46702498282476335	TEs	LOC111441137, LOC111450601, LOC111450608, LOC111462067
Cucurbita_moschata	positive regulation of organelle organization	4/2082	21/20998	0.1485010314051091	0.46702498282476335	TEs	LOC111441137, LOC111450601, LOC111450608, LOC111462067
Cucurbita_moschata	actin nucleation	4/2082	21/20998	0.1485010314051091	0.46702498282476335	TEs	LOC111441137, LOC111450601, LOC111450608, LOC111462067
Cucurbita_moschata	positive regulation of supramolecular fiber organization	4/2082	21/20998	0.1485010314051091	0.46702498282476335	TEs	LOC111441137, LOC111450601, LOC111450608, LOC111462067
Cucurbita_moschata	inorganic anion transport	6/2082	35/20998	0.1533906581470153	0.4755110402557475	TEs	LOC111450276, LOC111450565, LOC111453976, LOC111454060, LOC111457061, LOC111463782
Cucurbita_moschata	root development	6/2082	35/20998	0.1533906581470153	0.4755110402557475	TEs	LOC111455263, LOC111455529, LOC111455530, LOC111455531, LOC111455533, LOC111455534
Cucurbita_moschata	sulfur compound biosynthetic process	13/2082	91/20998	0.1594996275002005	0.487484777007655	TEs	LOC111436336, LOC111436991, LOC111437871, LOC111438403, LOC111438464, LOC111439040, LOC111439259, LOC111439674, LOC111439675, LOC111439729, LOC111445267, LOC111450758, LOC111461556
Cucurbita_moschata	cell division	20/2082	149/20998	0.1667754772947446	0.5026427579577719	TEs	LOC111432319, LOC111432355, LOC111432356, LOC111432708, LOC111434965, LOC111438419, LOC111439403, LOC111439865, LOC111446186, LOC111448186, LOC111448579, LOC111450227, LOC111450485, LOC111450525, LOC111450572, LOC111454171, LOC111454575, LOC111454719, LOC111461601, LOC111462052
Cucurbita_moschata	organic cyclic compound catabolic process	17/2082	122/20998	0.1685887365215488	0.5029905174050985	TEs	LOC111432763, LOC111433469, LOC111434523, LOC111437876, LOC111439954, LOC111442734, LOC111449978, LOC111452331, LOC111463060, LOC111463284, LOC111463285, LOC111463286, LOC111463287, LOC111463288, LOC111463389, LOC111463391, LOC111464445
Cucurbita_moschata	cellular component disassembly	5/2082	26/20998	0.1747764735286844	0.5177678464945326	TEs	LOC111432603, LOC111434206, LOC111448439, LOC111455616, LOC111464666
Cucurbita_moschata	carboxylic acid biosynthetic process	43/2082	359/20998	0.1819191128654164	0.5248647349317732	TEs	LOC111432627, LOC111434938, LOC111436532, LOC111436990, LOC111436991, LOC111437006, LOC111437742, LOC111437871, LOC111438428, LOC111439036, LOC111439566, LOC111439674, LOC111439675, LOC111439729, LOC111440011, LOC111441208, LOC111443909, LOC111444385, LOC111445257, LOC111445267, LOC111450337, LOC111450607, LOC111451641, LOC111457791, LOC111457792, LOC111457793, LOC111457794, LOC111457796, LOC111457797, LOC111458011, LOC111460383, LOC111461556, LOC111461702, LOC111463060, LOC111463284, LOC111463285, LOC111463286, LOC111463287, LOC111463288, LOC111463389, LOC111463391, LOC111463845, LOC111464683
Cucurbita_moschata	pectin biosynthetic process	5/2082	27/20998	0.182614228052299	0.5248647349317732	TEs	LOC111434294, LOC111436992, LOC111438484, LOC111449867, LOC111457639
Cucurbita_moschata	negative regulation of gene expression	14/2082	102/20998	0.1853079736191185	0.527293535256186	TEs	LOC111432763, LOC111433413, LOC111433434, LOC111433469, LOC111436337, LOC111438312, LOC111439954, LOC111442699, LOC111442734, LOC111444561, LOC111449978, LOC111452331, LOC111455802, LOC111455894
Cucurbita_moschata	localization within membrane	7/2082	42/20998	0.1871041576715499	0.527293535256186	TEs	LOC111430417, LOC111433421, LOC111438628, LOC111443002, LOC111444131, LOC111464505, LOC111464715
Cucurbita_moschata	endoplasmic reticulum to Golgi vesicle-mediated transport	7/2082	42/20998	0.1871041576715499	0.527293535256186	TEs	LOC111432538, LOC111436372, LOC111437765, LOC111449419, LOC111449735, LOC111450595, LOC111462103
Cucurbita_moschata	sulfur amino acid biosynthetic process	7/2082	42/20998	0.1871041576715499	0.527293535256186	TEs	LOC111436991, LOC111437871, LOC111439674, LOC111439675, LOC111439729, LOC111445267, LOC111461556
Cucurbita_moschata	nuclear-transcribed mRNA catabolic process	5/2082	28/20998	0.1919332456455825	0.5339681321165565	TEs	LOC111432763, LOC111433469, LOC111439954, LOC111442734, LOC111452331
Cucurbita_moschata	pectin catabolic process	15/2082	109/20998	0.1956589234487866	0.5405542458768036	TEs	LOC111430323, LOC111434956, LOC111437837, LOC111438335, LOC111438452, LOC111445093, LOC111450600, LOC111450617, LOC111451102, LOC111454459, LOC111454644, LOC111460725, LOC111462093, LOC111462129, LOC111463899
Cucurbita_moschata	cation homeostasis	9/2082	62/20998	0.2044997630801623	0.5581943218666064	TEs	LOC111434211, LOC111434963, LOC111437753, LOC111438485, LOC111443267, LOC111449513, LOC111454933, LOC111461984, LOC111464025
Cucurbita_moschata	organic acid biosynthetic process	43/2082	362/20998	0.2136477806923196	0.5783567109229196	TEs	LOC111432627, LOC111434938, LOC111436532, LOC111436990, LOC111436991, LOC111437006, LOC111437742, LOC111437871, LOC111438428, LOC111439036, LOC111439566, LOC111439674, LOC111439675, LOC111439729, LOC111440011, LOC111441208, LOC111443909, LOC111444385, LOC111445257, LOC111445267, LOC111450337, LOC111450607, LOC111451641, LOC111457791, LOC111457792, LOC111457793, LOC111457794, LOC111457796, LOC111457797, LOC111458011, LOC111460383, LOC111461556, LOC111461702, LOC111463060, LOC111463284, LOC111463285, LOC111463286, LOC111463287, LOC111463288, LOC111463389, LOC111463391, LOC111463845, LOC111464683
Cucurbita_moschata	cell wall organization or biogenesis	30/2082	247/20998	0.2382489434960054	0.6163301994825707	TEs	LOC111430323, LOC111432794, LOC111433458, LOC111434294, LOC111434956, LOC111435478, LOC111436979, LOC111436984, LOC111436992, LOC111437837, LOC111437867, LOC111438335, LOC111438452, LOC111438484, LOC111439265, LOC111442461, LOC111442872, LOC111443006, LOC111445093, LOC111449867, LOC111450617, LOC111451102, LOC111454459, LOC111457639, LOC111458055, LOC111460725, LOC111461972, LOC111462093, LOC111462129, LOC111464871
Cucurbita_moschata	phenylpropanoid biosynthetic process	8/2082	52/20998	0.2385794320577693	0.6163301994825707	TEs	LOC111463060, LOC111463284, LOC111463285, LOC111463286, LOC111463287, LOC111463288, LOC111463389, LOC111463391
Cucurbita_moschata	aromatic amino acid family biosynthetic process	5/2082	32/20998	0.2417230967971856	0.6203844482960141	TEs	LOC111436532, LOC111441208, LOC111443909, LOC111444385, LOC111450607
Cucurbita_moschata	secondary metabolite biosynthetic process	8/2082	54/20998	0.2482579009866162	0.6227972776196037	TEs	LOC111463060, LOC111463284, LOC111463285, LOC111463286, LOC111463287, LOC111463288, LOC111463389, LOC111463391
Cucurbita_moschata	external encapsulating structure organization	31/2082	258/20998	0.2489983311928832	0.622854615202947	TEs	LOC111430323, LOC111432794, LOC111434294, LOC111434956, LOC111435478, LOC111436979, LOC111436984, LOC111436992, LOC111437837, LOC111437867, LOC111438335, LOC111438448, LOC111438452, LOC111438484, LOC111439265, LOC111442461, LOC111442872, LOC111443006, LOC111445093, LOC111449867, LOC111450617, LOC111451102, LOC111454459, LOC111457618, LOC111457639, LOC111458055, LOC111460725, LOC111461972, LOC111462093, LOC111462129, LOC111464871
Cucurbita_moschata	protein localization to mitochondrion	4/2082	22/20998	0.268541877279843	0.6557479267731814	TEs	LOC111430417, LOC111432719, LOC111438628, LOC111464057
Cucurbita_moschata	establishment of protein localization to mitochondrion	4/2082	22/20998	0.268541877279843	0.6557479267731814	TEs	LOC111430417, LOC111432719, LOC111438628, LOC111464057
Cucurbita_moschata	acyl-CoA biosynthetic process	4/2082	23/20998	0.2790470625289535	0.6612851553162598	TEs	LOC111436336, LOC111438403, LOC111439040, LOC111450758
Cucurbita_moschata	thioester biosynthetic process	4/2082	23/20998	0.2790470625289535	0.6612851553162598	TEs	LOC111436336, LOC111438403, LOC111439040, LOC111450758
Cucurbita_moschata	cell wall organization	29/2082	244/20998	0.2822362105159948	0.6630964373923669	TEs	LOC111430323, LOC111432794, LOC111434294, LOC111434956, LOC111435478, LOC111436979, LOC111436984, LOC111436992, LOC111437837, LOC111437867, LOC111438335, LOC111438452, LOC111438484, LOC111439265, LOC111442461, LOC111442872, LOC111443006, LOC111445093, LOC111449867, LOC111450617, LOC111451102, LOC111454459, LOC111457639, LOC111458055, LOC111460725, LOC111461972, LOC111462093, LOC111462129, LOC111464871
Cucurbita_moschata	methionine biosynthetic process	4/2082	24/20998	0.2912795136291509	0.6676360316542994	TEs	LOC111436991, LOC111437871, LOC111445267, LOC111461556
Cucurbita_moschata	shoot system development	9/2082	65/20998	0.2947524377178926	0.6715094906538865	TEs	LOC111436587, LOC111439474, LOC111439873, LOC111455263, LOC111455529, LOC111455530, LOC111455531, LOC111455533, LOC111455534
Cucurbita_moschata	inorganic ion homeostasis	9/2082	66/20998	0.3004080700394014	0.6788899318569223	TEs	LOC111434211, LOC111434963, LOC111437753, LOC111438485, LOC111443267, LOC111449513, LOC111454933, LOC111461984, LOC111464025
Cucurbita_moschata	formation of cytoplasmic translation initiation complex	4/2082	25/20998	0.3050311905808752	0.6788899318569223	TEs	LOC111435512, LOC111437773, LOC111439034, LOC111462056
Cucurbita_moschata	cysteine metabolic process	4/2082	25/20998	0.3050311905808752	0.6788899318569223	TEs	LOC111437871, LOC111439674, LOC111439675, LOC111439729
Cucurbita_moschata	vacuolar transport	6/2082	43/20998	0.3146025394049562	0.6928015386355477	TEs	LOC111433425, LOC111435445, LOC111438597, LOC111444390, LOC111446581, LOC111464872
Cucurbita_moschata	methionine metabolic process	4/2082	26/20998	0.3201044901380507	0.6928015386355477	TEs	LOC111436991, LOC111437871, LOC111445267, LOC111461556
Cucurbita_moschata	photosynthesis	10/2082	73/20998	0.3221492508472981	0.6928015386355477	TEs	LOC111434615, LOC111434806, LOC111436207, LOC111436247, LOC111438742, LOC111440173, LOC111443110, LOC111450221, LOC111453398, LOC111462051
Cucurbita_moschata	ion homeostasis	10/2082	73/20998	0.3221492508472981	0.6928015386355477	TEs	LOC111430215, LOC111434211, LOC111434963, LOC111437753, LOC111438485, LOC111443267, LOC111449513, LOC111454933, LOC111461984, LOC111464025
Cucurbita_moschata	regulation of cellular component organization	10/2082	73/20998	0.3221492508472981	0.6928015386355477	TEs	LOC111432637, LOC111435520, LOC111439783, LOC111441137, LOC111450227, LOC111450601, LOC111450608, LOC111454719, LOC111461814, LOC111462067
Cucurbita_moschata	sulfur amino acid metabolic process	7/2082	48/20998	0.3265175536324027	0.6933951498865675	TEs	LOC111436991, LOC111437871, LOC111439674, LOC111439675, LOC111439729, LOC111445267, LOC111461556
Cucurbita_moschata	carboxylic acid catabolic process	10/2082	75/20998	0.3296510482200985	0.6933951498865675	TEs	LOC111434666, LOC111455190, LOC111463060, LOC111463284, LOC111463285, LOC111463286, LOC111463287, LOC111463288, LOC111463389, LOC111463391
Cucurbita_moschata	organic acid catabolic process	10/2082	75/20998	0.3296510482200985	0.6933951498865675	TEs	LOC111434666, LOC111455190, LOC111463060, LOC111463284, LOC111463285, LOC111463286, LOC111463287, LOC111463288, LOC111463389, LOC111463391
Cucurbita_moschata	system development	10/2082	76/20998	0.33436176389738	0.6933951498865675	TEs	LOC111436192, LOC111436587, LOC111439474, LOC111439873, LOC111455263, LOC111455529, LOC111455530, LOC111455531, LOC111455533, LOC111455534
Cucurbita_moschata	positive regulation of cellular component organization	4/2082	27/20998	0.3363126245417568	0.6933951498865675	TEs	LOC111441137, LOC111450601, LOC111450608, LOC111462067
Cucurbita_moschata	sphingolipid metabolic process	4/2082	27/20998	0.3363126245417568	0.6933951498865675	TEs	LOC111432726, LOC111434695, LOC111436441, LOC111452445
Cucurbita_moschata	positive regulation of transcription, DNA-templated	14/2082	112/20998	0.3412303058257402	0.6969127187217471	TEs	LOC111432780, LOC111433378, LOC111434669, LOC111435451, LOC111436171, LOC111437851, LOC111438097, LOC111438359, LOC111439635, LOC111452805, LOC111457465, LOC111457748, LOC111462033, LOC111463898
Cucurbita_moschata	positive regulation of RNA biosynthetic process	14/2082	112/20998	0.3412303058257402	0.6969127187217471	TEs	LOC111432780, LOC111433378, LOC111434669, LOC111435451, LOC111436171, LOC111437851, LOC111438097, LOC111438359, LOC111439635, LOC111452805, LOC111457465, LOC111457748, LOC111462033, LOC111463898
Cucurbita_moschata	positive regulation of nucleic acid-templated transcription	14/2082	112/20998	0.3412303058257402	0.6969127187217471	TEs	LOC111432780, LOC111433378, LOC111434669, LOC111435451, LOC111436171, LOC111437851, LOC111438097, LOC111438359, LOC111439635, LOC111452805, LOC111457465, LOC111457748, LOC111462033, LOC111463898
Cucurbita_moschata	mRNA splicing, via spliceosome	10/2082	78/20998	0.3455656936330303	0.7041103804541556	TEs	LOC111433469, LOC111434885, LOC111438316, LOC111438734, LOC111439998, LOC111442734, LOC111444391, LOC111450511, LOC111461601, LOC111464850
Cucurbita_moschata	nucleoside bisphosphate biosynthetic process	4/2082	28/20998	0.353479878568248	0.7072884488592894	TEs	LOC111436336, LOC111438403, LOC111439040, LOC111450758
Cucurbita_moschata	dicarboxylic acid biosynthetic process	4/2082	28/20998	0.353479878568248	0.7072884488592894	TEs	LOC111434938, LOC111438428, LOC111450607, LOC111451641
Cucurbita_moschata	ribonucleoside bisphosphate biosynthetic process	4/2082	28/20998	0.353479878568248	0.7072884488592894	TEs	LOC111436336, LOC111438403, LOC111439040, LOC111450758
Cucurbita_moschata	purine nucleoside bisphosphate biosynthetic process	4/2082	28/20998	0.353479878568248	0.7072884488592894	TEs	LOC111436336, LOC111438403, LOC111439040, LOC111450758
Cucurbita_moschata	response to stimulus	118/2082	1103/20998	0.3787694142405119	0.73281213486234	TEs	LOC111430202, LOC111430395, LOC111431563, LOC111432450, LOC111432748, LOC111432773, LOC111433434, LOC111433476, LOC111433495, LOC111434031, LOC111434032, LOC111434033, LOC111434035, LOC111434038, LOC111434247, LOC111434473, LOC111434811, LOC111435486, LOC111435508, LOC111436123, LOC111436297, LOC111436337, LOC111436431, LOC111436440, LOC111436447, LOC111436551, LOC111436557, LOC111436558, LOC111436562, LOC111436564, LOC111436565, LOC111436566, LOC111436567, LOC111436595, LOC111436596, LOC111436599, LOC111436995, LOC111437369, LOC111437794, LOC111437795, LOC111437876, LOC111438039, LOC111438064, LOC111438117, LOC111438308, LOC111438310, LOC111438312, LOC111438333, LOC111438337, LOC111438349, LOC111438414, LOC111438418, LOC111438624, LOC111438766, LOC111438768, LOC111438770, LOC111438891, LOC111439033, LOC111439459, LOC111439881, LOC111440132, LOC111440135, LOC111440138, LOC111440911, LOC111441959, LOC111444786, LOC111445372, LOC111446584, LOC111447940, LOC111448201, LOC111448205, LOC111448206, LOC111448440, LOC111448876, LOC111448917, LOC111449397, LOC111449846, LOC111449855, LOC111450538, LOC111450632, LOC111450739, LOC111451590, LOC111451715, LOC111452490, LOC111453009, LOC111453442, LOC111453583, LOC111454218, LOC111454645, LOC111454659, LOC111454820, LOC111454906, LOC111455249, LOC111455250, LOC111455302, LOC111455802, LOC111455894, LOC111456485, LOC111457061, LOC111457239, LOC111457329, LOC111459946, LOC111459977, LOC111459987, LOC111460023, LOC111460033, LOC111460042, LOC111460061, LOC111460070, LOC111460079, LOC111460100, LOC111460155, LOC111460621, LOC111461967, LOC111462101, LOC111463388, LOC111464566, LOC111464889
Cucurbita_moschata	regulation of actin cytoskeleton organization	5/2082	34/20998	0.3799141252166509	0.73281213486234	TEs	LOC111441137, LOC111450601, LOC111450608, LOC111461814, LOC111462067
Cucurbita_moschata	regulation of actin filament-based process	5/2082	34/20998	0.3799141252166509	0.73281213486234	TEs	LOC111441137, LOC111450601, LOC111450608, LOC111461814, LOC111462067
Cucurbita_moschata	regulation of actin polymerization or depolymerization	5/2082	34/20998	0.3799141252166509	0.73281213486234	TEs	LOC111441137, LOC111450601, LOC111450608, LOC111461814, LOC111462067
Cucurbita_moschata	regulation of actin filament organization	5/2082	34/20998	0.3799141252166509	0.73281213486234	TEs	LOC111441137, LOC111450601, LOC111450608, LOC111461814, LOC111462067
Cucurbita_moschata	regulation of actin filament length	5/2082	34/20998	0.3799141252166509	0.73281213486234	TEs	LOC111441137, LOC111450601, LOC111450608, LOC111461814, LOC111462067
Cucurbita_moschata	regulation of actin filament polymerization	5/2082	34/20998	0.3799141252166509	0.73281213486234	TEs	LOC111441137, LOC111450601, LOC111450608, LOC111461814, LOC111462067
Cucurbita_moschata	RNA catabolic process	8/2082	60/20998	0.3826258558974951	0.7340054504114588	TEs	LOC111432763, LOC111433469, LOC111437876, LOC111439954, LOC111442734, LOC111449978, LOC111452331, LOC111464445
Cucurbita_moschata	regulation of transcription by RNA polymerase II	16/2082	133/20998	0.3833188729223099	0.7340054504114588	TEs	LOC111432637, LOC111432780, LOC111434405, LOC111435451, LOC111436171, LOC111437851, LOC111438097, LOC111438359, LOC111438419, LOC111439635, LOC111452805, LOC111457465, LOC111457748, LOC111462033, LOC111462052, LOC111463898
Cucurbita_moschata	regulation of supramolecular fiber organization	5/2082	36/20998	0.3984922236452604	0.7376483428477292	TEs	LOC111441137, LOC111450601, LOC111450608, LOC111461814, LOC111462067
Cucurbita_moschata	regulation of protein polymerization	5/2082	36/20998	0.3984922236452604	0.7376483428477292	TEs	LOC111441137, LOC111450601, LOC111450608, LOC111461814, LOC111462067
Cucurbita_moschata	regulation of protein-containing complex assembly	5/2082	36/20998	0.3984922236452604	0.7376483428477292	TEs	LOC111441137, LOC111450601, LOC111450608, LOC111461814, LOC111462067
Cucurbita_moschata	monocarboxylic acid metabolic process	29/2082	254/20998	0.3985680562161117	0.7376483428477292	TEs	LOC111432627, LOC111436336, LOC111437006, LOC111438403, LOC111439040, LOC111440011, LOC111445257, LOC111450337, LOC111450758, LOC111457791, LOC111457792, LOC111457793, LOC111457794, LOC111457796, LOC111457797, LOC111458011, LOC111459362, LOC111460383, LOC111461702, LOC111463060, LOC111463284, LOC111463285, LOC111463286, LOC111463287, LOC111463288, LOC111463389, LOC111463391, LOC111463845, LOC111464683
Cucurbita_moschata	positive regulation of cellular process	18/2082	152/20998	0.4131015208537162	0.7517235222243724	TEs	LOC111432780, LOC111433378, LOC111434669, LOC111435451, LOC111436171, LOC111437851, LOC111438097, LOC111438359, LOC111439635, LOC111441137, LOC111450601, LOC111450608, LOC111452805, LOC111457465, LOC111457748, LOC111462033, LOC111462067, LOC111463898
Cucurbita_moschata	positive regulation of RNA metabolic process	14/2082	115/20998	0.4317787770001854	0.764865262114614	TEs	LOC111432780, LOC111433378, LOC111434669, LOC111435451, LOC111436171, LOC111437851, LOC111438097, LOC111438359, LOC111439635, LOC111452805, LOC111457465, LOC111457748, LOC111462033, LOC111463898
Cucurbita_moschata	positive regulation of nucleobase-containing compound metabolic process	14/2082	116/20998	0.4343645049378049	0.7672589601186497	TEs	LOC111432780, LOC111433378, LOC111434669, LOC111435451, LOC111436171, LOC111437851, LOC111438097, LOC111438359, LOC111439635, LOC111452805, LOC111457465, LOC111457748, LOC111462033, LOC111463898
Cucurbita_moschata	phenylpropanoid metabolic process	9/2082	73/20998	0.4348979359197876	0.7672589601186497	TEs	LOC111434523, LOC111463060, LOC111463284, LOC111463285, LOC111463286, LOC111463287, LOC111463288, LOC111463389, LOC111463391
Cucurbita_moschata	regulation of growth	6/2082	44/20998	0.4423818344406308	0.7774283905679722	TEs	LOC111436595, LOC111438383, LOC111439029, LOC111450613, LOC111454749, LOC111457897
Cucurbita_moschata	plant-type cell wall organization or biogenesis	6/2082	45/20998	0.4484889100768207	0.7832764063313488	TEs	LOC111433458, LOC111436979, LOC111436984, LOC111442872, LOC111443006, LOC111458055
Cucurbita_moschata	positive regulation of biological process	21/2082	182/20998	0.4540790868685546	0.7867078790457193	TEs	LOC111432780, LOC111433378, LOC111434669, LOC111435451, LOC111436171, LOC111436595, LOC111437851, LOC111438097, LOC111438359, LOC111438383, LOC111439029, LOC111439635, LOC111441137, LOC111450601, LOC111450608, LOC111452805, LOC111457465, LOC111457748, LOC111462033, LOC111462067, LOC111463898
Cucurbita_moschata	glycerophospholipid biosynthetic process	6/2082	46/20998	0.4554927017199638	0.7869997242195201	TEs	LOC111432599, LOC111434215, LOC111434392, LOC111439319, LOC111460415, LOC111464375
Cucurbita_moschata	chemical homeostasis	10/2082	83/20998	0.4632750233306768	0.7947089333024259	TEs	LOC111430215, LOC111434211, LOC111434963, LOC111437753, LOC111438485, LOC111443267, LOC111449513, LOC111454933, LOC111461984, LOC111464025
Cucurbita_moschata	mitochondrial transport	6/2082	48/20998	0.4718980848395313	0.8001099127591785	TEs	LOC111430417, LOC111432600, LOC111432719, LOC111434390, LOC111438628, LOC111464057
Cucurbita_moschata	organonitrogen compound catabolic process	16/2082	139/20998	0.4782918352255199	0.806130704807284	TEs	LOC111434666, LOC111435563, LOC111436441, LOC111439459, LOC111441959, LOC111452445, LOC111455190, LOC111457309, LOC111463060, LOC111463284, LOC111463285, LOC111463286, LOC111463287, LOC111463288, LOC111463389, LOC111463391
Cucurbita_moschata	small molecule catabolic process	11/2082	93/20998	0.4878400439146543	0.8151071063270537	TEs	LOC111434666, LOC111435555, LOC111455190, LOC111463060, LOC111463284, LOC111463285, LOC111463286, LOC111463287, LOC111463288, LOC111463389, LOC111463391
Cucurbita_moschata	regulation of organelle organization	7/2082	54/20998	0.4892520764935427	0.8151071063270537	TEs	LOC111435520, LOC111439783, LOC111441137, LOC111450601, LOC111450608, LOC111461814, LOC111462067
Cucurbita_moschata	glycerolipid biosynthetic process	7/2082	56/20998	0.4990705942573386	0.8282854222091203	TEs	LOC111432599, LOC111434215, LOC111434392, LOC111435204, LOC111439319, LOC111460415, LOC111464375
Cucurbita_moschata	protein-containing complex subunit organization	26/2082	231/20998	0.5056101342002133	0.8312250307432131	TEs	LOC111432603, LOC111432696, LOC111434206, LOC111435512, LOC111435544, LOC111437773, LOC111438400, LOC111438410, LOC111438528, LOC111438897, LOC111439034, LOC111440024, LOC111440829, LOC111440919, LOC111443177, LOC111443185, LOC111444711, LOC111448439, LOC111450342, LOC111454218, LOC111455616, LOC111458920, LOC111462056, LOC111462077, LOC111464125, LOC111464666
Cucurbita_moschata	cytoskeleton organization	7/2082	58/20998	0.5116265650848535	0.8312250307432131	TEs	LOC111435547, LOC111438193, LOC111438596, LOC111439403, LOC111439406, LOC111447264, LOC111461541
Cucurbita_moschata	response to oxygen-containing compound	7/2082	58/20998	0.5116265650848535	0.8312250307432131	TEs	LOC111436440, LOC111447940, LOC111450538, LOC111454820, LOC111455302, LOC111457061, LOC111457329
Cucurbita_moschata	polysaccharide catabolic process	19/2082	166/20998	0.5132437087323943	0.8312250307432131	TEs	LOC111430323, LOC111432794, LOC111434565, LOC111434956, LOC111437837, LOC111438335, LOC111438452, LOC111438604, LOC111445093, LOC111445492, LOC111450600, LOC111450617, LOC111451102, LOC111454459, LOC111454644, LOC111460725, LOC111462093, LOC111462129, LOC111463899
Cucurbita_moschata	mitochondrial transmembrane transport	4/2082	30/20998	0.5339211915912068	0.8345440032467297	TEs	LOC111432600, LOC111432719, LOC111434390, LOC111464057
Cucurbita_moschata	positive regulation of cellular biosynthetic process	14/2082	120/20998	0.5382163322307945	0.8345440032467297	TEs	LOC111432780, LOC111433378, LOC111434669, LOC111435451, LOC111436171, LOC111437851, LOC111438097, LOC111438359, LOC111439635, LOC111452805, LOC111457465, LOC111457748, LOC111462033, LOC111463898
Cucurbita_moschata	positive regulation of biosynthetic process	14/2082	120/20998	0.5382163322307945	0.8345440032467297	TEs	LOC111432780, LOC111433378, LOC111434669, LOC111435451, LOC111436171, LOC111437851, LOC111438097, LOC111438359, LOC111439635, LOC111452805, LOC111457465, LOC111457748, LOC111462033, LOC111463898
Cucurbita_moschata	positive regulation of macromolecule biosynthetic process	14/2082	120/20998	0.5382163322307945	0.8345440032467297	TEs	LOC111432780, LOC111433378, LOC111434669, LOC111435451, LOC111436171, LOC111437851, LOC111438097, LOC111438359, LOC111439635, LOC111452805, LOC111457465, LOC111457748, LOC111462033, LOC111463898
Cucurbita_moschata	phosphatidylinositol metabolic process	8/2082	67/20998	0.538415485965632	0.8345440032467297	TEs	LOC111432599, LOC111434392, LOC111438201, LOC111438379, LOC111439025, LOC111439397, LOC111461703, LOC111463932
Cucurbita_moschata	phosphate ion transport	4/2082	31/20998	0.5430644032197596	0.8352315008979343	TEs	LOC111450276, LOC111450565, LOC111453976, LOC111454060
Cucurbita_moschata	actin filament organization	8/2082	68/20998	0.5436702742019964	0.8352315008979343	TEs	LOC111438217, LOC111438617, LOC111441137, LOC111445924, LOC111450601, LOC111450608, LOC111462067, LOC111464666
Cucurbita_moschata	acetyl-CoA metabolic process	4/2082	32/20998	0.5531348835605415	0.8397144472644847	TEs	LOC111436336, LOC111438403, LOC111439040, LOC111450758
Cucurbita_moschata	fatty acid biosynthetic process	15/2082	130/20998	0.5543276247494813	0.8397144472644847	TEs	LOC111432627, LOC111437006, LOC111440011, LOC111450337, LOC111457791, LOC111457792, LOC111457793, LOC111457794, LOC111457796, LOC111457797, LOC111458011, LOC111460383, LOC111461702, LOC111463845, LOC111464683
Cucurbita_moschata	secondary metabolic process	9/2082	75/20998	0.5587062305824767	0.8446288699811225	TEs	LOC111434523, LOC111463060, LOC111463284, LOC111463285, LOC111463286, LOC111463287, LOC111463288, LOC111463389, LOC111463391
Cucurbita_moschata	small molecule biosynthetic process	47/2082	442/20998	0.5741321836831427	0.8547971448318488	TEs	LOC111432599, LOC111432627, LOC111434392, LOC111434938, LOC111436532, LOC111436990, LOC111436991, LOC111437006, LOC111437742, LOC111437871, LOC111438428, LOC111438464, LOC111439036, LOC111439566, LOC111439674, LOC111439675, LOC111439729, LOC111440011, LOC111441208, LOC111443909, LOC111444385, LOC111445257, LOC111445267, LOC111448357, LOC111450337, LOC111450607, LOC111451641, LOC111457791, LOC111457792, LOC111457793, LOC111457794, LOC111457796, LOC111457797, LOC111458011, LOC111460383, LOC111461556, LOC111461702, LOC111463060, LOC111463284, LOC111463285, LOC111463286, LOC111463287, LOC111463288, LOC111463389, LOC111463391, LOC111463845, LOC111464683
Cucurbita_moschata	regulation of cellular component size	5/2082	40/20998	0.5916546426627723	0.8626229510920322	TEs	LOC111441137, LOC111450601, LOC111450608, LOC111461814, LOC111462067
Cucurbita_moschata	exocytosis	5/2082	40/20998	0.5916546426627723	0.8626229510920322	TEs	LOC111433421, LOC111438051, LOC111443002, LOC111450829, LOC111464861
Cucurbita_moschata	regulation of anatomical structure size	5/2082	40/20998	0.5916546426627723	0.8626229510920322	TEs	LOC111441137, LOC111450601, LOC111450608, LOC111461814, LOC111462067
Cucurbita_moschata	homeostatic process	10/2082	88/20998	0.5925778812231489	0.8626229510920322	TEs	LOC111430215, LOC111434211, LOC111434963, LOC111437753, LOC111438485, LOC111443267, LOC111449513, LOC111454933, LOC111461984, LOC111464025
Cucurbita_moschata	aspartate family amino acid biosynthetic process	5/2082	42/20998	0.6044699808932177	0.8658084874840147	TEs	LOC111436991, LOC111437871, LOC111438428, LOC111445267, LOC111461556
Cucurbita_moschata	secretion by cell	5/2082	43/20998	0.6118920761770754	0.8721220396087052	TEs	LOC111433421, LOC111438051, LOC111443002, LOC111450829, LOC111464861
Cucurbita_moschata	microtubule cytoskeleton organization	5/2082	44/20998	0.619889941600579	0.877756067388748	TEs	LOC111435547, LOC111438596, LOC111439403, LOC111447264, LOC111461541
Cucurbita_moschata	glycerophospholipid metabolic process	12/2082	106/20998	0.6236037038872688	0.8798716829066903	TEs	LOC111432599, LOC111434215, LOC111434392, LOC111438201, LOC111438379, LOC111439025, LOC111439319, LOC111439397, LOC111460415, LOC111461703, LOC111463932, LOC111464375
Cucurbita_moschata	cellular protein-containing complex assembly	21/2082	194/20998	0.6297336866998782	0.8827735749658656	TEs	LOC111432696, LOC111435512, LOC111435544, LOC111437773, LOC111438400, LOC111438410, LOC111438528, LOC111438897, LOC111439034, LOC111440024, LOC111440829, LOC111440919, LOC111443177, LOC111443185, LOC111444711, LOC111450342, LOC111454218, LOC111458920, LOC111462056, LOC111462077, LOC111464125
Cucurbita_moschata	fucose metabolic process	6/2082	50/20998	0.6321685523670657	0.8827735749658656	TEs	LOC111432709, LOC111436974, LOC111439414, LOC111456905, LOC111457008, LOC111457448
Cucurbita_moschata	mRNA catabolic process	6/2082	51/20998	0.6365140326408543	0.8827735749658656	TEs	LOC111432763, LOC111433469, LOC111439954, LOC111442734, LOC111449978, LOC111452331
Cucurbita_moschata	glycerolipid metabolic process	13/2082	116/20998	0.6389929120892799	0.8827735749658656	TEs	LOC111432599, LOC111434215, LOC111434392, LOC111435204, LOC111438201, LOC111438379, LOC111439025, LOC111439319, LOC111439397, LOC111460415, LOC111461703, LOC111463932, LOC111464375
Cucurbita_moschata	regulation of cell cycle	6/2082	52/20998	0.641438771632814	0.8827735749658656	TEs	LOC111434501, LOC111434890, LOC111439783, LOC111450227, LOC111451687, LOC111454719
Cucurbita_moschata	DNA-templated transcription, initiation	6/2082	53/20998	0.6468941926765116	0.8848820119135488	TEs	LOC111434581, LOC111437057, LOC111440900, LOC111446168, LOC111448440, LOC111463898
Cucurbita_moschata	RNA modification	36/2082	341/20998	0.6484835654575403	0.8848820119135488	TEs	LOC111432725, LOC111434233, LOC111434330, LOC111434352, LOC111434643, LOC111434939, LOC111434951, LOC111435533, LOC111436248, LOC111436435, LOC111436464, LOC111436680, LOC111437743, LOC111437745, LOC111437751, LOC111438329, LOC111438631, LOC111439552, LOC111439622, LOC111439870, LOC111439941, LOC111441136, LOC111441141, LOC111441850, LOC111442573, LOC111448916, LOC111449396, LOC111450738, LOC111452099, LOC111454648, LOC111458039, LOC111458927, LOC111461539, LOC111461664, LOC111461970, LOC111462026
Cucurbita_moschata	positive regulation of nitrogen compound metabolic process	14/2082	128/20998	0.6564115616794709	0.8848820119135488	TEs	LOC111432780, LOC111433378, LOC111434669, LOC111435451, LOC111436171, LOC111437851, LOC111438097, LOC111438359, LOC111439635, LOC111452805, LOC111457465, LOC111457748, LOC111462033, LOC111463898
Cucurbita_moschata	positive regulation of cellular metabolic process	14/2082	128/20998	0.6564115616794709	0.8848820119135488	TEs	LOC111432780, LOC111433378, LOC111434669, LOC111435451, LOC111436171, LOC111437851, LOC111438097, LOC111438359, LOC111439635, LOC111452805, LOC111457465, LOC111457748, LOC111462033, LOC111463898
Cucurbita_moschata	tRNA aminoacylation for protein translation	7/2082	61/20998	0.6658993948133043	0.8888243085741125	TEs	LOC111433427, LOC111436590, LOC111439724, LOC111441782, LOC111452362, LOC111461633, LOC111461971
Cucurbita_moschata	anion transport	8/2082	73/20998	0.6955008373393357	0.9081405697943916	TEs	LOC111432600, LOC111434390, LOC111450276, LOC111450565, LOC111453976, LOC111454060, LOC111457061, LOC111463782
Cucurbita_moschata	nucleobase-containing compound catabolic process	8/2082	74/20998	0.6992141534296296	0.9081405697943916	TEs	LOC111432763, LOC111433469, LOC111437876, LOC111439954, LOC111442734, LOC111449978, LOC111452331, LOC111464445
Cucurbita_moschata	RNA splicing, via transesterification reactions with bulged adenosine as nucleophile	10/2082	91/20998	0.7239687572474771	0.9295930196609618	TEs	LOC111433469, LOC111434885, LOC111438316, LOC111438734, LOC111439998, LOC111442734, LOC111444391, LOC111450511, LOC111461601, LOC111464850
Cucurbita_moschata	RNA splicing, via transesterification reactions	10/2082	91/20998	0.7239687572474771	0.9295930196609618	TEs	LOC111433469, LOC111434885, LOC111438316, LOC111438734, LOC111439998, LOC111442734, LOC111444391, LOC111450511, LOC111461601, LOC111464850
Cucurbita_moschata	carbohydrate catabolic process	24/2082	229/20998	0.7388661759243857	0.9389983026388973	TEs	LOC111430323, LOC111432794, LOC111433433, LOC111434565, LOC111434956, LOC111436336, LOC111437837, LOC111438335, LOC111438452, LOC111438604, LOC111443245, LOC111445093, LOC111445492, LOC111450600, LOC111450617, LOC111450758, LOC111451102, LOC111454459, LOC111454644, LOC111459362, LOC111460725, LOC111462093, LOC111462129, LOC111463899
Cucurbita_moschata	positive regulation of macromolecule metabolic process	14/2082	130/20998	0.767578401987422	0.9569530129485336	TEs	LOC111432780, LOC111433378, LOC111434669, LOC111435451, LOC111436171, LOC111437851, LOC111438097, LOC111438359, LOC111439635, LOC111452805, LOC111457465, LOC111457748, LOC111462033, LOC111463898
Cucurbita_moschata	positive regulation of metabolic process	14/2082	130/20998	0.767578401987422	0.9569530129485336	TEs	LOC111432780, LOC111433378, LOC111434669, LOC111435451, LOC111436171, LOC111437851, LOC111438097, LOC111438359, LOC111439635, LOC111452805, LOC111457465, LOC111457748, LOC111462033, LOC111463898
Cucurbita_moschata	protein-DNA complex subunit organization	4/2082	35/20998	0.7740799125350137	0.9569530129485336	TEs	LOC111435544, LOC111440829, LOC111444711, LOC111462077
Cucurbita_moschata	protein-DNA complex assembly	4/2082	35/20998	0.7740799125350137	0.9569530129485336	TEs	LOC111435544, LOC111440829, LOC111444711, LOC111462077
Cucurbita_moschata	tRNA metabolic process	15/2082	142/20998	0.7776690614719347	0.9569530129485336	TEs	LOC111432168, LOC111433427, LOC111436464, LOC111436590, LOC111438386, LOC111438631, LOC111439724, LOC111441136, LOC111441782, LOC111441850, LOC111444115, LOC111446255, LOC111452362, LOC111461633, LOC111461971
Cucurbita_moschata	nucleotide-sugar metabolic process	4/2082	36/20998	0.7779841574537575	0.9569530129485336	TEs	LOC111429906, LOC111436990, LOC111458055, LOC111461980
Cucurbita_moschata	membrane lipid metabolic process	4/2082	37/20998	0.7823568267402279	0.9569530129485336	TEs	LOC111432726, LOC111434695, LOC111436441, LOC111452445
Cucurbita_moschata	plant-type cell wall organization	4/2082	37/20998	0.7823568267402279	0.9569530129485336	TEs	LOC111436979, LOC111436984, LOC111442872, LOC111443006
Cucurbita_moschata	microtubule-based process	17/2082	162/20998	0.7914251385348374	0.9569530129485336	TEs	LOC111434601, LOC111435529, LOC111435547, LOC111436987, LOC111437749, LOC111438596, LOC111438630, LOC111439403, LOC111439765, LOC111445494, LOC111446186, LOC111447264, LOC111454385, LOC111456831, LOC111461541, LOC111461721, LOC111462100
Cucurbita_moschata	regulation of cytoskeleton organization	5/2082	46/20998	0.8033759608651933	0.9569530129485336	TEs	LOC111441137, LOC111450601, LOC111450608, LOC111461814, LOC111462067
Cucurbita_moschata	secretion	5/2082	47/20998	0.806400388720591	0.9569530129485336	TEs	LOC111433421, LOC111438051, LOC111443002, LOC111450829, LOC111464861
Cucurbita_moschata	cellular ion homeostasis	5/2082	48/20998	0.8097480026376898	0.9569530129485336	TEs	LOC111430215, LOC111434963, LOC111438485, LOC111443267, LOC111464025
Cucurbita_moschata	protein maturation	5/2082	48/20998	0.8097480026376898	0.9569530129485336	TEs	LOC111430389, LOC111434902, LOC111444313, LOC111453749, LOC111462065
Cucurbita_moschata	aspartate family amino acid metabolic process	5/2082	48/20998	0.8097480026376898	0.9569530129485336	TEs	LOC111436991, LOC111437871, LOC111438428, LOC111445267, LOC111461556
Cucurbita_moschata	electron transport chain	5/2082	49/20998	0.8133849387251613	0.9569530129485336	TEs	LOC111439786, LOC111440021, LOC111443842, LOC111449880, LOC111464224
Cucurbita_moschata	cellular component organization	88/2082	868/20998	0.8165090087834899	0.9569530129485336	TEs	LOC111430323, LOC111430417, LOC111432603, LOC111432696, LOC111432794, LOC111434206, LOC111434294, LOC111434956, LOC111435478, LOC111435512, LOC111435544, LOC111435547, LOC111436324, LOC111436380, LOC111436467, LOC111436469, LOC111436979, LOC111436984, LOC111436992, LOC111437773, LOC111437837, LOC111437867, LOC111438193, LOC111438217, LOC111438335, LOC111438400, LOC111438410, LOC111438448, LOC111438452, LOC111438484, LOC111438495, LOC111438528, LOC111438596, LOC111438617, LOC111438628, LOC111438661, LOC111438897, LOC111439034, LOC111439265, LOC111439391, LOC111439403, LOC111439406, LOC111439418, LOC111440024, LOC111440829, LOC111440919, LOC111441137, LOC111442009, LOC111442461, LOC111442872, LOC111443006, LOC111443177, LOC111443185, LOC111444390, LOC111444711, LOC111445093, LOC111445924, LOC111446061, LOC111447264, LOC111448439, LOC111449867, LOC111450342, LOC111450601, LOC111450608, LOC111450617, LOC111451102, LOC111451123, LOC111454218, LOC111454459, LOC111455553, LOC111455616, LOC111457058, LOC111457618, LOC111457639, LOC111458055, LOC111458920, LOC111460725, LOC111461541, LOC111461814, LOC111461972, LOC111462056, LOC111462067, LOC111462077, LOC111462093, LOC111462129, LOC111464125, LOC111464666, LOC111464871
Cucurbita_moschata	cellular component organization or biogenesis	93/2082	920/20998	0.8215558702177801	0.9578428646123673	TEs	LOC111430323, LOC111430417, LOC111432603, LOC111432696, LOC111432794, LOC111433458, LOC111433474, LOC111434206, LOC111434294, LOC111434956, LOC111435478, LOC111435512, LOC111435544, LOC111435547, LOC111436324, LOC111436380, LOC111436467, LOC111436469, LOC111436979, LOC111436984, LOC111436992, LOC111437773, LOC111437808, LOC111437837, LOC111437867, LOC111438193, LOC111438217, LOC111438335, LOC111438380, LOC111438400, LOC111438410, LOC111438448, LOC111438452, LOC111438484, LOC111438495, LOC111438528, LOC111438596, LOC111438617, LOC111438628, LOC111438661, LOC111438886, LOC111438897, LOC111439034, LOC111439265, LOC111439391, LOC111439403, LOC111439406, LOC111439418, LOC111440024, LOC111440829, LOC111440919, LOC111441137, LOC111442009, LOC111442461, LOC111442872, LOC111443006, LOC111443177, LOC111443185, LOC111444390, LOC111444711, LOC111445093, LOC111445924, LOC111446061, LOC111447264, LOC111448439, LOC111449867, LOC111450342, LOC111450601, LOC111450608, LOC111450617, LOC111451102, LOC111451123, LOC111454218, LOC111454459, LOC111455553, LOC111455616, LOC111457058, LOC111457618, LOC111457639, LOC111458055, LOC111458920, LOC111460725, LOC111461541, LOC111461814, LOC111461972, LOC111462056, LOC111462067, LOC111462077, LOC111462093, LOC111462129, LOC111464125, LOC111464666, LOC111464871
Cucurbita_moschata	regulation of cellular amide metabolic process	6/2082	57/20998	0.8238917727607071	0.9578428646123673	TEs	LOC111433434, LOC111434931, LOC111436337, LOC111437758, LOC111455802, LOC111455894
Cucurbita_moschata	regulation of translation	6/2082	57/20998	0.8238917727607071	0.9578428646123673	TEs	LOC111433434, LOC111434931, LOC111436337, LOC111437758, LOC111455802, LOC111455894
Cucurbita_moschata	amino acid activation	7/2082	66/20998	0.8356140969351256	0.9578428646123673	TEs	LOC111433427, LOC111436590, LOC111439724, LOC111441782, LOC111452362, LOC111461633, LOC111461971
Cucurbita_moschata	tRNA aminoacylation	7/2082	66/20998	0.8356140969351256	0.9578428646123673	TEs	LOC111433427, LOC111436590, LOC111439724, LOC111441782, LOC111452362, LOC111461633, LOC111461971
Cucurbita_moschata	regulation of cellular protein metabolic process	7/2082	68/20998	0.8393050735436605	0.9578428646123673	TEs	LOC111432637, LOC111433434, LOC111434931, LOC111436337, LOC111437758, LOC111455802, LOC111455894
Cucurbita_moschata	tRNA processing	8/2082	76/20998	0.8467303239205448	0.9578428646123673	TEs	LOC111432168, LOC111436464, LOC111438386, LOC111438631, LOC111441136, LOC111441850, LOC111444115, LOC111446255
Cucurbita_moschata	supramolecular fiber organization	8/2082	76/20998	0.8467303239205448	0.9578428646123673	TEs	LOC111438217, LOC111438617, LOC111441137, LOC111445924, LOC111450601, LOC111450608, LOC111462067, LOC111464666
Cucurbita_moschata	microtubule-based movement	8/2082	77/20998	0.8481244171887751	0.9578428646123673	TEs	LOC111435529, LOC111437749, LOC111438630, LOC111439765, LOC111454385, LOC111456831, LOC111461721, LOC111462100
Cucurbita_moschata	fatty acid metabolic process	15/2082	146/20998	0.8891451713211931	0.9806582067430694	TEs	LOC111432627, LOC111437006, LOC111440011, LOC111450337, LOC111457791, LOC111457792, LOC111457793, LOC111457794, LOC111457796, LOC111457797, LOC111458011, LOC111460383, LOC111461702, LOC111463845, LOC111464683
Cucurbita_moschata	protein-containing complex assembly	21/2082	207/20998	0.9067937396379872	0.996325273425029	TEs	LOC111432696, LOC111435512, LOC111435544, LOC111437773, LOC111438400, LOC111438410, LOC111438528, LOC111438897, LOC111439034, LOC111440024, LOC111440829, LOC111440919, LOC111443177, LOC111443185, LOC111444711, LOC111450342, LOC111454218, LOC111458920, LOC111462056, LOC111462077, LOC111464125
Cucurbita_moschata	polysaccharide metabolic process	32/2082	321/20998	0.9251730287815508	1.0	TEs	LOC111430323, LOC111432794, LOC111434294, LOC111434546, LOC111434565, LOC111434956, LOC111435478, LOC111436992, LOC111437837, LOC111438335, LOC111438452, LOC111438484, LOC111438604, LOC111439265, LOC111442461, LOC111445093, LOC111445492, LOC111447940, LOC111449399, LOC111449867, LOC111450600, LOC111450617, LOC111451102, LOC111454459, LOC111454644, LOC111454934, LOC111457639, LOC111460725, LOC111462093, LOC111462129, LOC111463899, LOC111464871
Cucurbita_moschata	protein metabolic process	146/2082	1462/20998	0.9276982215555348	1.0	TEs	LOC111430339, LOC111430387, LOC111430389, LOC111431101, LOC111432450, LOC111432642, LOC111432689, LOC111432696, LOC111433221, LOC111433392, LOC111433412, LOC111433455, LOC111433472, LOC111433638, LOC111434031, LOC111434032, LOC111434033, LOC111434035, LOC111434036, LOC111434038, LOC111434375, LOC111434527, LOC111434545, LOC111434804, LOC111434902, LOC111434953, LOC111434985, LOC111435534, LOC111435550, LOC111435553, LOC111436064, LOC111436299, LOC111436380, LOC111436389, LOC111436390, LOC111436402, LOC111436439, LOC111436471, LOC111436585, LOC111436679, LOC111436691, LOC111436988, LOC111437733, LOC111437758, LOC111437781, LOC111437842, LOC111437905, LOC111438234, LOC111438339, LOC111438344, LOC111438394, LOC111438397, LOC111438404, LOC111438405, LOC111438406, LOC111438407, LOC111438410, LOC111438515, LOC111438521, LOC111438595, LOC111438766, LOC111438768, LOC111438770, LOC111438856, LOC111438863, LOC111438898, LOC111438900, LOC111438907, LOC111439005, LOC111439024, LOC111439038, LOC111439043, LOC111439419, LOC111439459, LOC111439463, LOC111439467, LOC111439469, LOC111439763, LOC111439779, LOC111439782, LOC111439864, LOC111440022, LOC111440866, LOC111441120, LOC111441145, LOC111441877, LOC111441959, LOC111442633, LOC111442642, LOC111442643, LOC111442644, LOC111443208, LOC111443582, LOC111443863, LOC111444069, LOC111444081, LOC111444225, LOC111444236, LOC111444313, LOC111444393, LOC111444394, LOC111444395, LOC111445603, LOC111448357, LOC111448419, LOC111449992, LOC111450031, LOC111450264, LOC111450460, LOC111450461, LOC111450495, LOC111450572, LOC111451433, LOC111451669, LOC111451719, LOC111451832, LOC111452536, LOC111452742, LOC111453399, LOC111453401, LOC111453749, LOC111453766, LOC111454214, LOC111456743, LOC111456904, LOC111457007, LOC111457241, LOC111457309, LOC111458873, LOC111461425, LOC111461431, LOC111461432, LOC111461778, LOC111461816, LOC111461960, LOC111462024, LOC111462025, LOC111462063, LOC111462065, LOC111462085, LOC111462105, LOC111464799, LOC111464806, LOC111464844, LOC111464870, LOC111464949
Cucurbita_moschata	thioester metabolic process	4/2082	40/20998	1.0	1.0	TEs	LOC111436336, LOC111438403, LOC111439040, LOC111450758
Cucurbita_moschata	metal ion homeostasis	5/2082	50/20998	1.0	1.0	TEs	LOC111434963, LOC111438485, LOC111443267, LOC111454933, LOC111464025
Cucurbita_moschata	cellular component assembly	27/2082	272/20998	1.0	1.0	TEs	LOC111432696, LOC111435512, LOC111435544, LOC111437773, LOC111438400, LOC111438410, LOC111438495, LOC111438528, LOC111438617, LOC111438661, LOC111438897, LOC111439034, LOC111439403, LOC111440024, LOC111440829, LOC111440919, LOC111443177, LOC111443185, LOC111444711, LOC111445924, LOC111450342, LOC111451123, LOC111454218, LOC111458920, LOC111462056, LOC111462077, LOC111464125
Cucurbita_moschata	acyl-CoA metabolic process	4/2082	40/20998	1.0	1.0	TEs	LOC111436336, LOC111438403, LOC111439040, LOC111450758
Cucurbita_moschata	extracellular region	125/2082	531/20998	1.486999878078288e-20	6.45357947085977e-18	TEs	LOC111430250, LOC111431563, LOC111432611, LOC111432613, LOC111432614, LOC111433495, LOC111434354, LOC111434374, LOC111434376, LOC111434412, LOC111434523, LOC111434528, LOC111434547, LOC111434548, LOC111434549, LOC111434550, LOC111434565, LOC111434612, LOC111434613, LOC111434804, LOC111434811, LOC111434934, LOC111435453, LOC111435502, LOC111436447, LOC111436515, LOC111436551, LOC111436557, LOC111436558, LOC111436562, LOC111436564, LOC111436565, LOC111436566, LOC111436567, LOC111436570, LOC111436599, LOC111436674, LOC111436676, LOC111436979, LOC111436984, LOC111437010, LOC111437769, LOC111437794, LOC111437795, LOC111437837, LOC111437867, LOC111438068, LOC111438117, LOC111438452, LOC111438463, LOC111439273, LOC111439276, LOC111439277, LOC111439550, LOC111439861, LOC111439881, LOC111439907, LOC111439908, LOC111439909, LOC111440236, LOC111440331, LOC111440332, LOC111440333, LOC111440334, LOC111440341, LOC111440344, LOC111440348, LOC111440349, LOC111440350, LOC111440379, LOC111441018, LOC111441120, LOC111442461, LOC111443582, LOC111444225, LOC111445093, LOC111445169, LOC111445170, LOC111445172, LOC111445173, LOC111449846, LOC111450617, LOC111454342, LOC111454423, LOC111454459, LOC111454747, LOC111454848, LOC111454851, LOC111454909, LOC111455249, LOC111455250, LOC111455280, LOC111455281, LOC111455285, LOC111455303, LOC111455404, LOC111455430, LOC111455432, LOC111455433, LOC111455434, LOC111455435, LOC111455436, LOC111456344, LOC111456485, LOC111456519, LOC111459946, LOC111459977, LOC111459987, LOC111459997, LOC111460023, LOC111460033, LOC111460042, LOC111460061, LOC111460070, LOC111460079, LOC111460100, LOC111460155, LOC111461382, LOC111461692, LOC111461972, LOC111462093, LOC111462118, LOC111462129, LOC111464870, LOC111464871
Cucurbita_moschata	nascent polypeptide-associated complex	4/2082	5/20998	0.0004438391613845	0.0074086998477258855	TEs	LOC111432346, LOC111432347, LOC111453434, LOC111453435
Cucurbita_moschata	COPII vesicle coat	4/2082	11/20998	0.0179749653625558	0.11731030026089048	TEs	LOC111437765, LOC111449419, LOC111449735, LOC111462103
Cucurbita_moschata	chloroplast stroma	8/2082	37/20998	0.0261127193047645	0.1511056023769039	TEs	LOC111436532, LOC111438464, LOC111438495, LOC111443909, LOC111444385, LOC111464882, LOC111464883, LOC111464898
Cucurbita_moschata	respirasome	7/2082	31/20998	0.0292331718844435	0.16162033882609528	TEs	LOC111436457, LOC111436470, LOC111439394, LOC111439786, LOC111442457, LOC111443842, LOC111457254
Cucurbita_moschata	plastid stroma	9/2082	49/20998	0.055341132502114	0.2468617617535057	TEs	LOC111436532, LOC111438464, LOC111438495, LOC111441877, LOC111443909, LOC111444385, LOC111464882, LOC111464883, LOC111464898
Cucurbita_moschata	small ribosomal subunit	8/2082	44/20998	0.0751103716083202	0.3149555679034876	TEs	LOC111432696, LOC111438394, LOC111438410, LOC111439005, LOC111449879, LOC111452742, LOC111457412, LOC111458873
Cucurbita_moschata	nucleoplasm	5/2082	24/20998	0.0825450511866548	0.333251648511704	TEs	LOC111434501, LOC111434890, LOC111437876, LOC111441959, LOC111451687
Cucurbita_moschata	endosome membrane	6/2082	33/20998	0.1344853885742913	0.4510587851624361	TEs	LOC111436325, LOC111438513, LOC111438597, LOC111446581, LOC111449222, LOC111464392
Cucurbita_moschata	peptidase complex	10/2082	71/20998	0.2315304686922291	0.6035088493238885	TEs	LOC111430338, LOC111434973, LOC111437057, LOC111444313, LOC111446168, LOC111450350, LOC111451462, LOC111454065, LOC111461778, LOC111462065
Cucurbita_moschata	proton-transporting two-sector ATPase complex, catalytic domain	4/2082	23/20998	0.2790470625289535	0.6612851553162598	TEs	LOC111436591, LOC111438451, LOC111462018, LOC111462073
Cucurbita_moschata	vesicle membrane	6/2082	40/20998	0.2834202514660923	0.6630964373923669	TEs	LOC111436325, LOC111438513, LOC111438597, LOC111446581, LOC111449222, LOC111464392
Cucurbita_moschata	cytoplasmic vesicle membrane	6/2082	40/20998	0.2834202514660923	0.6630964373923669	TEs	LOC111436325, LOC111438513, LOC111438597, LOC111446581, LOC111449222, LOC111464392
Cucurbita_moschata	spliceosomal snRNP complex	4/2082	24/20998	0.2912795136291509	0.6676360316542994	TEs	LOC111434885, LOC111438400, LOC111439998, LOC111450342
Cucurbita_moschata	eukaryotic 48S preinitiation complex	4/2082	25/20998	0.3050311905808752	0.6788899318569223	TEs	LOC111435512, LOC111437773, LOC111439034, LOC111462056
Cucurbita_moschata	eukaryotic translation initiation factor 3 complex	4/2082	25/20998	0.3050311905808752	0.6788899318569223	TEs	LOC111435512, LOC111437773, LOC111439034, LOC111462056
Cucurbita_moschata	translation preinitiation complex	4/2082	25/20998	0.3050311905808752	0.6788899318569223	TEs	LOC111435512, LOC111437773, LOC111439034, LOC111462056
Cucurbita_moschata	eukaryotic 43S preinitiation complex	4/2082	25/20998	0.3050311905808752	0.6788899318569223	TEs	LOC111435512, LOC111437773, LOC111439034, LOC111462056
Cucurbita_moschata	small nuclear ribonucleoprotein complex	4/2082	26/20998	0.3201044901380507	0.6928015386355477	TEs	LOC111434885, LOC111438400, LOC111439998, LOC111450342
Cucurbita_moschata	plasmodesma	4/2082	27/20998	0.3363126245417568	0.6933951498865675	TEs	LOC111432636, LOC111439476, LOC111457145, LOC111462029
Cucurbita_moschata	anchoring junction	4/2082	27/20998	0.3363126245417568	0.6933951498865675	TEs	LOC111432636, LOC111439476, LOC111457145, LOC111462029
Cucurbita_moschata	cell-cell junction	4/2082	27/20998	0.3363126245417568	0.6933951498865675	TEs	LOC111432636, LOC111439476, LOC111457145, LOC111462029
Cucurbita_moschata	cell junction	4/2082	27/20998	0.3363126245417568	0.6933951498865675	TEs	LOC111432636, LOC111439476, LOC111457145, LOC111462029
Cucurbita_moschata	oxidoreductase complex	8/2082	63/20998	0.4016766003084646	0.7409051877203563	TEs	LOC111435526, LOC111438403, LOC111439040, LOC111440021, LOC111443110, LOC111450221, LOC111455190, LOC111462051
Cucurbita_moschata	nucleosome	9/2082	69/20998	0.4154301101538519	0.7543793632082498	TEs	LOC111435971, LOC111441201, LOC111443927, LOC111443930, LOC111443931, LOC111444711, LOC111461833, LOC111462131, LOC111464937
Cucurbita_moschata	photosystem I	5/2082	38/20998	0.4210455422413105	0.758231391422111	TEs	LOC111434615, LOC111438742, LOC111438899, LOC111439282, LOC111449400
Cucurbita_moschata	endoplasmic reticulum protein-containing complex	5/2082	38/20998	0.4210455422413105	0.758231391422111	TEs	LOC111444313, LOC111453869, LOC111461778, LOC111462065, LOC111464844
Cucurbita_moschata	ribosomal subunit	13/2082	109/20998	0.4249723213410706	0.762697748787605	TEs	LOC111432696, LOC111437905, LOC111438344, LOC111438394, LOC111438410, LOC111438515, LOC111439005, LOC111439779, LOC111449879, LOC111449992, LOC111452742, LOC111457412, LOC111458873
Cucurbita_moschata	DNA packaging complex	9/2082	72/20998	0.4291275939057962	0.764865262114614	TEs	LOC111435971, LOC111441201, LOC111443927, LOC111443930, LOC111443931, LOC111444711, LOC111461833, LOC111462131, LOC111464937
Cucurbita_moschata	protein-DNA complex	9/2082	72/20998	0.4291275939057962	0.764865262114614	TEs	LOC111435971, LOC111441201, LOC111443927, LOC111443930, LOC111443931, LOC111444711, LOC111461833, LOC111462131, LOC111464937
Cucurbita_moschata	cytosol	14/2082	114/20998	0.4296070666384462	0.764865262114614	TEs	LOC111432716, LOC111436372, LOC111436519, LOC111437781, LOC111438029, LOC111438464, LOC111438631, LOC111441959, LOC111444131, LOC111444235, LOC111457058, LOC111458055, LOC111462105, LOC111464715
Cucurbita_moschata	spliceosomal complex	8/2082	67/20998	0.538415485965632	0.8345440032467297	TEs	LOC111433469, LOC111438316, LOC111438400, LOC111438528, LOC111438734, LOC111442734, LOC111448439, LOC111461601
Cucurbita_moschata	cytoplasm	82/2082	775/20998	0.54003512080064	0.8352315008979343	TEs	LOC111432601, LOC111432603, LOC111432684, LOC111432708, LOC111433392, LOC111433638, LOC111434206, LOC111434367, LOC111434661, LOC111434965, LOC111435476, LOC111435547, LOC111435553, LOC111435555, LOC111436225, LOC111436291, LOC111436299, LOC111436324, LOC111436335, LOC111436363, LOC111436439, LOC111436590, LOC111436595, LOC111436692, LOC111436995, LOC111437810, LOC111437848, LOC111438060, LOC111438106, LOC111438376, LOC111438400, LOC111438594, LOC111438596, LOC111438621, LOC111438885, LOC111439249, LOC111439253, LOC111439403, LOC111439459, LOC111439566, LOC111439719, LOC111439720, LOC111439724, LOC111439780, LOC111439865, LOC111439941, LOC111439945, LOC111439954, LOC111440919, LOC111442642, LOC111443470, LOC111444268, LOC111445494, LOC111446157, LOC111447264, LOC111448579, LOC111448777, LOC111450337, LOC111450817, LOC111451719, LOC111452362, LOC111452407, LOC111452913, LOC111453399, LOC111456730, LOC111457114, LOC111457241, LOC111457309, LOC111460417, LOC111461432, LOC111461541, LOC111461971, LOC111462025, LOC111462086, LOC111463060, LOC111463284, LOC111463285, LOC111463286, LOC111463287, LOC111463288, LOC111463389, LOC111463391
Cucurbita_moschata	Sm-like protein family complex	4/2082	31/20998	0.5430644032197596	0.8352315008979343	TEs	LOC111434885, LOC111438400, LOC111439998, LOC111450342
Cucurbita_moschata	vesicle coat	4/2082	32/20998	0.5531348835605415	0.8397144472644847	TEs	LOC111437765, LOC111449419, LOC111449735, LOC111462103
Cucurbita_moschata	endopeptidase complex	6/2082	51/20998	0.6365140326408543	0.8827735749658656	TEs	LOC111430338, LOC111434973, LOC111450350, LOC111451462, LOC111454065, LOC111461778
Cucurbita_moschata	organelle inner membrane	13/2082	115/20998	0.6372772328612348	0.8827735749658656	TEs	LOC111432576, LOC111432600, LOC111434390, LOC111434963, LOC111436457, LOC111438033, LOC111438475, LOC111439786, LOC111440021, LOC111442457, LOC111443842, LOC111453832, LOC111460323
Cucurbita_moschata	inner mitochondrial membrane protein complex	6/2082	52/20998	0.641438771632814	0.8827735749658656	TEs	LOC111430417, LOC111432719, LOC111432720, LOC111438628, LOC111462018, LOC111464057
Cucurbita_moschata	membrane-enclosed lumen	6/2082	52/20998	0.641438771632814	0.8827735749658656	TEs	LOC111435528, LOC111436457, LOC111436470, LOC111438587, LOC111439394, LOC111452675
Cucurbita_moschata	intracellular organelle lumen	6/2082	52/20998	0.641438771632814	0.8827735749658656	TEs	LOC111435528, LOC111436457, LOC111436470, LOC111438587, LOC111439394, LOC111452675
Cucurbita_moschata	organelle lumen	6/2082	52/20998	0.641438771632814	0.8827735749658656	TEs	LOC111435528, LOC111436457, LOC111436470, LOC111438587, LOC111439394, LOC111452675
Cucurbita_moschata	photosystem	6/2082	53/20998	0.6468941926765116	0.8848820119135488	TEs	LOC111434615, LOC111438742, LOC111438899, LOC111439282, LOC111449400, LOC111449880
Cucurbita_moschata	microtubule	16/2082	149/20998	0.6806063869480755	0.8951005210165599	TEs	LOC111432684, LOC111434601, LOC111435529, LOC111435547, LOC111436987, LOC111437749, LOC111438885, LOC111439403, LOC111439765, LOC111445494, LOC111446186, LOC111448579, LOC111454385, LOC111456831, LOC111461721, LOC111462100
Cucurbita_moschata	supramolecular polymer	16/2082	149/20998	0.6806063869480755	0.8951005210165599	TEs	LOC111432684, LOC111434601, LOC111435529, LOC111435547, LOC111436987, LOC111437749, LOC111438885, LOC111439403, LOC111439765, LOC111445494, LOC111446186, LOC111448579, LOC111454385, LOC111456831, LOC111461721, LOC111462100
Cucurbita_moschata	polymeric cytoskeletal fiber	16/2082	149/20998	0.6806063869480755	0.8951005210165599	TEs	LOC111432684, LOC111434601, LOC111435529, LOC111435547, LOC111436987, LOC111437749, LOC111438885, LOC111439403, LOC111439765, LOC111445494, LOC111446186, LOC111448579, LOC111454385, LOC111456831, LOC111461721, LOC111462100
Cucurbita_moschata	supramolecular fiber	16/2082	149/20998	0.6806063869480755	0.8951005210165599	TEs	LOC111432684, LOC111434601, LOC111435529, LOC111435547, LOC111436987, LOC111437749, LOC111438885, LOC111439403, LOC111439765, LOC111445494, LOC111446186, LOC111448579, LOC111454385, LOC111456831, LOC111461721, LOC111462100
Cucurbita_moschata	Golgi membrane	22/2082	210/20998	0.7285142422925873	0.9340478025257988	TEs	LOC111432538, LOC111432689, LOC111433440, LOC111434294, LOC111434375, LOC111434546, LOC111436372, LOC111436992, LOC111437783, LOC111438484, LOC111438513, LOC111438900, LOC111439043, LOC111449222, LOC111449399, LOC111449867, LOC111453749, LOC111456743, LOC111457639, LOC111462054, LOC111462122, LOC111464392
Cucurbita_moschata	membrane coat	4/2082	34/20998	0.7707053385745134	0.9569530129485336	TEs	LOC111437765, LOC111449419, LOC111449735, LOC111462103
Cucurbita_moschata	peroxisome	4/2082	38/20998	0.7871387555055871	0.9569530129485336	TEs	LOC111434253, LOC111434983, LOC111451828, LOC111457058
Cucurbita_moschata	membrane protein complex	37/2082	360/20998	0.7896512559121929	0.9569530129485336	TEs	LOC111430417, LOC111432719, LOC111432720, LOC111434615, LOC111436207, LOC111436247, LOC111436364, LOC111436591, LOC111436993, LOC111437765, LOC111438451, LOC111438628, LOC111438742, LOC111438899, LOC111439282, LOC111440021, LOC111442409, LOC111443110, LOC111443962, LOC111444313, LOC111444390, LOC111449400, LOC111449419, LOC111449735, LOC111449880, LOC111450221, LOC111450722, LOC111453869, LOC111461778, LOC111462018, LOC111462049, LOC111462051, LOC111462065, LOC111462073, LOC111462103, LOC111464057, LOC111464844
Cucurbita_moschata	proteasome complex	5/2082	45/20998	0.8007091659503053	0.9569530129485336	TEs	LOC111430338, LOC111434973, LOC111450350, LOC111451462, LOC111454065
Cucurbita_moschata	exocyst	5/2082	46/20998	0.8033759608651933	0.9569530129485336	TEs	LOC111433421, LOC111438051, LOC111443002, LOC111450829, LOC111464861
Cucurbita_moschata	cytoskeleton	7/2082	70/20998	1.0	1.0	TEs	LOC111434899, LOC111438230, LOC111438596, LOC111447264, LOC111461541, LOC111463989, LOC111464666
Cucurbita_moschata	polygalacturonase activity	52/2082	119/20998	8.432581543003652e-22	7.31948077932717e-19	TEs	LOC111430236, LOC111430237, LOC111430244, LOC111430245, LOC111430246, LOC111430372, LOC111430373, LOC111430374, LOC111430982, LOC111434024, LOC111434259, LOC111434295, LOC111434296, LOC111434519, LOC111434630, LOC111434690, LOC111434691, LOC111436229, LOC111436232, LOC111436233, LOC111436317, LOC111436318, LOC111436520, LOC111438502, LOC111438523, LOC111438524, LOC111438609, LOC111438610, LOC111438612, LOC111438613, LOC111438614, LOC111439543, LOC111439547, LOC111439551, LOC111439556, LOC111439559, LOC111439563, LOC111439594, LOC111439598, LOC111439600, LOC111439725, LOC111439949, LOC111439950, LOC111440014, LOC111440016, LOC111440267, LOC111449733, LOC111450615, LOC111450616, LOC111455564, LOC111455565, LOC111463942
Cucurbita_moschata	hydrolase activity, acting on glycosyl bonds	109/2082	519/20998	2.6304782376797682e-14	7.610850367686795e-12	TEs	LOC111430236, LOC111430237, LOC111430244, LOC111430245, LOC111430246, LOC111430372, LOC111430373, LOC111430374, LOC111430982, LOC111432794, LOC111433409, LOC111433433, LOC111433434, LOC111433476, LOC111434004, LOC111434024, LOC111434259, LOC111434295, LOC111434296, LOC111434519, LOC111434565, LOC111434630, LOC111434690, LOC111434691, LOC111434805, LOC111434812, LOC111436229, LOC111436232, LOC111436233, LOC111436317, LOC111436318, LOC111436337, LOC111436391, LOC111436441, LOC111436520, LOC111436580, LOC111436583, LOC111436674, LOC111436676, LOC111437010, LOC111438357, LOC111438502, LOC111438523, LOC111438524, LOC111438529, LOC111438604, LOC111438609, LOC111438610, LOC111438612, LOC111438613, LOC111438614, LOC111438639, LOC111438655, LOC111439258, LOC111439273, LOC111439276, LOC111439277, LOC111439476, LOC111439543, LOC111439547, LOC111439551, LOC111439556, LOC111439559, LOC111439563, LOC111439594, LOC111439598, LOC111439600, LOC111439725, LOC111439949, LOC111439950, LOC111440014, LOC111440016, LOC111440267, LOC111441054, LOC111442461, LOC111443245, LOC111445492, LOC111449677, LOC111449733, LOC111449807, LOC111450615, LOC111450616, LOC111452445, LOC111454342, LOC111454423, LOC111454517, LOC111454747, LOC111455564, LOC111455565, LOC111455802, LOC111455894, LOC111456519, LOC111459997, LOC111461391, LOC111461393, LOC111461395, LOC111461396, LOC111461397, LOC111461398, LOC111461399, LOC111461400, LOC111461401, LOC111461402, LOC111461405, LOC111461424, LOC111462048, LOC111462099, LOC111463942, LOC111464871
Cucurbita_moschata	hydrolase activity, hydrolyzing O-glycosyl compounds	100/2082	473/20998	2.1765022512122522e-13	4.723009885130587e-11	TEs	LOC111430236, LOC111430237, LOC111430244, LOC111430245, LOC111430246, LOC111430372, LOC111430373, LOC111430374, LOC111430982, LOC111432794, LOC111433409, LOC111433433, LOC111434004, LOC111434024, LOC111434259, LOC111434295, LOC111434296, LOC111434519, LOC111434565, LOC111434630, LOC111434690, LOC111434691, LOC111434805, LOC111434812, LOC111436229, LOC111436232, LOC111436233, LOC111436317, LOC111436318, LOC111436441, LOC111436520, LOC111436674, LOC111436676, LOC111437010, LOC111438357, LOC111438502, LOC111438523, LOC111438524, LOC111438529, LOC111438604, LOC111438609, LOC111438610, LOC111438612, LOC111438613, LOC111438614, LOC111438639, LOC111438655, LOC111439258, LOC111439273, LOC111439276, LOC111439277, LOC111439476, LOC111439543, LOC111439547, LOC111439551, LOC111439556, LOC111439559, LOC111439563, LOC111439594, LOC111439598, LOC111439600, LOC111439725, LOC111439949, LOC111439950, LOC111440014, LOC111440016, LOC111440267, LOC111442461, LOC111443245, LOC111445492, LOC111449677, LOC111449733, LOC111449807, LOC111450615, LOC111450616, LOC111452445, LOC111454342, LOC111454423, LOC111454517, LOC111454747, LOC111455564, LOC111455565, LOC111456519, LOC111459997, LOC111461391, LOC111461393, LOC111461395, LOC111461396, LOC111461397, LOC111461398, LOC111461399, LOC111461400, LOC111461401, LOC111461402, LOC111461405, LOC111461424, LOC111462048, LOC111462099, LOC111463942, LOC111464871
Cucurbita_moschata	pectinesterase inhibitor activity	18/2082	30/20998	2.1500956529892465e-11	3.110471711324443e-09	TEs	LOC111436712, LOC111437853, LOC111438395, LOC111438864, LOC111438878, LOC111438882, LOC111438884, LOC111440164, LOC111440165, LOC111440166, LOC111440167, LOC111440168, LOC111440170, LOC111440171, LOC111450843, LOC111452548, LOC111452549, LOC111452619
Cucurbita_moschata	terpene synthase activity	13/2082	21/20998	8.180609890363321e-09	8.875961731044204e-07	TEs	LOC111434883, LOC111434884, LOC111434910, LOC111434911, LOC111434912, LOC111434913, LOC111434918, LOC111434924, LOC111434992, LOC111434993, LOC111435879, LOC111438481, LOC111440345
Cucurbita_moschata	carbon-oxygen lyase activity, acting on phosphates	13/2082	28/20998	7.716294177113689e-07	3.720968525408157e-05	TEs	LOC111434883, LOC111434884, LOC111434910, LOC111434911, LOC111434912, LOC111434913, LOC111434918, LOC111434924, LOC111434992, LOC111434993, LOC111435879, LOC111438481, LOC111440345
Cucurbita_moschata	enzyme inhibitor activity	47/2082	231/20998	1.988059231032322e-06	8.628177062680278e-05	TEs	LOC111430323, LOC111432616, LOC111432635, LOC111432638, LOC111434041, LOC111434113, LOC111434501, LOC111434515, LOC111434517, LOC111434592, LOC111434636, LOC111434890, LOC111436335, LOC111436712, LOC111437837, LOC111437853, LOC111437865, LOC111438335, LOC111438395, LOC111438452, LOC111438864, LOC111438878, LOC111438882, LOC111438884, LOC111439234, LOC111440164, LOC111440165, LOC111440166, LOC111440167, LOC111440168, LOC111440170, LOC111440171, LOC111444672, LOC111445093, LOC111448201, LOC111450843, LOC111451102, LOC111451687, LOC111452100, LOC111452548, LOC111452549, LOC111452619, LOC111460725, LOC111462093, LOC111462095, LOC111462129, LOC111464753
Cucurbita_moschata	hydrolase activity	366/2082	2958/20998	2.7758412290666824e-06	0.00011473477080142287	TEs	LOC111430202, LOC111430206, LOC111430207, LOC111430214, LOC111430236, LOC111430237, LOC111430244, LOC111430245, LOC111430246, LOC111430323, LOC111430339, LOC111430372, LOC111430373, LOC111430374, LOC111430375, LOC111430387, LOC111430389, LOC111430961, LOC111430982, LOC111431101, LOC111432210, LOC111432599, LOC111432603, LOC111432605, LOC111432642, LOC111432684, LOC111432716, LOC111432728, LOC111432760, LOC111432775, LOC111432777, LOC111432794, LOC111433221, LOC111433371, LOC111433372, LOC111433385, LOC111433409, LOC111433415, LOC111433433, LOC111433434, LOC111433455, LOC111433473, LOC111433476, LOC111434004, LOC111434024, LOC111434031, LOC111434032, LOC111434033, LOC111434035, LOC111434036, LOC111434038, LOC111434206, LOC111434259, LOC111434295, LOC111434296, LOC111434331, LOC111434356, LOC111434392, LOC111434401, LOC111434519, LOC111434527, LOC111434545, LOC111434565, LOC111434601, LOC111434616, LOC111434630, LOC111434671, LOC111434690, LOC111434691, LOC111434804, LOC111434805, LOC111434812, LOC111434893, LOC111434895, LOC111434897, LOC111434898, LOC111434933, LOC111434936, LOC111434937, LOC111434953, LOC111434956, LOC111434968, LOC111434983, LOC111434991, LOC111435461, LOC111435471, LOC111435486, LOC111435508, LOC111435521, LOC111435534, LOC111435555, LOC111436169, LOC111436225, LOC111436229, LOC111436232, LOC111436233, LOC111436291, LOC111436294, LOC111436317, LOC111436318, LOC111436325, LOC111436337, LOC111436345, LOC111436346, LOC111436389, LOC111436390, LOC111436391, LOC111436402, LOC111436439, LOC111436441, LOC111436520, LOC111436580, LOC111436581, LOC111436583, LOC111436585, LOC111436652, LOC111436674, LOC111436676, LOC111436679, LOC111436688, LOC111436729, LOC111436987, LOC111436988, LOC111437003, LOC111437010, LOC111437369, LOC111437519, LOC111437781, LOC111437786, LOC111437790, LOC111437837, LOC111437841, LOC111437867, LOC111437876, LOC111438063, LOC111438326, LOC111438335, LOC111438341, LOC111438350, LOC111438351, LOC111438357, LOC111438381, LOC111438386, LOC111438397, LOC111438399, LOC111438404, LOC111438405, LOC111438406, LOC111438407, LOC111438418, LOC111438452, LOC111438478, LOC111438488, LOC111438502, LOC111438521, LOC111438523, LOC111438524, LOC111438529, LOC111438588, LOC111438595, LOC111438600, LOC111438604, LOC111438609, LOC111438610, LOC111438612, LOC111438613, LOC111438614, LOC111438633, LOC111438639, LOC111438655, LOC111438732, LOC111438766, LOC111438768, LOC111438770, LOC111438856, LOC111438863, LOC111438885, LOC111438887, LOC111438898, LOC111439024, LOC111439041, LOC111439047, LOC111439251, LOC111439253, LOC111439258, LOC111439273, LOC111439276, LOC111439277, LOC111439463, LOC111439476, LOC111439543, LOC111439547, LOC111439551, LOC111439554, LOC111439556, LOC111439559, LOC111439563, LOC111439590, LOC111439594, LOC111439598, LOC111439600, LOC111439671, LOC111439725, LOC111439763, LOC111439782, LOC111439864, LOC111439872, LOC111439945, LOC111439949, LOC111439950, LOC111440014, LOC111440016, LOC111440020, LOC111440267, LOC111441019, LOC111441054, LOC111441077, LOC111441099, LOC111441120, LOC111441877, LOC111442009, LOC111442461, LOC111442643, LOC111442644, LOC111442699, LOC111442717, LOC111442736, LOC111442774, LOC111443005, LOC111443177, LOC111443245, LOC111443261, LOC111443501, LOC111443582, LOC111443820, LOC111443961, LOC111444069, LOC111444081, LOC111444095, LOC111444225, LOC111444393, LOC111444394, LOC111444561, LOC111445093, LOC111445290, LOC111445492, LOC111446157, LOC111446186, LOC111446255, LOC111448532, LOC111448586, LOC111449121, LOC111449418, LOC111449518, LOC111449677, LOC111449733, LOC111449807, LOC111449864, LOC111449978, LOC111450011, LOC111450264, LOC111450341, LOC111450495, LOC111450542, LOC111450615, LOC111450616, LOC111450617, LOC111450763, LOC111450819, LOC111450820, LOC111450822, LOC111451102, LOC111451186, LOC111451569, LOC111451573, LOC111451586, LOC111451669, LOC111451670, LOC111451671, LOC111451828, LOC111451832, LOC111452113, LOC111452445, LOC111452490, LOC111452536, LOC111452801, LOC111453401, LOC111453438, LOC111453551, LOC111453748, LOC111453749, LOC111453811, LOC111453820, LOC111454214, LOC111454256, LOC111454342, LOC111454362, LOC111454384, LOC111454406, LOC111454423, LOC111454453, LOC111454459, LOC111454517, LOC111454647, LOC111454649, LOC111454659, LOC111454747, LOC111455180, LOC111455564, LOC111455565, LOC111455802, LOC111455894, LOC111456484, LOC111456519, LOC111456904, LOC111457007, LOC111457058, LOC111457198, LOC111459997, LOC111460170, LOC111460383, LOC111460725, LOC111461320, LOC111461391, LOC111461393, LOC111461395, LOC111461396, LOC111461397, LOC111461398, LOC111461399, LOC111461400, LOC111461401, LOC111461402, LOC111461405, LOC111461424, LOC111461431, LOC111461432, LOC111461641, LOC111461778, LOC111461856, LOC111461951, LOC111461960, LOC111461962, LOC111461972, LOC111462018, LOC111462046, LOC111462048, LOC111462057, LOC111462058, LOC111462078, LOC111462093, LOC111462099, LOC111462105, LOC111462124, LOC111462129, LOC111463942, LOC111464009, LOC111464041, LOC111464445, LOC111464506, LOC111464799, LOC111464819, LOC111464870, LOC111464871, LOC111464889, LOC111464953
Cucurbita_moschata	cysteine-type endopeptidase inhibitor activity	12/2082	28/20998	5.83585111524481e-06	0.0002302508530923861	TEs	LOC111432616, LOC111432635, LOC111432638, LOC111434041, LOC111434113, LOC111434515, LOC111434517, LOC111434592, LOC111434636, LOC111439234, LOC111452100, LOC111464753
Cucurbita_moschata	oxidoreductase activity, acting on paired donors, with incorporation or reduction of molecular oxygen	61/2082	346/20998	1.0435399285246924e-05	0.0003938228947649709	TEs	LOC111431019, LOC111431020, LOC111431021, LOC111431022, LOC111433437, LOC111434488, LOC111434894, LOC111436192, LOC111436534, LOC111437385, LOC111438331, LOC111438620, LOC111439634, LOC111439752, LOC111440011, LOC111440894, LOC111442183, LOC111444054, LOC111448183, LOC111448400, LOC111448402, LOC111448412, LOC111448413, LOC111448607, LOC111448726, LOC111448727, LOC111448728, LOC111448921, LOC111449483, LOC111450376, LOC111451033, LOC111453398, LOC111455188, LOC111455409, LOC111456926, LOC111456928, LOC111456929, LOC111456930, LOC111457791, LOC111457792, LOC111457793, LOC111457794, LOC111457796, LOC111457797, LOC111458011, LOC111458142, LOC111458143, LOC111458144, LOC111458145, LOC111458146, LOC111458149, LOC111458150, LOC111458153, LOC111458729, LOC111458731, LOC111459374, LOC111460432, LOC111461343, LOC111461429, LOC111461430, LOC111461702
Cucurbita_moschata	electron transfer activity	27/2082	115/20998	2.2565095652751343e-05	0.0007834601210635266	TEs	LOC111433426, LOC111433428, LOC111433441, LOC111433454, LOC111433464, LOC111433505, LOC111436470, LOC111436657, LOC111437900, LOC111437901, LOC111438108, LOC111438109, LOC111438494, LOC111439394, LOC111440021, LOC111441162, LOC111441613, LOC111443842, LOC111446161, LOC111446260, LOC111446261, LOC111446511, LOC111446518, LOC111446527, LOC111446556, LOC111449248, LOC111464224
Cucurbita_moschata	phenylalanine ammonia-lyase activity	8/2082	17/20998	9.84995058012672e-05	0.0021374392758874983	TEs	LOC111463060, LOC111463284, LOC111463285, LOC111463286, LOC111463287, LOC111463288, LOC111463389, LOC111463391
Cucurbita_moschata	oxidoreductase activity	183/2082	1426/20998	0.000234471649692	0.004625486180287636	TEs	LOC111430205, LOC111431019, LOC111431020, LOC111431021, LOC111431022, LOC111432646, LOC111432786, LOC111432789, LOC111432790, LOC111432797, LOC111432810, LOC111433370, LOC111433373, LOC111433417, LOC111433418, LOC111433426, LOC111433428, LOC111433437, LOC111433441, LOC111433449, LOC111433454, LOC111433457, LOC111433464, LOC111433505, LOC111434488, LOC111434523, LOC111434570, LOC111434657, LOC111434767, LOC111434894, LOC111434958, LOC111434959, LOC111435476, LOC111435526, LOC111435563, LOC111436192, LOC111436336, LOC111436349, LOC111436383, LOC111436386, LOC111436387, LOC111436388, LOC111436414, LOC111436427, LOC111436443, LOC111436451, LOC111436452, LOC111436470, LOC111436534, LOC111436657, LOC111436990, LOC111437385, LOC111437780, LOC111437900, LOC111437901, LOC111438024, LOC111438108, LOC111438109, LOC111438182, LOC111438205, LOC111438206, LOC111438331, LOC111438428, LOC111438457, LOC111438487, LOC111438494, LOC111438506, LOC111438620, LOC111438908, LOC111439262, LOC111439384, LOC111439394, LOC111439410, LOC111439571, LOC111439634, LOC111439752, LOC111439761, LOC111439762, LOC111439880, LOC111439882, LOC111439883, LOC111440011, LOC111440021, LOC111440894, LOC111441017, LOC111441162, LOC111441206, LOC111441613, LOC111442183, LOC111442268, LOC111443671, LOC111443842, LOC111444054, LOC111444137, LOC111446160, LOC111446161, LOC111446260, LOC111446261, LOC111446511, LOC111446518, LOC111446527, LOC111446556, LOC111447934, LOC111448183, LOC111448400, LOC111448402, LOC111448412, LOC111448413, LOC111448607, LOC111448726, LOC111448727, LOC111448728, LOC111448771, LOC111448776, LOC111448913, LOC111448921, LOC111449248, LOC111449397, LOC111449483, LOC111449831, LOC111450337, LOC111450376, LOC111450459, LOC111450547, LOC111450580, LOC111450758, LOC111450817, LOC111450976, LOC111451033, LOC111453398, LOC111453442, LOC111453751, LOC111454305, LOC111455188, LOC111455409, LOC111455609, LOC111456716, LOC111456749, LOC111456783, LOC111456785, LOC111456787, LOC111456788, LOC111456798, LOC111456799, LOC111456910, LOC111456926, LOC111456928, LOC111456929, LOC111456930, LOC111457254, LOC111457403, LOC111457791, LOC111457792, LOC111457793, LOC111457794, LOC111457796, LOC111457797, LOC111457984, LOC111458011, LOC111458142, LOC111458143, LOC111458144, LOC111458145, LOC111458146, LOC111458149, LOC111458150, LOC111458153, LOC111458729, LOC111458731, LOC111459374, LOC111460432, LOC111461327, LOC111461343, LOC111461429, LOC111461430, LOC111461702, LOC111461965, LOC111461986, LOC111462068, LOC111464224, LOC111464660, LOC111464765, LOC111464766
Cucurbita_moschata	calcium ion binding	47/2082	279/20998	0.0003612553648068	0.0065327011802563	TEs	LOC111432601, LOC111433390, LOC111433410, LOC111434367, LOC111434428, LOC111434472, LOC111434498, LOC111434588, LOC111434942, LOC111435480, LOC111435509, LOC111436190, LOC111436362, LOC111436449, LOC111436455, LOC111436456, LOC111436460, LOC111437060, LOC111437061, LOC111438045, LOC111438325, LOC111438477, LOC111438480, LOC111438517, LOC111438621, LOC111439415, LOC111439761, LOC111441206, LOC111442268, LOC111442417, LOC111442640, LOC111443110, LOC111445291, LOC111449678, LOC111450221, LOC111450485, LOC111450966, LOC111451734, LOC111452407, LOC111453553, LOC111453583, LOC111454171, LOC111459966, LOC111460448, LOC111462051, LOC111462068, LOC111463121
Cucurbita_moschata	ammonia-lyase activity	8/2082	21/20998	0.0005737155244071	0.009395944814818166	TEs	LOC111463060, LOC111463284, LOC111463285, LOC111463286, LOC111463287, LOC111463288, LOC111463389, LOC111463391
Cucurbita_moschata	endopeptidase regulator activity	12/2082	44/20998	0.0009000652896635	0.013469942610826173	TEs	LOC111432616, LOC111432635, LOC111432638, LOC111434041, LOC111434113, LOC111434515, LOC111434517, LOC111434592, LOC111434636, LOC111439234, LOC111452100, LOC111464753
Cucurbita_moschata	peptidase inhibitor activity	12/2082	44/20998	0.0009000652896635	0.013469942610826173	TEs	LOC111432616, LOC111432635, LOC111432638, LOC111434041, LOC111434113, LOC111434515, LOC111434517, LOC111434592, LOC111434636, LOC111439234, LOC111452100, LOC111464753
Cucurbita_moschata	endopeptidase inhibitor activity	12/2082	44/20998	0.0009000652896635	0.013469942610826173	TEs	LOC111432616, LOC111432635, LOC111432638, LOC111434041, LOC111434113, LOC111434515, LOC111434517, LOC111434592, LOC111434636, LOC111439234, LOC111452100, LOC111464753
Cucurbita_moschata	peptidase regulator activity	12/2082	45/20998	0.0011180645827426	0.01587094750794702	TEs	LOC111432616, LOC111432635, LOC111432638, LOC111434041, LOC111434113, LOC111434515, LOC111434517, LOC111434592, LOC111434636, LOC111439234, LOC111452100, LOC111464753
Cucurbita_moschata	iron ion binding	52/2082	334/20998	0.001139258838715	0.01587094750794702	TEs	LOC111431019, LOC111431020, LOC111431021, LOC111431022, LOC111433437, LOC111434488, LOC111434894, LOC111436534, LOC111437385, LOC111438464, LOC111438620, LOC111439752, LOC111439882, LOC111439883, LOC111442183, LOC111444054, LOC111448183, LOC111448400, LOC111448402, LOC111448412, LOC111448413, LOC111448607, LOC111448726, LOC111448727, LOC111448728, LOC111448921, LOC111449483, LOC111450376, LOC111450547, LOC111451033, LOC111455188, LOC111455409, LOC111456926, LOC111456928, LOC111456929, LOC111456930, LOC111457984, LOC111458142, LOC111458143, LOC111458144, LOC111458145, LOC111458146, LOC111458149, LOC111458150, LOC111458153, LOC111458729, LOC111458731, LOC111459374, LOC111460432, LOC111461343, LOC111461429, LOC111461430
Cucurbita_moschata	monooxygenase activity	47/2082	297/20998	0.0011884926129223	0.01587094750794702	TEs	LOC111431019, LOC111431020, LOC111431021, LOC111431022, LOC111433437, LOC111434488, LOC111434894, LOC111436534, LOC111438331, LOC111438620, LOC111439752, LOC111442183, LOC111444054, LOC111448183, LOC111448400, LOC111448402, LOC111448412, LOC111448413, LOC111448607, LOC111448726, LOC111448727, LOC111448728, LOC111448921, LOC111449483, LOC111450376, LOC111451033, LOC111453398, LOC111455188, LOC111455409, LOC111456926, LOC111456928, LOC111456929, LOC111456930, LOC111458142, LOC111458143, LOC111458144, LOC111458145, LOC111458146, LOC111458149, LOC111458150, LOC111458153, LOC111458729, LOC111458731, LOC111460432, LOC111461343, LOC111461429, LOC111461430
Cucurbita_moschata	rRNA N-glycosylase activity	4/2082	6/20998	0.0012264555881836	0.01588900672452783	TEs	LOC111433434, LOC111436337, LOC111455802, LOC111455894
Cucurbita_moschata	RNA glycosylase activity	4/2082	6/20998	0.0012264555881836	0.01588900672452783	TEs	LOC111433434, LOC111436337, LOC111455802, LOC111455894
Cucurbita_moschata	tetrapyrrole binding	61/2082	413/20998	0.0015142900527665	0.019049329939149595	TEs	LOC111430208, LOC111431019, LOC111431020, LOC111431021, LOC111431022, LOC111431563, LOC111433437, LOC111433495, LOC111434488, LOC111434811, LOC111434894, LOC111436447, LOC111436470, LOC111436534, LOC111437794, LOC111437795, LOC111438117, LOC111438620, LOC111438899, LOC111439282, LOC111439394, LOC111439752, LOC111439881, LOC111442183, LOC111444054, LOC111448183, LOC111448400, LOC111448402, LOC111448412, LOC111448413, LOC111448607, LOC111448726, LOC111448727, LOC111448728, LOC111448921, LOC111449400, LOC111449483, LOC111449846, LOC111449880, LOC111450376, LOC111451033, LOC111455188, LOC111455409, LOC111456926, LOC111456928, LOC111456929, LOC111456930, LOC111458142, LOC111458143, LOC111458144, LOC111458145, LOC111458146, LOC111458149, LOC111458150, LOC111458153, LOC111458729, LOC111458731, LOC111460432, LOC111461343, LOC111461429, LOC111461430
Cucurbita_moschata	mannan endo-1,4-beta-mannosidase activity	8/2082	24/20998	0.0015820117739789	0.01907203083074563	TEs	LOC111436674, LOC111436676, LOC111439273, LOC111439276, LOC111439277, LOC111454747, LOC111456519, LOC111459997
Cucurbita_moschata	beta-mannosidase activity	8/2082	24/20998	0.0015820117739789	0.01907203083074563	TEs	LOC111436674, LOC111436676, LOC111439273, LOC111439276, LOC111439277, LOC111454747, LOC111456519, LOC111459997
Cucurbita_moschata	heme binding	57/2082	381/20998	0.0017357812710502	0.02040083464971201	TEs	LOC111430208, LOC111431019, LOC111431020, LOC111431021, LOC111431022, LOC111431563, LOC111433437, LOC111433495, LOC111434488, LOC111434811, LOC111434894, LOC111436447, LOC111436470, LOC111436534, LOC111437794, LOC111437795, LOC111438117, LOC111438620, LOC111439394, LOC111439752, LOC111439881, LOC111442183, LOC111444054, LOC111448183, LOC111448400, LOC111448402, LOC111448412, LOC111448413, LOC111448607, LOC111448726, LOC111448727, LOC111448728, LOC111448921, LOC111449483, LOC111449846, LOC111450376, LOC111451033, LOC111455188, LOC111455409, LOC111456926, LOC111456928, LOC111456929, LOC111456930, LOC111458142, LOC111458143, LOC111458144, LOC111458145, LOC111458146, LOC111458149, LOC111458150, LOC111458153, LOC111458729, LOC111458731, LOC111460432, LOC111461343, LOC111461429, LOC111461430
Cucurbita_moschata	molecular function regulator	62/2082	429/20998	0.0024400044252716	0.02647404801419686	TEs	LOC111430323, LOC111432319, LOC111432355, LOC111432356, LOC111432616, LOC111432635, LOC111432638, LOC111434041, LOC111434113, LOC111434501, LOC111434515, LOC111434517, LOC111434592, LOC111434636, LOC111434890, LOC111436335, LOC111436465, LOC111436712, LOC111437837, LOC111437853, LOC111437865, LOC111438106, LOC111438191, LOC111438335, LOC111438395, LOC111438419, LOC111438452, LOC111438587, LOC111438594, LOC111438864, LOC111438878, LOC111438882, LOC111438884, LOC111439234, LOC111439566, LOC111440164, LOC111440165, LOC111440166, LOC111440167, LOC111440168, LOC111440170, LOC111440171, LOC111444672, LOC111445093, LOC111448201, LOC111450843, LOC111451102, LOC111451687, LOC111452100, LOC111452548, LOC111452549, LOC111452619, LOC111452675, LOC111452913, LOC111457897, LOC111460725, LOC111462052, LOC111462093, LOC111462095, LOC111462129, LOC111463953, LOC111464753
Cucurbita_moschata	toxin activity	4/2082	7/20998	0.0026367458984425	0.027574643853591443	TEs	LOC111433434, LOC111436337, LOC111455802, LOC111455894
Cucurbita_moschata	enzyme regulator activity	59/2082	409/20998	0.0033259695682527	0.03356908820050399	TEs	LOC111430323, LOC111432319, LOC111432355, LOC111432356, LOC111432616, LOC111432635, LOC111432638, LOC111434041, LOC111434113, LOC111434501, LOC111434515, LOC111434517, LOC111434592, LOC111434636, LOC111434890, LOC111436335, LOC111436465, LOC111436712, LOC111437837, LOC111437853, LOC111437865, LOC111438106, LOC111438191, LOC111438335, LOC111438395, LOC111438419, LOC111438452, LOC111438594, LOC111438864, LOC111438878, LOC111438882, LOC111438884, LOC111439234, LOC111439566, LOC111440164, LOC111440165, LOC111440166, LOC111440167, LOC111440168, LOC111440170, LOC111440171, LOC111444672, LOC111445093, LOC111448201, LOC111450843, LOC111451102, LOC111451687, LOC111452100, LOC111452548, LOC111452549, LOC111452619, LOC111452913, LOC111460725, LOC111462052, LOC111462093, LOC111462095, LOC111462129, LOC111463953, LOC111464753
Cucurbita_moschata	aspartic-type endopeptidase activity	22/2082	119/20998	0.0048267493951163	0.0430495579382716	TEs	LOC111432642, LOC111435534, LOC111436325, LOC111436389, LOC111436390, LOC111436402, LOC111436585, LOC111438397, LOC111438404, LOC111438405, LOC111438406, LOC111438407, LOC111438521, LOC111438595, LOC111438856, LOC111438863, LOC111439024, LOC111439463, LOC111439864, LOC111450495, LOC111451832, LOC111453749
Cucurbita_moschata	aspartic-type peptidase activity	22/2082	119/20998	0.0048267493951163	0.0430495579382716	TEs	LOC111432642, LOC111435534, LOC111436325, LOC111436389, LOC111436390, LOC111436402, LOC111436585, LOC111438397, LOC111438404, LOC111438405, LOC111438406, LOC111438407, LOC111438521, LOC111438595, LOC111438856, LOC111438863, LOC111439024, LOC111439463, LOC111439864, LOC111450495, LOC111451832, LOC111453749
Cucurbita_moschata	sodium ion transmembrane transporter activity	4/2082	8/20998	0.0048604339607726	0.0430495579382716	TEs	LOC111434211, LOC111437753, LOC111449513, LOC111461984
Cucurbita_moschata	sodium:proton antiporter activity	4/2082	8/20998	0.0048604339607726	0.0430495579382716	TEs	LOC111434211, LOC111437753, LOC111449513, LOC111461984
Cucurbita_moschata	oxidoreductase activity, acting on paired donors, with oxidation of a pair of donors resulting in the reduction of molecular oxygen to two molecules of water	9/2082	35/20998	0.0059203691161704	0.05138880392835907	TEs	LOC111440011, LOC111457791, LOC111457792, LOC111457793, LOC111457794, LOC111457796, LOC111457797, LOC111458011, LOC111461702
Cucurbita_moschata	hydrolase activity, hydrolyzing N-glycosyl compounds	9/2082	36/20998	0.0072130666851801	0.056404881826453396	TEs	LOC111433434, LOC111433476, LOC111436337, LOC111436391, LOC111436580, LOC111436583, LOC111441054, LOC111455802, LOC111455894
Cucurbita_moschata	carbon-oxygen lyase activity	24/2082	143/20998	0.0105711083555229	0.07776035637791422	TEs	LOC111434356, LOC111434883, LOC111434884, LOC111434910, LOC111434911, LOC111434912, LOC111434913, LOC111434918, LOC111434924, LOC111434992, LOC111434993, LOC111435879, LOC111436532, LOC111438481, LOC111439260, LOC111440345, LOC111443909, LOC111444385, LOC111450600, LOC111454644, LOC111463899, LOC111464882, LOC111464883, LOC111464898
Cucurbita_moschata	endonuclease activity, active with either ribo- or deoxyribonucleic acids and producing 5'-phosphomonoesters	8/2082	32/20998	0.0110664137238354	0.08004705926907606	TEs	LOC111437876, LOC111438386, LOC111438633, LOC111439872, LOC111444561, LOC111451669, LOC111456904, LOC111464889
Cucurbita_moschata	peptidase activity	80/2082	618/20998	0.0137032643903932	0.09365695662095509	TEs	LOC111430339, LOC111430387, LOC111430389, LOC111431101, LOC111432642, LOC111433221, LOC111433415, LOC111433455, LOC111434031, LOC111434032, LOC111434033, LOC111434035, LOC111434036, LOC111434038, LOC111434527, LOC111434545, LOC111434804, LOC111434953, LOC111434991, LOC111435471, LOC111435534, LOC111436325, LOC111436389, LOC111436390, LOC111436402, LOC111436439, LOC111436585, LOC111436679, LOC111436988, LOC111437003, LOC111437781, LOC111437786, LOC111438397, LOC111438404, LOC111438405, LOC111438406, LOC111438407, LOC111438521, LOC111438595, LOC111438766, LOC111438768, LOC111438770, LOC111438856, LOC111438863, LOC111438898, LOC111439024, LOC111439463, LOC111439763, LOC111439782, LOC111439864, LOC111441120, LOC111441877, LOC111442643, LOC111442644, LOC111442736, LOC111443582, LOC111444069, LOC111444081, LOC111444225, LOC111444393, LOC111444394, LOC111446157, LOC111450264, LOC111450495, LOC111451832, LOC111452536, LOC111453401, LOC111453749, LOC111453811, LOC111454214, LOC111456484, LOC111457007, LOC111461431, LOC111461432, LOC111461778, LOC111461960, LOC111462105, LOC111464041, LOC111464799, LOC111464870
Cucurbita_moschata	oxidoreductase activity, acting on NAD(P)H, oxygen as acceptor	5/2082	17/20998	0.0213627196527035	0.13646917539878575	TEs	LOC111439761, LOC111441206, LOC111442268, LOC111457254, LOC111462068
Cucurbita_moschata	catalytic activity, acting on a rRNA	5/2082	17/20998	0.0213627196527035	0.13646917539878575	TEs	LOC111433434, LOC111436337, LOC111439941, LOC111455802, LOC111455894
Cucurbita_moschata	phosphatidylinositol phosphate kinase activity	6/2082	23/20998	0.0216967122177793	0.13646917539878575	TEs	LOC111438201, LOC111438379, LOC111439025, LOC111439397, LOC111461703, LOC111463932
Cucurbita_moschata	mannosidase activity	8/2082	36/20998	0.022350129602195	0.13956771578924645	TEs	LOC111436674, LOC111436676, LOC111439273, LOC111439276, LOC111439277, LOC111454747, LOC111456519, LOC111459997
Cucurbita_moschata	catalytic activity	921/2082	8803/20998	0.0246946949256186	0.14544635934930508	TEs	LOC111429906, LOC111430098, LOC111430202, LOC111430205, LOC111430206, LOC111430207, LOC111430214, LOC111430236, LOC111430237, LOC111430244, LOC111430245, LOC111430246, LOC111430248, LOC111430287, LOC111430323, LOC111430339, LOC111430360, LOC111430372, LOC111430373, LOC111430374, LOC111430375, LOC111430387, LOC111430389, LOC111430961, LOC111430982, LOC111431019, LOC111431020, LOC111431021, LOC111431022, LOC111431101, LOC111432168, LOC111432210, LOC111432352, LOC111432367, LOC111432595, LOC111432599, LOC111432602, LOC111432603, LOC111432605, LOC111432642, LOC111432646, LOC111432676, LOC111432684, LOC111432689, LOC111432702, LOC111432709, LOC111432716, LOC111432723, LOC111432726, LOC111432727, LOC111432728, LOC111432758, LOC111432759, LOC111432760, LOC111432775, LOC111432777, LOC111432786, LOC111432789, LOC111432790, LOC111432794, LOC111432797, LOC111432810, LOC111433221, LOC111433370, LOC111433371, LOC111433372, LOC111433373, LOC111433374, LOC111433385, LOC111433390, LOC111433402, LOC111433409, LOC111433410, LOC111433415, LOC111433417, LOC111433418, LOC111433426, LOC111433427, LOC111433428, LOC111433433, LOC111433434, LOC111433437, LOC111433441, LOC111433443, LOC111433449, LOC111433454, LOC111433455, LOC111433457, LOC111433464, LOC111433471, LOC111433473, LOC111433476, LOC111433505, LOC111434004, LOC111434024, LOC111434031, LOC111434032, LOC111434033, LOC111434035, LOC111434036, LOC111434038, LOC111434206, LOC111434208, LOC111434215, LOC111434253, LOC111434259, LOC111434293, LOC111434294, LOC111434295, LOC111434296, LOC111434331, LOC111434337, LOC111434356, LOC111434375, LOC111434392, LOC111434401, LOC111434476, LOC111434480, LOC111434482, LOC111434486, LOC111434488, LOC111434498, LOC111434519, LOC111434523, LOC111434527, LOC111434545, LOC111434565, LOC111434570, LOC111434595, LOC111434601, LOC111434610, LOC111434616, LOC111434625, LOC111434630, LOC111434657, LOC111434666, LOC111434671, LOC111434690, LOC111434691, LOC111434695, LOC111434767, LOC111434804, LOC111434805, LOC111434812, LOC111434815, LOC111434883, LOC111434884, LOC111434893, LOC111434894, LOC111434895, LOC111434897, LOC111434898, LOC111434910, LOC111434911, LOC111434912, LOC111434913, LOC111434918, LOC111434924, LOC111434933, LOC111434936, LOC111434937, LOC111434938, LOC111434944, LOC111434953, LOC111434956, LOC111434958, LOC111434959, LOC111434962, LOC111434968, LOC111434977, LOC111434983, LOC111434991, LOC111434992, LOC111434993, LOC111435461, LOC111435464, LOC111435465, LOC111435468, LOC111435469, LOC111435471, LOC111435476, LOC111435478, LOC111435479, LOC111435480, LOC111435485, LOC111435486, LOC111435494, LOC111435498, LOC111435499, LOC111435508, LOC111435515, LOC111435521, LOC111435526, LOC111435534, LOC111435548, LOC111435549, LOC111435553, LOC111435555, LOC111435556, LOC111435563, LOC111435565, LOC111435567, LOC111435581, LOC111435862, LOC111435879, LOC111435903, LOC111436169, LOC111436192, LOC111436224, LOC111436225, LOC111436229, LOC111436232, LOC111436233, LOC111436246, LOC111436291, LOC111436294, LOC111436299, LOC111436317, LOC111436318, LOC111436325, LOC111436336, LOC111436337, LOC111436345, LOC111436346, LOC111436348, LOC111436349, LOC111436380, LOC111436383, LOC111436386, LOC111436387, LOC111436388, LOC111436389, LOC111436390, LOC111436391, LOC111436402, LOC111436414, LOC111436427, LOC111436430, LOC111436431, LOC111436438, LOC111436439, LOC111436441, LOC111436443, LOC111436446, LOC111436451, LOC111436452, LOC111436470, LOC111436519, LOC111436520, LOC111436532, LOC111436534, LOC111436580, LOC111436581, LOC111436583, LOC111436585, LOC111436588, LOC111436589, LOC111436590, LOC111436649, LOC111436650, LOC111436652, LOC111436654, LOC111436657, LOC111436674, LOC111436676, LOC111436677, LOC111436678, LOC111436679, LOC111436688, LOC111436691, LOC111436728, LOC111436729, LOC111436974, LOC111436987, LOC111436988, LOC111436990, LOC111436991, LOC111436992, LOC111437000, LOC111437003, LOC111437006, LOC111437010, LOC111437143, LOC111437369, LOC111437378, LOC111437385, LOC111437519, LOC111437742, LOC111437752, LOC111437759, LOC111437780, LOC111437781, LOC111437786, LOC111437787, LOC111437790, LOC111437837, LOC111437841, LOC111437867, LOC111437871, LOC111437874, LOC111437876, LOC111437900, LOC111437901, LOC111438024, LOC111438029, LOC111438034, LOC111438063, LOC111438108, LOC111438109, LOC111438155, LOC111438157, LOC111438182, LOC111438201, LOC111438205, LOC111438206, LOC111438209, LOC111438325, LOC111438326, LOC111438331, LOC111438335, LOC111438339, LOC111438341, LOC111438344, LOC111438348, LOC111438350, LOC111438351, LOC111438357, LOC111438379, LOC111438381, LOC111438386, LOC111438397, LOC111438399, LOC111438402, LOC111438403, LOC111438404, LOC111438405, LOC111438406, LOC111438407, LOC111438412, LOC111438415, LOC111438418, LOC111438420, LOC111438422, LOC111438423, LOC111438428, LOC111438431, LOC111438451, LOC111438452, LOC111438457, LOC111438464, LOC111438478, LOC111438480, LOC111438481, LOC111438484, LOC111438487, LOC111438488, LOC111438491, LOC111438494, LOC111438502, LOC111438506, LOC111438521, LOC111438523, LOC111438524, LOC111438529, LOC111438588, LOC111438595, LOC111438600, LOC111438601, LOC111438604, LOC111438609, LOC111438610, LOC111438612, LOC111438613, LOC111438614, LOC111438620, LOC111438624, LOC111438631, LOC111438632, LOC111438633, LOC111438639, LOC111438642, LOC111438655, LOC111438662, LOC111438663, LOC111438732, LOC111438743, LOC111438766, LOC111438768, LOC111438770, LOC111438856, LOC111438863, LOC111438867, LOC111438885, LOC111438887, LOC111438898, LOC111438900, LOC111438908, LOC111438980, LOC111439024, LOC111439025, LOC111439036, LOC111439039, LOC111439040, LOC111439041, LOC111439043, LOC111439047, LOC111439231, LOC111439251, LOC111439253, LOC111439258, LOC111439259, LOC111439260, LOC111439262, LOC111439265, LOC111439273, LOC111439276, LOC111439277, LOC111439319, LOC111439384, LOC111439391, LOC111439393, LOC111439394, LOC111439397, LOC111439410, LOC111439414, LOC111439415, LOC111439417, LOC111439459, LOC111439463, LOC111439465, LOC111439469, LOC111439472, LOC111439475, LOC111439476, LOC111439542, LOC111439543, LOC111439547, LOC111439551, LOC111439552, LOC111439554, LOC111439556, LOC111439559, LOC111439562, LOC111439563, LOC111439569, LOC111439571, LOC111439582, LOC111439590, LOC111439594, LOC111439598, LOC111439600, LOC111439634, LOC111439671, LOC111439674, LOC111439675, LOC111439690, LOC111439724, LOC111439725, LOC111439726, LOC111439729, LOC111439752, LOC111439761, LOC111439762, LOC111439763, LOC111439782, LOC111439785, LOC111439864, LOC111439868, LOC111439872, LOC111439880, LOC111439882, LOC111439883, LOC111439898, LOC111439899, LOC111439941, LOC111439945, LOC111439949, LOC111439950, LOC111439951, LOC111440011, LOC111440014, LOC111440016, LOC111440020, LOC111440021, LOC111440267, LOC111440345, LOC111440894, LOC111440962, LOC111440999, LOC111441017, LOC111441019, LOC111441054, LOC111441070, LOC111441077, LOC111441099, LOC111441120, LOC111441136, LOC111441162, LOC111441166, LOC111441206, LOC111441208, LOC111441609, LOC111441611, LOC111441613, LOC111441782, LOC111441850, LOC111441877, LOC111441958, LOC111442009, LOC111442010, LOC111442171, LOC111442183, LOC111442193, LOC111442268, LOC111442461, LOC111442640, LOC111442643, LOC111442644, LOC111442699, LOC111442717, LOC111442736, LOC111442774, LOC111443005, LOC111443170, LOC111443177, LOC111443245, LOC111443261, LOC111443273, LOC111443501, LOC111443582, LOC111443671, LOC111443676, LOC111443820, LOC111443842, LOC111443909, LOC111443961, LOC111444054, LOC111444069, LOC111444075, LOC111444081, LOC111444095, LOC111444115, LOC111444137, LOC111444225, LOC111444229, LOC111444235, LOC111444254, LOC111444362, LOC111444385, LOC111444393, LOC111444394, LOC111444398, LOC111444561, LOC111445092, LOC111445093, LOC111445257, LOC111445267, LOC111445290, LOC111445492, LOC111445512, LOC111445603, LOC111446061, LOC111446157, LOC111446160, LOC111446161, LOC111446186, LOC111446255, LOC111446260, LOC111446261, LOC111446511, LOC111446518, LOC111446527, LOC111446556, LOC111447934, LOC111447940, LOC111448004, LOC111448183, LOC111448355, LOC111448357, LOC111448400, LOC111448402, LOC111448412, LOC111448413, LOC111448419, LOC111448532, LOC111448586, LOC111448607, LOC111448726, LOC111448727, LOC111448728, LOC111448771, LOC111448776, LOC111448777, LOC111448913, LOC111448921, LOC111448928, LOC111448971, LOC111449064, LOC111449074, LOC111449121, LOC111449248, LOC111449395, LOC111449397, LOC111449399, LOC111449418, LOC111449483, LOC111449512, LOC111449518, LOC111449582, LOC111449590, LOC111449604, LOC111449677, LOC111449732, LOC111449733, LOC111449784, LOC111449807, LOC111449831, LOC111449864, LOC111449867, LOC111449978, LOC111450011, LOC111450264, LOC111450337, LOC111450341, LOC111450344, LOC111450375, LOC111450376, LOC111450453, LOC111450459, LOC111450494, LOC111450495, LOC111450512, LOC111450542, LOC111450547, LOC111450580, LOC111450594, LOC111450600, LOC111450607, LOC111450615, LOC111450616, LOC111450617, LOC111450632, LOC111450633, LOC111450646, LOC111450692, LOC111450753, LOC111450754, LOC111450758, LOC111450762, LOC111450763, LOC111450817, LOC111450819, LOC111450820, LOC111450822, LOC111450976, LOC111451033, LOC111451102, LOC111451186, LOC111451433, LOC111451528, LOC111451569, LOC111451573, LOC111451586, LOC111451641, LOC111451669, LOC111451670, LOC111451671, LOC111451689, LOC111451783, LOC111451828, LOC111451832, LOC111451991, LOC111452113, LOC111452362, LOC111452445, LOC111452490, LOC111452536, LOC111452616, LOC111452801, LOC111453009, LOC111453198, LOC111453200, LOC111453398, LOC111453401, LOC111453438, LOC111453442, LOC111453446, LOC111453551, LOC111453552, LOC111453748, LOC111453749, LOC111453751, LOC111453801, LOC111453811, LOC111453820, LOC111454214, LOC111454256, LOC111454305, LOC111454342, LOC111454362, LOC111454384, LOC111454398, LOC111454406, LOC111454423, LOC111454453, LOC111454459, LOC111454517, LOC111454644, LOC111454647, LOC111454649, LOC111454659, LOC111454704, LOC111454741, LOC111454747, LOC111454748, LOC111454854, LOC111454906, LOC111454934, LOC111455180, LOC111455188, LOC111455408, LOC111455409, LOC111455482, LOC111455525, LOC111455564, LOC111455565, LOC111455609, LOC111455802, LOC111455839, LOC111455894, LOC111456484, LOC111456519, LOC111456549, LOC111456716, LOC111456730, LOC111456743, LOC111456749, LOC111456752, LOC111456783, LOC111456785, LOC111456787, LOC111456788, LOC111456790, LOC111456798, LOC111456799, LOC111456904, LOC111456905, LOC111456910, LOC111456926, LOC111456928, LOC111456929, LOC111456930, LOC111456933, LOC111457007, LOC111457008, LOC111457042, LOC111457043, LOC111457058, LOC111457122, LOC111457140, LOC111457156, LOC111457170, LOC111457198, LOC111457227, LOC111457239, LOC111457254, LOC111457299, LOC111457403, LOC111457448, LOC111457474, LOC111457484, LOC111457617, LOC111457639, LOC111457679, LOC111457768, LOC111457791, LOC111457792, LOC111457793, LOC111457794, LOC111457796, LOC111457797, LOC111457984, LOC111458011, LOC111458055, LOC111458071, LOC111458142, LOC111458143, LOC111458144, LOC111458145, LOC111458146, LOC111458149, LOC111458150, LOC111458153, LOC111458729, LOC111458731, LOC111459362, LOC111459374, LOC111459997, LOC111460066, LOC111460170, LOC111460340, LOC111460383, LOC111460415, LOC111460416, LOC111460417, LOC111460432, LOC111460663, LOC111460725, LOC111461063, LOC111461320, LOC111461327, LOC111461343, LOC111461349, LOC111461391, LOC111461393, LOC111461395, LOC111461396, LOC111461397, LOC111461398, LOC111461399, LOC111461400, LOC111461401, LOC111461402, LOC111461405, LOC111461423, LOC111461424, LOC111461425, LOC111461429, LOC111461430, LOC111461431, LOC111461432, LOC111461556, LOC111461625, LOC111461633, LOC111461641, LOC111461702, LOC111461703, LOC111461778, LOC111461799, LOC111461816, LOC111461821, LOC111461856, LOC111461951, LOC111461954, LOC111461958, LOC111461960, LOC111461962, LOC111461965, LOC111461971, LOC111461972, LOC111461980, LOC111461981, LOC111461986, LOC111462018, LOC111462027, LOC111462046, LOC111462047, LOC111462048, LOC111462057, LOC111462058, LOC111462068, LOC111462078, LOC111462084, LOC111462089, LOC111462093, LOC111462099, LOC111462104, LOC111462105, LOC111462124, LOC111462129, LOC111463060, LOC111463284, LOC111463285, LOC111463286, LOC111463287, LOC111463288, LOC111463389, LOC111463391, LOC111463593, LOC111463788, LOC111463841, LOC111463845, LOC111463899, LOC111463932, LOC111463942, LOC111464006, LOC111464009, LOC111464030, LOC111464031, LOC111464032, LOC111464033, LOC111464041, LOC111464048, LOC111464072, LOC111464191, LOC111464224, LOC111464235, LOC111464368, LOC111464369, LOC111464370, LOC111464375, LOC111464412, LOC111464445, LOC111464506, LOC111464546, LOC111464660, LOC111464683, LOC111464765, LOC111464766, LOC111464799, LOC111464800, LOC111464819, LOC111464870, LOC111464871, LOC111464874, LOC111464882, LOC111464883, LOC111464889, LOC111464898, LOC111464949, LOC111464953
Cucurbita_moschata	transition metal ion binding	124/2082	1033/20998	0.0247894052280311	0.14544635934930508	TEs	LOC111429906, LOC111430009, LOC111430092, LOC111431019, LOC111431020, LOC111431021, LOC111431022, LOC111432637, LOC111432725, LOC111433417, LOC111433418, LOC111433437, LOC111433457, LOC111434330, LOC111434352, LOC111434488, LOC111434523, LOC111434572, LOC111434643, LOC111434660, LOC111434894, LOC111434958, LOC111434959, LOC111435517, LOC111435523, LOC111435533, LOC111435553, LOC111436248, LOC111436299, LOC111436435, LOC111436515, LOC111436534, LOC111436991, LOC111437385, LOC111437510, LOC111437745, LOC111437765, LOC111437782, LOC111437809, LOC111438067, LOC111438464, LOC111438620, LOC111439469, LOC111439671, LOC111439752, LOC111439861, LOC111439882, LOC111439883, LOC111442183, LOC111443671, LOC111444054, LOC111444644, LOC111445267, LOC111447934, LOC111448183, LOC111448400, LOC111448402, LOC111448412, LOC111448413, LOC111448607, LOC111448726, LOC111448727, LOC111448728, LOC111448771, LOC111448776, LOC111448812, LOC111448921, LOC111449419, LOC111449483, LOC111449582, LOC111449735, LOC111450264, LOC111450376, LOC111450547, LOC111450580, LOC111450687, LOC111450738, LOC111450976, LOC111451033, LOC111451669, LOC111452490, LOC111453551, LOC111454214, LOC111454256, LOC111455188, LOC111455409, LOC111456107, LOC111456702, LOC111456857, LOC111456904, LOC111456926, LOC111456928, LOC111456929, LOC111456930, LOC111457650, LOC111457984, LOC111458142, LOC111458143, LOC111458144, LOC111458145, LOC111458146, LOC111458149, LOC111458150, LOC111458153, LOC111458729, LOC111458731, LOC111459374, LOC111460432, LOC111461343, LOC111461382, LOC111461429, LOC111461430, LOC111461539, LOC111461556, LOC111461692, LOC111461986, LOC111462026, LOC111462103, LOC111464015, LOC111464390, LOC111464882, LOC111464883, LOC111464898, LOC111464953
Cucurbita_moschata	glucosidase activity	13/2082	73/20998	0.0306204251007022	0.16716055966924218	TEs	LOC111432794, LOC111433433, LOC111434004, LOC111434805, LOC111438529, LOC111438639, LOC111439258, LOC111439476, LOC111443245, LOC111449677, LOC111449807, LOC111454517, LOC111462099
Cucurbita_moschata	endopeptidase activity	48/2082	356/20998	0.0311982940342735	0.16925074513593372	TEs	LOC111430389, LOC111432642, LOC111433221, LOC111434031, LOC111434032, LOC111434033, LOC111434035, LOC111434036, LOC111434038, LOC111434527, LOC111435534, LOC111436325, LOC111436389, LOC111436390, LOC111436402, LOC111436585, LOC111436988, LOC111437003, LOC111438397, LOC111438404, LOC111438405, LOC111438406, LOC111438407, LOC111438521, LOC111438595, LOC111438766, LOC111438768, LOC111438770, LOC111438856, LOC111438863, LOC111439024, LOC111439463, LOC111439864, LOC111441877, LOC111442736, LOC111444081, LOC111450264, LOC111450495, LOC111451832, LOC111453401, LOC111453749, LOC111456484, LOC111457007, LOC111461431, LOC111461432, LOC111461778, LOC111461960, LOC111464041
Cucurbita_moschata	endodeoxyribonuclease activity	4/2082	13/20998	0.0331824426438635	0.17144262032662808	TEs	LOC111437876, LOC111439872, LOC111442699, LOC111464889
Cucurbita_moschata	rRNA binding	12/2082	68/20998	0.0409479309538808	0.20194775038618484	TEs	LOC111433392, LOC111436471, LOC111437121, LOC111439038, LOC111442642, LOC111443208, LOC111449879, LOC111452742, LOC111457412, LOC111458873, LOC111462050, LOC111464806
Cucurbita_moschata	proton channel activity	5/2082	20/20998	0.0417560094913911	0.20268148905996294	TEs	LOC111432727, LOC111436358, LOC111438422, LOC111438451, LOC111462018
Cucurbita_moschata	magnesium ion binding	20/2082	130/20998	0.0533984751379141	0.24058806421521997	TEs	LOC111434883, LOC111434884, LOC111434910, LOC111434911, LOC111434912, LOC111434918, LOC111434924, LOC111434992, LOC111434993, LOC111435468, LOC111435879, LOC111436291, LOC111437876, LOC111438155, LOC111438481, LOC111440345, LOC111445092, LOC111448777, LOC111449590, LOC111457768
Cucurbita_moschata	deoxyribonuclease activity	4/2082	16/20998	0.0666025041345241	0.287616784023716	TEs	LOC111437876, LOC111439872, LOC111442699, LOC111464889
Cucurbita_moschata	protein homodimerization activity	5/2082	23/20998	0.0708830134207267	0.303085988419659	TEs	LOC111432723, LOC111438587, LOC111450632, LOC111452675, LOC111454645
Cucurbita_moschata	glucan endo-1,3-beta-D-glucosidase activity	10/2082	59/20998	0.0790329155197556	0.32823239555573136	TEs	LOC111434004, LOC111434805, LOC111438529, LOC111438639, LOC111439258, LOC111439476, LOC111449677, LOC111449807, LOC111454517, LOC111462099
Cucurbita_moschata	carbon-nitrogen lyase activity	8/2082	45/20998	0.0816150963413292	0.33259109682757626	TEs	LOC111463060, LOC111463284, LOC111463285, LOC111463286, LOC111463287, LOC111463288, LOC111463389, LOC111463391
Cucurbita_moschata	cyclin-dependent protein serine/threonine kinase regulator activity	8/2082	45/20998	0.0816150963413292	0.33259109682757626	TEs	LOC111432319, LOC111432355, LOC111432356, LOC111434501, LOC111434890, LOC111438419, LOC111451687, LOC111462052
Cucurbita_moschata	beta-glucosidase activity	11/2082	65/20998	0.091053327014669	0.3625426048107004	TEs	LOC111432794, LOC111434004, LOC111434805, LOC111438529, LOC111438639, LOC111439258, LOC111439476, LOC111449677, LOC111449807, LOC111454517, LOC111462099
Cucurbita_moschata	dipeptide transmembrane transporter activity	4/2082	18/20998	0.0957511298015987	0.3743782912963408	TEs	LOC111432710, LOC111432711, LOC111432731, LOC111438162
Cucurbita_moschata	tripeptide transmembrane transporter activity	4/2082	18/20998	0.0957511298015987	0.3743782912963408	TEs	LOC111432710, LOC111432711, LOC111432731, LOC111438162
Cucurbita_moschata	FAD binding	11/2082	67/20998	0.0963736070562381	0.3744033844554777	TEs	LOC111438506, LOC111456716, LOC111456783, LOC111456785, LOC111456787, LOC111456788, LOC111456798, LOC111456799, LOC111456910, LOC111464765, LOC111464766
Cucurbita_moschata	carboxypeptidase activity	9/2082	54/20998	0.1070048058416813	0.3986273453672935	TEs	LOC111434804, LOC111439763, LOC111441120, LOC111443582, LOC111444225, LOC111444393, LOC111444394, LOC111454214, LOC111464870
Cucurbita_moschata	cis-regulatory region sequence-specific DNA binding	4/2082	19/20998	0.1122155379510425	0.40854100878031535	TEs	LOC111437851, LOC111438097, LOC111438359, LOC111462033
Cucurbita_moschata	metal ion:proton antiporter activity	4/2082	19/20998	0.1122155379510425	0.40854100878031535	TEs	LOC111434211, LOC111437753, LOC111449513, LOC111461984
Cucurbita_moschata	proton-transporting ATP synthase activity, rotational mechanism	4/2082	19/20998	0.1122155379510425	0.40854100878031535	TEs	LOC111432727, LOC111438422, LOC111438451, LOC111462018
Cucurbita_moschata	glucuronosyltransferase activity	4/2082	20/20998	0.1298304200659552	0.4507712184689964	TEs	LOC111437378, LOC111445512, LOC111453200, LOC111461063
Cucurbita_moschata	pectinesterase activity	12/2082	80/20998	0.132237282970144	0.4510587851624361	TEs	LOC111430323, LOC111434956, LOC111437837, LOC111438335, LOC111438452, LOC111445093, LOC111450617, LOC111451102, LOC111454459, LOC111460725, LOC111462093, LOC111462129
Cucurbita_moschata	aspartyl esterase activity	12/2082	80/20998	0.132237282970144	0.4510587851624361	TEs	LOC111430323, LOC111434956, LOC111437837, LOC111438335, LOC111438452, LOC111445093, LOC111450617, LOC111451102, LOC111454459, LOC111460725, LOC111462093, LOC111462129
Cucurbita_moschata	actin filament binding	6/2082	33/20998	0.1344853885742913	0.4510587851624361	TEs	LOC111438617, LOC111441137, LOC111445924, LOC111450601, LOC111450608, LOC111462067
Cucurbita_moschata	exonuclease activity	8/2082	51/20998	0.1600777710547082	0.4875351062297779	TEs	LOC111434671, LOC111437876, LOC111438488, LOC111449978, LOC111452490, LOC111453438, LOC111454256, LOC111461962
Cucurbita_moschata	ribonuclease activity	13/2082	92/20998	0.1639825373854328	0.49594718623886996	TEs	LOC111434671, LOC111434983, LOC111438386, LOC111438633, LOC111439251, LOC111444561, LOC111449864, LOC111449978, LOC111451669, LOC111451828, LOC111453438, LOC111454256, LOC111456904
Cucurbita_moschata	carbohydrate transmembrane transporter activity	11/2082	74/20998	0.168629309406548	0.5029905174050985	TEs	LOC111437739, LOC111437741, LOC111437785, LOC111437798, LOC111437799, LOC111438036, LOC111439946, LOC111442241, LOC111450220, LOC111457235, LOC111462094
Cucurbita_moschata	UDP-glycosyltransferase activity	33/2082	264/20998	0.1766020842909317	0.5196291836085719	TEs	LOC111434294, LOC111434480, LOC111434482, LOC111434486, LOC111434625, LOC111435465, LOC111435478, LOC111435494, LOC111435556, LOC111436992, LOC111437378, LOC111438484, LOC111439265, LOC111439393, LOC111445512, LOC111449867, LOC111453200, LOC111455839, LOC111457639, LOC111461063, LOC111463788, LOC111463841, LOC111464006, LOC111464030, LOC111464031, LOC111464032, LOC111464033, LOC111464072, LOC111464191, LOC111464368, LOC111464369, LOC111464370, LOC111464412
Cucurbita_moschata	protein heterodimerization activity	14/2082	100/20998	0.1775958794743529	0.5207879168369538	TEs	LOC111435971, LOC111437057, LOC111440924, LOC111441201, LOC111443927, LOC111443930, LOC111443931, LOC111446168, LOC111461833, LOC111461996, LOC111462127, LOC111462131, LOC111464039, LOC111464937
Cucurbita_moschata	nuclease activity	21/2082	159/20998	0.1807698057222826	0.5248647349317732	TEs	LOC111434671, LOC111434983, LOC111437876, LOC111438386, LOC111438488, LOC111438633, LOC111439251, LOC111439872, LOC111442699, LOC111444561, LOC111446255, LOC111449864, LOC111449978, LOC111451669, LOC111451828, LOC111452490, LOC111453438, LOC111454256, LOC111456904, LOC111461962, LOC111464889
Cucurbita_moschata	polygalacturonate 4-alpha-galacturonosyltransferase activity	5/2082	27/20998	0.182614228052299	0.5248647349317732	TEs	LOC111434294, LOC111436992, LOC111438484, LOC111449867, LOC111457639
Cucurbita_moschata	endoribonuclease activity, producing 5'-phosphomonoesters	5/2082	27/20998	0.182614228052299	0.5248647349317732	TEs	LOC111438386, LOC111438633, LOC111444561, LOC111451669, LOC111456904
Cucurbita_moschata	intramolecular transferase activity	9/2082	60/20998	0.1911353412804468	0.5339681321165565	TEs	LOC111435567, LOC111441208, LOC111443909, LOC111445092, LOC111450512, LOC111450753, LOC111450754, LOC111458055, LOC111461980
Cucurbita_moschata	identical protein binding	5/2082	28/20998	0.1919332456455825	0.5339681321165565	TEs	LOC111432723, LOC111438587, LOC111450632, LOC111452675, LOC111454645
Cucurbita_moschata	carboxylic ester hydrolase activity	18/2082	136/20998	0.1942794285278869	0.5387685110613605	TEs	LOC111430206, LOC111430207, LOC111430323, LOC111434956, LOC111435555, LOC111436294, LOC111437837, LOC111438335, LOC111438452, LOC111445093, LOC111449121, LOC111450617, LOC111451102, LOC111454459, LOC111460725, LOC111461856, LOC111462093, LOC111462129
Cucurbita_moschata	proton transmembrane transporter activity	15/2082	110/20998	0.198532275836634	0.5453354918550579	TEs	LOC111432727, LOC111434211, LOC111436358, LOC111436591, LOC111436993, LOC111437753, LOC111437785, LOC111438422, LOC111438451, LOC111440021, LOC111449513, LOC111461984, LOC111462018, LOC111462073, LOC111464224
Cucurbita_moschata	calmodulin binding	15/2082	111/20998	0.2018230286745203	0.5526258324589388	TEs	LOC111436169, LOC111438349, LOC111444095, LOC111448135, LOC111457329, LOC111461964, LOC111461976, LOC111461977, LOC111461978, LOC111461979, LOC111462016, LOC111462019, LOC111462059, LOC111462081, LOC111462098
Cucurbita_moschata	protein-disulfide reductase activity	5/2082	30/20998	0.2145516830843089	0.5783567109229196	TEs	LOC111432786, LOC111434657, LOC111435476, LOC111438908, LOC111439262
Cucurbita_moschata	magnesium ion transmembrane transporter activity	5/2082	30/20998	0.2145516830843089	0.5783567109229196	TEs	LOC111434599, LOC111438382, LOC111439042, LOC111441608, LOC111444295
Cucurbita_moschata	protein dimerization activity	56/2082	484/20998	0.218104214224818	0.581088414632064	TEs	LOC111432717, LOC111432723, LOC111432780, LOC111434629, LOC111435451, LOC111435971, LOC111436348, LOC111436461, LOC111436554, LOC111437057, LOC111437734, LOC111437851, LOC111438097, LOC111438152, LOC111438359, LOC111438450, LOC111438485, LOC111438587, LOC111439389, LOC111440924, LOC111441201, LOC111442010, LOC111442193, LOC111443927, LOC111443930, LOC111443931, LOC111444298, LOC111444306, LOC111446168, LOC111448792, LOC111448900, LOC111450613, LOC111450632, LOC111452675, LOC111452805, LOC111454645, LOC111454746, LOC111454749, LOC111457139, LOC111457410, LOC111457465, LOC111457748, LOC111460002, LOC111461761, LOC111461833, LOC111461990, LOC111461996, LOC111462033, LOC111462127, LOC111462131, LOC111463867, LOC111463877, LOC111464039, LOC111464436, LOC111464923, LOC111464937
Cucurbita_moschata	GTP binding	38/2082	318/20998	0.2189123405353513	0.581088414632064	TEs	LOC111432601, LOC111432605, LOC111432684, LOC111432728, LOC111433385, LOC111434331, LOC111434367, LOC111434601, LOC111434809, LOC111434893, LOC111434895, LOC111434937, LOC111435468, LOC111435521, LOC111436225, LOC111436729, LOC111436987, LOC111437519, LOC111438063, LOC111438341, LOC111438380, LOC111438399, LOC111438621, LOC111438885, LOC111438886, LOC111439590, LOC111439945, LOC111442774, LOC111446186, LOC111449388, LOC111450011, LOC111451586, LOC111451640, LOC111451670, LOC111452407, LOC111457198, LOC111464506, LOC111464887
Cucurbita_moschata	guanyl ribonucleotide binding	38/2082	318/20998	0.2189123405353513	0.581088414632064	TEs	LOC111432601, LOC111432605, LOC111432684, LOC111432728, LOC111433385, LOC111434331, LOC111434367, LOC111434601, LOC111434809, LOC111434893, LOC111434895, LOC111434937, LOC111435468, LOC111435521, LOC111436225, LOC111436729, LOC111436987, LOC111437519, LOC111438063, LOC111438341, LOC111438380, LOC111438399, LOC111438621, LOC111438885, LOC111438886, LOC111439590, LOC111439945, LOC111442774, LOC111446186, LOC111449388, LOC111450011, LOC111451586, LOC111451640, LOC111451670, LOC111452407, LOC111457198, LOC111464506, LOC111464887
Cucurbita_moschata	guanyl nucleotide binding	38/2082	318/20998	0.2189123405353513	0.581088414632064	TEs	LOC111432601, LOC111432605, LOC111432684, LOC111432728, LOC111433385, LOC111434331, LOC111434367, LOC111434601, LOC111434809, LOC111434893, LOC111434895, LOC111434937, LOC111435468, LOC111435521, LOC111436225, LOC111436729, LOC111436987, LOC111437519, LOC111438063, LOC111438341, LOC111438380, LOC111438399, LOC111438621, LOC111438885, LOC111438886, LOC111439590, LOC111439945, LOC111442774, LOC111446186, LOC111449388, LOC111450011, LOC111451586, LOC111451640, LOC111451670, LOC111452407, LOC111457198, LOC111464506, LOC111464887
Cucurbita_moschata	molecular_function	1581/2082	15711/20998	0.2211748134024999	0.5835250396151062	TEs	LOC111429906, LOC111430009, LOC111430092, LOC111430098, LOC111430186, LOC111430202, LOC111430203, LOC111430205, LOC111430206, LOC111430207, LOC111430208, LOC111430209, LOC111430214, LOC111430215, LOC111430236, LOC111430237, LOC111430244, LOC111430245, LOC111430246, LOC111430248, LOC111430287, LOC111430311, LOC111430323, LOC111430339, LOC111430360, LOC111430372, LOC111430373, LOC111430374, LOC111430375, LOC111430387, LOC111430389, LOC111430405, LOC111430419, LOC111430961, LOC111430982, LOC111431019, LOC111431020, LOC111431021, LOC111431022, LOC111431101, LOC111431563, LOC111432168, LOC111432210, LOC111432319, LOC111432352, LOC111432355, LOC111432356, LOC111432367, LOC111432396, LOC111432475, LOC111432595, LOC111432599, LOC111432601, LOC111432602, LOC111432603, LOC111432605, LOC111432616, LOC111432635, LOC111432637, LOC111432638, LOC111432642, LOC111432644, LOC111432646, LOC111432672, LOC111432676, LOC111432684, LOC111432687, LOC111432689, LOC111432692, LOC111432694, LOC111432696, LOC111432702, LOC111432704, LOC111432708, LOC111432709, LOC111432710, LOC111432711, LOC111432716, LOC111432717, LOC111432723, LOC111432725, LOC111432726, LOC111432727, LOC111432728, LOC111432731, LOC111432747, LOC111432748, LOC111432758, LOC111432759, LOC111432760, LOC111432763, LOC111432773, LOC111432775, LOC111432777, LOC111432780, LOC111432786, LOC111432789, LOC111432790, LOC111432792, LOC111432793, LOC111432794, LOC111432797, LOC111432810, LOC111433221, LOC111433370, LOC111433371, LOC111433372, LOC111433373, LOC111433374, LOC111433378, LOC111433379, LOC111433385, LOC111433390, LOC111433392, LOC111433402, LOC111433409, LOC111433410, LOC111433415, LOC111433417, LOC111433418, LOC111433425, LOC111433426, LOC111433427, LOC111433428, LOC111433433, LOC111433434, LOC111433436, LOC111433437, LOC111433440, LOC111433441, LOC111433443, LOC111433446, LOC111433449, LOC111433450, LOC111433454, LOC111433455, LOC111433457, LOC111433464, LOC111433469, LOC111433471, LOC111433472, LOC111433473, LOC111433476, LOC111433477, LOC111433495, LOC111433505, LOC111433638, LOC111433991, LOC111434004, LOC111434024, LOC111434031, LOC111434032, LOC111434033, LOC111434035, LOC111434036, LOC111434038, LOC111434041, LOC111434072, LOC111434113, LOC111434206, LOC111434208, LOC111434211, LOC111434215, LOC111434233, LOC111434253, LOC111434259, LOC111434293, LOC111434294, LOC111434295, LOC111434296, LOC111434330, LOC111434331, LOC111434337, LOC111434352, LOC111434355, LOC111434356, LOC111434367, LOC111434375, LOC111434392, LOC111434401, LOC111434405, LOC111434428, LOC111434472, LOC111434476, LOC111434480, LOC111434482, LOC111434484, LOC111434486, LOC111434488, LOC111434496, LOC111434498, LOC111434501, LOC111434505, LOC111434515, LOC111434517, LOC111434519, LOC111434523, LOC111434527, LOC111434545, LOC111434565, LOC111434570, LOC111434572, LOC111434581, LOC111434588, LOC111434592, LOC111434595, LOC111434599, LOC111434601, LOC111434610, LOC111434616, LOC111434625, LOC111434629, LOC111434630, LOC111434632, LOC111434636, LOC111434643, LOC111434657, LOC111434660, LOC111434661, LOC111434666, LOC111434669, LOC111434671, LOC111434690, LOC111434691, LOC111434695, LOC111434767, LOC111434804, LOC111434805, LOC111434809, LOC111434811, LOC111434812, LOC111434815, LOC111434882, LOC111434883, LOC111434884, LOC111434887, LOC111434890, LOC111434891, LOC111434893, LOC111434894, LOC111434895, LOC111434897, LOC111434898, LOC111434899, LOC111434902, LOC111434903, LOC111434910, LOC111434911, LOC111434912, LOC111434913, LOC111434918, LOC111434924, LOC111434931, LOC111434933, LOC111434936, LOC111434937, LOC111434938, LOC111434939, LOC111434942, LOC111434944, LOC111434951, LOC111434952, LOC111434953, LOC111434956, LOC111434957, LOC111434958, LOC111434959, LOC111434960, LOC111434962, LOC111434963, LOC111434968, LOC111434970, LOC111434972, LOC111434974, LOC111434977, LOC111434979, LOC111434981, LOC111434983, LOC111434985, LOC111434991, LOC111434992, LOC111434993, LOC111435451, LOC111435455, LOC111435461, LOC111435464, LOC111435465, LOC111435468, LOC111435469, LOC111435471, LOC111435473, LOC111435476, LOC111435477, LOC111435478, LOC111435479, LOC111435480, LOC111435485, LOC111435486, LOC111435494, LOC111435498, LOC111435499, LOC111435508, LOC111435509, LOC111435512, LOC111435515, LOC111435517, LOC111435521, LOC111435523, LOC111435526, LOC111435529, LOC111435533, LOC111435534, LOC111435544, LOC111435547, LOC111435548, LOC111435549, LOC111435550, LOC111435553, LOC111435555, LOC111435556, LOC111435563, LOC111435565, LOC111435567, LOC111435581, LOC111435591, LOC111435599, LOC111435862, LOC111435879, LOC111435903, LOC111435971, LOC111436064, LOC111436169, LOC111436171, LOC111436190, LOC111436192, LOC111436224, LOC111436225, LOC111436229, LOC111436232, LOC111436233, LOC111436246, LOC111436248, LOC111436257, LOC111436291, LOC111436294, LOC111436299, LOC111436302, LOC111436317, LOC111436318, LOC111436321, LOC111436322, LOC111436325, LOC111436333, LOC111436335, LOC111436336, LOC111436337, LOC111436339, LOC111436341, LOC111436345, LOC111436346, LOC111436348, LOC111436349, LOC111436350, LOC111436358, LOC111436361, LOC111436362, LOC111436363, LOC111436380, LOC111436383, LOC111436386, LOC111436387, LOC111436388, LOC111436389, LOC111436390, LOC111436391, LOC111436402, LOC111436407, LOC111436414, LOC111436427, LOC111436430, LOC111436431, LOC111436435, LOC111436436, LOC111436438, LOC111436439, LOC111436441, LOC111436443, LOC111436444, LOC111436445, LOC111436446, LOC111436447, LOC111436449, LOC111436451, LOC111436452, LOC111436455, LOC111436456, LOC111436459, LOC111436460, LOC111436461, LOC111436464, LOC111436465, LOC111436470, LOC111436471, LOC111436515, LOC111436519, LOC111436520, LOC111436526, LOC111436532, LOC111436534, LOC111436554, LOC111436555, LOC111436578, LOC111436579, LOC111436580, LOC111436581, LOC111436583, LOC111436584, LOC111436585, LOC111436588, LOC111436589, LOC111436590, LOC111436591, LOC111436600, LOC111436605, LOC111436649, LOC111436650, LOC111436651, LOC111436652, LOC111436654, LOC111436657, LOC111436674, LOC111436676, LOC111436677, LOC111436678, LOC111436679, LOC111436680, LOC111436681, LOC111436682, LOC111436688, LOC111436690, LOC111436691, LOC111436692, LOC111436712, LOC111436728, LOC111436729, LOC111436974, LOC111436975, LOC111436987, LOC111436988, LOC111436989, LOC111436990, LOC111436991, LOC111436992, LOC111436993, LOC111436995, LOC111436996, LOC111437000, LOC111437003, LOC111437006, LOC111437010, LOC111437011, LOC111437057, LOC111437059, LOC111437060, LOC111437061, LOC111437121, LOC111437143, LOC111437369, LOC111437378, LOC111437385, LOC111437510, LOC111437519, LOC111437733, LOC111437734, LOC111437739, LOC111437741, LOC111437742, LOC111437743, LOC111437745, LOC111437749, LOC111437751, LOC111437752, LOC111437753, LOC111437754, LOC111437758, LOC111437759, LOC111437760, LOC111437765, LOC111437773, LOC111437780, LOC111437781, LOC111437782, LOC111437785, LOC111437786, LOC111437787, LOC111437790, LOC111437794, LOC111437795, LOC111437798, LOC111437799, LOC111437801, LOC111437805, LOC111437808, LOC111437809, LOC111437810, LOC111437837, LOC111437841, LOC111437842, LOC111437848, LOC111437851, LOC111437853, LOC111437859, LOC111437865, LOC111437867, LOC111437871, LOC111437874, LOC111437876, LOC111437900, LOC111437901, LOC111437905, LOC111437906, LOC111438024, LOC111438029, LOC111438034, LOC111438036, LOC111438043, LOC111438045, LOC111438060, LOC111438063, LOC111438064, LOC111438067, LOC111438097, LOC111438106, LOC111438108, LOC111438109, LOC111438117, LOC111438125, LOC111438152, LOC111438155, LOC111438157, LOC111438162, LOC111438182, LOC111438191, LOC111438193, LOC111438201, LOC111438202, LOC111438205, LOC111438206, LOC111438208, LOC111438209, LOC111438213, LOC111438217, LOC111438230, LOC111438234, LOC111438316, LOC111438320, LOC111438325, LOC111438326, LOC111438329, LOC111438331, LOC111438335, LOC111438339, LOC111438341, LOC111438344, LOC111438348, LOC111438349, LOC111438350, LOC111438351, LOC111438357, LOC111438359, LOC111438379, LOC111438380, LOC111438381, LOC111438382, LOC111438385, LOC111438386, LOC111438394, LOC111438395, LOC111438397, LOC111438399, LOC111438400, LOC111438402, LOC111438403, LOC111438404, LOC111438405, LOC111438406, LOC111438407, LOC111438408, LOC111438410, LOC111438412, LOC111438413, LOC111438415, LOC111438417, LOC111438418, LOC111438419, LOC111438420, LOC111438421, LOC111438422, LOC111438423, LOC111438428, LOC111438429, LOC111438431, LOC111438450, LOC111438451, LOC111438452, LOC111438457, LOC111438464, LOC111438467, LOC111438477, LOC111438478, LOC111438480, LOC111438481, LOC111438484, LOC111438485, LOC111438487, LOC111438488, LOC111438491, LOC111438492, LOC111438494, LOC111438500, LOC111438502, LOC111438506, LOC111438515, LOC111438517, LOC111438521, LOC111438523, LOC111438524, LOC111438528, LOC111438529, LOC111438587, LOC111438588, LOC111438594, LOC111438595, LOC111438596, LOC111438600, LOC111438601, LOC111438604, LOC111438609, LOC111438610, LOC111438612, LOC111438613, LOC111438614, LOC111438617, LOC111438620, LOC111438621, LOC111438624, LOC111438630, LOC111438631, LOC111438632, LOC111438633, LOC111438638, LOC111438639, LOC111438642, LOC111438655, LOC111438656, LOC111438657, LOC111438662, LOC111438663, LOC111438732, LOC111438735, LOC111438739, LOC111438743, LOC111438765, LOC111438766, LOC111438768, LOC111438770, LOC111438772, LOC111438856, LOC111438858, LOC111438860, LOC111438863, LOC111438864, LOC111438867, LOC111438872, LOC111438876, LOC111438878, LOC111438882, LOC111438884, LOC111438885, LOC111438886, LOC111438887, LOC111438889, LOC111438891, LOC111438893, LOC111438898, LOC111438899, LOC111438900, LOC111438907, LOC111438908, LOC111438980, LOC111439005, LOC111439023, LOC111439024, LOC111439025, LOC111439034, LOC111439036, LOC111439037, LOC111439038, LOC111439039, LOC111439040, LOC111439041, LOC111439042, LOC111439043, LOC111439047, LOC111439231, LOC111439233, LOC111439234, LOC111439239, LOC111439240, LOC111439251, LOC111439253, LOC111439258, LOC111439259, LOC111439260, LOC111439262, LOC111439265, LOC111439273, LOC111439276, LOC111439277, LOC111439282, LOC111439300, LOC111439319, LOC111439384, LOC111439389, LOC111439391, LOC111439393, LOC111439394, LOC111439397, LOC111439406, LOC111439410, LOC111439414, LOC111439415, LOC111439417, LOC111439419, LOC111439459, LOC111439463, LOC111439465, LOC111439466, LOC111439469, LOC111439472, LOC111439475, LOC111439476, LOC111439542, LOC111439543, LOC111439547, LOC111439551, LOC111439552, LOC111439554, LOC111439556, LOC111439559, LOC111439562, LOC111439563, LOC111439566, LOC111439569, LOC111439571, LOC111439572, LOC111439582, LOC111439584, LOC111439590, LOC111439593, LOC111439594, LOC111439598, LOC111439600, LOC111439606, LOC111439622, LOC111439628, LOC111439634, LOC111439635, LOC111439671, LOC111439674, LOC111439675, LOC111439690, LOC111439719, LOC111439720, LOC111439724, LOC111439725, LOC111439726, LOC111439729, LOC111439752, LOC111439761, LOC111439762, LOC111439763, LOC111439765, LOC111439779, LOC111439780, LOC111439781, LOC111439782, LOC111439785, LOC111439861, LOC111439864, LOC111439865, LOC111439866, LOC111439868, LOC111439870, LOC111439872, LOC111439879, LOC111439880, LOC111439881, LOC111439882, LOC111439883, LOC111439897, LOC111439898, LOC111439899, LOC111439941, LOC111439944, LOC111439945, LOC111439946, LOC111439948, LOC111439949, LOC111439950, LOC111439951, LOC111439954, LOC111440011, LOC111440014, LOC111440016, LOC111440020, LOC111440021, LOC111440022, LOC111440164, LOC111440165, LOC111440166, LOC111440167, LOC111440168, LOC111440170, LOC111440171, LOC111440267, LOC111440345, LOC111440829, LOC111440894, LOC111440900, LOC111440915, LOC111440918, LOC111440924, LOC111440931, LOC111440962, LOC111440999, LOC111441017, LOC111441019, LOC111441021, LOC111441054, LOC111441070, LOC111441077, LOC111441099, LOC111441120, LOC111441136, LOC111441137, LOC111441141, LOC111441142, LOC111441145, LOC111441162, LOC111441166, LOC111441201, LOC111441206, LOC111441208, LOC111441249, LOC111441250, LOC111441354, LOC111441608, LOC111441609, LOC111441611, LOC111441612, LOC111441613, LOC111441782, LOC111441850, LOC111441877, LOC111441958, LOC111441959, LOC111442009, LOC111442010, LOC111442171, LOC111442183, LOC111442193, LOC111442241, LOC111442268, LOC111442317, LOC111442409, LOC111442417, LOC111442461, LOC111442573, LOC111442633, LOC111442640, LOC111442642, LOC111442643, LOC111442644, LOC111442699, LOC111442700, LOC111442717, LOC111442731, LOC111442734, LOC111442736, LOC111442774, LOC111442872, LOC111443005, LOC111443006, LOC111443110, LOC111443146, LOC111443151, LOC111443163, LOC111443170, LOC111443177, LOC111443208, LOC111443245, LOC111443261, LOC111443267, LOC111443273, LOC111443330, LOC111443417, LOC111443466, LOC111443470, LOC111443501, LOC111443582, LOC111443603, LOC111443671, LOC111443676, LOC111443820, LOC111443842, LOC111443909, LOC111443925, LOC111443927, LOC111443930, LOC111443931, LOC111443961, LOC111444052, LOC111444054, LOC111444069, LOC111444075, LOC111444081, LOC111444095, LOC111444115, LOC111444122, LOC111444137, LOC111444225, LOC111444229, LOC111444235, LOC111444249, LOC111444250, LOC111444254, LOC111444268, LOC111444295, LOC111444298, LOC111444306, LOC111444362, LOC111444385, LOC111444386, LOC111444393, LOC111444394, LOC111444395, LOC111444398, LOC111444561, LOC111444644, LOC111444672, LOC111444711, LOC111444732, LOC111444786, LOC111444983, LOC111445092, LOC111445093, LOC111445176, LOC111445257, LOC111445267, LOC111445290, LOC111445291, LOC111445372, LOC111445416, LOC111445474, LOC111445492, LOC111445512, LOC111445603, LOC111445924, LOC111445933, LOC111446061, LOC111446155, LOC111446157, LOC111446160, LOC111446161, LOC111446168, LOC111446186, LOC111446255, LOC111446260, LOC111446261, LOC111446511, LOC111446518, LOC111446527, LOC111446556, LOC111446572, LOC111447264, LOC111447278, LOC111447934, LOC111447940, LOC111448004, LOC111448135, LOC111448183, LOC111448187, LOC111448198, LOC111448201, LOC111448355, LOC111448357, LOC111448400, LOC111448402, LOC111448410, LOC111448412, LOC111448413, LOC111448419, LOC111448439, LOC111448440, LOC111448526, LOC111448532, LOC111448579, LOC111448586, LOC111448607, LOC111448726, LOC111448727, LOC111448728, LOC111448771, LOC111448776, LOC111448777, LOC111448792, LOC111448812, LOC111448900, LOC111448913, LOC111448916, LOC111448921, LOC111448928, LOC111448971, LOC111449064, LOC111449074, LOC111449121, LOC111449223, LOC111449248, LOC111449295, LOC111449388, LOC111449395, LOC111449396, LOC111449397, LOC111449399, LOC111449400, LOC111449418, LOC111449419, LOC111449483, LOC111449512, LOC111449513, LOC111449518, LOC111449520, LOC111449582, LOC111449590, LOC111449600, LOC111449604, LOC111449677, LOC111449678, LOC111449708, LOC111449732, LOC111449733, LOC111449734, LOC111449735, LOC111449777, LOC111449784, LOC111449800, LOC111449807, LOC111449831, LOC111449846, LOC111449864, LOC111449867, LOC111449879, LOC111449880, LOC111449978, LOC111449992, LOC111450011, LOC111450043, LOC111450220, LOC111450221, LOC111450239, LOC111450264, LOC111450266, LOC111450337, LOC111450341, LOC111450342, LOC111450344, LOC111450345, LOC111450348, LOC111450349, LOC111450375, LOC111450376, LOC111450377, LOC111450416, LOC111450453, LOC111450459, LOC111450460, LOC111450461, LOC111450485, LOC111450494, LOC111450495, LOC111450511, LOC111450512, LOC111450524, LOC111450527, LOC111450538, LOC111450542, LOC111450547, LOC111450554, LOC111450572, LOC111450580, LOC111450594, LOC111450600, LOC111450601, LOC111450607, LOC111450608, LOC111450613, LOC111450615, LOC111450616, LOC111450617, LOC111450632, LOC111450633, LOC111450646, LOC111450687, LOC111450692, LOC111450722, LOC111450738, LOC111450739, LOC111450753, LOC111450754, LOC111450758, LOC111450762, LOC111450763, LOC111450817, LOC111450819, LOC111450820, LOC111450822, LOC111450835, LOC111450838, LOC111450843, LOC111450966, LOC111450976, LOC111451033, LOC111451074, LOC111451102, LOC111451162, LOC111451165, LOC111451186, LOC111451433, LOC111451464, LOC111451475, LOC111451528, LOC111451569, LOC111451573, LOC111451586, LOC111451640, LOC111451641, LOC111451669, LOC111451670, LOC111451671, LOC111451687, LOC111451689, LOC111451734, LOC111451783, LOC111451828, LOC111451832, LOC111451991, LOC111452099, LOC111452100, LOC111452113, LOC111452148, LOC111452331, LOC111452362, LOC111452407, LOC111452414, LOC111452445, LOC111452490, LOC111452536, LOC111452548, LOC111452549, LOC111452616, LOC111452619, LOC111452636, LOC111452674, LOC111452675, LOC111452742, LOC111452801, LOC111452805, LOC111452913, LOC111453009, LOC111453198, LOC111453200, LOC111453398, LOC111453401, LOC111453438, LOC111453442, LOC111453444, LOC111453446, LOC111453551, LOC111453552, LOC111453553, LOC111453583, LOC111453700, LOC111453748, LOC111453749, LOC111453751, LOC111453766, LOC111453801, LOC111453811, LOC111453820, LOC111454128, LOC111454131, LOC111454171, LOC111454178, LOC111454214, LOC111454256, LOC111454305, LOC111454342, LOC111454362, LOC111454384, LOC111454385, LOC111454398, LOC111454406, LOC111454423, LOC111454453, LOC111454459, LOC111454517, LOC111454644, LOC111454645, LOC111454647, LOC111454648, LOC111454649, LOC111454659, LOC111454704, LOC111454741, LOC111454746, LOC111454747, LOC111454748, LOC111454749, LOC111454854, LOC111454906, LOC111454934, LOC111455073, LOC111455180, LOC111455188, LOC111455408, LOC111455409, LOC111455482, LOC111455513, LOC111455525, LOC111455564, LOC111455565, LOC111455609, LOC111455802, LOC111455839, LOC111455894, LOC111455895, LOC111455938, LOC111456063, LOC111456106, LOC111456107, LOC111456271, LOC111456332, LOC111456484, LOC111456519, LOC111456549, LOC111456702, LOC111456716, LOC111456730, LOC111456743, LOC111456749, LOC111456752, LOC111456783, LOC111456785, LOC111456787, LOC111456788, LOC111456790, LOC111456798, LOC111456799, LOC111456831, LOC111456857, LOC111456859, LOC111456904, LOC111456905, LOC111456906, LOC111456910, LOC111456926, LOC111456928, LOC111456929, LOC111456930, LOC111456933, LOC111457007, LOC111457008, LOC111457020, LOC111457042, LOC111457043, LOC111457058, LOC111457113, LOC111457122, LOC111457137, LOC111457139, LOC111457140, LOC111457153, LOC111457156, LOC111457170, LOC111457198, LOC111457227, LOC111457235, LOC111457239, LOC111457254, LOC111457299, LOC111457329, LOC111457403, LOC111457404, LOC111457410, LOC111457412, LOC111457448, LOC111457465, LOC111457473, LOC111457474, LOC111457484, LOC111457617, LOC111457639, LOC111457640, LOC111457650, LOC111457659, LOC111457679, LOC111457748, LOC111457768, LOC111457791, LOC111457792, LOC111457793, LOC111457794, LOC111457796, LOC111457797, LOC111457897, LOC111457984, LOC111458011, LOC111458039, LOC111458055, LOC111458071, LOC111458142, LOC111458143, LOC111458144, LOC111458145, LOC111458146, LOC111458149, LOC111458150, LOC111458151, LOC111458153, LOC111458729, LOC111458731, LOC111458873, LOC111458920, LOC111458927, LOC111459362, LOC111459374, LOC111459918, LOC111459966, LOC111459983, LOC111459997, LOC111460001, LOC111460002, LOC111460066, LOC111460110, LOC111460170, LOC111460308, LOC111460340, LOC111460383, LOC111460415, LOC111460416, LOC111460417, LOC111460432, LOC111460448, LOC111460663, LOC111460725, LOC111461063, LOC111461320, LOC111461327, LOC111461343, LOC111461349, LOC111461382, LOC111461391, LOC111461393, LOC111461395, LOC111461396, LOC111461397, LOC111461398, LOC111461399, LOC111461400, LOC111461401, LOC111461402, LOC111461405, LOC111461423, LOC111461424, LOC111461425, LOC111461429, LOC111461430, LOC111461431, LOC111461432, LOC111461539, LOC111461541, LOC111461556, LOC111461601, LOC111461625, LOC111461633, LOC111461641, LOC111461664, LOC111461692, LOC111461700, LOC111461702, LOC111461703, LOC111461721, LOC111461761, LOC111461778, LOC111461799, LOC111461814, LOC111461816, LOC111461819, LOC111461821, LOC111461833, LOC111461856, LOC111461951, LOC111461954, LOC111461956, LOC111461958, LOC111461960, LOC111461962, LOC111461964, LOC111461965, LOC111461970, LOC111461971, LOC111461972, LOC111461976, LOC111461977, LOC111461978, LOC111461979, LOC111461980, LOC111461981, LOC111461983, LOC111461984, LOC111461986, LOC111461990, LOC111461996, LOC111462016, LOC111462018, LOC111462019, LOC111462024, LOC111462025, LOC111462026, LOC111462027, LOC111462032, LOC111462033, LOC111462046, LOC111462047, LOC111462048, LOC111462050, LOC111462051, LOC111462052, LOC111462054, LOC111462056, LOC111462057, LOC111462058, LOC111462059, LOC111462062, LOC111462063, LOC111462066, LOC111462067, LOC111462068, LOC111462073, LOC111462077, LOC111462078, LOC111462081, LOC111462084, LOC111462085, LOC111462086, LOC111462089, LOC111462093, LOC111462094, LOC111462095, LOC111462098, LOC111462099, LOC111462100, LOC111462101, LOC111462103, LOC111462104, LOC111462105, LOC111462124, LOC111462127, LOC111462129, LOC111462131, LOC111462511, LOC111463060, LOC111463121, LOC111463284, LOC111463285, LOC111463286, LOC111463287, LOC111463288, LOC111463388, LOC111463389, LOC111463391, LOC111463593, LOC111463782, LOC111463788, LOC111463804, LOC111463805, LOC111463824, LOC111463841, LOC111463845, LOC111463867, LOC111463877, LOC111463898, LOC111463899, LOC111463912, LOC111463932, LOC111463942, LOC111463950, LOC111463953, LOC111463989, LOC111464006, LOC111464009, LOC111464015, LOC111464024, LOC111464025, LOC111464027, LOC111464030, LOC111464031, LOC111464032, LOC111464033, LOC111464039, LOC111464041, LOC111464048, LOC111464072, LOC111464191, LOC111464198, LOC111464224, LOC111464235, LOC111464368, LOC111464369, LOC111464370, LOC111464375, LOC111464390, LOC111464412, LOC111464436, LOC111464445, LOC111464506, LOC111464546, LOC111464580, LOC111464660, LOC111464665, LOC111464666, LOC111464683, LOC111464753, LOC111464765, LOC111464766, LOC111464767, LOC111464768, LOC111464769, LOC111464770, LOC111464771, LOC111464774, LOC111464775, LOC111464776, LOC111464777, LOC111464779, LOC111464780, LOC111464781, LOC111464799, LOC111464800, LOC111464801, LOC111464805, LOC111464806, LOC111464819, LOC111464850, LOC111464861, LOC111464870, LOC111464871, LOC111464874, LOC111464876, LOC111464882, LOC111464883, LOC111464887, LOC111464889, LOC111464896, LOC111464898, LOC111464923, LOC111464937, LOC111464949, LOC111464953, LOC111464956
Cucurbita_moschata	serine-type exopeptidase activity	8/2082	54/20998	0.2482579009866162	0.6227972776196037	TEs	LOC111434804, LOC111439763, LOC111441120, LOC111443582, LOC111444225, LOC111444393, LOC111444394, LOC111464870
Cucurbita_moschata	transcription cis-regulatory region binding	15/2082	114/20998	0.2683992084912794	0.6557479267731814	TEs	LOC111432780, LOC111433991, LOC111435451, LOC111436445, LOC111437734, LOC111437851, LOC111438097, LOC111438359, LOC111449295, LOC111452805, LOC111455938, LOC111457465, LOC111457748, LOC111461990, LOC111462033
Cucurbita_moschata	transcription regulatory region nucleic acid binding	15/2082	114/20998	0.2683992084912794	0.6557479267731814	TEs	LOC111432780, LOC111433991, LOC111435451, LOC111436445, LOC111437734, LOC111437851, LOC111438097, LOC111438359, LOC111449295, LOC111452805, LOC111455938, LOC111457465, LOC111457748, LOC111461990, LOC111462033
Cucurbita_moschata	single-stranded DNA binding	4/2082	22/20998	0.268541877279843	0.6557479267731814	TEs	LOC111435486, LOC111438891, LOC111450739, LOC111462062
Cucurbita_moschata	oxidoreductase activity, acting on NAD(P)H	8/2082	57/20998	0.2689473063724108	0.6557479267731814	TEs	LOC111438487, LOC111439761, LOC111441206, LOC111442268, LOC111444137, LOC111446160, LOC111457254, LOC111462068
Cucurbita_moschata	solute:proton antiporter activity	4/2082	23/20998	0.2790470625289535	0.6612851553162598	TEs	LOC111434211, LOC111437753, LOC111449513, LOC111461984
Cucurbita_moschata	monovalent cation:proton antiporter activity	4/2082	23/20998	0.2790470625289535	0.6612851553162598	TEs	LOC111434211, LOC111437753, LOC111449513, LOC111461984
Cucurbita_moschata	endonuclease activity	12/2082	88/20998	0.2795986774205845	0.6612851553162598	TEs	LOC111437876, LOC111438386, LOC111438633, LOC111439251, LOC111439872, LOC111442699, LOC111444561, LOC111446255, LOC111449864, LOC111451669, LOC111456904, LOC111464889
Cucurbita_moschata	sequence-specific double-stranded DNA binding	15/2082	118/20998	0.2814699778659969	0.6630964373923669	TEs	LOC111432780, LOC111433991, LOC111435451, LOC111436445, LOC111437734, LOC111437851, LOC111438097, LOC111438359, LOC111449295, LOC111452805, LOC111455938, LOC111457465, LOC111457748, LOC111461990, LOC111462033
Cucurbita_moschata	RNA binding	139/2082	1291/20998	0.2902960028742851	0.6676360316542994	TEs	LOC111430311, LOC111432644, LOC111432672, LOC111432692, LOC111432704, LOC111432725, LOC111433385, LOC111433392, LOC111433469, LOC111433472, LOC111434233, LOC111434330, LOC111434352, LOC111434572, LOC111434643, LOC111434661, LOC111434671, LOC111434903, LOC111434931, LOC111434939, LOC111434951, LOC111434957, LOC111435512, LOC111435533, LOC111435599, LOC111436064, LOC111436171, LOC111436248, LOC111436257, LOC111436322, LOC111436333, LOC111436341, LOC111436363, LOC111436431, LOC111436435, LOC111436459, LOC111436464, LOC111436471, LOC111436579, LOC111436605, LOC111436680, LOC111436682, LOC111436989, LOC111436995, LOC111437059, LOC111437121, LOC111437743, LOC111437745, LOC111437751, LOC111437773, LOC111437808, LOC111437810, LOC111437842, LOC111437848, LOC111437859, LOC111437905, LOC111438060, LOC111438316, LOC111438329, LOC111438344, LOC111438400, LOC111438417, LOC111438515, LOC111438633, LOC111438656, LOC111438739, LOC111438765, LOC111438772, LOC111438876, LOC111438889, LOC111439005, LOC111439034, LOC111439038, LOC111439251, LOC111439572, LOC111439622, LOC111439719, LOC111439720, LOC111439779, LOC111439780, LOC111439870, LOC111441136, LOC111441141, LOC111441850, LOC111442573, LOC111442633, LOC111442642, LOC111442734, LOC111442774, LOC111443208, LOC111443925, LOC111444561, LOC111445933, LOC111448198, LOC111448419, LOC111448916, LOC111449396, LOC111449864, LOC111449879, LOC111449992, LOC111450342, LOC111450511, LOC111450738, LOC111451162, LOC111451670, LOC111452099, LOC111452148, LOC111452362, LOC111452742, LOC111453009, LOC111454131, LOC111454648, LOC111455073, LOC111456063, LOC111457404, LOC111457412, LOC111458039, LOC111458873, LOC111458927, LOC111460170, LOC111461539, LOC111461664, LOC111461970, LOC111461983, LOC111462026, LOC111462050, LOC111462056, LOC111462085, LOC111462086, LOC111462511, LOC111463824, LOC111463912, LOC111464015, LOC111464445, LOC111464580, LOC111464665, LOC111464801, LOC111464806, LOC111464850
Cucurbita_moschata	cation:cation antiporter activity	4/2082	24/20998	0.2912795136291509	0.6676360316542994	TEs	LOC111434211, LOC111437753, LOC111449513, LOC111461984
Cucurbita_moschata	solute:cation antiporter activity	4/2082	24/20998	0.2912795136291509	0.6676360316542994	TEs	LOC111434211, LOC111437753, LOC111449513, LOC111461984
Cucurbita_moschata	serine hydrolase activity	25/2082	207/20998	0.2922830553325274	0.6676360316542994	TEs	LOC111430339, LOC111434031, LOC111434032, LOC111434033, LOC111434035, LOC111434036, LOC111434038, LOC111434804, LOC111437003, LOC111438766, LOC111438768, LOC111438770, LOC111439763, LOC111441120, LOC111441877, LOC111442736, LOC111443582, LOC111444081, LOC111444225, LOC111444393, LOC111444394, LOC111456484, LOC111457007, LOC111464041, LOC111464870
Cucurbita_moschata	serine-type peptidase activity	25/2082	207/20998	0.2922830553325274	0.6676360316542994	TEs	LOC111430339, LOC111434031, LOC111434032, LOC111434033, LOC111434035, LOC111434036, LOC111434038, LOC111434804, LOC111437003, LOC111438766, LOC111438768, LOC111438770, LOC111439763, LOC111441120, LOC111441877, LOC111442736, LOC111443582, LOC111444081, LOC111444225, LOC111444393, LOC111444394, LOC111456484, LOC111457007, LOC111464041, LOC111464870
Cucurbita_moschata	double-stranded DNA binding	21/2082	171/20998	0.302742284178492	0.6788899318569223	TEs	LOC111432780, LOC111433991, LOC111434072, LOC111435451, LOC111436445, LOC111436975, LOC111437734, LOC111437851, LOC111438097, LOC111438359, LOC111438418, LOC111438624, LOC111439628, LOC111449295, LOC111452805, LOC111455938, LOC111456859, LOC111457465, LOC111457748, LOC111461990, LOC111462033
Cucurbita_moschata	catalytic activity, acting on a nucleic acid	56/2082	501/20998	0.3257122711762398	0.6933951498865675	TEs	LOC111432210, LOC111432676, LOC111433427, LOC111433434, LOC111433476, LOC111434671, LOC111434983, LOC111435486, LOC111435508, LOC111436337, LOC111436438, LOC111436590, LOC111437876, LOC111438386, LOC111438418, LOC111438478, LOC111438488, LOC111438624, LOC111438633, LOC111439251, LOC111439391, LOC111439569, LOC111439690, LOC111439724, LOC111439872, LOC111439941, LOC111441136, LOC111441782, LOC111441850, LOC111442009, LOC111442699, LOC111443261, LOC111444561, LOC111446061, LOC111448419, LOC111448913, LOC111449121, LOC111449582, LOC111449864, LOC111449978, LOC111450542, LOC111451669, LOC111451828, LOC111452362, LOC111453438, LOC111454256, LOC111455802, LOC111455894, LOC111456904, LOC111457227, LOC111461633, LOC111461856, LOC111461971, LOC111464445, LOC111464889, LOC111464953
Cucurbita_moschata	antioxidant activity	10/2082	75/20998	0.3296510482200985	0.6933951498865675	TEs	LOC111432786, LOC111433370, LOC111435476, LOC111439761, LOC111441206, LOC111442268, LOC111456749, LOC111461986, LOC111462068, LOC111464660
Cucurbita_moschata	small GTPase binding	4/2082	27/20998	0.3363126245417568	0.6933951498865675	TEs	LOC111433440, LOC111436321, LOC111461814, LOC111462054
Cucurbita_moschata	GTPase binding	4/2082	27/20998	0.3363126245417568	0.6933951498865675	TEs	LOC111433440, LOC111436321, LOC111461814, LOC111462054
Cucurbita_moschata	exopeptidase activity	11/2082	84/20998	0.3566488736958098	0.7116579824550872	TEs	LOC111430387, LOC111434804, LOC111434953, LOC111439763, LOC111441120, LOC111443582, LOC111444225, LOC111444393, LOC111444394, LOC111454214, LOC111464870
Cucurbita_moschata	zinc ion binding	64/2082	581/20998	0.3601937247999869	0.7154419980008893	TEs	LOC111429906, LOC111430009, LOC111430092, LOC111432637, LOC111432725, LOC111433417, LOC111433418, LOC111433457, LOC111434330, LOC111434352, LOC111434572, LOC111434643, LOC111434660, LOC111434958, LOC111434959, LOC111435517, LOC111435523, LOC111435533, LOC111435553, LOC111436248, LOC111436299, LOC111436435, LOC111436991, LOC111437510, LOC111437745, LOC111437765, LOC111437782, LOC111437809, LOC111438067, LOC111439469, LOC111439671, LOC111439882, LOC111439883, LOC111443671, LOC111444644, LOC111445267, LOC111448812, LOC111449419, LOC111449582, LOC111449735, LOC111450264, LOC111450580, LOC111450687, LOC111450738, LOC111450976, LOC111451669, LOC111452490, LOC111454214, LOC111454256, LOC111456107, LOC111456702, LOC111456857, LOC111456904, LOC111457650, LOC111461539, LOC111461556, LOC111462026, LOC111462103, LOC111464015, LOC111464390, LOC111464882, LOC111464883, LOC111464898, LOC111464953
Cucurbita_moschata	ATP-dependent protein folding chaperone	7/2082	53/20998	0.3622031223327916	0.7177906625225186	TEs	LOC111436578, LOC111436679, LOC111437841, LOC111438898, LOC111439253, LOC111439782, LOC111442731
Cucurbita_moschata	lyase activity	41/2082	362/20998	0.3743477492120443	0.73281213486234	TEs	LOC111434356, LOC111434883, LOC111434884, LOC111434910, LOC111434911, LOC111434912, LOC111434913, LOC111434918, LOC111434924, LOC111434992, LOC111434993, LOC111435563, LOC111435879, LOC111436532, LOC111438155, LOC111438481, LOC111438601, LOC111438642, LOC111439251, LOC111439260, LOC111440345, LOC111443909, LOC111444385, LOC111449864, LOC111450600, LOC111454644, LOC111456790, LOC111457768, LOC111459362, LOC111463060, LOC111463284, LOC111463285, LOC111463286, LOC111463287, LOC111463288, LOC111463389, LOC111463391, LOC111463899, LOC111464882, LOC111464883, LOC111464898
Cucurbita_moschata	symporter activity	12/2082	94/20998	0.3839152931875603	0.7340054504114588	TEs	LOC111437739, LOC111437741, LOC111437785, LOC111437798, LOC111437799, LOC111439300, LOC111439946, LOC111441142, LOC111442241, LOC111449734, LOC111457235, LOC111457659
Cucurbita_moschata	inorganic cation transmembrane transporter activity	35/2082	309/20998	0.3882543113956341	0.7349619985193768	TEs	LOC111432727, LOC111434211, LOC111434599, LOC111434963, LOC111436169, LOC111436358, LOC111436436, LOC111436591, LOC111436993, LOC111437753, LOC111437785, LOC111438382, LOC111438422, LOC111438451, LOC111439042, LOC111440021, LOC111441608, LOC111442317, LOC111443267, LOC111444095, LOC111444295, LOC111448410, LOC111449513, LOC111450722, LOC111451475, LOC111453551, LOC111454178, LOC111456906, LOC111457020, LOC111461984, LOC111462018, LOC111462073, LOC111464025, LOC111464224, LOC111464819
Cucurbita_moschata	kinase binding	5/2082	35/20998	0.3886492595857073	0.7349619985193768	TEs	LOC111436519, LOC111438029, LOC111438045, LOC111442417, LOC111444235
Cucurbita_moschata	oxidoreductase activity, acting on a sulfur group of donors	8/2082	62/20998	0.3946497611259302	0.7376483428477292	TEs	LOC111432786, LOC111434657, LOC111435476, LOC111435563, LOC111438182, LOC111438908, LOC111439262, LOC111456749
Cucurbita_moschata	serine-type carboxypeptidase activity	5/2082	36/20998	0.3984922236452604	0.7376483428477292	TEs	LOC111434804, LOC111441120, LOC111443582, LOC111444225, LOC111464870
Cucurbita_moschata	disulfide oxidoreductase activity	5/2082	36/20998	0.3984922236452604	0.7376483428477292	TEs	LOC111432786, LOC111434657, LOC111435476, LOC111438908, LOC111439262
Cucurbita_moschata	catalytic activity, acting on RNA	37/2082	329/20998	0.4027331029294005	0.7409051877203563	TEs	LOC111432676, LOC111433427, LOC111433434, LOC111434671, LOC111434983, LOC111436337, LOC111436590, LOC111438386, LOC111438478, LOC111438633, LOC111439251, LOC111439569, LOC111439690, LOC111439724, LOC111439941, LOC111441136, LOC111441782, LOC111441850, LOC111443261, LOC111444561, LOC111448913, LOC111449121, LOC111449864, LOC111449978, LOC111451669, LOC111451828, LOC111452362, LOC111453438, LOC111454256, LOC111455802, LOC111455894, LOC111456904, LOC111457227, LOC111461633, LOC111461856, LOC111461971, LOC111464445
Cucurbita_moschata	cation channel activity	9/2082	70/20998	0.4193609417004537	0.758231391422111	TEs	LOC111432727, LOC111434963, LOC111436358, LOC111438422, LOC111438451, LOC111450722, LOC111454178, LOC111457020, LOC111462018
Cucurbita_moschata	protein binding	124/2082	1173/20998	0.45060785911656	0.7838228892047576	TEs	LOC111432687, LOC111432717, LOC111432723, LOC111432780, LOC111433425, LOC111433440, LOC111434629, LOC111435451, LOC111435529, LOC111435544, LOC111435547, LOC111435971, LOC111436169, LOC111436321, LOC111436348, LOC111436461, LOC111436519, LOC111436554, LOC111436578, LOC111436679, LOC111437057, LOC111437734, LOC111437749, LOC111437841, LOC111437851, LOC111438029, LOC111438045, LOC111438097, LOC111438152, LOC111438193, LOC111438217, LOC111438349, LOC111438359, LOC111438450, LOC111438485, LOC111438587, LOC111438596, LOC111438617, LOC111438630, LOC111438860, LOC111438898, LOC111439034, LOC111439253, LOC111439389, LOC111439406, LOC111439765, LOC111439782, LOC111440829, LOC111440924, LOC111441137, LOC111441201, LOC111441959, LOC111442010, LOC111442193, LOC111442417, LOC111442731, LOC111443927, LOC111443930, LOC111443931, LOC111444095, LOC111444235, LOC111444298, LOC111444306, LOC111444983, LOC111445924, LOC111446168, LOC111447264, LOC111448135, LOC111448579, LOC111448792, LOC111448900, LOC111450572, LOC111450601, LOC111450608, LOC111450613, LOC111450632, LOC111452675, LOC111452805, LOC111454385, LOC111454645, LOC111454746, LOC111454749, LOC111456831, LOC111457139, LOC111457329, LOC111457410, LOC111457465, LOC111457748, LOC111457897, LOC111458920, LOC111460002, LOC111461541, LOC111461721, LOC111461761, LOC111461814, LOC111461833, LOC111461964, LOC111461976, LOC111461977, LOC111461978, LOC111461979, LOC111461990, LOC111461996, LOC111462016, LOC111462019, LOC111462033, LOC111462054, LOC111462059, LOC111462067, LOC111462077, LOC111462081, LOC111462098, LOC111462100, LOC111462127, LOC111462131, LOC111463867, LOC111463877, LOC111463950, LOC111464039, LOC111464436, LOC111464666, LOC111464876, LOC111464923, LOC111464937
Cucurbita_moschata	cation transmembrane transporter activity	36/2082	324/20998	0.4535786895712942	0.7867078790457193	TEs	LOC111432727, LOC111434211, LOC111434599, LOC111434963, LOC111436169, LOC111436358, LOC111436436, LOC111436591, LOC111436993, LOC111437753, LOC111437785, LOC111438382, LOC111438422, LOC111438451, LOC111439042, LOC111440021, LOC111441608, LOC111442317, LOC111443267, LOC111444095, LOC111444295, LOC111448410, LOC111449513, LOC111450722, LOC111451475, LOC111453551, LOC111454178, LOC111456106, LOC111456906, LOC111457020, LOC111461984, LOC111462018, LOC111462073, LOC111464025, LOC111464224, LOC111464819
Cucurbita_moschata	metal ion transmembrane transporter activity	21/2082	183/20998	0.4560609000949523	0.7869997242195201	TEs	LOC111434211, LOC111434599, LOC111434963, LOC111436169, LOC111436436, LOC111437753, LOC111438382, LOC111439042, LOC111441608, LOC111442317, LOC111443267, LOC111444095, LOC111444295, LOC111448410, LOC111449513, LOC111450722, LOC111451475, LOC111456906, LOC111461984, LOC111464025, LOC111464819
Cucurbita_moschata	metal ion binding	307/2082	2983/20998	0.4668445011699618	0.7986775230729424	TEs	LOC111429906, LOC111430009, LOC111430092, LOC111430208, LOC111430209, LOC111430387, LOC111430405, LOC111431019, LOC111431020, LOC111431021, LOC111431022, LOC111431563, LOC111432599, LOC111432601, LOC111432603, LOC111432637, LOC111432676, LOC111432725, LOC111432790, LOC111433379, LOC111433390, LOC111433410, LOC111433417, LOC111433418, LOC111433437, LOC111433446, LOC111433457, LOC111433473, LOC111433495, LOC111434206, LOC111434330, LOC111434352, LOC111434367, LOC111434392, LOC111434428, LOC111434472, LOC111434484, LOC111434488, LOC111434498, LOC111434523, LOC111434572, LOC111434588, LOC111434643, LOC111434660, LOC111434809, LOC111434811, LOC111434883, LOC111434884, LOC111434894, LOC111434910, LOC111434911, LOC111434912, LOC111434918, LOC111434924, LOC111434942, LOC111434952, LOC111434953, LOC111434958, LOC111434959, LOC111434992, LOC111434993, LOC111435461, LOC111435468, LOC111435471, LOC111435478, LOC111435480, LOC111435509, LOC111435517, LOC111435523, LOC111435533, LOC111435553, LOC111435879, LOC111436190, LOC111436248, LOC111436291, LOC111436299, LOC111436349, LOC111436361, LOC111436362, LOC111436380, LOC111436435, LOC111436447, LOC111436449, LOC111436455, LOC111436456, LOC111436459, LOC111436460, LOC111436470, LOC111436515, LOC111436534, LOC111436579, LOC111436590, LOC111436988, LOC111436991, LOC111437011, LOC111437060, LOC111437061, LOC111437385, LOC111437510, LOC111437745, LOC111437758, LOC111437765, LOC111437780, LOC111437782, LOC111437794, LOC111437795, LOC111437801, LOC111437809, LOC111437859, LOC111437876, LOC111438043, LOC111438045, LOC111438064, LOC111438067, LOC111438117, LOC111438155, LOC111438325, LOC111438431, LOC111438457, LOC111438464, LOC111438477, LOC111438480, LOC111438481, LOC111438517, LOC111438528, LOC111438620, LOC111438621, LOC111438631, LOC111438765, LOC111438872, LOC111439265, LOC111439391, LOC111439394, LOC111439415, LOC111439469, LOC111439606, LOC111439671, LOC111439752, LOC111439761, LOC111439861, LOC111439866, LOC111439879, LOC111439881, LOC111439882, LOC111439883, LOC111439954, LOC111440011, LOC111440021, LOC111440345, LOC111441021, LOC111441206, LOC111441249, LOC111442183, LOC111442268, LOC111442417, LOC111442640, LOC111443110, LOC111443330, LOC111443501, LOC111443603, LOC111443671, LOC111443842, LOC111443961, LOC111444054, LOC111444561, LOC111444644, LOC111444786, LOC111445092, LOC111445176, LOC111445267, LOC111445291, LOC111445372, LOC111446155, LOC111446572, LOC111447278, LOC111447934, LOC111448183, LOC111448400, LOC111448402, LOC111448412, LOC111448413, LOC111448607, LOC111448726, LOC111448727, LOC111448728, LOC111448771, LOC111448776, LOC111448777, LOC111448812, LOC111448921, LOC111449223, LOC111449248, LOC111449388, LOC111449397, LOC111449419, LOC111449483, LOC111449582, LOC111449590, LOC111449678, LOC111449735, LOC111449777, LOC111449846, LOC111450221, LOC111450264, LOC111450337, LOC111450376, LOC111450416, LOC111450453, LOC111450485, LOC111450527, LOC111450538, LOC111450547, LOC111450580, LOC111450600, LOC111450687, LOC111450738, LOC111450817, LOC111450966, LOC111450976, LOC111451033, LOC111451669, LOC111451734, LOC111452362, LOC111452407, LOC111452490, LOC111453398, LOC111453442, LOC111453551, LOC111453553, LOC111453583, LOC111454171, LOC111454214, LOC111454256, LOC111454362, LOC111454384, LOC111454398, LOC111454644, LOC111455188, LOC111455409, LOC111456107, LOC111456271, LOC111456702, LOC111456730, LOC111456857, LOC111456904, LOC111456926, LOC111456928, LOC111456929, LOC111456930, LOC111456933, LOC111457113, LOC111457170, LOC111457254, LOC111457299, LOC111457329, LOC111457650, LOC111457768, LOC111457984, LOC111458142, LOC111458143, LOC111458144, LOC111458145, LOC111458146, LOC111458149, LOC111458150, LOC111458153, LOC111458729, LOC111458731, LOC111459374, LOC111459918, LOC111459966, LOC111460432, LOC111460448, LOC111461343, LOC111461382, LOC111461429, LOC111461430, LOC111461539, LOC111461556, LOC111461625, LOC111461692, LOC111461703, LOC111461980, LOC111461986, LOC111462026, LOC111462032, LOC111462051, LOC111462066, LOC111462068, LOC111462103, LOC111463121, LOC111463388, LOC111463824, LOC111463899, LOC111464015, LOC111464027, LOC111464198, LOC111464390, LOC111464660, LOC111464805, LOC111464850, LOC111464882, LOC111464883, LOC111464887, LOC111464898, LOC111464953, LOC111464956
Cucurbita_moschata	serine-type endopeptidase activity	16/2082	139/20998	0.4782918352255199	0.806130704807284	TEs	LOC111434031, LOC111434032, LOC111434033, LOC111434035, LOC111434036, LOC111434038, LOC111437003, LOC111438766, LOC111438768, LOC111438770, LOC111441877, LOC111442736, LOC111444081, LOC111456484, LOC111457007, LOC111464041
Cucurbita_moschata	endoribonuclease activity	7/2082	54/20998	0.4892520764935427	0.8151071063270537	TEs	LOC111438386, LOC111438633, LOC111439251, LOC111444561, LOC111449864, LOC111451669, LOC111456904
Cucurbita_moschata	cation binding	307/2082	2995/20998	0.509062278948947	0.8312250307432131	TEs	LOC111429906, LOC111430009, LOC111430092, LOC111430208, LOC111430209, LOC111430387, LOC111430405, LOC111431019, LOC111431020, LOC111431021, LOC111431022, LOC111431563, LOC111432599, LOC111432601, LOC111432603, LOC111432637, LOC111432676, LOC111432725, LOC111432790, LOC111433379, LOC111433390, LOC111433410, LOC111433417, LOC111433418, LOC111433437, LOC111433446, LOC111433457, LOC111433473, LOC111433495, LOC111434206, LOC111434330, LOC111434352, LOC111434367, LOC111434392, LOC111434428, LOC111434472, LOC111434484, LOC111434488, LOC111434498, LOC111434523, LOC111434572, LOC111434588, LOC111434643, LOC111434660, LOC111434809, LOC111434811, LOC111434883, LOC111434884, LOC111434894, LOC111434910, LOC111434911, LOC111434912, LOC111434918, LOC111434924, LOC111434942, LOC111434952, LOC111434953, LOC111434958, LOC111434959, LOC111434992, LOC111434993, LOC111435461, LOC111435468, LOC111435471, LOC111435478, LOC111435480, LOC111435509, LOC111435517, LOC111435523, LOC111435533, LOC111435553, LOC111435879, LOC111436190, LOC111436248, LOC111436291, LOC111436299, LOC111436349, LOC111436361, LOC111436362, LOC111436380, LOC111436435, LOC111436447, LOC111436449, LOC111436455, LOC111436456, LOC111436459, LOC111436460, LOC111436470, LOC111436515, LOC111436534, LOC111436579, LOC111436590, LOC111436988, LOC111436991, LOC111437011, LOC111437060, LOC111437061, LOC111437385, LOC111437510, LOC111437745, LOC111437758, LOC111437765, LOC111437780, LOC111437782, LOC111437794, LOC111437795, LOC111437801, LOC111437809, LOC111437859, LOC111437876, LOC111438043, LOC111438045, LOC111438064, LOC111438067, LOC111438117, LOC111438155, LOC111438325, LOC111438431, LOC111438457, LOC111438464, LOC111438477, LOC111438480, LOC111438481, LOC111438517, LOC111438528, LOC111438620, LOC111438621, LOC111438631, LOC111438765, LOC111438872, LOC111439265, LOC111439391, LOC111439394, LOC111439415, LOC111439469, LOC111439606, LOC111439671, LOC111439752, LOC111439761, LOC111439861, LOC111439866, LOC111439879, LOC111439881, LOC111439882, LOC111439883, LOC111439954, LOC111440011, LOC111440021, LOC111440345, LOC111441021, LOC111441206, LOC111441249, LOC111442183, LOC111442268, LOC111442417, LOC111442640, LOC111443110, LOC111443330, LOC111443501, LOC111443603, LOC111443671, LOC111443842, LOC111443961, LOC111444054, LOC111444561, LOC111444644, LOC111444786, LOC111445092, LOC111445176, LOC111445267, LOC111445291, LOC111445372, LOC111446155, LOC111446572, LOC111447278, LOC111447934, LOC111448183, LOC111448400, LOC111448402, LOC111448412, LOC111448413, LOC111448607, LOC111448726, LOC111448727, LOC111448728, LOC111448771, LOC111448776, LOC111448777, LOC111448812, LOC111448921, LOC111449223, LOC111449248, LOC111449388, LOC111449397, LOC111449419, LOC111449483, LOC111449582, LOC111449590, LOC111449678, LOC111449735, LOC111449777, LOC111449846, LOC111450221, LOC111450264, LOC111450337, LOC111450376, LOC111450416, LOC111450453, LOC111450485, LOC111450527, LOC111450538, LOC111450547, LOC111450580, LOC111450600, LOC111450687, LOC111450738, LOC111450817, LOC111450966, LOC111450976, LOC111451033, LOC111451669, LOC111451734, LOC111452362, LOC111452407, LOC111452490, LOC111453398, LOC111453442, LOC111453551, LOC111453553, LOC111453583, LOC111454171, LOC111454214, LOC111454256, LOC111454362, LOC111454384, LOC111454398, LOC111454644, LOC111455188, LOC111455409, LOC111456107, LOC111456271, LOC111456702, LOC111456730, LOC111456857, LOC111456904, LOC111456926, LOC111456928, LOC111456929, LOC111456930, LOC111456933, LOC111457113, LOC111457170, LOC111457254, LOC111457299, LOC111457329, LOC111457650, LOC111457768, LOC111457984, LOC111458142, LOC111458143, LOC111458144, LOC111458145, LOC111458146, LOC111458149, LOC111458150, LOC111458153, LOC111458729, LOC111458731, LOC111459374, LOC111459918, LOC111459966, LOC111460432, LOC111460448, LOC111461343, LOC111461382, LOC111461429, LOC111461430, LOC111461539, LOC111461556, LOC111461625, LOC111461692, LOC111461703, LOC111461980, LOC111461986, LOC111462026, LOC111462032, LOC111462051, LOC111462066, LOC111462068, LOC111462103, LOC111463121, LOC111463388, LOC111463824, LOC111463899, LOC111464015, LOC111464027, LOC111464198, LOC111464390, LOC111464660, LOC111464805, LOC111464850, LOC111464882, LOC111464883, LOC111464887, LOC111464898, LOC111464953, LOC111464956
Cucurbita_moschata	protein kinase regulator activity	8/2082	64/20998	0.5260372937861683	0.8345440032467297	TEs	LOC111432319, LOC111432355, LOC111432356, LOC111434501, LOC111434890, LOC111438419, LOC111451687, LOC111462052
Cucurbita_moschata	peptidyl-prolyl cis-trans isomerase activity	8/2082	66/20998	0.5337015306596112	0.8345440032467297	TEs	LOC111434595, LOC111438209, LOC111443170, LOC111444229, LOC111450594, LOC111451783, LOC111455525, LOC111461821
Cucurbita_moschata	protein folding chaperone	8/2082	67/20998	0.538415485965632	0.8345440032467297	TEs	LOC111436578, LOC111436679, LOC111437841, LOC111438208, LOC111438898, LOC111439253, LOC111439782, LOC111442731
Cucurbita_moschata	cis-trans isomerase activity	8/2082	67/20998	0.538415485965632	0.8345440032467297	TEs	LOC111434595, LOC111438209, LOC111443170, LOC111444229, LOC111450594, LOC111451783, LOC111455525, LOC111461821
Cucurbita_moschata	structural constituent of chromatin	8/2082	67/20998	0.538415485965632	0.8345440032467297	TEs	LOC111435971, LOC111441201, LOC111443927, LOC111443930, LOC111443931, LOC111461833, LOC111462131, LOC111464937
Cucurbita_moschata	3'-5' exonuclease activity	4/2082	31/20998	0.5430644032197596	0.8352315008979343	TEs	LOC111438488, LOC111449978, LOC111453438, LOC111461962
Cucurbita_moschata	chlorophyll binding	4/2082	32/20998	0.5531348835605415	0.8397144472644847	TEs	LOC111438899, LOC111439282, LOC111449400, LOC111449880
Cucurbita_moschata	ATP-dependent peptidase activity	5/2082	39/20998	0.5864168307115086	0.8626229510920322	TEs	LOC111433221, LOC111434527, LOC111441877, LOC111461432, LOC111461960
Cucurbita_moschata	cysteine-type peptidase activity	12/2082	109/20998	0.6314877014448244	0.8827735749658656	TEs	LOC111431101, LOC111433415, LOC111434545, LOC111434991, LOC111436439, LOC111437781, LOC111444069, LOC111452536, LOC111453401, LOC111461431, LOC111461778, LOC111462105
Cucurbita_moschata	intramolecular oxidoreductase activity	6/2082	53/20998	0.6468941926765116	0.8848820119135488	TEs	LOC111429906, LOC111430098, LOC111436246, LOC111439634, LOC111445257, LOC111457043
Cucurbita_moschata	aminoacyl-tRNA ligase activity	7/2082	61/20998	0.6658993948133043	0.8888243085741125	TEs	LOC111433427, LOC111436590, LOC111439724, LOC111441782, LOC111452362, LOC111461633, LOC111461971
Cucurbita_moschata	ligase activity, forming carbon-oxygen bonds	7/2082	61/20998	0.6658993948133043	0.8888243085741125	TEs	LOC111433427, LOC111436590, LOC111439724, LOC111441782, LOC111452362, LOC111461633, LOC111461971
Cucurbita_moschata	isomerase activity	27/2082	254/20998	0.6727421355416696	0.8928748832571395	TEs	LOC111429906, LOC111430098, LOC111434595, LOC111435567, LOC111436246, LOC111438209, LOC111439391, LOC111439634, LOC111441070, LOC111441208, LOC111443170, LOC111443909, LOC111444229, LOC111445092, LOC111445257, LOC111446061, LOC111450512, LOC111450594, LOC111450753, LOC111450754, LOC111451783, LOC111455525, LOC111457042, LOC111457043, LOC111458055, LOC111461821, LOC111461980
Cucurbita_moschata	dioxygenase activity	11/2082	104/20998	0.7433954646700096	0.9405627870746887	TEs	LOC111436192, LOC111436349, LOC111437385, LOC111439882, LOC111439883, LOC111449397, LOC111450337, LOC111450817, LOC111453442, LOC111454305, LOC111459374
Cucurbita_moschata	GTPase activity	25/2082	240/20998	0.7450321787341452	0.9405627870746887	TEs	LOC111432605, LOC111432684, LOC111432728, LOC111433385, LOC111434331, LOC111434893, LOC111434895, LOC111434937, LOC111435521, LOC111436225, LOC111436729, LOC111437519, LOC111438063, LOC111438341, LOC111438399, LOC111438885, LOC111439590, LOC111439945, LOC111442774, LOC111446186, LOC111450011, LOC111451586, LOC111451670, LOC111457198, LOC111464506
Cucurbita_moschata	microtubule binding	14/2082	133/20998	0.7709844808609163	0.9569530129485336	TEs	LOC111435529, LOC111437749, LOC111438193, LOC111438596, LOC111438630, LOC111439406, LOC111439765, LOC111447264, LOC111448579, LOC111454385, LOC111456831, LOC111461541, LOC111461721, LOC111462100
Cucurbita_moschata	tubulin binding	15/2082	145/20998	0.7816049455711045	0.9569530129485336	TEs	LOC111435529, LOC111435547, LOC111437749, LOC111438193, LOC111438596, LOC111438630, LOC111439406, LOC111439765, LOC111447264, LOC111448579, LOC111454385, LOC111456831, LOC111461541, LOC111461721, LOC111462100
Cucurbita_moschata	calcium ion transmembrane transporter activity	4/2082	37/20998	0.7823568267402279	0.9569530129485336	TEs	LOC111434963, LOC111436169, LOC111444095, LOC111464819
Cucurbita_moschata	peptide transmembrane transporter activity	4/2082	37/20998	0.7823568267402279	0.9569530129485336	TEs	LOC111432710, LOC111432711, LOC111432731, LOC111438162
Cucurbita_moschata	oligopeptide transmembrane transporter activity	4/2082	37/20998	0.7823568267402279	0.9569530129485336	TEs	LOC111432710, LOC111432711, LOC111432731, LOC111438162
Cucurbita_moschata	catalytic activity, acting on DNA	16/2082	153/20998	0.7859186921729919	0.9569530129485336	TEs	LOC111432210, LOC111433476, LOC111435486, LOC111435508, LOC111436438, LOC111437876, LOC111438418, LOC111438488, LOC111438624, LOC111439391, LOC111439872, LOC111442699, LOC111446061, LOC111449582, LOC111464889, LOC111464953
Cucurbita_moschata	amide transmembrane transporter activity	4/2082	38/20998	0.7871387555055871	0.9569530129485336	TEs	LOC111432710, LOC111432711, LOC111432731, LOC111438162
Cucurbita_moschata	oxidoreductase activity, acting on diphenols and related substances as donors	4/2082	38/20998	0.7871387555055871	0.9569530129485336	TEs	LOC111434523, LOC111438024, LOC111440021, LOC111457254
Cucurbita_moschata	O-methyltransferase activity	5/2082	48/20998	0.8097480026376898	0.9569530129485336	TEs	LOC111434476, LOC111436348, LOC111442010, LOC111442193, LOC111449784
Cucurbita_moschata	molecular transducer activity	7/2082	69/20998	0.8414577632962938	0.9578428646123673	TEs	LOC111436519, LOC111438029, LOC111444235, LOC111448201, LOC111450632, LOC111451689, LOC111454645
Cucurbita_moschata	unfolded protein binding	8/2082	76/20998	0.8467303239205448	0.9578428646123673	TEs	LOC111436578, LOC111436679, LOC111437841, LOC111438898, LOC111439253, LOC111439782, LOC111442731, LOC111463950
Cucurbita_moschata	microtubule motor activity	8/2082	77/20998	0.8481244171887751	0.9578428646123673	TEs	LOC111435529, LOC111437749, LOC111438630, LOC111439765, LOC111454385, LOC111456831, LOC111461721, LOC111462100
Cucurbita_moschata	hydro-lyase activity	8/2082	78/20998	0.8496993153819388	0.9578428646123673	TEs	LOC111434356, LOC111436532, LOC111439260, LOC111443909, LOC111444385, LOC111464882, LOC111464883, LOC111464898
Cucurbita_moschata	kinase regulator activity	8/2082	78/20998	0.8496993153819388	0.9578428646123673	TEs	LOC111432319, LOC111432355, LOC111432356, LOC111434501, LOC111434890, LOC111438419, LOC111451687, LOC111462052
Cucurbita_moschata	enzyme binding	10/2082	98/20998	0.8655692267454137	0.9669421992471289	TEs	LOC111433440, LOC111436321, LOC111436519, LOC111438029, LOC111438045, LOC111442417, LOC111444235, LOC111450572, LOC111461814, LOC111462054
Cucurbita_moschata	catalytic activity, acting on a tRNA	13/2082	128/20998	0.8820696347420958	0.9787979022126921	TEs	LOC111433427, LOC111436590, LOC111438386, LOC111439569, LOC111439724, LOC111441782, LOC111441850, LOC111448913, LOC111449121, LOC111452362, LOC111461633, LOC111461856, LOC111461971
Cucurbita_moschata	transferase activity, transferring alkyl or aryl (other than methyl) groups	14/2082	138/20998	0.8863465617278807	0.9800621854519751	TEs	LOC111434337, LOC111436431, LOC111437742, LOC111437871, LOC111439674, LOC111439675, LOC111439729, LOC111444115, LOC111448357, LOC111450607, LOC111453009, LOC111456933, LOC111457239, LOC111463593
Cucurbita_moschata	hydrolase activity, acting on ester bonds	81/2082	815/20998	0.9523763448930938	1.0	TEs	LOC111430206, LOC111430207, LOC111430323, LOC111430961, LOC111432599, LOC111432760, LOC111432775, LOC111433473, LOC111434392, LOC111434616, LOC111434671, LOC111434897, LOC111434898, LOC111434933, LOC111434936, LOC111434956, LOC111434968, LOC111434983, LOC111435461, LOC111435555, LOC111436294, LOC111436688, LOC111437790, LOC111437837, LOC111437876, LOC111438326, LOC111438335, LOC111438381, LOC111438386, LOC111438452, LOC111438488, LOC111438588, LOC111438600, LOC111438633, LOC111439041, LOC111439047, LOC111439251, LOC111439872, LOC111441077, LOC111442699, LOC111442717, LOC111443501, LOC111443820, LOC111443961, LOC111444561, LOC111445093, LOC111446255, LOC111449121, LOC111449864, LOC111449978, LOC111450341, LOC111450617, LOC111450819, LOC111450820, LOC111450822, LOC111451102, LOC111451186, LOC111451569, LOC111451573, LOC111451669, LOC111451828, LOC111452113, LOC111452490, LOC111452801, LOC111453438, LOC111454256, LOC111454362, LOC111454384, LOC111454459, LOC111456904, LOC111460383, LOC111460725, LOC111461320, LOC111461641, LOC111461856, LOC111461962, LOC111462057, LOC111462058, LOC111462093, LOC111462129, LOC111464889
Cucurbita_moschata	voltage-gated channel activity	5/2082	50/20998	1.0	1.0	TEs	LOC111430215, LOC111436358, LOC111437906, LOC111450345, LOC111450722
Cucurbita_moschata	voltage-gated ion channel activity	5/2082	50/20998	1.0	1.0	TEs	LOC111430215, LOC111436358, LOC111437906, LOC111450345, LOC111450722
Cucurbita_moschata	omega peptidase activity	6/2082	60/20998	1.0	1.0	TEs	LOC111431101, LOC111433415, LOC111434991, LOC111437781, LOC111444069, LOC111462105
Cucurbita_moschata	metallopeptidase activity	13/2082	131/20998	1.0	1.0	TEs	LOC111430387, LOC111430389, LOC111433221, LOC111434527, LOC111434953, LOC111435471, LOC111436988, LOC111446157, LOC111450264, LOC111453811, LOC111454214, LOC111461432, LOC111461960
Cucurbita_moschata	negative regulation of gene expression	26/2130	102/20998	7.371298714640883e-06	0.007061704168625967	LINE	LOC111432166, LOC111433825, LOC111438312, LOC111438328, LOC111439142, LOC111439954, LOC111441489, LOC111442699, LOC111442734, LOC111447430, LOC111447480, LOC111449221, LOC111450768, LOC111451416, LOC111453671, LOC111456041, LOC111456071, LOC111458309, LOC111460858, LOC111460888, LOC111461049, LOC111461188, LOC111461373, LOC111463977, LOC111464261, LOC111464716
Cucurbita_moschata	RNA catabolic process	17/2130	60/20998	6.540227307011712e-05	0.031327688800586104	LINE	LOC111433825, LOC111434094, LOC111436255, LOC111439142, LOC111439954, LOC111441489, LOC111442734, LOC111442802, LOC111447430, LOC111447480, LOC111453671, LOC111456041, LOC111456071, LOC111460888, LOC111461049, LOC111463977, LOC111464261
Cucurbita_moschata	mRNA catabolic process	14/2130	51/20998	0.000405526853441	0.12949824186549266	LINE	LOC111433825, LOC111439142, LOC111439954, LOC111441489, LOC111442734, LOC111447430, LOC111447480, LOC111453671, LOC111456041, LOC111456071, LOC111460888, LOC111461049, LOC111463977, LOC111464261
Cucurbita_moschata	regulation of jasmonic acid mediated signaling pathway	9/2130	26/20998	0.0007017694117331	0.15428656852081069	LINE	LOC111434166, LOC111443130, LOC111446013, LOC111447207, LOC111448016, LOC111457214, LOC111457672, LOC111457867, LOC111464571
Cucurbita_moschata	nucleobase-containing compound catabolic process	17/2130	74/20998	0.0013433071407004	0.15428656852081069	LINE	LOC111433825, LOC111434094, LOC111436255, LOC111439142, LOC111439954, LOC111441489, LOC111442734, LOC111442802, LOC111447430, LOC111447480, LOC111453671, LOC111456041, LOC111456071, LOC111460888, LOC111461049, LOC111463977, LOC111464261
Cucurbita_moschata	Golgi vesicle transport	18/2130	83/20998	0.0015763371393928	0.15428656852081069	LINE	LOC111432538, LOC111433772, LOC111434347, LOC111436178, LOC111436372, LOC111438398, LOC111439773, LOC111443002, LOC111447211, LOC111448022, LOC111450595, LOC111451547, LOC111458854, LOC111460242, LOC111460253, LOC111460326, LOC111461720, LOC111464554
Cucurbita_moschata	nitrogen compound metabolic process	418/2130	3602/20998	0.0016130358477104	0.15428656852081069	LINE	LOC111430194, LOC111430231, LOC111430274, LOC111430276, LOC111430628, LOC111430653, LOC111430657, LOC111430709, LOC111430973, LOC111431069, LOC111431096, LOC111431201, LOC111431229, LOC111431580, LOC111431581, LOC111431582, LOC111431641, LOC111431738, LOC111431961, LOC111432090, LOC111432185, LOC111432255, LOC111432369, LOC111432406, LOC111432408, LOC111432506, LOC111432512, LOC111432515, LOC111432696, LOC111432698, LOC111432703, LOC111432769, LOC111432795, LOC111433046, LOC111433051, LOC111433136, LOC111433232, LOC111433260, LOC111433262, LOC111433311, LOC111433472, LOC111433494, LOC111433589, LOC111433642, LOC111433645, LOC111433658, LOC111433752, LOC111433759, LOC111433763, LOC111433765, LOC111433825, LOC111433861, LOC111433991, LOC111434094, LOC111434165, LOC111434252, LOC111434274, LOC111434282, LOC111434349, LOC111434375, LOC111434381, LOC111434402, LOC111434540, LOC111434554, LOC111434649, LOC111434939, LOC111434943, LOC111434945, LOC111434985, LOC111435196, LOC111435316, LOC111435333, LOC111435550, LOC111435553, LOC111435563, LOC111435611, LOC111435643, LOC111435743, LOC111435744, LOC111435853, LOC111435937, LOC111435982, LOC111435989, LOC111436042, LOC111436149, LOC111436152, LOC111436183, LOC111436194, LOC111436251, LOC111436255, LOC111436301, LOC111436343, LOC111436437, LOC111436795, LOC111436913, LOC111436975, LOC111437038, LOC111437074, LOC111437878, LOC111438394, LOC111438397, LOC111438410, LOC111438870, LOC111438902, LOC111439024, LOC111439031, LOC111439035, LOC111439083, LOC111439084, LOC111439085, LOC111439108, LOC111439113, LOC111439142, LOC111439158, LOC111439194, LOC111439219, LOC111439281, LOC111439552, LOC111439566, LOC111439589, LOC111439763, LOC111439770, LOC111439774, LOC111439779, LOC111439780, LOC111439782, LOC111439808, LOC111439823, LOC111439870, LOC111439941, LOC111439954, LOC111440842, LOC111440844, LOC111440845, LOC111440933, LOC111441030, LOC111441068, LOC111441256, LOC111441257, LOC111441329, LOC111441339, LOC111441420, LOC111441489, LOC111441506, LOC111441507, LOC111441651, LOC111441695, LOC111441756, LOC111441758, LOC111441759, LOC111441761, LOC111441818, LOC111441848, LOC111441875, LOC111441877, LOC111441919, LOC111441952, LOC111442036, LOC111442064, LOC111442079, LOC111442121, LOC111442209, LOC111442321, LOC111442357, LOC111442379, LOC111442419, LOC111442462, LOC111442469, LOC111442633, LOC111442649, LOC111442734, LOC111442768, LOC111442802, LOC111442843, LOC111443208, LOC111443920, LOC111443921, LOC111444010, LOC111444018, LOC111444033, LOC111444069, LOC111444200, LOC111444209, LOC111444232, LOC111444350, LOC111444391, LOC111444395, LOC111444770, LOC111444908, LOC111445165, LOC111445248, LOC111445250, LOC111445272, LOC111445279, LOC111445447, LOC111445777, LOC111446007, LOC111446206, LOC111446438, LOC111446691, LOC111446986, LOC111446989, LOC111447140, LOC111447145, LOC111447169, LOC111447255, LOC111447280, LOC111447281, LOC111447282, LOC111447283, LOC111447430, LOC111447472, LOC111447474, LOC111447479, LOC111447480, LOC111447567, LOC111447660, LOC111447661, LOC111447692, LOC111447731, LOC111447931, LOC111447935, LOC111448266, LOC111448373, LOC111448537, LOC111448557, LOC111448566, LOC111448694, LOC111448703, LOC111448704, LOC111448759, LOC111448760, LOC111448761, LOC111448762, LOC111448767, LOC111449102, LOC111449256, LOC111449522, LOC111449640, LOC111449739, LOC111449832, LOC111450264, LOC111450338, LOC111450398, LOC111450399, LOC111450486, LOC111450594, LOC111450607, LOC111450621, LOC111450623, LOC111450768, LOC111451002, LOC111451219, LOC111451225, LOC111451226, LOC111451231, LOC111451291, LOC111451295, LOC111451296, LOC111451544, LOC111451545, LOC111451585, LOC111451659, LOC111451795, LOC111451813, LOC111451867, LOC111451868, LOC111451973, LOC111452099, LOC111452121, LOC111452159, LOC111452202, LOC111452225, LOC111452263, LOC111452408, LOC111452475, LOC111452479, LOC111452490, LOC111452506, LOC111452508, LOC111452715, LOC111453209, LOC111453282, LOC111453283, LOC111453429, LOC111453671, LOC111453686, LOC111453817, LOC111453892, LOC111454941, LOC111455260, LOC111455333, LOC111455342, LOC111455460, LOC111455938, LOC111455967, LOC111456041, LOC111456071, LOC111456251, LOC111456310, LOC111456402, LOC111456461, LOC111456545, LOC111456640, LOC111456643, LOC111456803, LOC111456832, LOC111456998, LOC111457001, LOC111457090, LOC111457213, LOC111457306, LOC111457422, LOC111457559, LOC111457644, LOC111457652, LOC111457678, LOC111457705, LOC111457831, LOC111457855, LOC111457913, LOC111458024, LOC111458048, LOC111458049, LOC111458394, LOC111458396, LOC111458674, LOC111458684, LOC111458815, LOC111458927, LOC111458934, LOC111459143, LOC111459157, LOC111459160, LOC111459247, LOC111459267, LOC111459270, LOC111459357, LOC111459362, LOC111459443, LOC111459587, LOC111459645, LOC111459837, LOC111459988, LOC111459991, LOC111460265, LOC111460439, LOC111460589, LOC111460608, LOC111460627, LOC111460634, LOC111460635, LOC111460846, LOC111460888, LOC111460901, LOC111460907, LOC111460925, LOC111460928, LOC111460934, LOC111460993, LOC111461023, LOC111461025, LOC111461035, LOC111461049, LOC111461051, LOC111461073, LOC111461171, LOC111461217, LOC111461228, LOC111461230, LOC111461304, LOC111461368, LOC111461373, LOC111461375, LOC111461432, LOC111461637, LOC111461664, LOC111461758, LOC111461784, LOC111461789, LOC111461816, LOC111462105, LOC111462342, LOC111462414, LOC111462415, LOC111462419, LOC111462423, LOC111462454, LOC111462679, LOC111462779, LOC111462788, LOC111462846, LOC111462898, LOC111463870, LOC111463894, LOC111463896, LOC111463898, LOC111463977, LOC111464045, LOC111464073, LOC111464202, LOC111464203, LOC111464204, LOC111464260, LOC111464261, LOC111464336, LOC111464338, LOC111464375, LOC111464542, LOC111464551, LOC111464667, LOC111464718, LOC111464720, LOC111464722, LOC111464723, LOC111464799, LOC111464816, LOC111464930
Cucurbita_moschata	RNA metabolic process	136/2130	1041/20998	0.0018689730851553	0.15428656852081069	LINE	LOC111430653, LOC111430973, LOC111431229, LOC111431641, LOC111432185, LOC111432506, LOC111432703, LOC111432795, LOC111433232, LOC111433589, LOC111433642, LOC111433765, LOC111433825, LOC111433991, LOC111434094, LOC111434165, LOC111434274, LOC111434939, LOC111434943, LOC111435196, LOC111435316, LOC111435743, LOC111435853, LOC111435982, LOC111436152, LOC111436183, LOC111436194, LOC111436255, LOC111436975, LOC111437074, LOC111438902, LOC111439031, LOC111439035, LOC111439084, LOC111439085, LOC111439108, LOC111439113, LOC111439142, LOC111439158, LOC111439552, LOC111439589, LOC111439780, LOC111439870, LOC111439941, LOC111439954, LOC111440842, LOC111440933, LOC111441030, LOC111441489, LOC111441756, LOC111441875, LOC111442064, LOC111442121, LOC111442209, LOC111442649, LOC111442734, LOC111442768, LOC111442802, LOC111442843, LOC111444018, LOC111444209, LOC111444350, LOC111444391, LOC111444908, LOC111445447, LOC111445777, LOC111446206, LOC111447255, LOC111447430, LOC111447480, LOC111447661, LOC111447731, LOC111448266, LOC111448557, LOC111448566, LOC111448703, LOC111448704, LOC111449522, LOC111449640, LOC111450338, LOC111450486, LOC111450594, LOC111450621, LOC111450768, LOC111451544, LOC111451795, LOC111451813, LOC111451973, LOC111452099, LOC111452202, LOC111452263, LOC111452479, LOC111453671, LOC111453817, LOC111453892, LOC111454941, LOC111455938, LOC111456041, LOC111456071, LOC111456251, LOC111456310, LOC111456803, LOC111457652, LOC111457678, LOC111457913, LOC111458049, LOC111458927, LOC111458934, LOC111459247, LOC111459443, LOC111460265, LOC111460439, LOC111460608, LOC111460634, LOC111460846, LOC111460888, LOC111461023, LOC111461025, LOC111461049, LOC111461073, LOC111461373, LOC111461664, LOC111461789, LOC111462419, LOC111462679, LOC111462788, LOC111462846, LOC111463894, LOC111463898, LOC111463977, LOC111464261, LOC111464336, LOC111464542, LOC111464718, LOC111464720, LOC111464816
Cucurbita_moschata	negative regulation of macromolecule metabolic process	27/2130	149/20998	0.0025374433296957	0.15428656852081069	LINE	LOC111432166, LOC111433825, LOC111438312, LOC111438328, LOC111439142, LOC111439954, LOC111441489, LOC111442699, LOC111442734, LOC111447430, LOC111447480, LOC111449221, LOC111450768, LOC111451416, LOC111451529, LOC111453671, LOC111456041, LOC111456071, LOC111458309, LOC111460858, LOC111460888, LOC111461049, LOC111461188, LOC111461373, LOC111463977, LOC111464261, LOC111464716
Cucurbita_moschata	negative regulation of metabolic process	27/2130	149/20998	0.0025374433296957	0.15428656852081069	LINE	LOC111432166, LOC111433825, LOC111438312, LOC111438328, LOC111439142, LOC111439954, LOC111441489, LOC111442699, LOC111442734, LOC111447430, LOC111447480, LOC111449221, LOC111450768, LOC111451416, LOC111451529, LOC111453671, LOC111456041, LOC111456071, LOC111458309, LOC111460858, LOC111460888, LOC111461049, LOC111461188, LOC111461373, LOC111463977, LOC111464261, LOC111464716
Cucurbita_moschata	branched-chain amino acid biosynthetic process	7/2130	20/20998	0.0025768111652745	0.15428656852081069	LINE	LOC111432255, LOC111433136, LOC111436437, LOC111439566, LOC111447931, LOC111453686, LOC111461304
Cucurbita_moschata	branched-chain amino acid metabolic process	7/2130	20/20998	0.0025768111652745	0.15428656852081069	LINE	LOC111432255, LOC111433136, LOC111436437, LOC111439566, LOC111447931, LOC111453686, LOC111461304
Cucurbita_moschata	response to wounding	8/2130	26/20998	0.0032411031379048	0.16102929050841489	LINE	LOC111443130, LOC111446013, LOC111447207, LOC111448016, LOC111457214, LOC111457672, LOC111457867, LOC111464571
Cucurbita_moschata	isoleucine metabolic process	6/2130	16/20998	0.0035298696249235	0.16102929050841489	LINE	LOC111432255, LOC111433136, LOC111436437, LOC111439566, LOC111447931, LOC111461304
Cucurbita_moschata	isoleucine biosynthetic process	6/2130	16/20998	0.0035298696249235	0.16102929050841489	LINE	LOC111432255, LOC111433136, LOC111436437, LOC111439566, LOC111447931, LOC111461304
Cucurbita_moschata	macromolecule metabolic process	358/2130	3089/20998	0.0045048890788611	0.18012647829236253	LINE	LOC111430194, LOC111430231, LOC111430274, LOC111430276, LOC111430653, LOC111430657, LOC111430709, LOC111430973, LOC111431069, LOC111431096, LOC111431201, LOC111431229, LOC111431580, LOC111431581, LOC111431582, LOC111431641, LOC111431738, LOC111431843, LOC111431961, LOC111432185, LOC111432406, LOC111432408, LOC111432506, LOC111432512, LOC111432515, LOC111432696, LOC111432703, LOC111432769, LOC111432794, LOC111432795, LOC111433232, LOC111433260, LOC111433262, LOC111433311, LOC111433472, LOC111433494, LOC111433589, LOC111433642, LOC111433752, LOC111433759, LOC111433763, LOC111433765, LOC111433825, LOC111433861, LOC111433991, LOC111434094, LOC111434165, LOC111434252, LOC111434274, LOC111434282, LOC111434349, LOC111434375, LOC111434402, LOC111434540, LOC111434649, LOC111434939, LOC111434943, LOC111434945, LOC111434985, LOC111435196, LOC111435316, LOC111435333, LOC111435550, LOC111435553, LOC111435616, LOC111435743, LOC111435853, LOC111435982, LOC111435989, LOC111436003, LOC111436042, LOC111436119, LOC111436127, LOC111436139, LOC111436152, LOC111436175, LOC111436183, LOC111436194, LOC111436251, LOC111436255, LOC111436301, LOC111436343, LOC111436913, LOC111436975, LOC111437035, LOC111437074, LOC111437211, LOC111437878, LOC111438394, LOC111438397, LOC111438410, LOC111438484, LOC111438902, LOC111438904, LOC111439024, LOC111439031, LOC111439035, LOC111439083, LOC111439084, LOC111439085, LOC111439108, LOC111439113, LOC111439142, LOC111439158, LOC111439194, LOC111439219, LOC111439265, LOC111439281, LOC111439552, LOC111439589, LOC111439628, LOC111439763, LOC111439767, LOC111439768, LOC111439770, LOC111439774, LOC111439779, LOC111439780, LOC111439782, LOC111439823, LOC111439870, LOC111439941, LOC111439954, LOC111440842, LOC111440933, LOC111441030, LOC111441068, LOC111441256, LOC111441257, LOC111441329, LOC111441420, LOC111441489, LOC111441506, LOC111441507, LOC111441695, LOC111441756, LOC111441759, LOC111441761, LOC111441818, LOC111441848, LOC111441875, LOC111441877, LOC111441919, LOC111442064, LOC111442079, LOC111442121, LOC111442209, LOC111442321, LOC111442379, LOC111442419, LOC111442633, LOC111442649, LOC111442734, LOC111442768, LOC111442802, LOC111442843, LOC111443208, LOC111443920, LOC111443921, LOC111444018, LOC111444033, LOC111444069, LOC111444200, LOC111444209, LOC111444232, LOC111444350, LOC111444391, LOC111444395, LOC111444908, LOC111445250, LOC111445272, LOC111445277, LOC111445279, LOC111445447, LOC111445777, LOC111446007, LOC111446206, LOC111446691, LOC111446986, LOC111446989, LOC111447140, LOC111447169, LOC111447255, LOC111447430, LOC111447474, LOC111447479, LOC111447480, LOC111447484, LOC111447660, LOC111447661, LOC111447692, LOC111447731, LOC111448266, LOC111448286, LOC111448373, LOC111448557, LOC111448566, LOC111448703, LOC111448704, LOC111448705, LOC111448706, LOC111448707, LOC111448759, LOC111448760, LOC111448761, LOC111448762, LOC111448767, LOC111449256, LOC111449522, LOC111449640, LOC111449658, LOC111450264, LOC111450338, LOC111450486, LOC111450594, LOC111450621, LOC111450768, LOC111451225, LOC111451295, LOC111451296, LOC111451544, LOC111451545, LOC111451585, LOC111451659, LOC111451795, LOC111451813, LOC111451868, LOC111451973, LOC111452099, LOC111452121, LOC111452202, LOC111452225, LOC111452263, LOC111452408, LOC111452475, LOC111452479, LOC111452490, LOC111452506, LOC111452508, LOC111452715, LOC111453209, LOC111453282, LOC111453429, LOC111453671, LOC111453797, LOC111453817, LOC111453892, LOC111454200, LOC111454941, LOC111455938, LOC111456039, LOC111456041, LOC111456071, LOC111456251, LOC111456310, LOC111456402, LOC111456461, LOC111456640, LOC111456643, LOC111456803, LOC111456998, LOC111457001, LOC111457306, LOC111457559, LOC111457644, LOC111457652, LOC111457678, LOC111457855, LOC111457913, LOC111458048, LOC111458049, LOC111458394, LOC111458674, LOC111458684, LOC111458815, LOC111458927, LOC111458934, LOC111459143, LOC111459157, LOC111459160, LOC111459247, LOC111459357, LOC111459443, LOC111459587, LOC111459645, LOC111459837, LOC111459991, LOC111459993, LOC111460078, LOC111460265, LOC111460439, LOC111460589, LOC111460608, LOC111460622, LOC111460627, LOC111460634, LOC111460635, LOC111460846, LOC111460888, LOC111460901, LOC111460907, LOC111460925, LOC111460934, LOC111461023, LOC111461025, LOC111461035, LOC111461049, LOC111461051, LOC111461073, LOC111461107, LOC111461171, LOC111461217, LOC111461228, LOC111461230, LOC111461373, LOC111461432, LOC111461637, LOC111461664, LOC111461758, LOC111461789, LOC111461816, LOC111462105, LOC111462342, LOC111462414, LOC111462415, LOC111462419, LOC111462423, LOC111462679, LOC111462779, LOC111462788, LOC111462846, LOC111462898, LOC111463347, LOC111463870, LOC111463894, LOC111463896, LOC111463898, LOC111463899, LOC111463977, LOC111464010, LOC111464045, LOC111464202, LOC111464203, LOC111464204, LOC111464260, LOC111464261, LOC111464336, LOC111464338, LOC111464542, LOC111464551, LOC111464667, LOC111464718, LOC111464720, LOC111464722, LOC111464723, LOC111464799, LOC111464816, LOC111464930
Cucurbita_moschata	heterocycle catabolic process	17/2130	81/20998	0.0045125631304976	0.18012647829236253	LINE	LOC111433825, LOC111434094, LOC111436255, LOC111439142, LOC111439954, LOC111441489, LOC111442734, LOC111442802, LOC111447430, LOC111447480, LOC111453671, LOC111456041, LOC111456071, LOC111460888, LOC111461049, LOC111463977, LOC111464261
Cucurbita_moschata	cellular nitrogen compound catabolic process	17/2130	83/20998	0.0050628373263606	0.19400792634613817	LINE	LOC111433825, LOC111434094, LOC111436255, LOC111439142, LOC111439954, LOC111441489, LOC111442734, LOC111442802, LOC111447430, LOC111447480, LOC111453671, LOC111456041, LOC111456071, LOC111460888, LOC111461049, LOC111463977, LOC111464261
Cucurbita_moschata	tetrahydrofolate metabolic process	7/2130	23/20998	0.0062137822350802	0.22895397620026275	LINE	LOC111430628, LOC111432369, LOC111435611, LOC111436149, LOC111447145, LOC111447472, LOC111447567
Cucurbita_moschata	proteolysis	86/2130	641/20998	0.0077058995781416	0.24211878869317102	LINE	LOC111430194, LOC111430231, LOC111430276, LOC111430657, LOC111431069, LOC111431096, LOC111431201, LOC111431580, LOC111431581, LOC111431582, LOC111432408, LOC111432512, LOC111432515, LOC111432769, LOC111433752, LOC111434252, LOC111434540, LOC111434945, LOC111435553, LOC111436042, LOC111438397, LOC111439024, LOC111439194, LOC111439763, LOC111439770, LOC111439774, LOC111439782, LOC111441256, LOC111441257, LOC111441329, LOC111441420, LOC111441695, LOC111441759, LOC111441818, LOC111441848, LOC111441877, LOC111441919, LOC111444069, LOC111444232, LOC111446986, LOC111446989, LOC111447169, LOC111447479, LOC111448759, LOC111448760, LOC111448761, LOC111448762, LOC111448767, LOC111449256, LOC111450264, LOC111451225, LOC111451545, LOC111451585, LOC111452121, LOC111452225, LOC111452408, LOC111452506, LOC111452508, LOC111452715, LOC111453429, LOC111456402, LOC111456998, LOC111457001, LOC111457855, LOC111458048, LOC111458394, LOC111458815, LOC111459160, LOC111459587, LOC111459645, LOC111460627, LOC111461228, LOC111461432, LOC111461637, LOC111461758, LOC111462105, LOC111462342, LOC111462415, LOC111462779, LOC111463896, LOC111464202, LOC111464203, LOC111464204, LOC111464260, LOC111464338, LOC111464799
Cucurbita_moschata	folic acid-containing compound metabolic process	7/2130	24/20998	0.0080172697803797	0.24211878869317102	LINE	LOC111430628, LOC111432369, LOC111435611, LOC111436149, LOC111447145, LOC111447472, LOC111447567
Cucurbita_moschata	mitochondrial transmembrane transport	8/2130	30/20998	0.0084213269895409	0.24211878869317102	LINE	LOC111430187, LOC111432719, LOC111434390, LOC111435338, LOC111440200, LOC111440824, LOC111453819, LOC111457560
Cucurbita_moschata	valine biosynthetic process	4/2130	9/20998	0.0087506326670583	0.24211878869317102	LINE	LOC111432255, LOC111436437, LOC111439566, LOC111461304
Cucurbita_moschata	regulation of ion transmembrane transport	5/2130	14/20998	0.009774262911678	0.24211878869317102	LINE	LOC111430627, LOC111434011, LOC111443129, LOC111443467, LOC111447747
Cucurbita_moschata	nucleic acid metabolic process	155/2130	1258/20998	0.0105991064405956	0.24211878869317102	LINE	LOC111430274, LOC111430653, LOC111430973, LOC111431229, LOC111431641, LOC111432185, LOC111432506, LOC111432703, LOC111432795, LOC111433232, LOC111433260, LOC111433494, LOC111433589, LOC111433642, LOC111433759, LOC111433765, LOC111433825, LOC111433991, LOC111434094, LOC111434165, LOC111434274, LOC111434939, LOC111434943, LOC111435196, LOC111435316, LOC111435743, LOC111435853, LOC111435982, LOC111436152, LOC111436183, LOC111436194, LOC111436255, LOC111436301, LOC111436975, LOC111437074, LOC111437878, LOC111438902, LOC111439031, LOC111439035, LOC111439083, LOC111439084, LOC111439085, LOC111439108, LOC111439113, LOC111439142, LOC111439158, LOC111439552, LOC111439589, LOC111439780, LOC111439870, LOC111439941, LOC111439954, LOC111440842, LOC111440933, LOC111441030, LOC111441489, LOC111441756, LOC111441875, LOC111442064, LOC111442121, LOC111442209, LOC111442649, LOC111442734, LOC111442768, LOC111442802, LOC111442843, LOC111444018, LOC111444200, LOC111444209, LOC111444350, LOC111444391, LOC111444908, LOC111445272, LOC111445447, LOC111445777, LOC111446206, LOC111447255, LOC111447430, LOC111447480, LOC111447661, LOC111447731, LOC111448266, LOC111448557, LOC111448566, LOC111448703, LOC111448704, LOC111449522, LOC111449640, LOC111450338, LOC111450486, LOC111450594, LOC111450621, LOC111450768, LOC111451544, LOC111451659, LOC111451795, LOC111451813, LOC111451973, LOC111452099, LOC111452202, LOC111452263, LOC111452479, LOC111452490, LOC111453671, LOC111453817, LOC111453892, LOC111454941, LOC111455938, LOC111456041, LOC111456071, LOC111456251, LOC111456310, LOC111456640, LOC111456643, LOC111456803, LOC111457652, LOC111457678, LOC111457913, LOC111458049, LOC111458674, LOC111458927, LOC111458934, LOC111459143, LOC111459157, LOC111459247, LOC111459443, LOC111460265, LOC111460439, LOC111460608, LOC111460634, LOC111460635, LOC111460846, LOC111460888, LOC111460907, LOC111461023, LOC111461025, LOC111461049, LOC111461073, LOC111461373, LOC111461664, LOC111461789, LOC111462414, LOC111462419, LOC111462679, LOC111462788, LOC111462846, LOC111463894, LOC111463898, LOC111463977, LOC111464261, LOC111464336, LOC111464542, LOC111464718, LOC111464720, LOC111464816
Cucurbita_moschata	cellular modified amino acid metabolic process	15/2130	75/20998	0.0107089734902139	0.24211878869317102	LINE	LOC111430628, LOC111432369, LOC111435611, LOC111435744, LOC111436149, LOC111442357, LOC111447145, LOC111447280, LOC111447281, LOC111447282, LOC111447283, LOC111447472, LOC111447567, LOC111464073, LOC111464375
Cucurbita_moschata	regulation of signaling	16/2130	84/20998	0.0109406191967781	0.24211878869317102	LINE	LOC111430156, LOC111432562, LOC111434166, LOC111442208, LOC111443130, LOC111446013, LOC111447207, LOC111447263, LOC111448016, LOC111454943, LOC111457214, LOC111457672, LOC111457867, LOC111459836, LOC111461072, LOC111464571
Cucurbita_moschata	regulation of signal transduction	16/2130	84/20998	0.0109406191967781	0.24211878869317102	LINE	LOC111430156, LOC111432562, LOC111434166, LOC111442208, LOC111443130, LOC111446013, LOC111447207, LOC111447263, LOC111448016, LOC111454943, LOC111457214, LOC111457672, LOC111457867, LOC111459836, LOC111461072, LOC111464571
Cucurbita_moschata	regulation of cell communication	16/2130	84/20998	0.0109406191967781	0.24211878869317102	LINE	LOC111430156, LOC111432562, LOC111434166, LOC111442208, LOC111443130, LOC111446013, LOC111447207, LOC111447263, LOC111448016, LOC111454943, LOC111457214, LOC111457672, LOC111457867, LOC111459836, LOC111461072, LOC111464571
Cucurbita_moschata	regulation of gene expression	120/2130	949/20998	0.0112567933083394	0.24211878869317102	LINE	LOC111430284, LOC111430714, LOC111431040, LOC111431184, LOC111431605, LOC111431700, LOC111431719, LOC111432052, LOC111432166, LOC111432406, LOC111432969, LOC111433160, LOC111433232, LOC111433388, LOC111433765, LOC111433818, LOC111433825, LOC111434165, LOC111434177, LOC111434361, LOC111434931, LOC111435451, LOC111435541, LOC111435663, LOC111435880, LOC111436023, LOC111436131, LOC111436153, LOC111436189, LOC111436209, LOC111436975, LOC111437040, LOC111437212, LOC111438312, LOC111438328, LOC111439142, LOC111439211, LOC111439721, LOC111439775, LOC111439954, LOC111440970, LOC111441341, LOC111441489, LOC111441819, LOC111441827, LOC111442121, LOC111442250, LOC111442617, LOC111442699, LOC111442734, LOC111442838, LOC111443137, LOC111443163, LOC111443466, LOC111443911, LOC111444018, LOC111444263, LOC111444417, LOC111444787, LOC111444895, LOC111445046, LOC111446543, LOC111446563, LOC111447430, LOC111447480, LOC111447633, LOC111449221, LOC111449698, LOC111450485, LOC111450768, LOC111451235, LOC111451293, LOC111451295, LOC111451416, LOC111451529, LOC111451546, LOC111451709, LOC111452454, LOC111453432, LOC111453671, LOC111453770, LOC111453817, LOC111453821, LOC111454957, LOC111455340, LOC111455555, LOC111456041, LOC111456071, LOC111456195, LOC111456277, LOC111457168, LOC111457429, LOC111457502, LOC111457606, LOC111458032, LOC111458309, LOC111459110, LOC111459247, LOC111459376, LOC111459443, LOC111460672, LOC111460797, LOC111460798, LOC111460858, LOC111460888, LOC111461049, LOC111461120, LOC111461188, LOC111461373, LOC111461656, LOC111462412, LOC111462714, LOC111462864, LOC111462938, LOC111463897, LOC111463898, LOC111463915, LOC111463977, LOC111464261, LOC111464716
Cucurbita_moschata	negative regulation of biological process	33/2130	212/20998	0.0116877527602617	0.24211878869317102	LINE	LOC111430156, LOC111432166, LOC111433825, LOC111436105, LOC111438312, LOC111438328, LOC111439142, LOC111439954, LOC111441489, LOC111442208, LOC111442699, LOC111442734, LOC111447263, LOC111447430, LOC111447480, LOC111449221, LOC111450768, LOC111451416, LOC111451529, LOC111453671, LOC111454943, LOC111456041, LOC111456071, LOC111458309, LOC111459157, LOC111460858, LOC111460888, LOC111461049, LOC111461188, LOC111461373, LOC111463977, LOC111464261, LOC111464716
Cucurbita_moschata	RNA processing	61/2130	441/20998	0.0131658054834045	0.2574049316959492	LINE	LOC111431641, LOC111432185, LOC111432703, LOC111433232, LOC111433765, LOC111434274, LOC111435316, LOC111435853, LOC111435982, LOC111436194, LOC111439031, LOC111439552, LOC111439589, LOC111439780, LOC111439941, LOC111440842, LOC111441030, LOC111441756, LOC111442209, LOC111442734, LOC111442843, LOC111444391, LOC111445447, LOC111445777, LOC111447255, LOC111447731, LOC111448266, LOC111448557, LOC111448566, LOC111449522, LOC111450338, LOC111450486, LOC111450594, LOC111450621, LOC111450768, LOC111451795, LOC111451813, LOC111452202, LOC111452263, LOC111452479, LOC111454941, LOC111456071, LOC111456310, LOC111456803, LOC111457678, LOC111457913, LOC111458049, LOC111458934, LOC111460265, LOC111460439, LOC111460846, LOC111460888, LOC111461073, LOC111461373, LOC111461789, LOC111462846, LOC111463894, LOC111464261, LOC111464336, LOC111464720, LOC111464816
Cucurbita_moschata	tetrahydrofolate interconversion	5/2130	15/20998	0.0134557021613751	0.25781125341194694	LINE	LOC111430628, LOC111435611, LOC111436149, LOC111447145, LOC111447472
Cucurbita_moschata	rRNA processing	17/2130	93/20998	0.0148199207897376	0.2678770588031815	LINE	LOC111432185, LOC111432703, LOC111436194, LOC111439031, LOC111439941, LOC111442209, LOC111448266, LOC111448557, LOC111448566, LOC111450594, LOC111451795, LOC111454941, LOC111457913, LOC111458049, LOC111458934, LOC111462846, LOC111464816
Cucurbita_moschata	rRNA metabolic process	17/2130	93/20998	0.0148199207897376	0.2678770588031815	LINE	LOC111432185, LOC111432703, LOC111436194, LOC111439031, LOC111439941, LOC111442209, LOC111448266, LOC111448557, LOC111448566, LOC111450594, LOC111451795, LOC111454941, LOC111457913, LOC111458049, LOC111458934, LOC111462846, LOC111464816
Cucurbita_moschata	pteridine-containing compound metabolic process	7/2130	27/20998	0.0157207143179783	0.2788971169745039	LINE	LOC111430628, LOC111432369, LOC111435611, LOC111436149, LOC111447145, LOC111447472, LOC111447567
Cucurbita_moschata	regulation of ion transport	5/2130	16/20998	0.0179674442233985	0.29394856381345413	LINE	LOC111430627, LOC111434011, LOC111443129, LOC111443467, LOC111447747
Cucurbita_moschata	maturation of LSU-rRNA from tricistronic rRNA transcript (SSU-rRNA, 5.8S rRNA, LSU-rRNA)	4/2130	11/20998	0.0194265486468049	0.29394856381345413	LINE	LOC111442209, LOC111448566, LOC111458049, LOC111464816
Cucurbita_moschata	mRNA metabolic process	37/2130	253/20998	0.0210745320278314	0.31060617973326893	LINE	LOC111431641, LOC111433232, LOC111433765, LOC111433825, LOC111435316, LOC111435853, LOC111435982, LOC111439142, LOC111439589, LOC111439780, LOC111439954, LOC111440842, LOC111441489, LOC111441756, LOC111442734, LOC111442843, LOC111444391, LOC111447430, LOC111447480, LOC111447731, LOC111449522, LOC111450338, LOC111450486, LOC111450621, LOC111452263, LOC111453671, LOC111456041, LOC111456071, LOC111456310, LOC111456803, LOC111460888, LOC111461049, LOC111461073, LOC111463894, LOC111463977, LOC111464261, LOC111464720
Cucurbita_moschata	posttranscriptional regulation of gene expression	13/2130	67/20998	0.022544690892211	0.3218461937066131	LINE	LOC111432166, LOC111432406, LOC111433388, LOC111434931, LOC111449221, LOC111451295, LOC111456071, LOC111457502, LOC111460858, LOC111460888, LOC111461188, LOC111461656, LOC111462714
Cucurbita_moschata	ncRNA metabolic process	35/2130	237/20998	0.0226045303517306	0.3218461937066131	LINE	LOC111432185, LOC111432703, LOC111433642, LOC111435196, LOC111436183, LOC111436194, LOC111439031, LOC111439035, LOC111439084, LOC111439552, LOC111439941, LOC111441030, LOC111441875, LOC111442209, LOC111444350, LOC111445447, LOC111447255, LOC111447661, LOC111448266, LOC111448557, LOC111448566, LOC111450594, LOC111451795, LOC111451973, LOC111452202, LOC111454941, LOC111457913, LOC111458049, LOC111458934, LOC111460265, LOC111460439, LOC111461025, LOC111462846, LOC111464336, LOC111464816
Cucurbita_moschata	regulation of transmembrane transport	6/2130	23/20998	0.0240236462947119	0.3287807592904857	LINE	LOC111430627, LOC111434011, LOC111443129, LOC111443467, LOC111447747, LOC111462731
Cucurbita_moschata	retrograde vesicle-mediated transport, Golgi to endoplasmic reticulum	6/2130	23/20998	0.0240236462947119	0.3287807592904857	LINE	LOC111433772, LOC111434347, LOC111460242, LOC111460253, LOC111460326, LOC111464554
Cucurbita_moschata	regulation of defense response	8/2130	36/20998	0.0252731154615661	0.33627284183583783	LINE	LOC111443130, LOC111446013, LOC111447207, LOC111448016, LOC111457214, LOC111457672, LOC111457867, LOC111464571
Cucurbita_moschata	sulfur amino acid metabolic process	10/2130	48/20998	0.026251456026079	0.33990273480512895	LINE	LOC111432698, LOC111435611, LOC111441339, LOC111444010, LOC111446438, LOC111447472, LOC111447931, LOC111448537, LOC111450623, LOC111459267
Cucurbita_moschata	cell death	4/2130	12/20998	0.0268425673346627	0.33990273480512895	LINE	LOC111430078, LOC111432562, LOC111455031, LOC111461072
Cucurbita_moschata	programmed cell death	4/2130	12/20998	0.0268425673346627	0.33990273480512895	LINE	LOC111430078, LOC111432562, LOC111455031, LOC111461072
Cucurbita_moschata	cellular nitrogen compound metabolic process	251/2130	2179/20998	0.0269651438885071	0.33990273480512895	LINE	LOC111430274, LOC111430653, LOC111430709, LOC111430973, LOC111431229, LOC111431641, LOC111431738, LOC111432185, LOC111432369, LOC111432406, LOC111432506, LOC111432696, LOC111432703, LOC111432795, LOC111433232, LOC111433260, LOC111433311, LOC111433472, LOC111433494, LOC111433589, LOC111433642, LOC111433658, LOC111433759, LOC111433765, LOC111433825, LOC111433861, LOC111433991, LOC111434094, LOC111434165, LOC111434274, LOC111434349, LOC111434402, LOC111434554, LOC111434649, LOC111434939, LOC111434943, LOC111434985, LOC111435196, LOC111435316, LOC111435550, LOC111435743, LOC111435744, LOC111435853, LOC111435937, LOC111435982, LOC111436152, LOC111436183, LOC111436194, LOC111436251, LOC111436255, LOC111436301, LOC111436975, LOC111437038, LOC111437074, LOC111437878, LOC111438394, LOC111438410, LOC111438902, LOC111439031, LOC111439035, LOC111439083, LOC111439084, LOC111439085, LOC111439108, LOC111439113, LOC111439142, LOC111439158, LOC111439281, LOC111439552, LOC111439589, LOC111439779, LOC111439780, LOC111439823, LOC111439870, LOC111439941, LOC111439954, LOC111440842, LOC111440933, LOC111441030, LOC111441489, LOC111441506, LOC111441507, LOC111441756, LOC111441758, LOC111441761, LOC111441875, LOC111441952, LOC111442064, LOC111442079, LOC111442121, LOC111442209, LOC111442321, LOC111442357, LOC111442379, LOC111442462, LOC111442469, LOC111442633, LOC111442649, LOC111442734, LOC111442768, LOC111442802, LOC111442843, LOC111443208, LOC111443921, LOC111444018, LOC111444200, LOC111444209, LOC111444350, LOC111444391, LOC111444395, LOC111444908, LOC111445248, LOC111445250, LOC111445272, LOC111445279, LOC111445447, LOC111445777, LOC111446206, LOC111446691, LOC111447140, LOC111447255, LOC111447280, LOC111447281, LOC111447282, LOC111447283, LOC111447430, LOC111447480, LOC111447567, LOC111447661, LOC111447731, LOC111448266, LOC111448557, LOC111448566, LOC111448694, LOC111448703, LOC111448704, LOC111449102, LOC111449522, LOC111449640, LOC111449739, LOC111449832, LOC111450338, LOC111450398, LOC111450399, LOC111450486, LOC111450594, LOC111450621, LOC111450768, LOC111451002, LOC111451219, LOC111451226, LOC111451296, LOC111451544, LOC111451659, LOC111451795, LOC111451813, LOC111451867, LOC111451868, LOC111451973, LOC111452099, LOC111452202, LOC111452263, LOC111452479, LOC111452490, LOC111453209, LOC111453283, LOC111453671, LOC111453817, LOC111453892, LOC111454941, LOC111455333, LOC111455460, LOC111455938, LOC111455967, LOC111456041, LOC111456071, LOC111456251, LOC111456310, LOC111456402, LOC111456545, LOC111456640, LOC111456643, LOC111456803, LOC111456832, LOC111457090, LOC111457306, LOC111457422, LOC111457652, LOC111457678, LOC111457705, LOC111457831, LOC111457913, LOC111458024, LOC111458049, LOC111458674, LOC111458684, LOC111458927, LOC111458934, LOC111459143, LOC111459157, LOC111459247, LOC111459357, LOC111459362, LOC111459443, LOC111459837, LOC111459988, LOC111459991, LOC111460265, LOC111460439, LOC111460589, LOC111460608, LOC111460634, LOC111460635, LOC111460846, LOC111460888, LOC111460907, LOC111460928, LOC111460934, LOC111461023, LOC111461025, LOC111461035, LOC111461049, LOC111461073, LOC111461171, LOC111461217, LOC111461230, LOC111461368, LOC111461373, LOC111461375, LOC111461664, LOC111461784, LOC111461789, LOC111462414, LOC111462419, LOC111462679, LOC111462788, LOC111462846, LOC111463894, LOC111463898, LOC111463977, LOC111464045, LOC111464073, LOC111464261, LOC111464336, LOC111464542, LOC111464551, LOC111464718, LOC111464720, LOC111464722, LOC111464723, LOC111464816
Cucurbita_moschata	primary metabolic process	534/2130	4859/20998	0.0281197134612371	0.349853058387859	LINE	LOC111429633, LOC111429924, LOC111430194, LOC111430231, LOC111430274, LOC111430275, LOC111430276, LOC111430628, LOC111430653, LOC111430657, LOC111430709, LOC111430973, LOC111431069, LOC111431096, LOC111431182, LOC111431186, LOC111431201, LOC111431222, LOC111431229, LOC111431539, LOC111431580, LOC111431581, LOC111431582, LOC111431641, LOC111431701, LOC111431738, LOC111431785, LOC111431961, LOC111432090, LOC111432185, LOC111432238, LOC111432255, LOC111432406, LOC111432408, LOC111432506, LOC111432512, LOC111432515, LOC111432696, LOC111432698, LOC111432703, LOC111432769, LOC111432783, LOC111432794, LOC111432795, LOC111433046, LOC111433051, LOC111433136, LOC111433232, LOC111433260, LOC111433262, LOC111433311, LOC111433472, LOC111433494, LOC111433589, LOC111433642, LOC111433658, LOC111433752, LOC111433759, LOC111433763, LOC111433765, LOC111433825, LOC111433861, LOC111433884, LOC111433909, LOC111433959, LOC111433991, LOC111434056, LOC111434094, LOC111434151, LOC111434152, LOC111434157, LOC111434165, LOC111434234, LOC111434252, LOC111434274, LOC111434282, LOC111434349, LOC111434375, LOC111434402, LOC111434520, LOC111434533, LOC111434540, LOC111434554, LOC111434649, LOC111434652, LOC111434653, LOC111434939, LOC111434943, LOC111434944, LOC111434945, LOC111434985, LOC111435196, LOC111435204, LOC111435316, LOC111435333, LOC111435466, LOC111435550, LOC111435553, LOC111435611, LOC111435616, LOC111435643, LOC111435743, LOC111435853, LOC111435937, LOC111435982, LOC111435989, LOC111436042, LOC111436084, LOC111436119, LOC111436127, LOC111436138, LOC111436139, LOC111436152, LOC111436175, LOC111436183, LOC111436194, LOC111436251, LOC111436255, LOC111436301, LOC111436343, LOC111436437, LOC111436913, LOC111436974, LOC111436975, LOC111437035, LOC111437037, LOC111437038, LOC111437074, LOC111437211, LOC111437878, LOC111438136, LOC111438379, LOC111438394, LOC111438397, LOC111438410, LOC111438484, LOC111438902, LOC111438904, LOC111439024, LOC111439031, LOC111439035, LOC111439083, LOC111439084, LOC111439085, LOC111439108, LOC111439113, LOC111439142, LOC111439158, LOC111439194, LOC111439210, LOC111439219, LOC111439223, LOC111439265, LOC111439281, LOC111439552, LOC111439556, LOC111439566, LOC111439589, LOC111439594, LOC111439634, LOC111439763, LOC111439767, LOC111439768, LOC111439770, LOC111439774, LOC111439777, LOC111439779, LOC111439780, LOC111439782, LOC111439823, LOC111439870, LOC111439880, LOC111439941, LOC111439954, LOC111440842, LOC111440844, LOC111440845, LOC111440933, LOC111440937, LOC111441005, LOC111441030, LOC111441068, LOC111441193, LOC111441256, LOC111441257, LOC111441329, LOC111441339, LOC111441362, LOC111441420, LOC111441426, LOC111441427, LOC111441489, LOC111441506, LOC111441507, LOC111441695, LOC111441756, LOC111441759, LOC111441761, LOC111441818, LOC111441848, LOC111441875, LOC111441877, LOC111441899, LOC111441919, LOC111441952, LOC111442036, LOC111442064, LOC111442079, LOC111442121, LOC111442154, LOC111442209, LOC111442246, LOC111442298, LOC111442321, LOC111442337, LOC111442357, LOC111442379, LOC111442419, LOC111442456, LOC111442462, LOC111442469, LOC111442633, LOC111442649, LOC111442734, LOC111442768, LOC111442802, LOC111442843, LOC111443208, LOC111443245, LOC111443619, LOC111443633, LOC111443920, LOC111443921, LOC111443955, LOC111443956, LOC111444001, LOC111444010, LOC111444018, LOC111444033, LOC111444069, LOC111444200, LOC111444209, LOC111444232, LOC111444267, LOC111444350, LOC111444391, LOC111444395, LOC111444757, LOC111444770, LOC111444771, LOC111444908, LOC111444964, LOC111445248, LOC111445250, LOC111445272, LOC111445277, LOC111445279, LOC111445447, LOC111445777, LOC111446002, LOC111446007, LOC111446182, LOC111446206, LOC111446438, LOC111446691, LOC111446873, LOC111446986, LOC111446989, LOC111447140, LOC111447145, LOC111447169, LOC111447255, LOC111447257, LOC111447346, LOC111447430, LOC111447472, LOC111447474, LOC111447479, LOC111447480, LOC111447484, LOC111447570, LOC111447609, LOC111447660, LOC111447661, LOC111447692, LOC111447731, LOC111447931, LOC111447935, LOC111448266, LOC111448286, LOC111448373, LOC111448536, LOC111448537, LOC111448557, LOC111448566, LOC111448684, LOC111448703, LOC111448704, LOC111448705, LOC111448706, LOC111448707, LOC111448759, LOC111448760, LOC111448761, LOC111448762, LOC111448767, LOC111448939, LOC111449102, LOC111449224, LOC111449256, LOC111449522, LOC111449640, LOC111449658, LOC111449739, LOC111449935, LOC111450264, LOC111450338, LOC111450399, LOC111450486, LOC111450594, LOC111450607, LOC111450621, LOC111450623, LOC111450766, LOC111450768, LOC111450770, LOC111451061, LOC111451178, LOC111451186, LOC111451219, LOC111451225, LOC111451231, LOC111451259, LOC111451291, LOC111451295, LOC111451296, LOC111451383, LOC111451384, LOC111451543, LOC111451544, LOC111451545, LOC111451585, LOC111451604, LOC111451659, LOC111451795, LOC111451813, LOC111451867, LOC111451868, LOC111451973, LOC111452099, LOC111452121, LOC111452159, LOC111452202, LOC111452225, LOC111452263, LOC111452408, LOC111452475, LOC111452479, LOC111452490, LOC111452506, LOC111452508, LOC111452715, LOC111452810, LOC111453209, LOC111453282, LOC111453283, LOC111453348, LOC111453428, LOC111453429, LOC111453671, LOC111453686, LOC111453797, LOC111453817, LOC111453892, LOC111454941, LOC111455032, LOC111455260, LOC111455333, LOC111455458, LOC111455460, LOC111455938, LOC111456039, LOC111456041, LOC111456071, LOC111456251, LOC111456310, LOC111456356, LOC111456402, LOC111456461, LOC111456545, LOC111456640, LOC111456643, LOC111456803, LOC111456832, LOC111456998, LOC111457001, LOC111457090, LOC111457213, LOC111457256, LOC111457306, LOC111457559, LOC111457643, LOC111457644, LOC111457652, LOC111457678, LOC111457705, LOC111457755, LOC111457831, LOC111457855, LOC111457912, LOC111457913, LOC111458044, LOC111458048, LOC111458049, LOC111458394, LOC111458674, LOC111458684, LOC111458815, LOC111458927, LOC111458933, LOC111458934, LOC111459143, LOC111459157, LOC111459160, LOC111459247, LOC111459267, LOC111459357, LOC111459360, LOC111459361, LOC111459362, LOC111459443, LOC111459587, LOC111459601, LOC111459645, LOC111459837, LOC111459988, LOC111459991, LOC111459993, LOC111460004, LOC111460106, LOC111460204, LOC111460265, LOC111460269, LOC111460383, LOC111460439, LOC111460589, LOC111460608, LOC111460627, LOC111460631, LOC111460634, LOC111460635, LOC111460795, LOC111460812, LOC111460846, LOC111460888, LOC111460901, LOC111460907, LOC111460925, LOC111460934, LOC111461023, LOC111461025, LOC111461035, LOC111461049, LOC111461051, LOC111461073, LOC111461107, LOC111461138, LOC111461171, LOC111461217, LOC111461228, LOC111461230, LOC111461304, LOC111461373, LOC111461432, LOC111461621, LOC111461622, LOC111461637, LOC111461639, LOC111461664, LOC111461752, LOC111461758, LOC111461784, LOC111461785, LOC111461786, LOC111461787, LOC111461789, LOC111461816, LOC111462084, LOC111462105, LOC111462342, LOC111462414, LOC111462415, LOC111462419, LOC111462423, LOC111462454, LOC111462679, LOC111462779, LOC111462788, LOC111462846, LOC111462891, LOC111462898, LOC111463347, LOC111463870, LOC111463894, LOC111463896, LOC111463898, LOC111463899, LOC111463932, LOC111463977, LOC111464010, LOC111464045, LOC111464202, LOC111464203, LOC111464204, LOC111464260, LOC111464261, LOC111464336, LOC111464338, LOC111464375, LOC111464399, LOC111464415, LOC111464444, LOC111464490, LOC111464542, LOC111464551, LOC111464667, LOC111464683, LOC111464718, LOC111464720, LOC111464722, LOC111464723, LOC111464799, LOC111464816, LOC111464930
Cucurbita_moschata	mitotic cell cycle phase transition	5/2130	18/20998	0.0297277114466384	0.3572670348135225	LINE	LOC111443357, LOC111446012, LOC111446635, LOC111456383, LOC111459264
Cucurbita_moschata	cell cycle phase transition	5/2130	18/20998	0.0297277114466384	0.3572670348135225	LINE	LOC111443357, LOC111446012, LOC111446635, LOC111456383, LOC111459264
Cucurbita_moschata	cellular macromolecule catabolic process	29/2130	193/20998	0.0303622364228092	0.3572670348135225	LINE	LOC111430276, LOC111432512, LOC111432769, LOC111433825, LOC111434094, LOC111435553, LOC111436255, LOC111439142, LOC111439954, LOC111441489, LOC111442734, LOC111442802, LOC111447430, LOC111447480, LOC111452508, LOC111453671, LOC111456041, LOC111456071, LOC111457559, LOC111458048, LOC111458394, LOC111459587, LOC111460888, LOC111461049, LOC111461228, LOC111463977, LOC111464010, LOC111464260, LOC111464261
Cucurbita_moschata	mitotic cell cycle process	9/2130	41/20998	0.0320388717974375	0.3572670348135225	LINE	LOC111442053, LOC111443357, LOC111446012, LOC111446635, LOC111452599, LOC111456383, LOC111457427, LOC111459264, LOC111460907
Cucurbita_moschata	negative regulation of cellular amide metabolic process	4/2130	13/20998	0.035728879635117	0.3572670348135225	LINE	LOC111432166, LOC111449221, LOC111460858, LOC111461188
Cucurbita_moschata	(1->3)-beta-D-glucan biosynthetic process	4/2130	13/20998	0.035728879635117	0.3572670348135225	LINE	LOC111435616, LOC111436119, LOC111436127, LOC111437035
Cucurbita_moschata	(1->3)-beta-D-glucan metabolic process	4/2130	13/20998	0.035728879635117	0.3572670348135225	LINE	LOC111435616, LOC111436119, LOC111436127, LOC111437035
Cucurbita_moschata	maturation of LSU-rRNA	4/2130	13/20998	0.035728879635117	0.3572670348135225	LINE	LOC111442209, LOC111448566, LOC111458049, LOC111464816
Cucurbita_moschata	negative regulation of protein metabolic process	4/2130	13/20998	0.035728879635117	0.3572670348135225	LINE	LOC111432166, LOC111449221, LOC111460858, LOC111461188
Cucurbita_moschata	translational elongation	4/2130	13/20998	0.035728879635117	0.3572670348135225	LINE	LOC111431843, LOC111454200, LOC111460078, LOC111460622
Cucurbita_moschata	negative regulation of translation	4/2130	13/20998	0.035728879635117	0.3572670348135225	LINE	LOC111432166, LOC111449221, LOC111460858, LOC111461188
Cucurbita_moschata	negative regulation of cellular protein metabolic process	4/2130	13/20998	0.035728879635117	0.3572670348135225	LINE	LOC111432166, LOC111449221, LOC111460858, LOC111461188
Cucurbita_moschata	regulation of macromolecule metabolic process	122/2130	1005/20998	0.0365849063653023	0.3572670348135225	LINE	LOC111430284, LOC111430714, LOC111431040, LOC111431184, LOC111431605, LOC111431700, LOC111431719, LOC111432052, LOC111432166, LOC111432406, LOC111432969, LOC111433160, LOC111433232, LOC111433388, LOC111433765, LOC111433818, LOC111433825, LOC111434165, LOC111434177, LOC111434361, LOC111434931, LOC111435451, LOC111435541, LOC111435663, LOC111435880, LOC111436023, LOC111436131, LOC111436153, LOC111436189, LOC111436209, LOC111436975, LOC111437040, LOC111437212, LOC111438312, LOC111438328, LOC111439142, LOC111439211, LOC111439721, LOC111439775, LOC111439954, LOC111440970, LOC111441341, LOC111441489, LOC111441819, LOC111441827, LOC111442121, LOC111442250, LOC111442617, LOC111442699, LOC111442734, LOC111442838, LOC111443137, LOC111443163, LOC111443466, LOC111443862, LOC111443911, LOC111444018, LOC111444263, LOC111444417, LOC111444787, LOC111444895, LOC111445046, LOC111446543, LOC111446563, LOC111447430, LOC111447480, LOC111447633, LOC111449221, LOC111449698, LOC111450485, LOC111450768, LOC111451235, LOC111451293, LOC111451295, LOC111451416, LOC111451529, LOC111451546, LOC111451709, LOC111452454, LOC111453432, LOC111453671, LOC111453770, LOC111453817, LOC111453821, LOC111454957, LOC111455033, LOC111455340, LOC111455555, LOC111456041, LOC111456071, LOC111456195, LOC111456277, LOC111457168, LOC111457429, LOC111457502, LOC111457606, LOC111458032, LOC111458309, LOC111459110, LOC111459247, LOC111459376, LOC111459443, LOC111460672, LOC111460797, LOC111460798, LOC111460858, LOC111460888, LOC111461049, LOC111461120, LOC111461188, LOC111461373, LOC111461656, LOC111462412, LOC111462714, LOC111462864, LOC111462938, LOC111463897, LOC111463898, LOC111463915, LOC111463977, LOC111464261, LOC111464716
Cucurbita_moschata	cellular modified amino acid biosynthetic process	5/2130	19/20998	0.0370695223576737	0.3572670348135225	LINE	LOC111432369, LOC111435744, LOC111447567, LOC111464073, LOC111464375
Cucurbita_moschata	heterocycle metabolic process	201/2130	1733/20998	0.0378304993937256	0.3580883965354622	LINE	LOC111430274, LOC111430628, LOC111430653, LOC111430973, LOC111431229, LOC111431641, LOC111432185, LOC111432369, LOC111432506, LOC111432703, LOC111432795, LOC111433232, LOC111433260, LOC111433494, LOC111433589, LOC111433642, LOC111433658, LOC111433759, LOC111433765, LOC111433825, LOC111433991, LOC111434094, LOC111434165, LOC111434274, LOC111434939, LOC111434943, LOC111435196, LOC111435316, LOC111435611, LOC111435743, LOC111435853, LOC111435937, LOC111435982, LOC111436149, LOC111436152, LOC111436183, LOC111436194, LOC111436255, LOC111436301, LOC111436795, LOC111436975, LOC111437038, LOC111437074, LOC111437878, LOC111438870, LOC111438902, LOC111439031, LOC111439035, LOC111439083, LOC111439084, LOC111439085, LOC111439108, LOC111439113, LOC111439142, LOC111439158, LOC111439552, LOC111439589, LOC111439780, LOC111439870, LOC111439941, LOC111439954, LOC111440842, LOC111440933, LOC111441030, LOC111441489, LOC111441651, LOC111441756, LOC111441758, LOC111441875, LOC111441952, LOC111442064, LOC111442121, LOC111442209, LOC111442462, LOC111442469, LOC111442649, LOC111442734, LOC111442768, LOC111442802, LOC111442843, LOC111444018, LOC111444200, LOC111444209, LOC111444350, LOC111444391, LOC111444908, LOC111445165, LOC111445248, LOC111445272, LOC111445447, LOC111445777, LOC111446206, LOC111447145, LOC111447255, LOC111447430, LOC111447472, LOC111447480, LOC111447567, LOC111447661, LOC111447731, LOC111448266, LOC111448557, LOC111448566, LOC111448694, LOC111448703, LOC111448704, LOC111449102, LOC111449522, LOC111449640, LOC111449739, LOC111450338, LOC111450399, LOC111450486, LOC111450594, LOC111450621, LOC111450768, LOC111451002, LOC111451226, LOC111451544, LOC111451659, LOC111451795, LOC111451813, LOC111451867, LOC111451973, LOC111452099, LOC111452202, LOC111452263, LOC111452479, LOC111452490, LOC111453283, LOC111453671, LOC111453817, LOC111453892, LOC111454941, LOC111455333, LOC111455460, LOC111455938, LOC111455967, LOC111456041, LOC111456071, LOC111456251, LOC111456310, LOC111456545, LOC111456640, LOC111456643, LOC111456803, LOC111456832, LOC111457090, LOC111457213, LOC111457422, LOC111457652, LOC111457678, LOC111457705, LOC111457831, LOC111457913, LOC111458024, LOC111458049, LOC111458674, LOC111458927, LOC111458934, LOC111459143, LOC111459157, LOC111459247, LOC111459270, LOC111459362, LOC111459443, LOC111459988, LOC111460265, LOC111460439, LOC111460608, LOC111460634, LOC111460635, LOC111460846, LOC111460888, LOC111460907, LOC111460928, LOC111460993, LOC111461023, LOC111461025, LOC111461049, LOC111461073, LOC111461368, LOC111461373, LOC111461375, LOC111461664, LOC111461784, LOC111461789, LOC111462414, LOC111462419, LOC111462679, LOC111462788, LOC111462846, LOC111463894, LOC111463898, LOC111463977, LOC111464261, LOC111464336, LOC111464542, LOC111464718, LOC111464720, LOC111464816
Cucurbita_moschata	organonitrogen compound metabolic process	266/2130	2345/20998	0.0421877026406946	0.3785777142628156	LINE	LOC111430194, LOC111430231, LOC111430276, LOC111430628, LOC111430657, LOC111430709, LOC111431069, LOC111431096, LOC111431201, LOC111431580, LOC111431581, LOC111431582, LOC111431738, LOC111431961, LOC111432090, LOC111432255, LOC111432369, LOC111432406, LOC111432408, LOC111432512, LOC111432515, LOC111432696, LOC111432698, LOC111432769, LOC111433046, LOC111433051, LOC111433136, LOC111433262, LOC111433311, LOC111433472, LOC111433642, LOC111433658, LOC111433752, LOC111433763, LOC111433861, LOC111434252, LOC111434282, LOC111434349, LOC111434375, LOC111434402, LOC111434540, LOC111434554, LOC111434649, LOC111434945, LOC111434985, LOC111435196, LOC111435333, LOC111435550, LOC111435553, LOC111435563, LOC111435611, LOC111435643, LOC111435744, LOC111435989, LOC111436042, LOC111436149, LOC111436183, LOC111436251, LOC111436343, LOC111436437, LOC111436795, LOC111436913, LOC111437038, LOC111438394, LOC111438397, LOC111438410, LOC111438870, LOC111439024, LOC111439035, LOC111439084, LOC111439194, LOC111439219, LOC111439281, LOC111439566, LOC111439763, LOC111439770, LOC111439774, LOC111439779, LOC111439782, LOC111439823, LOC111440844, LOC111440845, LOC111441068, LOC111441256, LOC111441257, LOC111441329, LOC111441339, LOC111441420, LOC111441506, LOC111441507, LOC111441651, LOC111441695, LOC111441758, LOC111441759, LOC111441761, LOC111441818, LOC111441848, LOC111441875, LOC111441877, LOC111441919, LOC111441952, LOC111442036, LOC111442079, LOC111442321, LOC111442357, LOC111442379, LOC111442419, LOC111442462, LOC111442633, LOC111443208, LOC111443920, LOC111443921, LOC111444010, LOC111444033, LOC111444069, LOC111444232, LOC111444350, LOC111444395, LOC111444770, LOC111445165, LOC111445248, LOC111445250, LOC111445279, LOC111445447, LOC111446007, LOC111446438, LOC111446691, LOC111446986, LOC111446989, LOC111447140, LOC111447145, LOC111447169, LOC111447280, LOC111447281, LOC111447282, LOC111447283, LOC111447472, LOC111447474, LOC111447479, LOC111447567, LOC111447660, LOC111447661, LOC111447692, LOC111447931, LOC111447935, LOC111448373, LOC111448537, LOC111448694, LOC111448759, LOC111448760, LOC111448761, LOC111448762, LOC111448767, LOC111449102, LOC111449256, LOC111449739, LOC111449832, LOC111450264, LOC111450398, LOC111450607, LOC111450623, LOC111451002, LOC111451219, LOC111451225, LOC111451226, LOC111451231, LOC111451291, LOC111451295, LOC111451296, LOC111451545, LOC111451585, LOC111451867, LOC111451868, LOC111451973, LOC111452121, LOC111452159, LOC111452225, LOC111452408, LOC111452475, LOC111452506, LOC111452508, LOC111452715, LOC111453209, LOC111453282, LOC111453283, LOC111453429, LOC111453686, LOC111455260, LOC111455333, LOC111455460, LOC111455967, LOC111456402, LOC111456461, LOC111456832, LOC111456998, LOC111457001, LOC111457090, LOC111457213, LOC111457306, LOC111457422, LOC111457559, LOC111457644, LOC111457705, LOC111457831, LOC111457855, LOC111458024, LOC111458048, LOC111458394, LOC111458684, LOC111458815, LOC111459160, LOC111459267, LOC111459270, LOC111459357, LOC111459362, LOC111459587, LOC111459645, LOC111459837, LOC111459988, LOC111459991, LOC111460265, LOC111460589, LOC111460627, LOC111460901, LOC111460925, LOC111460928, LOC111460934, LOC111460993, LOC111461025, LOC111461035, LOC111461051, LOC111461171, LOC111461217, LOC111461228, LOC111461230, LOC111461304, LOC111461368, LOC111461375, LOC111461432, LOC111461637, LOC111461758, LOC111461784, LOC111461816, LOC111462105, LOC111462342, LOC111462415, LOC111462423, LOC111462454, LOC111462779, LOC111462898, LOC111463870, LOC111463896, LOC111464045, LOC111464073, LOC111464202, LOC111464203, LOC111464204, LOC111464260, LOC111464338, LOC111464375, LOC111464551, LOC111464667, LOC111464722, LOC111464723, LOC111464799, LOC111464930
Cucurbita_moschata	regulation of cellular amide metabolic process	11/2130	57/20998	0.0430668418173192	0.3785777142628156	LINE	LOC111432166, LOC111432406, LOC111434931, LOC111449221, LOC111451295, LOC111456071, LOC111457502, LOC111460858, LOC111460888, LOC111461188, LOC111462714
Cucurbita_moschata	regulation of translation	11/2130	57/20998	0.0430668418173192	0.3785777142628156	LINE	LOC111432166, LOC111432406, LOC111434931, LOC111449221, LOC111451295, LOC111456071, LOC111457502, LOC111460858, LOC111460888, LOC111461188, LOC111462714
Cucurbita_moschata	protein metabolic process	171/2130	1462/20998	0.0433018536217734	0.3785777142628156	LINE	LOC111430194, LOC111430231, LOC111430276, LOC111430657, LOC111430709, LOC111431069, LOC111431096, LOC111431201, LOC111431580, LOC111431581, LOC111431582, LOC111431738, LOC111431961, LOC111432406, LOC111432408, LOC111432512, LOC111432515, LOC111432696, LOC111432769, LOC111433262, LOC111433311, LOC111433472, LOC111433752, LOC111433763, LOC111433861, LOC111434252, LOC111434282, LOC111434349, LOC111434375, LOC111434402, LOC111434540, LOC111434649, LOC111434945, LOC111434985, LOC111435333, LOC111435550, LOC111435553, LOC111435989, LOC111436042, LOC111436251, LOC111436343, LOC111436913, LOC111438394, LOC111438397, LOC111438410, LOC111439024, LOC111439194, LOC111439219, LOC111439281, LOC111439763, LOC111439770, LOC111439774, LOC111439779, LOC111439782, LOC111439823, LOC111441068, LOC111441256, LOC111441257, LOC111441329, LOC111441420, LOC111441506, LOC111441507, LOC111441695, LOC111441759, LOC111441761, LOC111441818, LOC111441848, LOC111441877, LOC111441919, LOC111442079, LOC111442321, LOC111442379, LOC111442419, LOC111442633, LOC111443208, LOC111443920, LOC111443921, LOC111444033, LOC111444069, LOC111444232, LOC111444395, LOC111445250, LOC111445279, LOC111445447, LOC111446007, LOC111446691, LOC111446986, LOC111446989, LOC111447140, LOC111447169, LOC111447474, LOC111447479, LOC111447660, LOC111447692, LOC111448373, LOC111448759, LOC111448760, LOC111448761, LOC111448762, LOC111448767, LOC111449256, LOC111450264, LOC111451225, LOC111451295, LOC111451296, LOC111451545, LOC111451585, LOC111451868, LOC111452121, LOC111452225, LOC111452408, LOC111452475, LOC111452506, LOC111452508, LOC111452715, LOC111453209, LOC111453282, LOC111453429, LOC111456402, LOC111456461, LOC111456998, LOC111457001, LOC111457306, LOC111457644, LOC111457855, LOC111458048, LOC111458394, LOC111458684, LOC111458815, LOC111459160, LOC111459357, LOC111459587, LOC111459645, LOC111459837, LOC111459991, LOC111460265, LOC111460589, LOC111460627, LOC111460901, LOC111460925, LOC111460934, LOC111461035, LOC111461051, LOC111461171, LOC111461217, LOC111461228, LOC111461230, LOC111461432, LOC111461637, LOC111461758, LOC111461816, LOC111462105, LOC111462342, LOC111462415, LOC111462423, LOC111462779, LOC111462898, LOC111463870, LOC111463896, LOC111464045, LOC111464202, LOC111464203, LOC111464204, LOC111464260, LOC111464338, LOC111464551, LOC111464667, LOC111464722, LOC111464723, LOC111464799, LOC111464930
Cucurbita_moschata	endosomal transport	7/2130	33/20998	0.044412735466775	0.3785777142628156	LINE	LOC111432500, LOC111433106, LOC111436372, LOC111444131, LOC111444233, LOC111462786, LOC111464715
Cucurbita_moschata	anion transmembrane transport	5/2130	20/20998	0.0454271738358711	0.3785777142628156	LINE	LOC111434390, LOC111435338, LOC111440200, LOC111440824, LOC111453819
Cucurbita_moschata	meiotic cell cycle	4/2130	14/20998	0.0461107263244926	0.3785777142628156	LINE	LOC111448385, LOC111453601, LOC111456413, LOC111460705
Cucurbita_moschata	chromosome organization	11/2130	59/20998	0.0471465248042734	0.3785777142628156	LINE	LOC111436172, LOC111439083, LOC111441413, LOC111442053, LOC111448385, LOC111452599, LOC111453601, LOC111456073, LOC111460907, LOC111461069, LOC111462414
Cucurbita_moschata	regulation of metabolic process	122/2130	1017/20998	0.0487074468395384	0.3785777142628156	LINE	LOC111430284, LOC111430714, LOC111431040, LOC111431184, LOC111431605, LOC111431700, LOC111431719, LOC111432052, LOC111432166, LOC111432406, LOC111432969, LOC111433160, LOC111433232, LOC111433388, LOC111433765, LOC111433818, LOC111433825, LOC111434165, LOC111434177, LOC111434361, LOC111434931, LOC111435451, LOC111435541, LOC111435663, LOC111435880, LOC111436023, LOC111436131, LOC111436153, LOC111436189, LOC111436209, LOC111436975, LOC111437040, LOC111437212, LOC111438312, LOC111438328, LOC111439142, LOC111439211, LOC111439721, LOC111439775, LOC111439954, LOC111440970, LOC111441341, LOC111441489, LOC111441819, LOC111441827, LOC111442121, LOC111442250, LOC111442617, LOC111442699, LOC111442734, LOC111442838, LOC111443137, LOC111443163, LOC111443466, LOC111443862, LOC111443911, LOC111444018, LOC111444263, LOC111444417, LOC111444787, LOC111444895, LOC111445046, LOC111446543, LOC111446563, LOC111447430, LOC111447480, LOC111447633, LOC111449221, LOC111449698, LOC111450485, LOC111450768, LOC111451235, LOC111451293, LOC111451295, LOC111451416, LOC111451529, LOC111451546, LOC111451709, LOC111452454, LOC111453432, LOC111453671, LOC111453770, LOC111453817, LOC111453821, LOC111454957, LOC111455033, LOC111455340, LOC111455555, LOC111456041, LOC111456071, LOC111456195, LOC111456277, LOC111457168, LOC111457429, LOC111457502, LOC111457606, LOC111458032, LOC111458309, LOC111459110, LOC111459247, LOC111459376, LOC111459443, LOC111460672, LOC111460797, LOC111460798, LOC111460858, LOC111460888, LOC111461049, LOC111461120, LOC111461188, LOC111461373, LOC111461656, LOC111462412, LOC111462714, LOC111462864, LOC111462938, LOC111463897, LOC111463898, LOC111463915, LOC111463977, LOC111464261, LOC111464716
Cucurbita_moschata	cellular protein-containing complex assembly	28/2130	194/20998	0.054998684980566	0.4007273021955137	LINE	LOC111431206, LOC111432696, LOC111434213, LOC111436074, LOC111438400, LOC111438410, LOC111438955, LOC111440919, LOC111442250, LOC111443007, LOC111443008, LOC111443009, LOC111443177, LOC111443185, LOC111444412, LOC111446360, LOC111447571, LOC111447680, LOC111449657, LOC111451260, LOC111456073, LOC111458043, LOC111458920, LOC111459435, LOC111459518, LOC111461069, LOC111464026, LOC111464400
Cucurbita_moschata	mitochondrial transport	9/2130	48/20998	0.0556059992083146	0.4007273021955137	LINE	LOC111430187, LOC111432719, LOC111434390, LOC111435338, LOC111440200, LOC111440824, LOC111453819, LOC111457560, LOC111460933
Cucurbita_moschata	ncRNA processing	25/2130	171/20998	0.0562867335320664	0.4007273021955137	LINE	LOC111432185, LOC111432703, LOC111436194, LOC111439031, LOC111439552, LOC111439941, LOC111441030, LOC111442209, LOC111445447, LOC111447255, LOC111448266, LOC111448557, LOC111448566, LOC111450594, LOC111451795, LOC111452202, LOC111454941, LOC111457913, LOC111458049, LOC111458934, LOC111460265, LOC111460439, LOC111462846, LOC111464336, LOC111464816
Cucurbita_moschata	regulation of cellular response to alcohol	4/2130	15/20998	0.0579852805656262	0.4007273021955137	LINE	LOC111430156, LOC111442208, LOC111447263, LOC111454943
Cucurbita_moschata	sister chromatid cohesion	4/2130	15/20998	0.0579852805656262	0.4007273021955137	LINE	LOC111436172, LOC111441413, LOC111452599, LOC111460907
Cucurbita_moschata	regulation of abscisic acid-activated signaling pathway	4/2130	15/20998	0.0579852805656262	0.4007273021955137	LINE	LOC111430156, LOC111442208, LOC111447263, LOC111454943
Cucurbita_moschata	regulation of response to alcohol	4/2130	15/20998	0.0579852805656262	0.4007273021955137	LINE	LOC111430156, LOC111442208, LOC111447263, LOC111454943
Cucurbita_moschata	nuclear-transcribed mRNA catabolic process	6/2130	28/20998	0.0581431054333783	0.4007273021955137	LINE	LOC111439142, LOC111439954, LOC111442734, LOC111456071, LOC111460888, LOC111464261
Cucurbita_moschata	cell cycle process	16/2130	98/20998	0.0619401631523507	0.41173522481812985	LINE	LOC111436172, LOC111436301, LOC111439628, LOC111441413, LOC111442053, LOC111443357, LOC111444200, LOC111446012, LOC111446635, LOC111448385, LOC111452599, LOC111455978, LOC111456383, LOC111457427, LOC111459264, LOC111460907
Cucurbita_moschata	gene silencing	8/2130	41/20998	0.0633726453165463	0.41299996063436295	LINE	LOC111438312, LOC111438328, LOC111442699, LOC111450768, LOC111451416, LOC111458309, LOC111461373, LOC111464716
Cucurbita_moschata	gene silencing by RNA	8/2130	41/20998	0.0633726453165463	0.41299996063436295	LINE	LOC111438312, LOC111438328, LOC111442699, LOC111450768, LOC111451416, LOC111458309, LOC111461373, LOC111464716
Cucurbita_moschata	chemical homeostasis	14/2130	83/20998	0.0647316181816264	0.4141147142655837	LINE	LOC111430974, LOC111433620, LOC111435786, LOC111436794, LOC111437753, LOC111438485, LOC111449102, LOC111451075, LOC111451339, LOC111453878, LOC111456169, LOC111459589, LOC111460342, LOC111461784
Cucurbita_moschata	cellular localization	48/2130	365/20998	0.0655073219743604	0.4141147142655837	LINE	LOC111430652, LOC111430986, LOC111430987, LOC111431069, LOC111431354, LOC111431840, LOC111432090, LOC111432170, LOC111432500, LOC111432538, LOC111432719, LOC111433106, LOC111434183, LOC111434335, LOC111436321, LOC111436372, LOC111438376, LOC111441041, LOC111442442, LOC111443002, LOC111443634, LOC111444131, LOC111444158, LOC111444233, LOC111445194, LOC111446258, LOC111447211, LOC111447506, LOC111448022, LOC111450595, LOC111451547, LOC111453574, LOC111456179, LOC111457225, LOC111457560, LOC111458307, LOC111458854, LOC111460245, LOC111460396, LOC111460647, LOC111460933, LOC111461728, LOC111462604, LOC111462786, LOC111464339, LOC111464450, LOC111464554, LOC111464715
Cucurbita_moschata	regulation of cellular protein metabolic process	12/2130	68/20998	0.0655383804594518	0.4141147142655837	LINE	LOC111432166, LOC111432406, LOC111434931, LOC111449221, LOC111451295, LOC111455033, LOC111456071, LOC111457502, LOC111460858, LOC111460888, LOC111461188, LOC111462714
Cucurbita_moschata	organic substance metabolic process	579/2130	5359/20998	0.0664738741026023	0.4141147142655837	LINE	LOC111429633, LOC111429924, LOC111429995, LOC111430194, LOC111430231, LOC111430274, LOC111430275, LOC111430276, LOC111430628, LOC111430653, LOC111430657, LOC111430709, LOC111430973, LOC111430991, LOC111431069, LOC111431096, LOC111431182, LOC111431186, LOC111431201, LOC111431222, LOC111431229, LOC111431539, LOC111431580, LOC111431581, LOC111431582, LOC111431641, LOC111431701, LOC111431738, LOC111431785, LOC111431843, LOC111431961, LOC111432090, LOC111432185, LOC111432238, LOC111432255, LOC111432369, LOC111432406, LOC111432408, LOC111432506, LOC111432512, LOC111432515, LOC111432696, LOC111432698, LOC111432703, LOC111432769, LOC111432783, LOC111432794, LOC111432795, LOC111433046, LOC111433051, LOC111433136, LOC111433232, LOC111433260, LOC111433262, LOC111433311, LOC111433472, LOC111433494, LOC111433589, LOC111433642, LOC111433658, LOC111433752, LOC111433759, LOC111433763, LOC111433765, LOC111433825, LOC111433861, LOC111433884, LOC111433909, LOC111433959, LOC111433991, LOC111434056, LOC111434094, LOC111434151, LOC111434152, LOC111434157, LOC111434165, LOC111434234, LOC111434252, LOC111434274, LOC111434282, LOC111434349, LOC111434375, LOC111434402, LOC111434520, LOC111434533, LOC111434540, LOC111434554, LOC111434649, LOC111434652, LOC111434653, LOC111434939, LOC111434943, LOC111434944, LOC111434945, LOC111434985, LOC111435196, LOC111435204, LOC111435316, LOC111435333, LOC111435466, LOC111435550, LOC111435553, LOC111435563, LOC111435611, LOC111435616, LOC111435643, LOC111435743, LOC111435744, LOC111435853, LOC111435937, LOC111435982, LOC111435985, LOC111435989, LOC111436003, LOC111436042, LOC111436084, LOC111436119, LOC111436127, LOC111436138, LOC111436139, LOC111436149, LOC111436152, LOC111436175, LOC111436183, LOC111436194, LOC111436251, LOC111436255, LOC111436301, LOC111436343, LOC111436437, LOC111436795, LOC111436913, LOC111436974, LOC111436975, LOC111437035, LOC111437037, LOC111437038, LOC111437074, LOC111437174, LOC111437211, LOC111437878, LOC111438136, LOC111438379, LOC111438394, LOC111438397, LOC111438410, LOC111438484, LOC111438870, LOC111438902, LOC111438904, LOC111439024, LOC111439031, LOC111439035, LOC111439083, LOC111439084, LOC111439085, LOC111439108, LOC111439113, LOC111439142, LOC111439158, LOC111439194, LOC111439210, LOC111439219, LOC111439223, LOC111439265, LOC111439281, LOC111439552, LOC111439556, LOC111439566, LOC111439589, LOC111439594, LOC111439628, LOC111439634, LOC111439763, LOC111439767, LOC111439768, LOC111439770, LOC111439774, LOC111439777, LOC111439779, LOC111439780, LOC111439782, LOC111439808, LOC111439823, LOC111439870, LOC111439880, LOC111439941, LOC111439954, LOC111440842, LOC111440844, LOC111440845, LOC111440933, LOC111440937, LOC111441005, LOC111441030, LOC111441068, LOC111441193, LOC111441256, LOC111441257, LOC111441329, LOC111441339, LOC111441362, LOC111441420, LOC111441426, LOC111441427, LOC111441489, LOC111441505, LOC111441506, LOC111441507, LOC111441651, LOC111441695, LOC111441756, LOC111441758, LOC111441759, LOC111441761, LOC111441818, LOC111441848, LOC111441875, LOC111441877, LOC111441879, LOC111441899, LOC111441919, LOC111441952, LOC111442036, LOC111442064, LOC111442079, LOC111442121, LOC111442154, LOC111442209, LOC111442246, LOC111442298, LOC111442321, LOC111442337, LOC111442357, LOC111442379, LOC111442419, LOC111442456, LOC111442462, LOC111442469, LOC111442633, LOC111442649, LOC111442734, LOC111442764, LOC111442768, LOC111442802, LOC111442843, LOC111443208, LOC111443245, LOC111443619, LOC111443633, LOC111443920, LOC111443921, LOC111443955, LOC111443956, LOC111444001, LOC111444010, LOC111444018, LOC111444033, LOC111444069, LOC111444200, LOC111444209, LOC111444232, LOC111444267, LOC111444350, LOC111444391, LOC111444395, LOC111444757, LOC111444770, LOC111444771, LOC111444908, LOC111444964, LOC111445165, LOC111445248, LOC111445250, LOC111445272, LOC111445277, LOC111445279, LOC111445447, LOC111445777, LOC111446002, LOC111446007, LOC111446182, LOC111446206, LOC111446438, LOC111446691, LOC111446873, LOC111446986, LOC111446989, LOC111447140, LOC111447145, LOC111447169, LOC111447255, LOC111447257, LOC111447280, LOC111447281, LOC111447282, LOC111447283, LOC111447346, LOC111447430, LOC111447472, LOC111447474, LOC111447479, LOC111447480, LOC111447484, LOC111447567, LOC111447570, LOC111447609, LOC111447660, LOC111447661, LOC111447692, LOC111447731, LOC111447931, LOC111447935, LOC111448266, LOC111448286, LOC111448373, LOC111448536, LOC111448537, LOC111448557, LOC111448566, LOC111448684, LOC111448694, LOC111448703, LOC111448704, LOC111448705, LOC111448706, LOC111448707, LOC111448759, LOC111448760, LOC111448761, LOC111448762, LOC111448767, LOC111448939, LOC111449102, LOC111449224, LOC111449256, LOC111449522, LOC111449640, LOC111449658, LOC111449739, LOC111449832, LOC111449935, LOC111450264, LOC111450338, LOC111450398, LOC111450399, LOC111450486, LOC111450594, LOC111450607, LOC111450621, LOC111450623, LOC111450766, LOC111450768, LOC111450770, LOC111451002, LOC111451013, LOC111451061, LOC111451178, LOC111451186, LOC111451219, LOC111451225, LOC111451226, LOC111451231, LOC111451259, LOC111451291, LOC111451295, LOC111451296, LOC111451383, LOC111451384, LOC111451543, LOC111451544, LOC111451545, LOC111451585, LOC111451604, LOC111451659, LOC111451795, LOC111451813, LOC111451867, LOC111451868, LOC111451973, LOC111452099, LOC111452121, LOC111452159, LOC111452202, LOC111452225, LOC111452263, LOC111452408, LOC111452475, LOC111452479, LOC111452490, LOC111452506, LOC111452508, LOC111452715, LOC111452810, LOC111453209, LOC111453282, LOC111453283, LOC111453348, LOC111453428, LOC111453429, LOC111453671, LOC111453686, LOC111453797, LOC111453817, LOC111453892, LOC111454200, LOC111454941, LOC111455032, LOC111455260, LOC111455333, LOC111455458, LOC111455460, LOC111455938, LOC111455967, LOC111456039, LOC111456041, LOC111456071, LOC111456251, LOC111456310, LOC111456356, LOC111456402, LOC111456461, LOC111456545, LOC111456640, LOC111456643, LOC111456803, LOC111456832, LOC111456998, LOC111457001, LOC111457043, LOC111457090, LOC111457213, LOC111457256, LOC111457306, LOC111457422, LOC111457559, LOC111457643, LOC111457644, LOC111457652, LOC111457678, LOC111457705, LOC111457755, LOC111457831, LOC111457855, LOC111457866, LOC111457912, LOC111457913, LOC111458024, LOC111458044, LOC111458048, LOC111458049, LOC111458394, LOC111458674, LOC111458684, LOC111458815, LOC111458927, LOC111458933, LOC111458934, LOC111459143, LOC111459157, LOC111459160, LOC111459247, LOC111459267, LOC111459270, LOC111459357, LOC111459360, LOC111459361, LOC111459362, LOC111459443, LOC111459587, LOC111459601, LOC111459645, LOC111459837, LOC111459988, LOC111459991, LOC111459993, LOC111459997, LOC111460004, LOC111460078, LOC111460106, LOC111460204, LOC111460265, LOC111460269, LOC111460383, LOC111460439, LOC111460589, LOC111460608, LOC111460622, LOC111460627, LOC111460631, LOC111460634, LOC111460635, LOC111460812, LOC111460846, LOC111460888, LOC111460901, LOC111460907, LOC111460925, LOC111460928, LOC111460934, LOC111460966, LOC111460993, LOC111461023, LOC111461025, LOC111461035, LOC111461049, LOC111461051, LOC111461073, LOC111461107, LOC111461138, LOC111461171, LOC111461217, LOC111461228, LOC111461230, LOC111461304, LOC111461368, LOC111461373, LOC111461375, LOC111461432, LOC111461621, LOC111461622, LOC111461637, LOC111461639, LOC111461664, LOC111461752, LOC111461758, LOC111461784, LOC111461785, LOC111461786, LOC111461787, LOC111461789, LOC111461816, LOC111462105, LOC111462342, LOC111462414, LOC111462415, LOC111462419, LOC111462423, LOC111462454, LOC111462679, LOC111462779, LOC111462788, LOC111462846, LOC111462891, LOC111462898, LOC111463347, LOC111463870, LOC111463894, LOC111463896, LOC111463898, LOC111463899, LOC111463932, LOC111463977, LOC111464010, LOC111464045, LOC111464073, LOC111464202, LOC111464203, LOC111464204, LOC111464260, LOC111464261, LOC111464336, LOC111464338, LOC111464375, LOC111464399, LOC111464415, LOC111464444, LOC111464490, LOC111464542, LOC111464551, LOC111464667, LOC111464683, LOC111464718, LOC111464720, LOC111464722, LOC111464723, LOC111464799, LOC111464816, LOC111464930
Cucurbita_moschata	endoplasmic reticulum to Golgi vesicle-mediated transport	8/2130	42/20998	0.0687381182629035	0.4141147142655837	LINE	LOC111432538, LOC111436372, LOC111447211, LOC111448022, LOC111450595, LOC111451547, LOC111458854, LOC111464554
Cucurbita_moschata	thiamine-containing compound metabolic process	4/2130	16/20998	0.0713245593463688	0.4141147142655837	LINE	LOC111451002, LOC111455967, LOC111459988, LOC111460928
Cucurbita_moschata	reproductive shoot system development	4/2130	16/20998	0.0713245593463688	0.4141147142655837	LINE	LOC111433770, LOC111439873, LOC111456138, LOC111461257
Cucurbita_moschata	flower development	4/2130	16/20998	0.0713245593463688	0.4141147142655837	LINE	LOC111433770, LOC111439873, LOC111456138, LOC111461257
Cucurbita_moschata	thiamine metabolic process	4/2130	16/20998	0.0713245593463688	0.4141147142655837	LINE	LOC111451002, LOC111455967, LOC111459988, LOC111460928
Cucurbita_moschata	retrograde transport, endosome to Golgi	4/2130	16/20998	0.0713245593463688	0.4141147142655837	LINE	LOC111433106, LOC111436372, LOC111444131, LOC111464715
Cucurbita_moschata	cytosolic transport	4/2130	16/20998	0.0713245593463688	0.4141147142655837	LINE	LOC111433106, LOC111436372, LOC111444131, LOC111464715
Cucurbita_moschata	regulation of cell shape	4/2130	16/20998	0.0713245593463688	0.4141147142655837	LINE	LOC111435616, LOC111436119, LOC111436127, LOC111437035
Cucurbita_moschata	organic cyclic compound metabolic process	206/2130	1809/20998	0.0729498940846063	0.4209999911629689	LINE	LOC111429995, LOC111430274, LOC111430628, LOC111430653, LOC111430973, LOC111430991, LOC111431229, LOC111431641, LOC111432090, LOC111432185, LOC111432369, LOC111432506, LOC111432703, LOC111432795, LOC111433232, LOC111433260, LOC111433494, LOC111433589, LOC111433642, LOC111433658, LOC111433759, LOC111433765, LOC111433825, LOC111433991, LOC111434094, LOC111434165, LOC111434274, LOC111434939, LOC111434943, LOC111435196, LOC111435316, LOC111435611, LOC111435743, LOC111435853, LOC111435937, LOC111435982, LOC111435985, LOC111436149, LOC111436152, LOC111436183, LOC111436194, LOC111436255, LOC111436301, LOC111436975, LOC111437038, LOC111437074, LOC111437878, LOC111438870, LOC111438902, LOC111439031, LOC111439035, LOC111439083, LOC111439084, LOC111439085, LOC111439108, LOC111439113, LOC111439142, LOC111439158, LOC111439552, LOC111439589, LOC111439780, LOC111439870, LOC111439941, LOC111439954, LOC111440842, LOC111440933, LOC111441030, LOC111441489, LOC111441505, LOC111441756, LOC111441758, LOC111441875, LOC111441952, LOC111442064, LOC111442121, LOC111442209, LOC111442462, LOC111442469, LOC111442649, LOC111442734, LOC111442768, LOC111442802, LOC111442843, LOC111443633, LOC111444018, LOC111444200, LOC111444209, LOC111444350, LOC111444391, LOC111444908, LOC111445248, LOC111445272, LOC111445447, LOC111445777, LOC111446206, LOC111447145, LOC111447255, LOC111447430, LOC111447472, LOC111447480, LOC111447567, LOC111447661, LOC111447731, LOC111448266, LOC111448557, LOC111448566, LOC111448694, LOC111448703, LOC111448704, LOC111449102, LOC111449522, LOC111449640, LOC111449739, LOC111450338, LOC111450399, LOC111450486, LOC111450594, LOC111450607, LOC111450621, LOC111450768, LOC111450770, LOC111451002, LOC111451013, LOC111451226, LOC111451544, LOC111451659, LOC111451795, LOC111451813, LOC111451867, LOC111451973, LOC111452099, LOC111452202, LOC111452263, LOC111452479, LOC111452490, LOC111453283, LOC111453671, LOC111453817, LOC111453892, LOC111454941, LOC111455333, LOC111455460, LOC111455938, LOC111455967, LOC111456041, LOC111456071, LOC111456251, LOC111456310, LOC111456545, LOC111456640, LOC111456643, LOC111456803, LOC111456832, LOC111457090, LOC111457213, LOC111457422, LOC111457652, LOC111457678, LOC111457705, LOC111457831, LOC111457913, LOC111458024, LOC111458049, LOC111458674, LOC111458927, LOC111458934, LOC111459143, LOC111459157, LOC111459247, LOC111459270, LOC111459362, LOC111459443, LOC111459988, LOC111460265, LOC111460439, LOC111460608, LOC111460634, LOC111460635, LOC111460846, LOC111460888, LOC111460907, LOC111460928, LOC111461023, LOC111461025, LOC111461049, LOC111461073, LOC111461368, LOC111461373, LOC111461375, LOC111461664, LOC111461784, LOC111461789, LOC111462414, LOC111462419, LOC111462679, LOC111462788, LOC111462846, LOC111463894, LOC111463898, LOC111463977, LOC111464261, LOC111464336, LOC111464542, LOC111464718, LOC111464720, LOC111464816
Cucurbita_moschata	glutamine family amino acid metabolic process	12/2130	72/20998	0.0763023185288744	0.43187730060555224	LINE	LOC111433046, LOC111433051, LOC111433658, LOC111442036, LOC111444770, LOC111447935, LOC111451219, LOC111451291, LOC111455260, LOC111455333, LOC111457213, LOC111462454
Cucurbita_moschata	homeostatic process	14/2130	88/20998	0.0769649855414394	0.43187730060555224	LINE	LOC111430974, LOC111433620, LOC111435786, LOC111436794, LOC111437753, LOC111438485, LOC111449102, LOC111451075, LOC111451339, LOC111453878, LOC111456169, LOC111459589, LOC111460342, LOC111461784
Cucurbita_moschata	nucleobase-containing compound metabolic process	176/2130	1536/20998	0.0790721290981879	0.43187730060555224	LINE	LOC111430274, LOC111430653, LOC111430973, LOC111431229, LOC111431641, LOC111432185, LOC111432506, LOC111432703, LOC111432795, LOC111433232, LOC111433260, LOC111433494, LOC111433589, LOC111433642, LOC111433658, LOC111433759, LOC111433765, LOC111433825, LOC111433991, LOC111434094, LOC111434165, LOC111434274, LOC111434939, LOC111434943, LOC111435196, LOC111435316, LOC111435743, LOC111435853, LOC111435937, LOC111435982, LOC111436152, LOC111436183, LOC111436194, LOC111436255, LOC111436301, LOC111436975, LOC111437038, LOC111437074, LOC111437878, LOC111438902, LOC111439031, LOC111439035, LOC111439083, LOC111439084, LOC111439085, LOC111439108, LOC111439113, LOC111439142, LOC111439158, LOC111439552, LOC111439589, LOC111439780, LOC111439870, LOC111439941, LOC111439954, LOC111440842, LOC111440933, LOC111441030, LOC111441489, LOC111441756, LOC111441875, LOC111441952, LOC111442064, LOC111442121, LOC111442209, LOC111442462, LOC111442469, LOC111442649, LOC111442734, LOC111442768, LOC111442802, LOC111442843, LOC111444018, LOC111444200, LOC111444209, LOC111444350, LOC111444391, LOC111444908, LOC111445248, LOC111445272, LOC111445447, LOC111445777, LOC111446206, LOC111447255, LOC111447430, LOC111447480, LOC111447661, LOC111447731, LOC111448266, LOC111448557, LOC111448566, LOC111448703, LOC111448704, LOC111449102, LOC111449522, LOC111449640, LOC111449739, LOC111450338, LOC111450399, LOC111450486, LOC111450594, LOC111450621, LOC111450768, LOC111451544, LOC111451659, LOC111451795, LOC111451813, LOC111451867, LOC111451973, LOC111452099, LOC111452202, LOC111452263, LOC111452479, LOC111452490, LOC111453283, LOC111453671, LOC111453817, LOC111453892, LOC111454941, LOC111455333, LOC111455460, LOC111455938, LOC111456041, LOC111456071, LOC111456251, LOC111456310, LOC111456545, LOC111456640, LOC111456643, LOC111456803, LOC111456832, LOC111457090, LOC111457652, LOC111457678, LOC111457705, LOC111457831, LOC111457913, LOC111458049, LOC111458674, LOC111458927, LOC111458934, LOC111459143, LOC111459157, LOC111459247, LOC111459362, LOC111459443, LOC111460265, LOC111460439, LOC111460608, LOC111460634, LOC111460635, LOC111460846, LOC111460888, LOC111460907, LOC111461023, LOC111461025, LOC111461049, LOC111461073, LOC111461373, LOC111461664, LOC111461784, LOC111461789, LOC111462414, LOC111462419, LOC111462679, LOC111462788, LOC111462846, LOC111463894, LOC111463898, LOC111463977, LOC111464261, LOC111464336, LOC111464542, LOC111464718, LOC111464720, LOC111464816
Cucurbita_moschata	ion homeostasis	12/2130	73/20998	0.0800615320964942	0.43187730060555224	LINE	LOC111430974, LOC111433620, LOC111435786, LOC111436794, LOC111437753, LOC111438485, LOC111451075, LOC111451339, LOC111453878, LOC111456169, LOC111459589, LOC111460342
Cucurbita_moschata	vitamin metabolic process	10/2130	58/20998	0.0802904296561221	0.43187730060555224	LINE	LOC111432369, LOC111442357, LOC111447567, LOC111448536, LOC111451002, LOC111455967, LOC111459988, LOC111460928, LOC111461375, LOC111464073
Cucurbita_moschata	cellular chemical homeostasis	10/2130	58/20998	0.0802904296561221	0.43187730060555224	LINE	LOC111430974, LOC111433620, LOC111438485, LOC111449102, LOC111451075, LOC111451339, LOC111453878, LOC111456169, LOC111460342, LOC111461784
Cucurbita_moschata	water-soluble vitamin metabolic process	10/2130	58/20998	0.0802904296561221	0.43187730060555224	LINE	LOC111432369, LOC111442357, LOC111447567, LOC111448536, LOC111451002, LOC111455967, LOC111459988, LOC111460928, LOC111461375, LOC111464073
Cucurbita_moschata	protein-containing complex assembly	29/2130	207/20998	0.0811558839555127	0.43187730060555224	LINE	LOC111431206, LOC111432696, LOC111434213, LOC111436074, LOC111438400, LOC111438410, LOC111438955, LOC111440919, LOC111441500, LOC111442250, LOC111443007, LOC111443008, LOC111443009, LOC111443177, LOC111443185, LOC111444412, LOC111446360, LOC111447571, LOC111447680, LOC111449657, LOC111451260, LOC111456073, LOC111458043, LOC111458920, LOC111459435, LOC111459518, LOC111461069, LOC111464026, LOC111464400
Cucurbita_moschata	CTP metabolic process	4/2130	17/20998	0.0860786234563932	0.43187730060555224	LINE	LOC111433658, LOC111442462, LOC111453283, LOC111455333
Cucurbita_moschata	pyrimidine ribonucleoside triphosphate biosynthetic process	4/2130	17/20998	0.0860786234563932	0.43187730060555224	LINE	LOC111433658, LOC111442462, LOC111453283, LOC111455333
Cucurbita_moschata	pyrimidine ribonucleoside triphosphate metabolic process	4/2130	17/20998	0.0860786234563932	0.43187730060555224	LINE	LOC111433658, LOC111442462, LOC111453283, LOC111455333
Cucurbita_moschata	protein localization to vacuole	4/2130	17/20998	0.0860786234563932	0.43187730060555224	LINE	LOC111431840, LOC111432500, LOC111444233, LOC111462786
Cucurbita_moschata	pyrimidine nucleoside triphosphate biosynthetic process	4/2130	17/20998	0.0860786234563932	0.43187730060555224	LINE	LOC111433658, LOC111442462, LOC111453283, LOC111455333
Cucurbita_moschata	establishment of protein localization to vacuole	4/2130	17/20998	0.0860786234563932	0.43187730060555224	LINE	LOC111431840, LOC111432500, LOC111444233, LOC111462786
Cucurbita_moschata	valine metabolic process	4/2130	17/20998	0.0860786234563932	0.43187730060555224	LINE	LOC111432255, LOC111436437, LOC111439566, LOC111461304
Cucurbita_moschata	CTP biosynthetic process	4/2130	17/20998	0.0860786234563932	0.43187730060555224	LINE	LOC111433658, LOC111442462, LOC111453283, LOC111455333
Cucurbita_moschata	organonitrogen compound biosynthetic process	105/2130	887/20998	0.088368836707347	0.43187730060555224	LINE	LOC111430628, LOC111430709, LOC111431738, LOC111432255, LOC111432369, LOC111432406, LOC111432696, LOC111432698, LOC111433046, LOC111433051, LOC111433136, LOC111433311, LOC111433472, LOC111433658, LOC111433861, LOC111434349, LOC111434402, LOC111434649, LOC111434985, LOC111435550, LOC111435744, LOC111436251, LOC111436437, LOC111438394, LOC111438410, LOC111438870, LOC111439281, LOC111439566, LOC111439779, LOC111439823, LOC111441339, LOC111441506, LOC111441507, LOC111441758, LOC111441761, LOC111441952, LOC111442036, LOC111442079, LOC111442321, LOC111442379, LOC111442462, LOC111442633, LOC111443208, LOC111443921, LOC111444010, LOC111444395, LOC111445248, LOC111445250, LOC111445279, LOC111446438, LOC111446691, LOC111447140, LOC111447145, LOC111447567, LOC111447931, LOC111448694, LOC111449739, LOC111449832, LOC111450398, LOC111450607, LOC111450623, LOC111451002, LOC111451219, LOC111451226, LOC111451291, LOC111451296, LOC111451867, LOC111451868, LOC111452159, LOC111453209, LOC111453283, LOC111453686, LOC111455333, LOC111455460, LOC111455967, LOC111456832, LOC111457090, LOC111457213, LOC111457306, LOC111457422, LOC111457831, LOC111458024, LOC111458684, LOC111459270, LOC111459357, LOC111459837, LOC111459988, LOC111459991, LOC111460589, LOC111460928, LOC111460934, LOC111461035, LOC111461171, LOC111461217, LOC111461230, LOC111461304, LOC111461368, LOC111461375, LOC111462454, LOC111464045, LOC111464073, LOC111464375, LOC111464551, LOC111464722, LOC111464723
Cucurbita_moschata	intracellular transport	45/2130	348/20998	0.0884628173943704	0.43187730060555224	LINE	LOC111430652, LOC111430986, LOC111430987, LOC111431069, LOC111431354, LOC111431840, LOC111432090, LOC111432170, LOC111432500, LOC111432538, LOC111432719, LOC111433106, LOC111434183, LOC111434335, LOC111436321, LOC111436372, LOC111441041, LOC111442442, LOC111443634, LOC111444131, LOC111444158, LOC111444233, LOC111445194, LOC111446258, LOC111447211, LOC111447506, LOC111448022, LOC111450595, LOC111451547, LOC111453574, LOC111456179, LOC111457225, LOC111457560, LOC111458307, LOC111458854, LOC111460245, LOC111460647, LOC111460933, LOC111461728, LOC111462604, LOC111462786, LOC111464339, LOC111464450, LOC111464554, LOC111464715
Cucurbita_moschata	establishment of localization in cell	45/2130	348/20998	0.0884628173943704	0.43187730060555224	LINE	LOC111430652, LOC111430986, LOC111430987, LOC111431069, LOC111431354, LOC111431840, LOC111432090, LOC111432170, LOC111432500, LOC111432538, LOC111432719, LOC111433106, LOC111434183, LOC111434335, LOC111436321, LOC111436372, LOC111441041, LOC111442442, LOC111443634, LOC111444131, LOC111444158, LOC111444233, LOC111445194, LOC111446258, LOC111447211, LOC111447506, LOC111448022, LOC111450595, LOC111451547, LOC111453574, LOC111456179, LOC111457225, LOC111457560, LOC111458307, LOC111458854, LOC111460245, LOC111460647, LOC111460933, LOC111461728, LOC111462604, LOC111462786, LOC111464339, LOC111464450, LOC111464554, LOC111464715
Cucurbita_moschata	biological_process	1223/2130	11688/20998	0.0886578052982016	0.43187730060555224	LINE	LOC111429633, LOC111429763, LOC111429823, LOC111429924, LOC111429926, LOC111429995, LOC111430002, LOC111430078, LOC111430156, LOC111430187, LOC111430194, LOC111430231, LOC111430274, LOC111430275, LOC111430276, LOC111430284, LOC111430400, LOC111430423, LOC111430429, LOC111430552, LOC111430627, LOC111430628, LOC111430652, LOC111430653, LOC111430657, LOC111430709, LOC111430714, LOC111430973, LOC111430974, LOC111430975, LOC111430986, LOC111430987, LOC111430988, LOC111430991, LOC111431040, LOC111431064, LOC111431065, LOC111431069, LOC111431096, LOC111431099, LOC111431115, LOC111431122, LOC111431182, LOC111431184, LOC111431186, LOC111431201, LOC111431206, LOC111431220, LOC111431222, LOC111431229, LOC111431248, LOC111431314, LOC111431354, LOC111431359, LOC111431539, LOC111431580, LOC111431581, LOC111431582, LOC111431605, LOC111431640, LOC111431641, LOC111431697, LOC111431698, LOC111431700, LOC111431701, LOC111431719, LOC111431738, LOC111431785, LOC111431840, LOC111431843, LOC111431961, LOC111432049, LOC111432052, LOC111432090, LOC111432143, LOC111432159, LOC111432166, LOC111432167, LOC111432169, LOC111432170, LOC111432185, LOC111432238, LOC111432255, LOC111432325, LOC111432353, LOC111432369, LOC111432373, LOC111432406, LOC111432408, LOC111432438, LOC111432449, LOC111432500, LOC111432506, LOC111432512, LOC111432515, LOC111432517, LOC111432538, LOC111432562, LOC111432566, LOC111432572, LOC111432573, LOC111432694, LOC111432696, LOC111432698, LOC111432703, LOC111432708, LOC111432719, LOC111432769, LOC111432783, LOC111432794, LOC111432795, LOC111432969, LOC111432993, LOC111433034, LOC111433046, LOC111433051, LOC111433099, LOC111433106, LOC111433136, LOC111433160, LOC111433166, LOC111433168, LOC111433170, LOC111433232, LOC111433260, LOC111433262, LOC111433281, LOC111433311, LOC111433388, LOC111433472, LOC111433494, LOC111433550, LOC111433557, LOC111433589, LOC111433590, LOC111433619, LOC111433620, LOC111433642, LOC111433645, LOC111433655, LOC111433658, LOC111433685, LOC111433723, LOC111433724, LOC111433752, LOC111433759, LOC111433761, LOC111433763, LOC111433765, LOC111433770, LOC111433772, LOC111433817, LOC111433818, LOC111433825, LOC111433860, LOC111433861, LOC111433884, LOC111433909, LOC111433959, LOC111433991, LOC111434011, LOC111434056, LOC111434090, LOC111434094, LOC111434151, LOC111434152, LOC111434157, LOC111434165, LOC111434166, LOC111434177, LOC111434181, LOC111434183, LOC111434208, LOC111434213, LOC111434234, LOC111434252, LOC111434274, LOC111434282, LOC111434334, LOC111434335, LOC111434342, LOC111434347, LOC111434349, LOC111434361, LOC111434375, LOC111434381, LOC111434390, LOC111434402, LOC111434510, LOC111434520, LOC111434533, LOC111434540, LOC111434552, LOC111434554, LOC111434649, LOC111434652, LOC111434653, LOC111434673, LOC111434678, LOC111434930, LOC111434931, LOC111434939, LOC111434943, LOC111434944, LOC111434945, LOC111434955, LOC111434985, LOC111435196, LOC111435204, LOC111435275, LOC111435316, LOC111435333, LOC111435338, LOC111435451, LOC111435466, LOC111435499, LOC111435536, LOC111435541, LOC111435547, LOC111435549, LOC111435550, LOC111435553, LOC111435563, LOC111435610, LOC111435611, LOC111435616, LOC111435643, LOC111435653, LOC111435657, LOC111435662, LOC111435663, LOC111435724, LOC111435741, LOC111435743, LOC111435744, LOC111435784, LOC111435786, LOC111435853, LOC111435880, LOC111435903, LOC111435937, LOC111435973, LOC111435982, LOC111435985, LOC111435989, LOC111436003, LOC111436008, LOC111436023, LOC111436042, LOC111436057, LOC111436074, LOC111436084, LOC111436105, LOC111436107, LOC111436119, LOC111436120, LOC111436127, LOC111436131, LOC111436138, LOC111436139, LOC111436149, LOC111436152, LOC111436153, LOC111436172, LOC111436175, LOC111436178, LOC111436183, LOC111436185, LOC111436189, LOC111436194, LOC111436198, LOC111436209, LOC111436251, LOC111436255, LOC111436301, LOC111436321, LOC111436343, LOC111436353, LOC111436372, LOC111436437, LOC111436467, LOC111436469, LOC111436588, LOC111436589, LOC111436596, LOC111436654, LOC111436655, LOC111436677, LOC111436794, LOC111436795, LOC111436838, LOC111436856, LOC111436897, LOC111436913, LOC111436974, LOC111436975, LOC111436987, LOC111436995, LOC111437000, LOC111437028, LOC111437035, LOC111437037, LOC111437038, LOC111437040, LOC111437041, LOC111437047, LOC111437074, LOC111437078, LOC111437171, LOC111437174, LOC111437176, LOC111437211, LOC111437212, LOC111437259, LOC111437753, LOC111437835, LOC111437878, LOC111438136, LOC111438312, LOC111438315, LOC111438328, LOC111438354, LOC111438376, LOC111438379, LOC111438380, LOC111438394, LOC111438397, LOC111438398, LOC111438400, LOC111438410, LOC111438412, LOC111438413, LOC111438484, LOC111438485, LOC111438490, LOC111438596, LOC111438870, LOC111438880, LOC111438899, LOC111438902, LOC111438903, LOC111438904, LOC111438955, LOC111439023, LOC111439024, LOC111439029, LOC111439031, LOC111439033, LOC111439035, LOC111439083, LOC111439084, LOC111439085, LOC111439108, LOC111439113, LOC111439142, LOC111439152, LOC111439158, LOC111439194, LOC111439210, LOC111439211, LOC111439219, LOC111439221, LOC111439223, LOC111439265, LOC111439281, LOC111439282, LOC111439552, LOC111439556, LOC111439566, LOC111439582, LOC111439589, LOC111439593, LOC111439594, LOC111439628, LOC111439634, LOC111439721, LOC111439763, LOC111439765, LOC111439767, LOC111439768, LOC111439770, LOC111439773, LOC111439774, LOC111439775, LOC111439777, LOC111439779, LOC111439780, LOC111439782, LOC111439785, LOC111439786, LOC111439808, LOC111439823, LOC111439870, LOC111439873, LOC111439880, LOC111439881, LOC111439882, LOC111439883, LOC111439941, LOC111439954, LOC111440200, LOC111440390, LOC111440824, LOC111440842, LOC111440844, LOC111440845, LOC111440852, LOC111440856, LOC111440918, LOC111440919, LOC111440923, LOC111440925, LOC111440933, LOC111440937, LOC111440969, LOC111440970, LOC111441005, LOC111441030, LOC111441041, LOC111441068, LOC111441193, LOC111441223, LOC111441256, LOC111441257, LOC111441329, LOC111441339, LOC111441341, LOC111441356, LOC111441362, LOC111441413, LOC111441420, LOC111441426, LOC111441427, LOC111441489, LOC111441490, LOC111441500, LOC111441502, LOC111441505, LOC111441506, LOC111441507, LOC111441551, LOC111441620, LOC111441651, LOC111441695, LOC111441734, LOC111441756, LOC111441758, LOC111441759, LOC111441761, LOC111441818, LOC111441819, LOC111441827, LOC111441828, LOC111441848, LOC111441874, LOC111441875, LOC111441877, LOC111441879, LOC111441899, LOC111441919, LOC111441952, LOC111442026, LOC111442034, LOC111442036, LOC111442042, LOC111442053, LOC111442064, LOC111442065, LOC111442068, LOC111442079, LOC111442082, LOC111442095, LOC111442121, LOC111442126, LOC111442151, LOC111442154, LOC111442207, LOC111442208, LOC111442209, LOC111442246, LOC111442250, LOC111442289, LOC111442298, LOC111442304, LOC111442311, LOC111442321, LOC111442337, LOC111442340, LOC111442357, LOC111442373, LOC111442379, LOC111442394, LOC111442419, LOC111442420, LOC111442442, LOC111442445, LOC111442456, LOC111442462, LOC111442469, LOC111442617, LOC111442632, LOC111442633, LOC111442649, LOC111442651, LOC111442699, LOC111442734, LOC111442764, LOC111442768, LOC111442802, LOC111442838, LOC111442842, LOC111442843, LOC111443002, LOC111443007, LOC111443008, LOC111443009, LOC111443110, LOC111443129, LOC111443130, LOC111443137, LOC111443163, LOC111443177, LOC111443185, LOC111443208, LOC111443245, LOC111443357, LOC111443466, LOC111443467, LOC111443619, LOC111443633, LOC111443634, LOC111443636, LOC111443676, LOC111443697, LOC111443862, LOC111443911, LOC111443920, LOC111443921, LOC111443955, LOC111443956, LOC111444001, LOC111444004, LOC111444005, LOC111444010, LOC111444018, LOC111444030, LOC111444033, LOC111444038, LOC111444069, LOC111444131, LOC111444158, LOC111444164, LOC111444200, LOC111444209, LOC111444232, LOC111444233, LOC111444263, LOC111444267, LOC111444349, LOC111444350, LOC111444391, LOC111444395, LOC111444412, LOC111444417, LOC111444668, LOC111444757, LOC111444770, LOC111444771, LOC111444787, LOC111444791, LOC111444893, LOC111444895, LOC111444908, LOC111444921, LOC111444964, LOC111445046, LOC111445165, LOC111445194, LOC111445248, LOC111445250, LOC111445272, LOC111445277, LOC111445279, LOC111445422, LOC111445447, LOC111445469, LOC111445617, LOC111445777, LOC111445786, LOC111445853, LOC111446002, LOC111446007, LOC111446012, LOC111446013, LOC111446182, LOC111446206, LOC111446207, LOC111446258, LOC111446292, LOC111446360, LOC111446438, LOC111446543, LOC111446563, LOC111446584, LOC111446635, LOC111446689, LOC111446691, LOC111446873, LOC111446899, LOC111446986, LOC111446988, LOC111446989, LOC111447138, LOC111447140, LOC111447145, LOC111447169, LOC111447170, LOC111447193, LOC111447207, LOC111447211, LOC111447255, LOC111447256, LOC111447257, LOC111447260, LOC111447263, LOC111447279, LOC111447280, LOC111447281, LOC111447282, LOC111447283, LOC111447346, LOC111447398, LOC111447414, LOC111447416, LOC111447417, LOC111447418, LOC111447419, LOC111447430, LOC111447472, LOC111447473, LOC111447474, LOC111447479, LOC111447480, LOC111447481, LOC111447482, LOC111447484, LOC111447506, LOC111447536, LOC111447567, LOC111447570, LOC111447571, LOC111447599, LOC111447609, LOC111447630, LOC111447633, LOC111447660, LOC111447661, LOC111447676, LOC111447680, LOC111447692, LOC111447696, LOC111447731, LOC111447747, LOC111447913, LOC111447931, LOC111447935, LOC111447956, LOC111448013, LOC111448016, LOC111448022, LOC111448052, LOC111448266, LOC111448270, LOC111448286, LOC111448373, LOC111448385, LOC111448536, LOC111448537, LOC111448557, LOC111448566, LOC111448684, LOC111448694, LOC111448703, LOC111448704, LOC111448705, LOC111448706, LOC111448707, LOC111448759, LOC111448760, LOC111448761, LOC111448762, LOC111448767, LOC111448894, LOC111448939, LOC111448944, LOC111449102, LOC111449221, LOC111449224, LOC111449228, LOC111449256, LOC111449508, LOC111449522, LOC111449570, LOC111449640, LOC111449657, LOC111449658, LOC111449698, LOC111449739, LOC111449772, LOC111449776, LOC111449832, LOC111449863, LOC111449935, LOC111449957, LOC111450027, LOC111450030, LOC111450264, LOC111450338, LOC111450398, LOC111450399, LOC111450485, LOC111450486, LOC111450594, LOC111450595, LOC111450599, LOC111450607, LOC111450621, LOC111450623, LOC111450766, LOC111450767, LOC111450768, LOC111450770, LOC111451002, LOC111451013, LOC111451061, LOC111451075, LOC111451077, LOC111451103, LOC111451132, LOC111451178, LOC111451186, LOC111451219, LOC111451224, LOC111451225, LOC111451226, LOC111451231, LOC111451235, LOC111451259, LOC111451260, LOC111451286, LOC111451291, LOC111451292, LOC111451293, LOC111451295, LOC111451296, LOC111451339, LOC111451383, LOC111451384, LOC111451385, LOC111451389, LOC111451416, LOC111451528, LOC111451529, LOC111451543, LOC111451544, LOC111451545, LOC111451546, LOC111451547, LOC111451585, LOC111451587, LOC111451590, LOC111451604, LOC111451659, LOC111451709, LOC111451715, LOC111451788, LOC111451795, LOC111451796, LOC111451798, LOC111451799, LOC111451813, LOC111451851, LOC111451853, LOC111451867, LOC111451868, LOC111451973, LOC111452099, LOC111452119, LOC111452121, LOC111452159, LOC111452202, LOC111452222, LOC111452225, LOC111452261, LOC111452263, LOC111452405, LOC111452408, LOC111452454, LOC111452475, LOC111452479, LOC111452490, LOC111452506, LOC111452508, LOC111452595, LOC111452599, LOC111452653, LOC111452715, LOC111452810, LOC111452816, LOC111452825, LOC111453139, LOC111453209, LOC111453263, LOC111453282, LOC111453283, LOC111453319, LOC111453348, LOC111453384, LOC111453428, LOC111453429, LOC111453432, LOC111453464, LOC111453574, LOC111453601, LOC111453647, LOC111453671, LOC111453686, LOC111453730, LOC111453770, LOC111453796, LOC111453797, LOC111453813, LOC111453817, LOC111453819, LOC111453821, LOC111453826, LOC111453875, LOC111453878, LOC111453892, LOC111453894, LOC111454034, LOC111454200, LOC111454385, LOC111454877, LOC111454941, LOC111454943, LOC111454957, LOC111455031, LOC111455032, LOC111455033, LOC111455260, LOC111455333, LOC111455340, LOC111455342, LOC111455458, LOC111455459, LOC111455460, LOC111455468, LOC111455553, LOC111455555, LOC111455560, LOC111455801, LOC111455907, LOC111455938, LOC111455957, LOC111455962, LOC111455967, LOC111455978, LOC111456015, LOC111456039, LOC111456041, LOC111456045, LOC111456070, LOC111456071, LOC111456073, LOC111456138, LOC111456169, LOC111456179, LOC111456195, LOC111456248, LOC111456251, LOC111456252, LOC111456277, LOC111456291, LOC111456310, LOC111456356, LOC111456383, LOC111456392, LOC111456402, LOC111456413, LOC111456425, LOC111456461, LOC111456489, LOC111456528, LOC111456530, LOC111456545, LOC111456594, LOC111456640, LOC111456643, LOC111456686, LOC111456688, LOC111456802, LOC111456803, LOC111456832, LOC111456988, LOC111456998, LOC111456999, LOC111457000, LOC111457001, LOC111457043, LOC111457058, LOC111457090, LOC111457168, LOC111457171, LOC111457213, LOC111457214, LOC111457225, LOC111457256, LOC111457258, LOC111457306, LOC111457411, LOC111457422, LOC111457423, LOC111457427, LOC111457428, LOC111457429, LOC111457464, LOC111457502, LOC111457540, LOC111457541, LOC111457559, LOC111457560, LOC111457590, LOC111457606, LOC111457613, LOC111457643, LOC111457644, LOC111457652, LOC111457672, LOC111457678, LOC111457705, LOC111457719, LOC111457755, LOC111457786, LOC111457831, LOC111457855, LOC111457856, LOC111457866, LOC111457867, LOC111457899, LOC111457912, LOC111457913, LOC111458024, LOC111458032, LOC111458043, LOC111458044, LOC111458048, LOC111458049, LOC111458307, LOC111458309, LOC111458394, LOC111458396, LOC111458524, LOC111458602, LOC111458609, LOC111458674, LOC111458684, LOC111458815, LOC111458854, LOC111458920, LOC111458927, LOC111458933, LOC111458934, LOC111459110, LOC111459143, LOC111459157, LOC111459160, LOC111459247, LOC111459264, LOC111459267, LOC111459270, LOC111459290, LOC111459357, LOC111459360, LOC111459361, LOC111459362, LOC111459376, LOC111459383, LOC111459435, LOC111459440, LOC111459443, LOC111459457, LOC111459484, LOC111459518, LOC111459532, LOC111459587, LOC111459589, LOC111459600, LOC111459601, LOC111459624, LOC111459645, LOC111459794, LOC111459836, LOC111459837, LOC111459840, LOC111459867, LOC111459902, LOC111459973, LOC111459988, LOC111459991, LOC111459993, LOC111459997, LOC111460004, LOC111460036, LOC111460045, LOC111460078, LOC111460080, LOC111460106, LOC111460204, LOC111460242, LOC111460245, LOC111460250, LOC111460253, LOC111460265, LOC111460269, LOC111460276, LOC111460324, LOC111460326, LOC111460342, LOC111460383, LOC111460396, LOC111460410, LOC111460417, LOC111460439, LOC111460589, LOC111460604, LOC111460608, LOC111460610, LOC111460622, LOC111460624, LOC111460627, LOC111460631, LOC111460634, LOC111460635, LOC111460647, LOC111460651, LOC111460662, LOC111460672, LOC111460695, LOC111460705, LOC111460734, LOC111460786, LOC111460793, LOC111460795, LOC111460797, LOC111460798, LOC111460808, LOC111460812, LOC111460824, LOC111460846, LOC111460858, LOC111460879, LOC111460888, LOC111460901, LOC111460902, LOC111460907, LOC111460912, LOC111460925, LOC111460928, LOC111460930, LOC111460933, LOC111460934, LOC111460942, LOC111460966, LOC111460993, LOC111461001, LOC111461006, LOC111461009, LOC111461022, LOC111461023, LOC111461025, LOC111461028, LOC111461035, LOC111461041, LOC111461049, LOC111461051, LOC111461068, LOC111461069, LOC111461072, LOC111461073, LOC111461107, LOC111461120, LOC111461133, LOC111461138, LOC111461171, LOC111461188, LOC111461217, LOC111461228, LOC111461230, LOC111461240, LOC111461245, LOC111461257, LOC111461304, LOC111461349, LOC111461368, LOC111461373, LOC111461375, LOC111461415, LOC111461432, LOC111461621, LOC111461622, LOC111461637, LOC111461639, LOC111461656, LOC111461664, LOC111461710, LOC111461720, LOC111461728, LOC111461752, LOC111461758, LOC111461784, LOC111461785, LOC111461786, LOC111461787, LOC111461789, LOC111461799, LOC111461816, LOC111462084, LOC111462104, LOC111462105, LOC111462278, LOC111462338, LOC111462342, LOC111462343, LOC111462412, LOC111462414, LOC111462415, LOC111462419, LOC111462423, LOC111462452, LOC111462454, LOC111462456, LOC111462604, LOC111462679, LOC111462714, LOC111462731, LOC111462779, LOC111462786, LOC111462788, LOC111462819, LOC111462832, LOC111462846, LOC111462864, LOC111462891, LOC111462898, LOC111462938, LOC111463347, LOC111463621, LOC111463790, LOC111463791, LOC111463802, LOC111463870, LOC111463894, LOC111463896, LOC111463897, LOC111463898, LOC111463899, LOC111463915, LOC111463918, LOC111463932, LOC111463977, LOC111464010, LOC111464013, LOC111464016, LOC111464024, LOC111464026, LOC111464045, LOC111464073, LOC111464202, LOC111464203, LOC111464204, LOC111464213, LOC111464259, LOC111464260, LOC111464261, LOC111464336, LOC111464338, LOC111464339, LOC111464375, LOC111464399, LOC111464400, LOC111464415, LOC111464437, LOC111464444, LOC111464450, LOC111464452, LOC111464459, LOC111464490, LOC111464538, LOC111464542, LOC111464551, LOC111464554, LOC111464556, LOC111464571, LOC111464579, LOC111464667, LOC111464670, LOC111464683, LOC111464713, LOC111464715, LOC111464716, LOC111464718, LOC111464720, LOC111464722, LOC111464723, LOC111464799, LOC111464816, LOC111464817, LOC111464859, LOC111464900, LOC111464918, LOC111464923, LOC111464930
Cucurbita_moschata	ribonucleoprotein complex assembly	11/2130	65/20998	0.0944562820015128	0.4543404891226745	LINE	LOC111431206, LOC111432696, LOC111434213, LOC111438400, LOC111438410, LOC111438955, LOC111440919, LOC111443185, LOC111449657, LOC111451260, LOC111459518
Cucurbita_moschata	aromatic compound catabolic process	18/2130	121/20998	0.0948518766435646	0.4543404891226745	LINE	LOC111433825, LOC111434094, LOC111435985, LOC111436255, LOC111439142, LOC111439954, LOC111441489, LOC111442734, LOC111442802, LOC111447430, LOC111447480, LOC111453671, LOC111456041, LOC111456071, LOC111460888, LOC111461049, LOC111463977, LOC111464261
Cucurbita_moschata	cellular aromatic compound metabolic process	205/2130	1816/20998	0.0953766162292587	0.45458108630661614	LINE	LOC111429995, LOC111430274, LOC111430628, LOC111430653, LOC111430973, LOC111430991, LOC111431229, LOC111431641, LOC111432185, LOC111432369, LOC111432506, LOC111432703, LOC111432795, LOC111433232, LOC111433260, LOC111433494, LOC111433589, LOC111433642, LOC111433658, LOC111433759, LOC111433765, LOC111433825, LOC111433991, LOC111434094, LOC111434165, LOC111434274, LOC111434939, LOC111434943, LOC111435196, LOC111435316, LOC111435611, LOC111435743, LOC111435853, LOC111435937, LOC111435982, LOC111435985, LOC111436149, LOC111436152, LOC111436183, LOC111436194, LOC111436255, LOC111436301, LOC111436795, LOC111436975, LOC111437038, LOC111437074, LOC111437878, LOC111438902, LOC111439031, LOC111439035, LOC111439083, LOC111439084, LOC111439085, LOC111439108, LOC111439113, LOC111439142, LOC111439158, LOC111439552, LOC111439589, LOC111439780, LOC111439870, LOC111439882, LOC111439883, LOC111439941, LOC111439954, LOC111440842, LOC111440933, LOC111441030, LOC111441489, LOC111441505, LOC111441651, LOC111441756, LOC111441758, LOC111441875, LOC111441952, LOC111442064, LOC111442121, LOC111442209, LOC111442462, LOC111442469, LOC111442649, LOC111442734, LOC111442768, LOC111442802, LOC111442843, LOC111444018, LOC111444200, LOC111444209, LOC111444350, LOC111444391, LOC111444908, LOC111445165, LOC111445248, LOC111445272, LOC111445447, LOC111445777, LOC111446206, LOC111447145, LOC111447255, LOC111447430, LOC111447472, LOC111447480, LOC111447567, LOC111447661, LOC111447731, LOC111448266, LOC111448557, LOC111448566, LOC111448694, LOC111448703, LOC111448704, LOC111449102, LOC111449522, LOC111449640, LOC111449739, LOC111450338, LOC111450399, LOC111450486, LOC111450594, LOC111450607, LOC111450621, LOC111450768, LOC111451002, LOC111451013, LOC111451226, LOC111451544, LOC111451659, LOC111451795, LOC111451813, LOC111451867, LOC111451973, LOC111452099, LOC111452202, LOC111452263, LOC111452479, LOC111452490, LOC111453283, LOC111453671, LOC111453817, LOC111453892, LOC111454941, LOC111455333, LOC111455460, LOC111455938, LOC111455967, LOC111456041, LOC111456071, LOC111456251, LOC111456310, LOC111456545, LOC111456640, LOC111456643, LOC111456803, LOC111456832, LOC111457090, LOC111457422, LOC111457652, LOC111457678, LOC111457705, LOC111457831, LOC111457913, LOC111458024, LOC111458049, LOC111458674, LOC111458927, LOC111458934, LOC111459143, LOC111459157, LOC111459247, LOC111459362, LOC111459443, LOC111459988, LOC111460265, LOC111460439, LOC111460608, LOC111460634, LOC111460635, LOC111460846, LOC111460888, LOC111460907, LOC111460928, LOC111460993, LOC111461023, LOC111461025, LOC111461049, LOC111461073, LOC111461368, LOC111461373, LOC111461664, LOC111461784, LOC111461789, LOC111462414, LOC111462419, LOC111462679, LOC111462788, LOC111462846, LOC111463894, LOC111463898, LOC111463977, LOC111464261, LOC111464336, LOC111464542, LOC111464718, LOC111464720, LOC111464816
Cucurbita_moschata	organic cyclic compound catabolic process	18/2130	122/20998	0.0971290046094491	0.45888048222470756	LINE	LOC111433825, LOC111434094, LOC111435985, LOC111436255, LOC111439142, LOC111439954, LOC111441489, LOC111442734, LOC111442802, LOC111447430, LOC111447480, LOC111453671, LOC111456041, LOC111456071, LOC111460888, LOC111461049, LOC111463977, LOC111464261
Cucurbita_moschata	inorganic ion homeostasis	11/2130	66/20998	0.0977156767994158	0.45888048222470756	LINE	LOC111433620, LOC111435786, LOC111436794, LOC111437753, LOC111438485, LOC111451075, LOC111451339, LOC111453878, LOC111456169, LOC111459589, LOC111460342
Cucurbita_moschata	ribonucleoprotein complex subunit organization	11/2130	67/20998	0.1015087842556804	0.46134360586221707	LINE	LOC111431206, LOC111432696, LOC111434213, LOC111438400, LOC111438410, LOC111438955, LOC111440919, LOC111443185, LOC111449657, LOC111451260, LOC111459518
Cucurbita_moschata	hydrotropism	4/2130	18/20998	0.1021788840306088	0.46134360586221707	LINE	LOC111430002, LOC111434930, LOC111436596, LOC111451590
Cucurbita_moschata	clathrin coat assembly	4/2130	18/20998	0.1021788840306088	0.46134360586221707	LINE	LOC111447571, LOC111447680, LOC111458920, LOC111464026
Cucurbita_moschata	nucleosome assembly	5/2130	25/20998	0.1025743090278207	0.46134360586221707	LINE	LOC111442250, LOC111443007, LOC111443008, LOC111443009, LOC111458043
Cucurbita_moschata	cysteine metabolic process	5/2130	25/20998	0.1025743090278207	0.46134360586221707	LINE	LOC111441339, LOC111444010, LOC111448537, LOC111450623, LOC111459267
Cucurbita_moschata	nucleosome organization	5/2130	25/20998	0.1025743090278207	0.46134360586221707	LINE	LOC111442250, LOC111443007, LOC111443008, LOC111443009, LOC111458043
Cucurbita_moschata	sulfur compound biosynthetic process	14/2130	91/20998	0.1140501521613714	0.4966365716845173	LINE	LOC111432698, LOC111435744, LOC111441339, LOC111441952, LOC111444010, LOC111445248, LOC111446438, LOC111447931, LOC111450623, LOC111451002, LOC111455967, LOC111457090, LOC111459988, LOC111460928
Cucurbita_moschata	glutamine metabolic process	7/2130	40/20998	0.1190177042664585	0.5000901419069976	LINE	LOC111433046, LOC111433051, LOC111433658, LOC111442036, LOC111447935, LOC111455260, LOC111455333
Cucurbita_moschata	response to virus	4/2130	19/20998	0.1195413804767249	0.5000901419069976	LINE	LOC111436995, LOC111438312, LOC111451416, LOC111464716
Cucurbita_moschata	defense response to virus	4/2130	19/20998	0.1195413804767249	0.5000901419069976	LINE	LOC111436995, LOC111438312, LOC111451416, LOC111464716
Cucurbita_moschata	defense response to symbiont	4/2130	19/20998	0.1195413804767249	0.5000901419069976	LINE	LOC111436995, LOC111438312, LOC111451416, LOC111464716
Cucurbita_moschata	regulation of protein metabolic process	12/2130	76/20998	0.1235117754577438	0.5059787622259456	LINE	LOC111432166, LOC111432406, LOC111434931, LOC111449221, LOC111451295, LOC111455033, LOC111456071, LOC111457502, LOC111460858, LOC111460888, LOC111461188, LOC111462714
Cucurbita_moschata	regulation of transport	6/2130	31/20998	0.1241179635940472	0.5059787622259456	LINE	LOC111430627, LOC111434011, LOC111443129, LOC111443467, LOC111447747, LOC111462731
Cucurbita_moschata	vesicle-mediated transport	44/2130	348/20998	0.1273364008315106	0.5168994576126574	LINE	LOC111431220, LOC111431354, LOC111431840, LOC111432500, LOC111432538, LOC111433106, LOC111433772, LOC111434090, LOC111434181, LOC111434183, LOC111434347, LOC111435610, LOC111436178, LOC111436372, LOC111438354, LOC111438398, LOC111439773, LOC111443002, LOC111444131, LOC111444233, LOC111444791, LOC111446689, LOC111447211, LOC111447571, LOC111447680, LOC111448022, LOC111449228, LOC111450595, LOC111451547, LOC111457225, LOC111457590, LOC111457719, LOC111458307, LOC111458854, LOC111458920, LOC111460242, LOC111460253, LOC111460326, LOC111461720, LOC111462786, LOC111463791, LOC111464026, LOC111464554, LOC111464715
Cucurbita_moschata	cellular component assembly	35/2130	272/20998	0.1301972748813012	0.5200183586825214	LINE	LOC111431206, LOC111432696, LOC111434213, LOC111436074, LOC111436107, LOC111438315, LOC111438400, LOC111438410, LOC111438955, LOC111440919, LOC111441500, LOC111441879, LOC111442250, LOC111443007, LOC111443008, LOC111443009, LOC111443177, LOC111443185, LOC111444412, LOC111446360, LOC111447571, LOC111447680, LOC111449657, LOC111451260, LOC111455978, LOC111456073, LOC111457427, LOC111458043, LOC111458920, LOC111459435, LOC111459518, LOC111460695, LOC111461069, LOC111464026, LOC111464400
Cucurbita_moschata	tRNA aminoacylation for protein translation	10/2130	61/20998	0.1313410188493097	0.5200183586825214	LINE	LOC111433642, LOC111435196, LOC111436183, LOC111439035, LOC111439084, LOC111441875, LOC111444350, LOC111447661, LOC111451973, LOC111461025
Cucurbita_moschata	regulation of response to stress	8/2130	47/20998	0.139783514558173	0.5353058513252432	LINE	LOC111443130, LOC111446013, LOC111447207, LOC111448016, LOC111457214, LOC111457672, LOC111457867, LOC111464571
Cucurbita_moschata	tropism	8/2130	47/20998	0.139783514558173	0.5353058513252432	LINE	LOC111430002, LOC111434930, LOC111436596, LOC111441734, LOC111451590, LOC111453263, LOC111457786, LOC111464259
Cucurbita_moschata	cellular homeostasis	10/2130	63/20998	0.1404042520325417	0.5353058513252432	LINE	LOC111430974, LOC111433620, LOC111438485, LOC111449102, LOC111451075, LOC111451339, LOC111453878, LOC111456169, LOC111460342, LOC111461784
Cucurbita_moschata	regulation of localization	6/2130	33/20998	0.1408111425197926	0.5353058513252432	LINE	LOC111430627, LOC111434011, LOC111443129, LOC111443467, LOC111447747, LOC111462731
Cucurbita_moschata	amide biosynthetic process	57/2130	469/20998	0.1420230446095229	0.5377789594305254	LINE	LOC111430709, LOC111431738, LOC111432369, LOC111432406, LOC111432696, LOC111433311, LOC111433472, LOC111433861, LOC111434349, LOC111434402, LOC111434649, LOC111434985, LOC111435550, LOC111435744, LOC111436251, LOC111438394, LOC111438410, LOC111439281, LOC111439779, LOC111439823, LOC111441506, LOC111441507, LOC111441761, LOC111441952, LOC111442079, LOC111442321, LOC111442379, LOC111442633, LOC111443208, LOC111443921, LOC111444395, LOC111445248, LOC111445250, LOC111445279, LOC111446691, LOC111447140, LOC111447567, LOC111451296, LOC111451868, LOC111453209, LOC111457090, LOC111457306, LOC111458684, LOC111459357, LOC111459837, LOC111459991, LOC111460589, LOC111460934, LOC111461035, LOC111461171, LOC111461217, LOC111461230, LOC111464045, LOC111464073, LOC111464551, LOC111464722, LOC111464723
Cucurbita_moschata	pyrimidine-containing compound biosynthetic process	8/2130	48/20998	0.1460273571527287	0.5391270352014413	LINE	LOC111433658, LOC111442462, LOC111451002, LOC111453283, LOC111455333, LOC111455967, LOC111459988, LOC111460928
Cucurbita_moschata	cellular ion homeostasis	8/2130	48/20998	0.1460273571527287	0.5391270352014413	LINE	LOC111430974, LOC111433620, LOC111438485, LOC111451075, LOC111451339, LOC111453878, LOC111456169, LOC111460342
Cucurbita_moschata	cellular protein localization	16/2130	111/20998	0.1531356854374891	0.549453133517283	LINE	LOC111430652, LOC111431069, LOC111431840, LOC111432500, LOC111432719, LOC111438376, LOC111444158, LOC111444233, LOC111447211, LOC111447506, LOC111448022, LOC111457560, LOC111460396, LOC111460933, LOC111461728, LOC111462786
Cucurbita_moschata	cellular macromolecule localization	16/2130	111/20998	0.1531356854374891	0.549453133517283	LINE	LOC111430652, LOC111431069, LOC111431840, LOC111432500, LOC111432719, LOC111438376, LOC111444158, LOC111444233, LOC111447211, LOC111447506, LOC111448022, LOC111457560, LOC111460396, LOC111460933, LOC111461728, LOC111462786
Cucurbita_moschata	protein-containing complex subunit organization	30/2130	231/20998	0.1537375714936652	0.5495544533243705	LINE	LOC111431206, LOC111432696, LOC111434213, LOC111436074, LOC111437835, LOC111438400, LOC111438410, LOC111438955, LOC111440919, LOC111441500, LOC111442250, LOC111443007, LOC111443008, LOC111443009, LOC111443177, LOC111443185, LOC111444412, LOC111446360, LOC111447571, LOC111447680, LOC111449657, LOC111451260, LOC111456073, LOC111458043, LOC111458920, LOC111459435, LOC111459518, LOC111461069, LOC111464026, LOC111464400
Cucurbita_moschata	clathrin-dependent endocytosis	4/2130	21/20998	0.1576590959050509	0.5552846098420542	LINE	LOC111447571, LOC111447680, LOC111458920, LOC111464026
Cucurbita_moschata	receptor-mediated endocytosis	4/2130	21/20998	0.1576590959050509	0.5552846098420542	LINE	LOC111447571, LOC111447680, LOC111458920, LOC111464026
Cucurbita_moschata	metal ion homeostasis	8/2130	50/20998	0.1608811894786748	0.5612716656659065	LINE	LOC111433620, LOC111436794, LOC111438485, LOC111451075, LOC111451339, LOC111453878, LOC111456169, LOC111460342
Cucurbita_moschata	glutamine family amino acid biosynthetic process	6/2130	35/20998	0.1617363140109074	0.5612716656659065	LINE	LOC111433046, LOC111433051, LOC111442036, LOC111451291, LOC111457213, LOC111462454
Cucurbita_moschata	metabolic process	769/2130	7294/20998	0.163897102346287	0.5612716656659065	LINE	LOC111429633, LOC111429763, LOC111429924, LOC111429995, LOC111430194, LOC111430231, LOC111430274, LOC111430275, LOC111430276, LOC111430552, LOC111430628, LOC111430653, LOC111430657, LOC111430709, LOC111430973, LOC111430988, LOC111430991, LOC111431064, LOC111431065, LOC111431069, LOC111431096, LOC111431115, LOC111431122, LOC111431182, LOC111431186, LOC111431201, LOC111431222, LOC111431229, LOC111431248, LOC111431314, LOC111431539, LOC111431580, LOC111431581, LOC111431582, LOC111431641, LOC111431701, LOC111431738, LOC111431785, LOC111431843, LOC111431961, LOC111432049, LOC111432090, LOC111432159, LOC111432185, LOC111432238, LOC111432255, LOC111432353, LOC111432369, LOC111432373, LOC111432406, LOC111432408, LOC111432449, LOC111432506, LOC111432512, LOC111432515, LOC111432572, LOC111432573, LOC111432696, LOC111432698, LOC111432703, LOC111432769, LOC111432783, LOC111432794, LOC111432795, LOC111433034, LOC111433046, LOC111433051, LOC111433136, LOC111433168, LOC111433232, LOC111433260, LOC111433262, LOC111433311, LOC111433472, LOC111433494, LOC111433589, LOC111433590, LOC111433619, LOC111433642, LOC111433645, LOC111433655, LOC111433658, LOC111433752, LOC111433759, LOC111433763, LOC111433765, LOC111433817, LOC111433825, LOC111433861, LOC111433884, LOC111433909, LOC111433959, LOC111433991, LOC111434056, LOC111434094, LOC111434151, LOC111434152, LOC111434157, LOC111434165, LOC111434208, LOC111434234, LOC111434252, LOC111434274, LOC111434282, LOC111434334, LOC111434349, LOC111434375, LOC111434381, LOC111434402, LOC111434510, LOC111434520, LOC111434533, LOC111434540, LOC111434554, LOC111434649, LOC111434652, LOC111434653, LOC111434678, LOC111434939, LOC111434943, LOC111434944, LOC111434945, LOC111434955, LOC111434985, LOC111435196, LOC111435204, LOC111435275, LOC111435316, LOC111435333, LOC111435466, LOC111435499, LOC111435549, LOC111435550, LOC111435553, LOC111435563, LOC111435611, LOC111435616, LOC111435643, LOC111435653, LOC111435743, LOC111435744, LOC111435784, LOC111435853, LOC111435903, LOC111435937, LOC111435973, LOC111435982, LOC111435985, LOC111435989, LOC111436003, LOC111436008, LOC111436042, LOC111436057, LOC111436084, LOC111436107, LOC111436119, LOC111436120, LOC111436127, LOC111436138, LOC111436139, LOC111436149, LOC111436152, LOC111436175, LOC111436183, LOC111436194, LOC111436198, LOC111436251, LOC111436255, LOC111436301, LOC111436343, LOC111436353, LOC111436437, LOC111436588, LOC111436589, LOC111436654, LOC111436677, LOC111436795, LOC111436838, LOC111436856, LOC111436897, LOC111436913, LOC111436974, LOC111436975, LOC111437000, LOC111437028, LOC111437035, LOC111437037, LOC111437038, LOC111437074, LOC111437078, LOC111437174, LOC111437176, LOC111437211, LOC111437878, LOC111438136, LOC111438379, LOC111438394, LOC111438397, LOC111438410, LOC111438412, LOC111438484, LOC111438490, LOC111438870, LOC111438899, LOC111438902, LOC111438904, LOC111439024, LOC111439031, LOC111439035, LOC111439083, LOC111439084, LOC111439085, LOC111439108, LOC111439113, LOC111439142, LOC111439158, LOC111439194, LOC111439210, LOC111439219, LOC111439223, LOC111439265, LOC111439281, LOC111439282, LOC111439552, LOC111439556, LOC111439566, LOC111439582, LOC111439589, LOC111439594, LOC111439628, LOC111439634, LOC111439763, LOC111439767, LOC111439768, LOC111439770, LOC111439774, LOC111439777, LOC111439779, LOC111439780, LOC111439782, LOC111439785, LOC111439786, LOC111439808, LOC111439823, LOC111439870, LOC111439880, LOC111439881, LOC111439882, LOC111439883, LOC111439941, LOC111439954, LOC111440390, LOC111440842, LOC111440844, LOC111440845, LOC111440856, LOC111440925, LOC111440933, LOC111440937, LOC111441005, LOC111441030, LOC111441068, LOC111441193, LOC111441256, LOC111441257, LOC111441329, LOC111441339, LOC111441362, LOC111441420, LOC111441426, LOC111441427, LOC111441489, LOC111441500, LOC111441505, LOC111441506, LOC111441507, LOC111441651, LOC111441695, LOC111441734, LOC111441756, LOC111441758, LOC111441759, LOC111441761, LOC111441818, LOC111441828, LOC111441848, LOC111441874, LOC111441875, LOC111441877, LOC111441879, LOC111441899, LOC111441919, LOC111441952, LOC111442026, LOC111442034, LOC111442036, LOC111442042, LOC111442064, LOC111442065, LOC111442068, LOC111442079, LOC111442095, LOC111442121, LOC111442151, LOC111442154, LOC111442207, LOC111442209, LOC111442246, LOC111442289, LOC111442298, LOC111442304, LOC111442321, LOC111442337, LOC111442357, LOC111442373, LOC111442379, LOC111442394, LOC111442419, LOC111442445, LOC111442456, LOC111442462, LOC111442469, LOC111442633, LOC111442649, LOC111442734, LOC111442764, LOC111442768, LOC111442802, LOC111442842, LOC111442843, LOC111443110, LOC111443208, LOC111443245, LOC111443619, LOC111443633, LOC111443676, LOC111443697, LOC111443920, LOC111443921, LOC111443955, LOC111443956, LOC111444001, LOC111444005, LOC111444010, LOC111444018, LOC111444030, LOC111444033, LOC111444038, LOC111444069, LOC111444200, LOC111444209, LOC111444232, LOC111444267, LOC111444350, LOC111444391, LOC111444395, LOC111444668, LOC111444757, LOC111444770, LOC111444771, LOC111444893, LOC111444908, LOC111444921, LOC111444964, LOC111445165, LOC111445248, LOC111445250, LOC111445272, LOC111445277, LOC111445279, LOC111445447, LOC111445777, LOC111446002, LOC111446007, LOC111446182, LOC111446206, LOC111446438, LOC111446691, LOC111446873, LOC111446899, LOC111446986, LOC111446988, LOC111446989, LOC111447140, LOC111447145, LOC111447169, LOC111447193, LOC111447255, LOC111447257, LOC111447279, LOC111447280, LOC111447281, LOC111447282, LOC111447283, LOC111447346, LOC111447398, LOC111447414, LOC111447430, LOC111447472, LOC111447473, LOC111447474, LOC111447479, LOC111447480, LOC111447481, LOC111447482, LOC111447484, LOC111447567, LOC111447570, LOC111447599, LOC111447609, LOC111447660, LOC111447661, LOC111447692, LOC111447731, LOC111447931, LOC111447935, LOC111447956, LOC111448013, LOC111448266, LOC111448270, LOC111448286, LOC111448373, LOC111448536, LOC111448537, LOC111448557, LOC111448566, LOC111448684, LOC111448694, LOC111448703, LOC111448704, LOC111448705, LOC111448706, LOC111448707, LOC111448759, LOC111448760, LOC111448761, LOC111448762, LOC111448767, LOC111448894, LOC111448939, LOC111448944, LOC111449102, LOC111449224, LOC111449256, LOC111449508, LOC111449522, LOC111449640, LOC111449658, LOC111449739, LOC111449776, LOC111449832, LOC111449863, LOC111449935, LOC111449957, LOC111450030, LOC111450264, LOC111450338, LOC111450398, LOC111450399, LOC111450486, LOC111450594, LOC111450599, LOC111450607, LOC111450621, LOC111450623, LOC111450766, LOC111450768, LOC111450770, LOC111451002, LOC111451013, LOC111451061, LOC111451077, LOC111451103, LOC111451132, LOC111451178, LOC111451186, LOC111451219, LOC111451224, LOC111451225, LOC111451226, LOC111451231, LOC111451259, LOC111451291, LOC111451292, LOC111451295, LOC111451296, LOC111451383, LOC111451384, LOC111451528, LOC111451543, LOC111451544, LOC111451545, LOC111451585, LOC111451587, LOC111451604, LOC111451659, LOC111451788, LOC111451795, LOC111451796, LOC111451798, LOC111451799, LOC111451813, LOC111451851, LOC111451853, LOC111451867, LOC111451868, LOC111451973, LOC111452099, LOC111452119, LOC111452121, LOC111452159, LOC111452202, LOC111452222, LOC111452225, LOC111452263, LOC111452405, LOC111452408, LOC111452475, LOC111452479, LOC111452490, LOC111452506, LOC111452508, LOC111452595, LOC111452715, LOC111452810, LOC111452825, LOC111453209, LOC111453263, LOC111453282, LOC111453283, LOC111453319, LOC111453348, LOC111453428, LOC111453429, LOC111453647, LOC111453671, LOC111453686, LOC111453796, LOC111453797, LOC111453817, LOC111453826, LOC111453875, LOC111453892, LOC111453894, LOC111454200, LOC111454941, LOC111455032, LOC111455260, LOC111455333, LOC111455342, LOC111455458, LOC111455460, LOC111455468, LOC111455560, LOC111455801, LOC111455938, LOC111455967, LOC111456039, LOC111456041, LOC111456070, LOC111456071, LOC111456251, LOC111456310, LOC111456356, LOC111456402, LOC111456461, LOC111456528, LOC111456530, LOC111456545, LOC111456640, LOC111456643, LOC111456803, LOC111456832, LOC111456998, LOC111457001, LOC111457043, LOC111457090, LOC111457171, LOC111457213, LOC111457256, LOC111457306, LOC111457411, LOC111457422, LOC111457427, LOC111457428, LOC111457559, LOC111457643, LOC111457644, LOC111457652, LOC111457678, LOC111457705, LOC111457755, LOC111457831, LOC111457855, LOC111457866, LOC111457899, LOC111457912, LOC111457913, LOC111458024, LOC111458044, LOC111458048, LOC111458049, LOC111458394, LOC111458396, LOC111458524, LOC111458674, LOC111458684, LOC111458815, LOC111458927, LOC111458933, LOC111458934, LOC111459143, LOC111459157, LOC111459160, LOC111459247, LOC111459267, LOC111459270, LOC111459290, LOC111459357, LOC111459360, LOC111459361, LOC111459362, LOC111459383, LOC111459440, LOC111459443, LOC111459532, LOC111459587, LOC111459601, LOC111459645, LOC111459794, LOC111459837, LOC111459902, LOC111459973, LOC111459988, LOC111459991, LOC111459993, LOC111459997, LOC111460004, LOC111460036, LOC111460045, LOC111460078, LOC111460080, LOC111460106, LOC111460204, LOC111460250, LOC111460265, LOC111460269, LOC111460324, LOC111460383, LOC111460417, LOC111460439, LOC111460589, LOC111460604, LOC111460608, LOC111460622, LOC111460624, LOC111460627, LOC111460631, LOC111460634, LOC111460635, LOC111460734, LOC111460793, LOC111460795, LOC111460812, LOC111460824, LOC111460846, LOC111460888, LOC111460901, LOC111460907, LOC111460925, LOC111460928, LOC111460934, LOC111460966, LOC111460993, LOC111461001, LOC111461022, LOC111461023, LOC111461025, LOC111461035, LOC111461041, LOC111461049, LOC111461051, LOC111461068, LOC111461073, LOC111461107, LOC111461138, LOC111461171, LOC111461217, LOC111461228, LOC111461230, LOC111461240, LOC111461304, LOC111461349, LOC111461368, LOC111461373, LOC111461375, LOC111461432, LOC111461621, LOC111461622, LOC111461637, LOC111461639, LOC111461664, LOC111461752, LOC111461758, LOC111461784, LOC111461785, LOC111461786, LOC111461787, LOC111461789, LOC111461799, LOC111461816, LOC111462084, LOC111462104, LOC111462105, LOC111462278, LOC111462342, LOC111462414, LOC111462415, LOC111462419, LOC111462423, LOC111462454, LOC111462679, LOC111462779, LOC111462788, LOC111462819, LOC111462846, LOC111462891, LOC111462898, LOC111463347, LOC111463621, LOC111463870, LOC111463894, LOC111463896, LOC111463898, LOC111463899, LOC111463932, LOC111463977, LOC111464010, LOC111464013, LOC111464024, LOC111464045, LOC111464073, LOC111464202, LOC111464203, LOC111464204, LOC111464213, LOC111464260, LOC111464261, LOC111464336, LOC111464338, LOC111464375, LOC111464399, LOC111464415, LOC111464437, LOC111464444, LOC111464490, LOC111464542, LOC111464551, LOC111464556, LOC111464667, LOC111464683, LOC111464718, LOC111464720, LOC111464722, LOC111464723, LOC111464799, LOC111464816, LOC111464918, LOC111464930
Cucurbita_moschata	regulation of response to stimulus	17/2130	120/20998	0.1693924498243496	0.573420377850625	LINE	LOC111430156, LOC111432562, LOC111434166, LOC111442208, LOC111442632, LOC111443130, LOC111446013, LOC111447207, LOC111447263, LOC111448016, LOC111454943, LOC111457214, LOC111457672, LOC111457867, LOC111459836, LOC111461072, LOC111464571
Cucurbita_moschata	methionine metabolic process	5/2130	26/20998	0.1788151893595349	0.5866607924877891	LINE	LOC111432698, LOC111435611, LOC111446438, LOC111447472, LOC111447931
Cucurbita_moschata	G protein-coupled receptor signaling pathway	5/2130	26/20998	0.1788151893595349	0.5866607924877891	LINE	LOC111433724, LOC111435973, LOC111452261, LOC111453813, LOC111454034
Cucurbita_moschata	alpha-amino acid metabolic process	29/2130	224/20998	0.1803438030892226	0.5876508957805281	LINE	LOC111430628, LOC111432255, LOC111432698, LOC111433046, LOC111433051, LOC111433136, LOC111433658, LOC111435611, LOC111436437, LOC111439566, LOC111441339, LOC111442036, LOC111444010, LOC111444770, LOC111446438, LOC111447145, LOC111447472, LOC111447931, LOC111447935, LOC111448537, LOC111450623, LOC111451219, LOC111451291, LOC111455260, LOC111455333, LOC111457213, LOC111459267, LOC111461304, LOC111462454
Cucurbita_moschata	macromolecule catabolic process	44/2130	358/20998	0.1846090277690779	0.5969514738133813	LINE	LOC111430276, LOC111431582, LOC111432512, LOC111432769, LOC111432794, LOC111433825, LOC111434094, LOC111435553, LOC111436139, LOC111436175, LOC111436255, LOC111437211, LOC111438904, LOC111439142, LOC111439767, LOC111439768, LOC111439954, LOC111441489, LOC111442734, LOC111442802, LOC111447430, LOC111447480, LOC111448286, LOC111448705, LOC111448706, LOC111448707, LOC111452508, LOC111453671, LOC111456041, LOC111456071, LOC111457001, LOC111457559, LOC111458048, LOC111458394, LOC111459587, LOC111460888, LOC111461049, LOC111461228, LOC111463347, LOC111463899, LOC111463977, LOC111464010, LOC111464260, LOC111464261
Cucurbita_moschata	protein localization to organelle	14/2130	100/20998	0.1861658277021689	0.5969514738133813	LINE	LOC111430652, LOC111431069, LOC111431840, LOC111432500, LOC111432719, LOC111444158, LOC111444233, LOC111447211, LOC111447506, LOC111448022, LOC111457560, LOC111460933, LOC111461728, LOC111462786
Cucurbita_moschata	cellular metal ion homeostasis	7/2130	41/20998	0.1863136645826733	0.5969514738133813	LINE	LOC111433620, LOC111438485, LOC111451075, LOC111451339, LOC111453878, LOC111456169, LOC111460342
Cucurbita_moschata	cellular cation homeostasis	7/2130	41/20998	0.1863136645826733	0.5969514738133813	LINE	LOC111433620, LOC111438485, LOC111451075, LOC111451339, LOC111453878, LOC111456169, LOC111460342
Cucurbita_moschata	RNA splicing	18/2130	130/20998	0.1869851348860657	0.5971058640695032	LINE	LOC111433232, LOC111433765, LOC111435316, LOC111435853, LOC111435982, LOC111440842, LOC111442734, LOC111442843, LOC111444391, LOC111447731, LOC111450338, LOC111452479, LOC111456071, LOC111457678, LOC111460888, LOC111461073, LOC111463894, LOC111464720
Cucurbita_moschata	localization within membrane	7/2130	42/20998	0.1922257050072411	0.6038468648996814	LINE	LOC111443002, LOC111444131, LOC111444158, LOC111460396, LOC111460933, LOC111461728, LOC111464715
Cucurbita_moschata	vacuolar transport	7/2130	43/20998	0.1991730629330168	0.6213990970351179	LINE	LOC111431840, LOC111432500, LOC111432566, LOC111433557, LOC111444233, LOC111455957, LOC111462786
Cucurbita_moschata	organelle organization	31/2130	245/20998	0.2004303976866925	0.6213990970351179	LINE	LOC111431069, LOC111432517, LOC111435547, LOC111436172, LOC111436467, LOC111436469, LOC111438315, LOC111438596, LOC111439083, LOC111441413, LOC111441500, LOC111442053, LOC111443636, LOC111444200, LOC111447256, LOC111447536, LOC111448385, LOC111452599, LOC111453139, LOC111453601, LOC111455978, LOC111456073, LOC111457058, LOC111457678, LOC111460410, LOC111460902, LOC111460907, LOC111460933, LOC111461051, LOC111461069, LOC111462414
Cucurbita_moschata	alpha-amino acid biosynthetic process	19/2130	140/20998	0.2037094463744916	0.6271944624203191	LINE	LOC111430628, LOC111432255, LOC111432698, LOC111433046, LOC111433051, LOC111433136, LOC111436437, LOC111439566, LOC111441339, LOC111442036, LOC111444010, LOC111446438, LOC111447145, LOC111447931, LOC111450623, LOC111451291, LOC111457213, LOC111461304, LOC111462454
Cucurbita_moschata	mRNA processing	27/2130	210/20998	0.2049184412709393	0.6271944624203191	LINE	LOC111431641, LOC111433232, LOC111433765, LOC111435316, LOC111435853, LOC111435982, LOC111439589, LOC111439780, LOC111440842, LOC111441756, LOC111442734, LOC111442843, LOC111444391, LOC111447731, LOC111449522, LOC111450338, LOC111450486, LOC111450621, LOC111452263, LOC111456071, LOC111456310, LOC111456803, LOC111460888, LOC111461073, LOC111463894, LOC111464261, LOC111464720
Cucurbita_moschata	transition metal ion homeostasis	5/2130	29/20998	0.2100558045798709	0.6348058699921649	LINE	LOC111433620, LOC111438485, LOC111453878, LOC111456169, LOC111460342
Cucurbita_moschata	cellular transition metal ion homeostasis	5/2130	29/20998	0.2100558045798709	0.6348058699921649	LINE	LOC111433620, LOC111438485, LOC111453878, LOC111456169, LOC111460342
Cucurbita_moschata	amino acid activation	10/2130	66/20998	0.2150415142007742	0.6417749863063604	LINE	LOC111433642, LOC111435196, LOC111436183, LOC111439035, LOC111439084, LOC111441875, LOC111444350, LOC111447661, LOC111451973, LOC111461025
Cucurbita_moschata	tRNA aminoacylation	10/2130	66/20998	0.2150415142007742	0.6417749863063604	LINE	LOC111433642, LOC111435196, LOC111436183, LOC111439035, LOC111439084, LOC111441875, LOC111444350, LOC111447661, LOC111451973, LOC111461025
Cucurbita_moschata	protein localization	63/2130	538/20998	0.2189200446140731	0.6473006257416112	LINE	LOC111429823, LOC111429926, LOC111430652, LOC111431069, LOC111431354, LOC111431840, LOC111432143, LOC111432170, LOC111432500, LOC111432538, LOC111432719, LOC111433106, LOC111433723, LOC111433772, LOC111434183, LOC111434335, LOC111434347, LOC111434673, LOC111436178, LOC111436321, LOC111436655, LOC111438354, LOC111438376, LOC111438398, LOC111440852, LOC111441500, LOC111443002, LOC111444158, LOC111444233, LOC111444791, LOC111446258, LOC111447211, LOC111447506, LOC111448022, LOC111449228, LOC111453574, LOC111455962, LOC111456179, LOC111457225, LOC111457560, LOC111457719, LOC111457856, LOC111458307, LOC111458854, LOC111459484, LOC111459600, LOC111460242, LOC111460253, LOC111460276, LOC111460326, LOC111460396, LOC111460647, LOC111460879, LOC111460933, LOC111461245, LOC111461728, LOC111462604, LOC111462786, LOC111463790, LOC111463918, LOC111464016, LOC111464339, LOC111464459
Cucurbita_moschata	macromolecule localization	64/2130	544/20998	0.2206999805514796	0.6497961419842262	LINE	LOC111429823, LOC111429926, LOC111430652, LOC111431069, LOC111431354, LOC111431840, LOC111432143, LOC111432170, LOC111432500, LOC111432538, LOC111432719, LOC111433106, LOC111433723, LOC111433772, LOC111434183, LOC111434335, LOC111434347, LOC111434673, LOC111436178, LOC111436321, LOC111436655, LOC111438354, LOC111438376, LOC111438398, LOC111440852, LOC111441500, LOC111442126, LOC111443002, LOC111444158, LOC111444233, LOC111444791, LOC111446258, LOC111447211, LOC111447506, LOC111448022, LOC111449228, LOC111453574, LOC111455962, LOC111456179, LOC111457225, LOC111457560, LOC111457719, LOC111457856, LOC111458307, LOC111458854, LOC111459484, LOC111459600, LOC111460242, LOC111460253, LOC111460276, LOC111460326, LOC111460396, LOC111460647, LOC111460879, LOC111460933, LOC111461245, LOC111461728, LOC111462604, LOC111462786, LOC111463790, LOC111463918, LOC111464016, LOC111464339, LOC111464459
Cucurbita_moschata	developmental process involved in reproduction	10/2130	68/20998	0.2234905778245605	0.6497961419842262	LINE	LOC111431099, LOC111433770, LOC111435196, LOC111435333, LOC111439873, LOC111442340, LOC111447661, LOC111448385, LOC111456138, LOC111461257
Cucurbita_moschata	sulfur compound metabolic process	25/2130	196/20998	0.2332601071710265	0.6650689960412005	LINE	LOC111432698, LOC111435611, LOC111435744, LOC111436107, LOC111441339, LOC111441879, LOC111441952, LOC111442357, LOC111444010, LOC111445248, LOC111446438, LOC111447280, LOC111447281, LOC111447282, LOC111447283, LOC111447472, LOC111447931, LOC111448537, LOC111450623, LOC111451002, LOC111455967, LOC111457090, LOC111459267, LOC111459988, LOC111460928
Cucurbita_moschata	biological regulation	228/2130	2093/20998	0.2368309764988888	0.6665177907599031	LINE	LOC111430156, LOC111430276, LOC111430284, LOC111430400, LOC111430429, LOC111430627, LOC111430714, LOC111430974, LOC111430975, LOC111430986, LOC111430987, LOC111431040, LOC111431184, LOC111431605, LOC111431698, LOC111431700, LOC111431719, LOC111432052, LOC111432090, LOC111432166, LOC111432167, LOC111432325, LOC111432406, LOC111432562, LOC111432694, LOC111432969, LOC111433160, LOC111433168, LOC111433232, LOC111433388, LOC111433550, LOC111433620, LOC111433685, LOC111433724, LOC111433765, LOC111433818, LOC111433825, LOC111434011, LOC111434165, LOC111434166, LOC111434177, LOC111434361, LOC111434510, LOC111434931, LOC111435451, LOC111435541, LOC111435616, LOC111435663, LOC111435786, LOC111435880, LOC111435973, LOC111436023, LOC111436105, LOC111436119, LOC111436127, LOC111436131, LOC111436153, LOC111436189, LOC111436209, LOC111436794, LOC111436795, LOC111436975, LOC111437035, LOC111437040, LOC111437041, LOC111437212, LOC111437259, LOC111437753, LOC111438312, LOC111438328, LOC111438413, LOC111438485, LOC111439029, LOC111439142, LOC111439211, LOC111439721, LOC111439775, LOC111439954, LOC111440970, LOC111441341, LOC111441489, LOC111441651, LOC111441819, LOC111441827, LOC111442082, LOC111442121, LOC111442208, LOC111442250, LOC111442617, LOC111442632, LOC111442699, LOC111442734, LOC111442838, LOC111443129, LOC111443130, LOC111443137, LOC111443163, LOC111443466, LOC111443467, LOC111443634, LOC111443862, LOC111443911, LOC111444018, LOC111444263, LOC111444417, LOC111444787, LOC111444895, LOC111445046, LOC111445165, LOC111446013, LOC111446543, LOC111446563, LOC111447207, LOC111447260, LOC111447263, LOC111447430, LOC111447480, LOC111447633, LOC111447747, LOC111448016, LOC111449102, LOC111449221, LOC111449698, LOC111450485, LOC111450768, LOC111451075, LOC111451235, LOC111451293, LOC111451295, LOC111451339, LOC111451385, LOC111451416, LOC111451529, LOC111451546, LOC111451709, LOC111451796, LOC111451798, LOC111452261, LOC111452454, LOC111453384, LOC111453428, LOC111453432, LOC111453671, LOC111453730, LOC111453770, LOC111453813, LOC111453817, LOC111453821, LOC111453878, LOC111454034, LOC111454943, LOC111454957, LOC111455033, LOC111455340, LOC111455555, LOC111455907, LOC111456041, LOC111456045, LOC111456071, LOC111456169, LOC111456195, LOC111456248, LOC111456277, LOC111456392, LOC111456413, LOC111456999, LOC111457000, LOC111457168, LOC111457214, LOC111457429, LOC111457502, LOC111457541, LOC111457606, LOC111457672, LOC111457786, LOC111457867, LOC111458032, LOC111458309, LOC111459110, LOC111459157, LOC111459247, LOC111459376, LOC111459443, LOC111459457, LOC111459589, LOC111459624, LOC111459836, LOC111459867, LOC111459973, LOC111460342, LOC111460662, LOC111460672, LOC111460786, LOC111460797, LOC111460798, LOC111460808, LOC111460858, LOC111460888, LOC111460902, LOC111460912, LOC111460993, LOC111461028, LOC111461049, LOC111461072, LOC111461120, LOC111461133, LOC111461188, LOC111461373, LOC111461656, LOC111461784, LOC111461816, LOC111462412, LOC111462714, LOC111462731, LOC111462832, LOC111462864, LOC111462938, LOC111463802, LOC111463897, LOC111463898, LOC111463915, LOC111463977, LOC111464024, LOC111464259, LOC111464261, LOC111464452, LOC111464571, LOC111464716
Cucurbita_moschata	cellular developmental process	10/2130	71/20998	0.2412023972499696	0.6723036894212594	LINE	LOC111433281, LOC111433761, LOC111439873, LOC111441819, LOC111444895, LOC111448385, LOC111456138, LOC111457464, LOC111461257, LOC111464923
Cucurbita_moschata	microtubule-based movement	11/2130	77/20998	0.2522321653406468	0.6923736802187382	LINE	LOC111430274, LOC111431359, LOC111432438, LOC111435741, LOC111439765, LOC111441551, LOC111445422, LOC111448052, LOC111451286, LOC111454385, LOC111462456
Cucurbita_moschata	peptide biosynthetic process	51/2130	433/20998	0.2596964339058537	0.7027943041858978	LINE	LOC111430709, LOC111431738, LOC111432406, LOC111432696, LOC111433311, LOC111433472, LOC111433861, LOC111434349, LOC111434402, LOC111434649, LOC111434985, LOC111435550, LOC111435744, LOC111436251, LOC111438394, LOC111438410, LOC111439281, LOC111439779, LOC111439823, LOC111441506, LOC111441507, LOC111441761, LOC111442079, LOC111442321, LOC111442379, LOC111442633, LOC111443208, LOC111443921, LOC111444395, LOC111445250, LOC111445279, LOC111446691, LOC111447140, LOC111451296, LOC111451868, LOC111453209, LOC111457306, LOC111458684, LOC111459357, LOC111459837, LOC111459991, LOC111460589, LOC111460934, LOC111461035, LOC111461171, LOC111461217, LOC111461230, LOC111464045, LOC111464551, LOC111464722, LOC111464723
Cucurbita_moschata	cellular amino acid metabolic process	45/2130	377/20998	0.262298439784453	0.7043896214641017	LINE	LOC111430628, LOC111432255, LOC111432698, LOC111433046, LOC111433051, LOC111433136, LOC111433642, LOC111433658, LOC111435196, LOC111435611, LOC111436183, LOC111436437, LOC111439035, LOC111439084, LOC111439566, LOC111440844, LOC111440845, LOC111441339, LOC111441875, LOC111442036, LOC111444010, LOC111444350, LOC111444770, LOC111446438, LOC111447145, LOC111447472, LOC111447661, LOC111447931, LOC111447935, LOC111448537, LOC111450607, LOC111450623, LOC111451219, LOC111451231, LOC111451291, LOC111451973, LOC111452159, LOC111453686, LOC111455260, LOC111455333, LOC111457213, LOC111459267, LOC111461025, LOC111461304, LOC111462454
Cucurbita_moschata	regulation of cell morphogenesis	4/2130	22/20998	0.2731512333727889	0.7114798592282521	LINE	LOC111435616, LOC111436119, LOC111436127, LOC111437035
Cucurbita_moschata	autophagy	6/2130	38/20998	0.273476916797318	0.7114798592282521	LINE	LOC111441500, LOC111442026, LOC111455801, LOC111456528, LOC111460417, LOC111461041
Cucurbita_moschata	process utilizing autophagic mechanism	6/2130	38/20998	0.273476916797318	0.7114798592282521	LINE	LOC111441500, LOC111442026, LOC111455801, LOC111456528, LOC111460417, LOC111461041
Cucurbita_moschata	cellular nitrogen compound biosynthetic process	108/2130	966/20998	0.2751304635753009	0.7114798592282521	LINE	LOC111430709, LOC111431229, LOC111431738, LOC111432369, LOC111432406, LOC111432506, LOC111432696, LOC111433311, LOC111433472, LOC111433658, LOC111433861, LOC111433991, LOC111434165, LOC111434349, LOC111434402, LOC111434649, LOC111434985, LOC111435550, LOC111435743, LOC111435744, LOC111435937, LOC111436251, LOC111436975, LOC111438394, LOC111438410, LOC111439113, LOC111439158, LOC111439281, LOC111439779, LOC111439823, LOC111440933, LOC111441506, LOC111441507, LOC111441758, LOC111441761, LOC111441952, LOC111442079, LOC111442121, LOC111442321, LOC111442379, LOC111442462, LOC111442633, LOC111442649, LOC111443208, LOC111443921, LOC111444018, LOC111444209, LOC111444395, LOC111444908, LOC111445248, LOC111445250, LOC111445279, LOC111446206, LOC111446691, LOC111447140, LOC111447567, LOC111448694, LOC111449640, LOC111449739, LOC111449832, LOC111450398, LOC111450399, LOC111451002, LOC111451219, LOC111451226, LOC111451296, LOC111451867, LOC111451868, LOC111453209, LOC111453283, LOC111453817, LOC111453892, LOC111455333, LOC111455460, LOC111455938, LOC111455967, LOC111456832, LOC111457090, LOC111457306, LOC111457422, LOC111457831, LOC111458024, LOC111458684, LOC111459143, LOC111459247, LOC111459357, LOC111459443, LOC111459837, LOC111459988, LOC111459991, LOC111460589, LOC111460608, LOC111460634, LOC111460928, LOC111460934, LOC111461035, LOC111461171, LOC111461217, LOC111461230, LOC111461368, LOC111461375, LOC111463898, LOC111464045, LOC111464073, LOC111464542, LOC111464551, LOC111464722, LOC111464723
Cucurbita_moschata	cell division	19/2130	149/20998	0.2762740163182774	0.7114798592282521	LINE	LOC111432708, LOC111434552, LOC111435536, LOC111440842, LOC111442053, LOC111443357, LOC111446012, LOC111446292, LOC111446635, LOC111450485, LOC111451709, LOC111452599, LOC111455459, LOC111455978, LOC111456383, LOC111459264, LOC111460907, LOC111461415, LOC111464859
Cucurbita_moschata	regulation of primary metabolic process	99/2130	884/20998	0.2798319054122826	0.7129305133804952	LINE	LOC111430284, LOC111430714, LOC111431040, LOC111431184, LOC111431605, LOC111431700, LOC111431719, LOC111432052, LOC111432166, LOC111432406, LOC111432969, LOC111433160, LOC111433232, LOC111433388, LOC111433765, LOC111433818, LOC111434165, LOC111434177, LOC111434361, LOC111434931, LOC111435451, LOC111435541, LOC111435663, LOC111435880, LOC111436023, LOC111436131, LOC111436153, LOC111436209, LOC111436975, LOC111437040, LOC111437212, LOC111439142, LOC111439211, LOC111439721, LOC111439775, LOC111440970, LOC111441341, LOC111441819, LOC111441827, LOC111442121, LOC111442250, LOC111442617, LOC111442838, LOC111443137, LOC111443163, LOC111443466, LOC111443911, LOC111444018, LOC111444263, LOC111444417, LOC111444787, LOC111444895, LOC111445046, LOC111446543, LOC111446563, LOC111447633, LOC111449221, LOC111449698, LOC111450485, LOC111451235, LOC111451293, LOC111451295, LOC111451529, LOC111451546, LOC111451709, LOC111452454, LOC111453432, LOC111453817, LOC111453821, LOC111454957, LOC111455033, LOC111455340, LOC111455555, LOC111456071, LOC111456195, LOC111456277, LOC111457168, LOC111457429, LOC111457502, LOC111457606, LOC111458032, LOC111459110, LOC111459247, LOC111459376, LOC111459443, LOC111460672, LOC111460797, LOC111460798, LOC111460858, LOC111460888, LOC111461120, LOC111461188, LOC111461656, LOC111462714, LOC111462864, LOC111462938, LOC111463897, LOC111463898, LOC111463915
Cucurbita_moschata	cation homeostasis	9/2130	62/20998	0.2867649194266914	0.7154187312780478	LINE	LOC111433620, LOC111436794, LOC111437753, LOC111438485, LOC111451075, LOC111451339, LOC111453878, LOC111456169, LOC111460342
Cucurbita_moschata	translation	50/2130	429/20998	0.293338993464149	0.7271560528357092	LINE	LOC111430709, LOC111431738, LOC111432406, LOC111432696, LOC111433311, LOC111433472, LOC111433861, LOC111434349, LOC111434402, LOC111434649, LOC111434985, LOC111435550, LOC111436251, LOC111438394, LOC111438410, LOC111439281, LOC111439779, LOC111439823, LOC111441506, LOC111441507, LOC111441761, LOC111442079, LOC111442321, LOC111442379, LOC111442633, LOC111443208, LOC111443921, LOC111444395, LOC111445250, LOC111445279, LOC111446691, LOC111447140, LOC111451296, LOC111451868, LOC111453209, LOC111457306, LOC111458684, LOC111459357, LOC111459837, LOC111459991, LOC111460589, LOC111460934, LOC111461035, LOC111461171, LOC111461217, LOC111461230, LOC111464045, LOC111464551, LOC111464722, LOC111464723
Cucurbita_moschata	establishment of protein localization to organelle	12/2130	90/20998	0.2943211416949911	0.7271560528357092	LINE	LOC111430652, LOC111431069, LOC111431840, LOC111432500, LOC111432719, LOC111444158, LOC111444233, LOC111447506, LOC111457560, LOC111460933, LOC111461728, LOC111462786
Cucurbita_moschata	pyrimidine nucleoside triphosphate metabolic process	4/2130	24/20998	0.2983009694827074	0.7271560528357092	LINE	LOC111433658, LOC111442462, LOC111453283, LOC111455333
Cucurbita_moschata	regulation of transcription by RNA polymerase II	17/2130	133/20998	0.3118391908227715	0.740700559476117	LINE	LOC111431184, LOC111432969, LOC111435451, LOC111436153, LOC111442838, LOC111444018, LOC111446543, LOC111449698, LOC111451709, LOC111454957, LOC111456195, LOC111459110, LOC111459247, LOC111460797, LOC111460798, LOC111463898, LOC111463915
Cucurbita_moschata	defense response	27/2130	221/20998	0.3123282522386589	0.740700559476117	LINE	LOC111432562, LOC111435973, LOC111436995, LOC111438312, LOC111438903, LOC111442420, LOC111446584, LOC111447170, LOC111447416, LOC111447417, LOC111447418, LOC111447419, LOC111447630, LOC111447676, LOC111447696, LOC111451416, LOC111451715, LOC111456291, LOC111457423, LOC111457559, LOC111460858, LOC111461072, LOC111461188, LOC111464579, LOC111464670, LOC111464713, LOC111464716
Cucurbita_moschata	pyrimidine ribonucleotide metabolic process	4/2130	25/20998	0.3131984418041952	0.740700559476117	LINE	LOC111433658, LOC111442462, LOC111453283, LOC111455333
Cucurbita_moschata	pyrimidine ribonucleotide biosynthetic process	4/2130	25/20998	0.3131984418041952	0.740700559476117	LINE	LOC111433658, LOC111442462, LOC111453283, LOC111455333
Cucurbita_moschata	carboxylic acid transport	4/2130	25/20998	0.3131984418041952	0.740700559476117	LINE	LOC111434390, LOC111440824, LOC111453819, LOC111461009
Cucurbita_moschata	cellular carbohydrate catabolic process	6/2130	42/20998	0.3138428019306706	0.740700559476117	LINE	LOC111436139, LOC111436175, LOC111438904, LOC111439768, LOC111443245, LOC111457912
Cucurbita_moschata	sulfur amino acid biosynthetic process	6/2130	42/20998	0.3138428019306706	0.740700559476117	LINE	LOC111432698, LOC111441339, LOC111444010, LOC111446438, LOC111447931, LOC111450623
Cucurbita_moschata	protein processing	6/2130	42/20998	0.3138428019306706	0.740700559476117	LINE	LOC111431069, LOC111431096, LOC111452408, LOC111452715, LOC111456402, LOC111463896
Cucurbita_moschata	cellular macromolecule biosynthetic process	81/2130	718/20998	0.3139085878364337	0.740700559476117	LINE	LOC111430709, LOC111431738, LOC111431843, LOC111432406, LOC111432506, LOC111432696, LOC111433260, LOC111433311, LOC111433472, LOC111433759, LOC111433861, LOC111433991, LOC111434349, LOC111434402, LOC111434649, LOC111434985, LOC111435550, LOC111435616, LOC111435743, LOC111436003, LOC111436119, LOC111436127, LOC111436251, LOC111437035, LOC111438394, LOC111438410, LOC111439113, LOC111439158, LOC111439265, LOC111439281, LOC111439628, LOC111439779, LOC111439823, LOC111440933, LOC111441506, LOC111441507, LOC111441761, LOC111442079, LOC111442121, LOC111442321, LOC111442379, LOC111442633, LOC111442649, LOC111443208, LOC111443921, LOC111444018, LOC111444395, LOC111444908, LOC111445250, LOC111445277, LOC111445279, LOC111446206, LOC111446691, LOC111447140, LOC111449640, LOC111451296, LOC111451868, LOC111453209, LOC111453892, LOC111454200, LOC111455938, LOC111456039, LOC111457306, LOC111458684, LOC111459143, LOC111459357, LOC111459837, LOC111459991, LOC111460078, LOC111460589, LOC111460622, LOC111460634, LOC111460934, LOC111461035, LOC111461171, LOC111461217, LOC111461230, LOC111464045, LOC111464551, LOC111464722, LOC111464723
Cucurbita_moschata	regulation of biological process	209/2130	1939/20998	0.3238875196049913	0.7591117895282347	LINE	LOC111430156, LOC111430276, LOC111430284, LOC111430400, LOC111430429, LOC111430627, LOC111430714, LOC111430975, LOC111430986, LOC111430987, LOC111431040, LOC111431184, LOC111431605, LOC111431698, LOC111431700, LOC111431719, LOC111432052, LOC111432166, LOC111432167, LOC111432325, LOC111432406, LOC111432562, LOC111432694, LOC111432969, LOC111433160, LOC111433168, LOC111433232, LOC111433388, LOC111433550, LOC111433685, LOC111433724, LOC111433765, LOC111433818, LOC111433825, LOC111434011, LOC111434165, LOC111434166, LOC111434177, LOC111434361, LOC111434510, LOC111434931, LOC111435451, LOC111435541, LOC111435616, LOC111435663, LOC111435880, LOC111435973, LOC111436023, LOC111436105, LOC111436119, LOC111436127, LOC111436131, LOC111436153, LOC111436189, LOC111436209, LOC111436975, LOC111437035, LOC111437040, LOC111437041, LOC111437212, LOC111437259, LOC111438312, LOC111438328, LOC111438413, LOC111439029, LOC111439142, LOC111439211, LOC111439721, LOC111439775, LOC111439954, LOC111440970, LOC111441341, LOC111441489, LOC111441819, LOC111441827, LOC111442082, LOC111442121, LOC111442208, LOC111442250, LOC111442617, LOC111442632, LOC111442699, LOC111442734, LOC111442838, LOC111443129, LOC111443130, LOC111443137, LOC111443163, LOC111443466, LOC111443467, LOC111443634, LOC111443862, LOC111443911, LOC111444018, LOC111444263, LOC111444417, LOC111444787, LOC111444895, LOC111445046, LOC111446013, LOC111446543, LOC111446563, LOC111447207, LOC111447260, LOC111447263, LOC111447430, LOC111447480, LOC111447633, LOC111447747, LOC111448016, LOC111449221, LOC111449698, LOC111450485, LOC111450768, LOC111451235, LOC111451293, LOC111451295, LOC111451385, LOC111451416, LOC111451529, LOC111451546, LOC111451709, LOC111451796, LOC111451798, LOC111452261, LOC111452454, LOC111453384, LOC111453428, LOC111453432, LOC111453671, LOC111453730, LOC111453770, LOC111453813, LOC111453817, LOC111453821, LOC111454034, LOC111454943, LOC111454957, LOC111455033, LOC111455340, LOC111455555, LOC111455907, LOC111456041, LOC111456045, LOC111456071, LOC111456195, LOC111456248, LOC111456277, LOC111456392, LOC111456413, LOC111456999, LOC111457000, LOC111457168, LOC111457214, LOC111457429, LOC111457502, LOC111457541, LOC111457606, LOC111457672, LOC111457786, LOC111457867, LOC111458032, LOC111458309, LOC111459110, LOC111459157, LOC111459247, LOC111459376, LOC111459443, LOC111459457, LOC111459624, LOC111459836, LOC111459867, LOC111459973, LOC111460662, LOC111460672, LOC111460786, LOC111460797, LOC111460798, LOC111460808, LOC111460858, LOC111460888, LOC111460902, LOC111460912, LOC111461028, LOC111461049, LOC111461072, LOC111461120, LOC111461133, LOC111461188, LOC111461373, LOC111461656, LOC111461816, LOC111462412, LOC111462714, LOC111462731, LOC111462832, LOC111462864, LOC111462938, LOC111463802, LOC111463897, LOC111463898, LOC111463915, LOC111463977, LOC111464024, LOC111464259, LOC111464261, LOC111464452, LOC111464571, LOC111464716
Cucurbita_moschata	ribonucleoside triphosphate biosynthetic process	4/2130	26/20998	0.3293662993456983	0.7591117895282347	LINE	LOC111433658, LOC111442462, LOC111453283, LOC111455333
Cucurbita_moschata	nucleoside triphosphate biosynthetic process	4/2130	26/20998	0.3293662993456983	0.7591117895282347	LINE	LOC111433658, LOC111442462, LOC111453283, LOC111455333
Cucurbita_moschata	negative regulation of response to stimulus	4/2130	26/20998	0.3293662993456983	0.7591117895282347	LINE	LOC111430156, LOC111442208, LOC111447263, LOC111454943
Cucurbita_moschata	ribonucleoside triphosphate metabolic process	4/2130	26/20998	0.3293662993456983	0.7591117895282347	LINE	LOC111433658, LOC111442462, LOC111453283, LOC111455333
Cucurbita_moschata	regulation of nitrogen compound metabolic process	97/2130	872/20998	0.3299335098990307	0.7591117895282347	LINE	LOC111430284, LOC111430714, LOC111431040, LOC111431184, LOC111431605, LOC111431700, LOC111431719, LOC111432052, LOC111432166, LOC111432406, LOC111432969, LOC111433160, LOC111433232, LOC111433388, LOC111433765, LOC111433818, LOC111434165, LOC111434361, LOC111434931, LOC111435451, LOC111435541, LOC111435663, LOC111435880, LOC111436023, LOC111436131, LOC111436153, LOC111436209, LOC111436975, LOC111437040, LOC111437212, LOC111439142, LOC111439211, LOC111439721, LOC111439775, LOC111440970, LOC111441341, LOC111441819, LOC111441827, LOC111442121, LOC111442250, LOC111442617, LOC111442838, LOC111443137, LOC111443163, LOC111443466, LOC111443911, LOC111444018, LOC111444263, LOC111444417, LOC111444787, LOC111444895, LOC111445046, LOC111446543, LOC111446563, LOC111447633, LOC111449221, LOC111449698, LOC111450485, LOC111451235, LOC111451293, LOC111451295, LOC111451529, LOC111451546, LOC111451709, LOC111452454, LOC111453432, LOC111453817, LOC111453821, LOC111454957, LOC111455033, LOC111455340, LOC111455555, LOC111456071, LOC111456195, LOC111456277, LOC111457168, LOC111457429, LOC111457502, LOC111457606, LOC111458032, LOC111459110, LOC111459247, LOC111459376, LOC111459443, LOC111460672, LOC111460797, LOC111460798, LOC111460858, LOC111460888, LOC111461188, LOC111461656, LOC111462714, LOC111462864, LOC111462938, LOC111463897, LOC111463898, LOC111463915
Cucurbita_moschata	peptide metabolic process	57/2130	500/20998	0.3303480407042795	0.7591117895282347	LINE	LOC111430709, LOC111431738, LOC111432406, LOC111432696, LOC111433311, LOC111433472, LOC111433861, LOC111434349, LOC111434402, LOC111434649, LOC111434985, LOC111435550, LOC111435744, LOC111436251, LOC111438394, LOC111438410, LOC111439281, LOC111439779, LOC111439823, LOC111441506, LOC111441507, LOC111441761, LOC111442079, LOC111442321, LOC111442357, LOC111442379, LOC111442633, LOC111443208, LOC111443921, LOC111444395, LOC111445250, LOC111445279, LOC111446691, LOC111447140, LOC111447280, LOC111447281, LOC111447282, LOC111447283, LOC111451296, LOC111451868, LOC111453209, LOC111456402, LOC111457306, LOC111458684, LOC111459357, LOC111459837, LOC111459991, LOC111460589, LOC111460934, LOC111461035, LOC111461171, LOC111461217, LOC111461230, LOC111464045, LOC111464551, LOC111464722, LOC111464723
Cucurbita_moschata	water-soluble vitamin biosynthetic process	7/2130	48/20998	0.3320123588855223	0.7591117895282347	LINE	LOC111432369, LOC111447567, LOC111448536, LOC111451002, LOC111459988, LOC111461375, LOC111464073
Cucurbita_moschata	vitamin biosynthetic process	7/2130	48/20998	0.3320123588855223	0.7591117895282347	LINE	LOC111432369, LOC111447567, LOC111448536, LOC111451002, LOC111459988, LOC111461375, LOC111464073
Cucurbita_moschata	protein localization to endoplasmic reticulum	4/2130	27/20998	0.34661100343637	0.766047625855405	LINE	LOC111444158, LOC111447211, LOC111448022, LOC111461728
Cucurbita_moschata	NADP metabolic process	4/2130	27/20998	0.34661100343637	0.766047625855405	LINE	LOC111431701, LOC111439880, LOC111457643, LOC111457831
Cucurbita_moschata	pseudouridine synthesis	4/2130	27/20998	0.34661100343637	0.766047625855405	LINE	LOC111439108, LOC111457913, LOC111460439, LOC111462419
Cucurbita_moschata	reproductive structure development	7/2130	51/20998	0.3544740636923949	0.7682427265231435	LINE	LOC111433770, LOC111435196, LOC111439873, LOC111442340, LOC111447661, LOC111456138, LOC111461257
Cucurbita_moschata	cell differentiation	7/2130	51/20998	0.3544740636923949	0.7682427265231435	LINE	LOC111433281, LOC111433761, LOC111439873, LOC111456138, LOC111457464, LOC111461257, LOC111464923
Cucurbita_moschata	serine family amino acid metabolic process	7/2130	51/20998	0.3544740636923949	0.7682427265231435	LINE	LOC111430628, LOC111441339, LOC111444010, LOC111447145, LOC111448537, LOC111450623, LOC111459267
Cucurbita_moschata	lipid metabolic process	73/2130	650/20998	0.3552521167533952	0.7682427265231435	LINE	LOC111429633, LOC111429924, LOC111430275, LOC111431186, LOC111431222, LOC111431539, LOC111432090, LOC111432238, LOC111432783, LOC111433909, LOC111434056, LOC111434151, LOC111434152, LOC111434157, LOC111434533, LOC111434554, LOC111435204, LOC111435466, LOC111435643, LOC111436084, LOC111438136, LOC111438379, LOC111439634, LOC111439777, LOC111441005, LOC111441193, LOC111441426, LOC111441427, LOC111441899, LOC111442154, LOC111442246, LOC111442456, LOC111443619, LOC111443633, LOC111443955, LOC111443956, LOC111444267, LOC111444964, LOC111446182, LOC111447257, LOC111448684, LOC111448939, LOC111449935, LOC111450770, LOC111451061, LOC111451178, LOC111451186, LOC111451383, LOC111451384, LOC111452810, LOC111453348, LOC111453428, LOC111455458, LOC111456356, LOC111458044, LOC111459360, LOC111459988, LOC111460106, LOC111460269, LOC111460383, LOC111460631, LOC111460812, LOC111461138, LOC111461622, LOC111461639, LOC111463896, LOC111463932, LOC111464375, LOC111464399, LOC111464415, LOC111464444, LOC111464490, LOC111464683
Cucurbita_moschata	cellular amide metabolic process	64/2130	566/20998	0.3585182987980942	0.7714771262392415	LINE	LOC111430709, LOC111431738, LOC111432369, LOC111432406, LOC111432696, LOC111433311, LOC111433472, LOC111433861, LOC111434349, LOC111434402, LOC111434554, LOC111434649, LOC111434985, LOC111435550, LOC111435744, LOC111436251, LOC111438394, LOC111438410, LOC111439281, LOC111439779, LOC111439823, LOC111441506, LOC111441507, LOC111441761, LOC111441952, LOC111442079, LOC111442321, LOC111442357, LOC111442379, LOC111442633, LOC111443208, LOC111443921, LOC111444395, LOC111445248, LOC111445250, LOC111445279, LOC111446691, LOC111447140, LOC111447280, LOC111447281, LOC111447282, LOC111447283, LOC111447567, LOC111451296, LOC111451868, LOC111453209, LOC111456402, LOC111457090, LOC111457306, LOC111458684, LOC111459357, LOC111459837, LOC111459991, LOC111460589, LOC111460934, LOC111461035, LOC111461171, LOC111461217, LOC111461230, LOC111464045, LOC111464073, LOC111464551, LOC111464722, LOC111464723
Cucurbita_moschata	microtubule-based process	20/2130	162/20998	0.3589937086407734	0.7714771262392415	LINE	LOC111430274, LOC111431359, LOC111432438, LOC111432517, LOC111435547, LOC111435741, LOC111436987, LOC111438596, LOC111439152, LOC111439765, LOC111441551, LOC111444200, LOC111445422, LOC111448052, LOC111451286, LOC111454385, LOC111454877, LOC111455978, LOC111461710, LOC111462456
Cucurbita_moschata	chromatin organization	11/2130	83/20998	0.3592122906296527	0.7714771262392415	LINE	LOC111431961, LOC111440923, LOC111441068, LOC111442250, LOC111443007, LOC111443008, LOC111443009, LOC111444164, LOC111455553, LOC111456594, LOC111458043
Cucurbita_moschata	L-serine metabolic process	5/2130	33/20998	0.3775060577497127	0.7939836813139164	LINE	LOC111430628, LOC111441339, LOC111444010, LOC111447145, LOC111450623
Cucurbita_moschata	cytoskeleton organization	8/2130	58/20998	0.3787583949482879	0.7939836813139164	LINE	LOC111432517, LOC111435547, LOC111438596, LOC111444200, LOC111447256, LOC111447536, LOC111453139, LOC111455978
Cucurbita_moschata	pyrimidine-containing compound metabolic process	8/2130	58/20998	0.3787583949482879	0.7939836813139164	LINE	LOC111433658, LOC111442462, LOC111451002, LOC111453283, LOC111455333, LOC111455967, LOC111459988, LOC111460928
Cucurbita_moschata	macromolecule biosynthetic process	93/2130	845/20998	0.3833479952277925	0.800497807020445	LINE	LOC111430709, LOC111431229, LOC111431738, LOC111431843, LOC111432406, LOC111432506, LOC111432696, LOC111433260, LOC111433311, LOC111433472, LOC111433759, LOC111433861, LOC111433991, LOC111434165, LOC111434349, LOC111434402, LOC111434649, LOC111434985, LOC111435550, LOC111435616, LOC111435743, LOC111436003, LOC111436119, LOC111436127, LOC111436251, LOC111436975, LOC111437035, LOC111438394, LOC111438410, LOC111438484, LOC111439113, LOC111439158, LOC111439265, LOC111439281, LOC111439628, LOC111439779, LOC111439823, LOC111440933, LOC111441506, LOC111441507, LOC111441761, LOC111442079, LOC111442121, LOC111442321, LOC111442379, LOC111442633, LOC111442649, LOC111443208, LOC111443921, LOC111444018, LOC111444209, LOC111444395, LOC111444908, LOC111445250, LOC111445277, LOC111445279, LOC111446206, LOC111446691, LOC111447140, LOC111449640, LOC111451296, LOC111451868, LOC111453209, LOC111453817, LOC111453892, LOC111454200, LOC111455938, LOC111456039, LOC111457306, LOC111458684, LOC111459143, LOC111459247, LOC111459357, LOC111459443, LOC111459837, LOC111459991, LOC111459993, LOC111460078, LOC111460589, LOC111460608, LOC111460622, LOC111460634, LOC111460934, LOC111461035, LOC111461171, LOC111461217, LOC111461230, LOC111463898, LOC111464045, LOC111464542, LOC111464551, LOC111464722, LOC111464723
Cucurbita_moschata	movement of cell or subcellular component	12/2130	93/20998	0.386749845310302	0.800497807020445	LINE	LOC111430274, LOC111431359, LOC111432438, LOC111435741, LOC111439765, LOC111441551, LOC111445422, LOC111448052, LOC111449570, LOC111451286, LOC111454385, LOC111462456
Cucurbita_moschata	cellular amino acid biosynthetic process	22/2130	182/20998	0.3868794203032005	0.800497807020445	LINE	LOC111430628, LOC111432255, LOC111432698, LOC111433046, LOC111433051, LOC111433136, LOC111436437, LOC111439566, LOC111441339, LOC111442036, LOC111444010, LOC111446438, LOC111447145, LOC111447931, LOC111450607, LOC111450623, LOC111451291, LOC111452159, LOC111453686, LOC111457213, LOC111461304, LOC111462454
Cucurbita_moschata	regulation of cellular metabolic process	97/2130	880/20998	0.3919582914072124	0.8043521733847275	LINE	LOC111430284, LOC111430714, LOC111431040, LOC111431184, LOC111431605, LOC111431700, LOC111431719, LOC111432052, LOC111432166, LOC111432406, LOC111432969, LOC111433160, LOC111433232, LOC111433388, LOC111433765, LOC111433818, LOC111434165, LOC111434361, LOC111434931, LOC111435451, LOC111435541, LOC111435663, LOC111435880, LOC111436023, LOC111436131, LOC111436153, LOC111436209, LOC111436975, LOC111437040, LOC111437212, LOC111439142, LOC111439211, LOC111439721, LOC111439775, LOC111440970, LOC111441341, LOC111441819, LOC111441827, LOC111442121, LOC111442250, LOC111442617, LOC111442838, LOC111443137, LOC111443163, LOC111443466, LOC111443911, LOC111444018, LOC111444263, LOC111444417, LOC111444787, LOC111444895, LOC111445046, LOC111446543, LOC111446563, LOC111447633, LOC111449221, LOC111449698, LOC111450485, LOC111451235, LOC111451293, LOC111451295, LOC111451529, LOC111451546, LOC111451709, LOC111452454, LOC111453432, LOC111453817, LOC111453821, LOC111454957, LOC111455033, LOC111455340, LOC111455555, LOC111456071, LOC111456195, LOC111456277, LOC111457168, LOC111457429, LOC111457502, LOC111457606, LOC111458032, LOC111459110, LOC111459247, LOC111459376, LOC111459443, LOC111460672, LOC111460797, LOC111460798, LOC111460858, LOC111460888, LOC111461188, LOC111461656, LOC111462714, LOC111462864, LOC111462938, LOC111463897, LOC111463898, LOC111463915
Cucurbita_moschata	one-carbon metabolic process	5/2130	35/20998	0.3960834059580236	0.8043521733847275	LINE	LOC111430628, LOC111435611, LOC111436149, LOC111447145, LOC111447472
Cucurbita_moschata	protein-DNA complex subunit organization	5/2130	35/20998	0.3960834059580236	0.8043521733847275	LINE	LOC111442250, LOC111443007, LOC111443008, LOC111443009, LOC111458043
Cucurbita_moschata	protein-DNA complex assembly	5/2130	35/20998	0.3960834059580236	0.8043521733847275	LINE	LOC111442250, LOC111443007, LOC111443008, LOC111443009, LOC111458043
Cucurbita_moschata	carboxylic acid metabolic process	75/2130	675/20998	0.3993487363214361	0.805423346096707	LINE	LOC111429924, LOC111430628, LOC111431785, LOC111432255, LOC111432369, LOC111432698, LOC111433046, LOC111433051, LOC111433136, LOC111433642, LOC111433658, LOC111434056, LOC111434151, LOC111434152, LOC111434157, LOC111435196, LOC111435611, LOC111436084, LOC111436183, LOC111436437, LOC111437038, LOC111439035, LOC111439084, LOC111439566, LOC111440844, LOC111440845, LOC111441005, LOC111441193, LOC111441339, LOC111441875, LOC111441952, LOC111442036, LOC111442357, LOC111443956, LOC111444010, LOC111444267, LOC111444350, LOC111444770, LOC111444771, LOC111445248, LOC111446438, LOC111447145, LOC111447472, LOC111447567, LOC111447661, LOC111447931, LOC111447935, LOC111448536, LOC111448537, LOC111449102, LOC111450607, LOC111450623, LOC111451219, LOC111451231, LOC111451291, LOC111451383, LOC111451973, LOC111452159, LOC111453686, LOC111455260, LOC111455333, LOC111457090, LOC111457213, LOC111457866, LOC111459267, LOC111459362, LOC111460383, LOC111461025, LOC111461304, LOC111461639, LOC111461784, LOC111462454, LOC111464073, LOC111464444, LOC111464683
Cucurbita_moschata	serine family amino acid biosynthetic process	5/2130	36/20998	0.4070295590248015	0.8099149514319559	LINE	LOC111430628, LOC111441339, LOC111444010, LOC111447145, LOC111450623
Cucurbita_moschata	cellular biosynthetic process	190/2130	1777/20998	0.4117707973471131	0.8099149514319559	LINE	LOC111429633, LOC111429924, LOC111429995, LOC111430628, LOC111430709, LOC111430991, LOC111431182, LOC111431229, LOC111431738, LOC111431843, LOC111432255, LOC111432369, LOC111432406, LOC111432506, LOC111432696, LOC111432698, LOC111432783, LOC111433046, LOC111433051, LOC111433136, LOC111433260, LOC111433311, LOC111433472, LOC111433658, LOC111433759, LOC111433861, LOC111433991, LOC111434056, LOC111434151, LOC111434152, LOC111434157, LOC111434165, LOC111434349, LOC111434402, LOC111434649, LOC111434985, LOC111435204, LOC111435550, LOC111435616, LOC111435743, LOC111435744, LOC111435937, LOC111436003, LOC111436084, LOC111436119, LOC111436127, LOC111436251, LOC111436437, LOC111436795, LOC111436975, LOC111437035, LOC111438394, LOC111438410, LOC111438870, LOC111439113, LOC111439158, LOC111439265, LOC111439281, LOC111439566, LOC111439628, LOC111439634, LOC111439779, LOC111439823, LOC111440933, LOC111441005, LOC111441193, LOC111441339, LOC111441505, LOC111441506, LOC111441507, LOC111441758, LOC111441761, LOC111441952, LOC111442036, LOC111442079, LOC111442121, LOC111442321, LOC111442379, LOC111442456, LOC111442462, LOC111442633, LOC111442649, LOC111443208, LOC111443921, LOC111443956, LOC111444001, LOC111444010, LOC111444018, LOC111444209, LOC111444267, LOC111444395, LOC111444908, LOC111445165, LOC111445248, LOC111445250, LOC111445277, LOC111445279, LOC111446206, LOC111446438, LOC111446691, LOC111447140, LOC111447145, LOC111447257, LOC111447567, LOC111447931, LOC111448536, LOC111448694, LOC111448939, LOC111449640, LOC111449739, LOC111449832, LOC111449935, LOC111450398, LOC111450399, LOC111450607, LOC111450623, LOC111450766, LOC111451002, LOC111451013, LOC111451219, LOC111451226, LOC111451291, LOC111451295, LOC111451296, LOC111451383, LOC111451867, LOC111451868, LOC111452159, LOC111452810, LOC111453209, LOC111453283, LOC111453428, LOC111453686, LOC111453817, LOC111453892, LOC111454200, LOC111455333, LOC111455458, LOC111455460, LOC111455938, LOC111455967, LOC111456039, LOC111456356, LOC111456832, LOC111457090, LOC111457213, LOC111457306, LOC111457422, LOC111457831, LOC111458024, LOC111458684, LOC111459143, LOC111459247, LOC111459270, LOC111459357, LOC111459443, LOC111459837, LOC111459988, LOC111459991, LOC111460078, LOC111460383, LOC111460589, LOC111460608, LOC111460622, LOC111460634, LOC111460928, LOC111460934, LOC111460993, LOC111461035, LOC111461171, LOC111461217, LOC111461230, LOC111461304, LOC111461368, LOC111461375, LOC111461639, LOC111462454, LOC111463896, LOC111463898, LOC111464024, LOC111464045, LOC111464073, LOC111464375, LOC111464444, LOC111464490, LOC111464542, LOC111464551, LOC111464683, LOC111464722, LOC111464723
Cucurbita_moschata	regulation of cellular macromolecule biosynthetic process	92/2130	837/20998	0.4131665689224747	0.8099149514319559	LINE	LOC111430284, LOC111430714, LOC111431040, LOC111431184, LOC111431605, LOC111431700, LOC111431719, LOC111432052, LOC111432166, LOC111432406, LOC111432969, LOC111433160, LOC111433818, LOC111434165, LOC111434361, LOC111434931, LOC111435451, LOC111435541, LOC111435663, LOC111435880, LOC111436023, LOC111436131, LOC111436153, LOC111436209, LOC111436975, LOC111437040, LOC111437212, LOC111439142, LOC111439211, LOC111439721, LOC111439775, LOC111440970, LOC111441341, LOC111441819, LOC111441827, LOC111442121, LOC111442250, LOC111442617, LOC111442838, LOC111443137, LOC111443163, LOC111443466, LOC111443911, LOC111444018, LOC111444263, LOC111444417, LOC111444787, LOC111444895, LOC111445046, LOC111446543, LOC111446563, LOC111447633, LOC111449221, LOC111449698, LOC111450485, LOC111451235, LOC111451293, LOC111451295, LOC111451529, LOC111451546, LOC111451709, LOC111452454, LOC111453432, LOC111453817, LOC111453821, LOC111454957, LOC111455340, LOC111455555, LOC111456071, LOC111456195, LOC111456277, LOC111457168, LOC111457429, LOC111457502, LOC111457606, LOC111458032, LOC111459110, LOC111459247, LOC111459376, LOC111459443, LOC111460672, LOC111460797, LOC111460798, LOC111460858, LOC111460888, LOC111461188, LOC111462714, LOC111462864, LOC111462938, LOC111463897, LOC111463898, LOC111463915
Cucurbita_moschata	phosphatidylinositol metabolic process	9/2130	67/20998	0.4133259504964599	0.8099149514319559	LINE	LOC111432238, LOC111434533, LOC111438136, LOC111438379, LOC111443619, LOC111444964, LOC111453428, LOC111461622, LOC111463932
Cucurbita_moschata	regulation of macromolecule biosynthetic process	92/2130	838/20998	0.4135434185416698	0.8099149514319559	LINE	LOC111430284, LOC111430714, LOC111431040, LOC111431184, LOC111431605, LOC111431700, LOC111431719, LOC111432052, LOC111432166, LOC111432406, LOC111432969, LOC111433160, LOC111433818, LOC111434165, LOC111434361, LOC111434931, LOC111435451, LOC111435541, LOC111435663, LOC111435880, LOC111436023, LOC111436131, LOC111436153, LOC111436209, LOC111436975, LOC111437040, LOC111437212, LOC111439142, LOC111439211, LOC111439721, LOC111439775, LOC111440970, LOC111441341, LOC111441819, LOC111441827, LOC111442121, LOC111442250, LOC111442617, LOC111442838, LOC111443137, LOC111443163, LOC111443466, LOC111443911, LOC111444018, LOC111444263, LOC111444417, LOC111444787, LOC111444895, LOC111445046, LOC111446543, LOC111446563, LOC111447633, LOC111449221, LOC111449698, LOC111450485, LOC111451235, LOC111451293, LOC111451295, LOC111451529, LOC111451546, LOC111451709, LOC111452454, LOC111453432, LOC111453817, LOC111453821, LOC111454957, LOC111455340, LOC111455555, LOC111456071, LOC111456195, LOC111456277, LOC111457168, LOC111457429, LOC111457502, LOC111457606, LOC111458032, LOC111459110, LOC111459247, LOC111459376, LOC111459443, LOC111460672, LOC111460797, LOC111460798, LOC111460858, LOC111460888, LOC111461188, LOC111462714, LOC111462864, LOC111462938, LOC111463897, LOC111463898, LOC111463915
Cucurbita_moschata	regulation of cellular biosynthetic process	92/2130	839/20998	0.4139850584257609	0.8099149514319559	LINE	LOC111430284, LOC111430714, LOC111431040, LOC111431184, LOC111431605, LOC111431700, LOC111431719, LOC111432052, LOC111432166, LOC111432406, LOC111432969, LOC111433160, LOC111433818, LOC111434165, LOC111434361, LOC111434931, LOC111435451, LOC111435541, LOC111435663, LOC111435880, LOC111436023, LOC111436131, LOC111436153, LOC111436209, LOC111436975, LOC111437040, LOC111437212, LOC111439142, LOC111439211, LOC111439721, LOC111439775, LOC111440970, LOC111441341, LOC111441819, LOC111441827, LOC111442121, LOC111442250, LOC111442617, LOC111442838, LOC111443137, LOC111443163, LOC111443466, LOC111443911, LOC111444018, LOC111444263, LOC111444417, LOC111444787, LOC111444895, LOC111445046, LOC111446543, LOC111446563, LOC111447633, LOC111449221, LOC111449698, LOC111450485, LOC111451235, LOC111451293, LOC111451295, LOC111451529, LOC111451546, LOC111451709, LOC111452454, LOC111453432, LOC111453817, LOC111453821, LOC111454957, LOC111455340, LOC111455555, LOC111456071, LOC111456195, LOC111456277, LOC111457168, LOC111457429, LOC111457502, LOC111457606, LOC111458032, LOC111459110, LOC111459247, LOC111459376, LOC111459443, LOC111460672, LOC111460797, LOC111460798, LOC111460858, LOC111460888, LOC111461188, LOC111462714, LOC111462864, LOC111462938, LOC111463897, LOC111463898, LOC111463915
Cucurbita_moschata	regulation of biosynthetic process	92/2130	839/20998	0.4139850584257609	0.8099149514319559	LINE	LOC111430284, LOC111430714, LOC111431040, LOC111431184, LOC111431605, LOC111431700, LOC111431719, LOC111432052, LOC111432166, LOC111432406, LOC111432969, LOC111433160, LOC111433818, LOC111434165, LOC111434361, LOC111434931, LOC111435451, LOC111435541, LOC111435663, LOC111435880, LOC111436023, LOC111436131, LOC111436153, LOC111436209, LOC111436975, LOC111437040, LOC111437212, LOC111439142, LOC111439211, LOC111439721, LOC111439775, LOC111440970, LOC111441341, LOC111441819, LOC111441827, LOC111442121, LOC111442250, LOC111442617, LOC111442838, LOC111443137, LOC111443163, LOC111443466, LOC111443911, LOC111444018, LOC111444263, LOC111444417, LOC111444787, LOC111444895, LOC111445046, LOC111446543, LOC111446563, LOC111447633, LOC111449221, LOC111449698, LOC111450485, LOC111451235, LOC111451293, LOC111451295, LOC111451529, LOC111451546, LOC111451709, LOC111452454, LOC111453432, LOC111453817, LOC111453821, LOC111454957, LOC111455340, LOC111455555, LOC111456071, LOC111456195, LOC111456277, LOC111457168, LOC111457429, LOC111457502, LOC111457606, LOC111458032, LOC111459110, LOC111459247, LOC111459376, LOC111459443, LOC111460672, LOC111460797, LOC111460798, LOC111460858, LOC111460888, LOC111461188, LOC111462714, LOC111462864, LOC111462938, LOC111463897, LOC111463898, LOC111463915
Cucurbita_moschata	protein modification by small protein conjugation	31/2130	267/20998	0.4142070878619632	0.8099149514319559	LINE	LOC111430276, LOC111431961, LOC111432512, LOC111433262, LOC111433763, LOC111434282, LOC111435553, LOC111435989, LOC111436343, LOC111436913, LOC111441068, LOC111442419, LOC111443920, LOC111444033, LOC111445447, LOC111447660, LOC111447692, LOC111448373, LOC111452475, LOC111452508, LOC111453282, LOC111456461, LOC111460265, LOC111460925, LOC111461051, LOC111461228, LOC111462423, LOC111462898, LOC111463870, LOC111464667, LOC111464930
Cucurbita_moschata	protein modification by small protein conjugation or removal	31/2130	268/20998	0.415719704034988	0.8099149514319559	LINE	LOC111430276, LOC111431961, LOC111432512, LOC111433262, LOC111433763, LOC111434282, LOC111435553, LOC111435989, LOC111436343, LOC111436913, LOC111441068, LOC111442419, LOC111443920, LOC111444033, LOC111445447, LOC111447660, LOC111447692, LOC111448373, LOC111452475, LOC111452508, LOC111453282, LOC111456461, LOC111460265, LOC111460925, LOC111461051, LOC111461228, LOC111462423, LOC111462898, LOC111463870, LOC111464667, LOC111464930
Cucurbita_moschata	membrane lipid metabolic process	5/2130	37/20998	0.4189188783564431	0.8099149514319559	LINE	LOC111432090, LOC111434554, LOC111435643, LOC111447257, LOC111448939
Cucurbita_moschata	phospholipid metabolic process	20/2130	167/20998	0.4387193818608438	0.8307359984892719	LINE	LOC111429633, LOC111429924, LOC111431222, LOC111432238, LOC111432783, LOC111434533, LOC111436084, LOC111438136, LOC111438379, LOC111443619, LOC111444964, LOC111447257, LOC111448939, LOC111452810, LOC111453428, LOC111461622, LOC111463896, LOC111463932, LOC111464375, LOC111464490
Cucurbita_moschata	glutathione metabolic process	6/2130	43/20998	0.4418385767138036	0.8310160003267657	LINE	LOC111435744, LOC111442357, LOC111447280, LOC111447281, LOC111447282, LOC111447283
Cucurbita_moschata	mRNA splicing, via spliceosome	10/2130	78/20998	0.4491322267593092	0.8354731519134334	LINE	LOC111433232, LOC111433765, LOC111435982, LOC111440842, LOC111442734, LOC111442843, LOC111444391, LOC111447731, LOC111450338, LOC111464720
Cucurbita_moschata	cellular process	851/2130	8230/20998	0.4538015641890388	0.8361219636691092	LINE	LOC111429633, LOC111429763, LOC111429924, LOC111429995, LOC111430078, LOC111430187, LOC111430274, LOC111430276, LOC111430284, LOC111430400, LOC111430423, LOC111430552, LOC111430628, LOC111430652, LOC111430653, LOC111430709, LOC111430973, LOC111430974, LOC111430986, LOC111430987, LOC111430988, LOC111430991, LOC111431064, LOC111431065, LOC111431069, LOC111431182, LOC111431206, LOC111431220, LOC111431222, LOC111431229, LOC111431248, LOC111431314, LOC111431354, LOC111431359, LOC111431641, LOC111431697, LOC111431698, LOC111431701, LOC111431738, LOC111431785, LOC111431840, LOC111431843, LOC111431961, LOC111432049, LOC111432090, LOC111432167, LOC111432170, LOC111432185, LOC111432238, LOC111432255, LOC111432325, LOC111432353, LOC111432369, LOC111432373, LOC111432406, LOC111432438, LOC111432449, LOC111432500, LOC111432506, LOC111432512, LOC111432517, LOC111432538, LOC111432562, LOC111432566, LOC111432694, LOC111432696, LOC111432698, LOC111432703, LOC111432708, LOC111432719, LOC111432769, LOC111432783, LOC111432794, LOC111432795, LOC111432993, LOC111433046, LOC111433051, LOC111433099, LOC111433106, LOC111433136, LOC111433160, LOC111433168, LOC111433170, LOC111433232, LOC111433260, LOC111433262, LOC111433281, LOC111433311, LOC111433472, LOC111433494, LOC111433550, LOC111433557, LOC111433589, LOC111433590, LOC111433619, LOC111433620, LOC111433642, LOC111433655, LOC111433658, LOC111433685, LOC111433724, LOC111433759, LOC111433761, LOC111433763, LOC111433765, LOC111433772, LOC111433817, LOC111433825, LOC111433861, LOC111433991, LOC111434056, LOC111434090, LOC111434094, LOC111434151, LOC111434152, LOC111434157, LOC111434165, LOC111434166, LOC111434181, LOC111434183, LOC111434208, LOC111434213, LOC111434274, LOC111434282, LOC111434334, LOC111434335, LOC111434347, LOC111434349, LOC111434375, LOC111434390, LOC111434402, LOC111434510, LOC111434533, LOC111434552, LOC111434554, LOC111434649, LOC111434678, LOC111434939, LOC111434943, LOC111434955, LOC111434985, LOC111435196, LOC111435204, LOC111435316, LOC111435333, LOC111435338, LOC111435499, LOC111435536, LOC111435547, LOC111435549, LOC111435550, LOC111435553, LOC111435610, LOC111435611, LOC111435616, LOC111435643, LOC111435653, LOC111435741, LOC111435743, LOC111435744, LOC111435784, LOC111435853, LOC111435903, LOC111435937, LOC111435973, LOC111435982, LOC111435985, LOC111435989, LOC111436003, LOC111436057, LOC111436074, LOC111436084, LOC111436105, LOC111436107, LOC111436119, LOC111436120, LOC111436127, LOC111436131, LOC111436139, LOC111436149, LOC111436152, LOC111436172, LOC111436175, LOC111436178, LOC111436183, LOC111436185, LOC111436194, LOC111436198, LOC111436251, LOC111436255, LOC111436301, LOC111436321, LOC111436343, LOC111436353, LOC111436372, LOC111436437, LOC111436467, LOC111436469, LOC111436588, LOC111436589, LOC111436654, LOC111436677, LOC111436795, LOC111436838, LOC111436856, LOC111436897, LOC111436913, LOC111436975, LOC111436987, LOC111437000, LOC111437028, LOC111437035, LOC111437038, LOC111437074, LOC111437078, LOC111437176, LOC111437259, LOC111437835, LOC111437878, LOC111438136, LOC111438312, LOC111438315, LOC111438328, LOC111438354, LOC111438376, LOC111438379, LOC111438380, LOC111438394, LOC111438398, LOC111438400, LOC111438410, LOC111438412, LOC111438413, LOC111438484, LOC111438485, LOC111438490, LOC111438596, LOC111438870, LOC111438880, LOC111438899, LOC111438902, LOC111438904, LOC111438955, LOC111439023, LOC111439031, LOC111439035, LOC111439083, LOC111439084, LOC111439085, LOC111439108, LOC111439113, LOC111439142, LOC111439152, LOC111439158, LOC111439219, LOC111439265, LOC111439281, LOC111439282, LOC111439552, LOC111439566, LOC111439582, LOC111439589, LOC111439593, LOC111439628, LOC111439634, LOC111439765, LOC111439767, LOC111439768, LOC111439773, LOC111439775, LOC111439779, LOC111439780, LOC111439785, LOC111439786, LOC111439823, LOC111439870, LOC111439873, LOC111439880, LOC111439881, LOC111439882, LOC111439883, LOC111439941, LOC111439954, LOC111440200, LOC111440390, LOC111440824, LOC111440842, LOC111440844, LOC111440845, LOC111440856, LOC111440919, LOC111440923, LOC111440933, LOC111440969, LOC111441005, LOC111441030, LOC111441041, LOC111441068, LOC111441193, LOC111441223, LOC111441339, LOC111441413, LOC111441489, LOC111441490, LOC111441500, LOC111441505, LOC111441506, LOC111441507, LOC111441551, LOC111441651, LOC111441734, LOC111441756, LOC111441758, LOC111441761, LOC111441819, LOC111441828, LOC111441874, LOC111441875, LOC111441879, LOC111441952, LOC111442026, LOC111442036, LOC111442042, LOC111442053, LOC111442064, LOC111442065, LOC111442068, LOC111442079, LOC111442082, LOC111442121, LOC111442151, LOC111442209, LOC111442250, LOC111442289, LOC111442304, LOC111442321, LOC111442357, LOC111442373, LOC111442379, LOC111442394, LOC111442419, LOC111442442, LOC111442445, LOC111442456, LOC111442462, LOC111442469, LOC111442633, LOC111442649, LOC111442651, LOC111442699, LOC111442734, LOC111442768, LOC111442802, LOC111442842, LOC111442843, LOC111443002, LOC111443007, LOC111443008, LOC111443009, LOC111443110, LOC111443177, LOC111443185, LOC111443208, LOC111443245, LOC111443357, LOC111443619, LOC111443634, LOC111443636, LOC111443676, LOC111443697, LOC111443911, LOC111443920, LOC111443921, LOC111443955, LOC111443956, LOC111444001, LOC111444004, LOC111444005, LOC111444010, LOC111444018, LOC111444030, LOC111444033, LOC111444038, LOC111444131, LOC111444158, LOC111444164, LOC111444200, LOC111444209, LOC111444233, LOC111444267, LOC111444349, LOC111444350, LOC111444391, LOC111444395, LOC111444412, LOC111444417, LOC111444757, LOC111444770, LOC111444771, LOC111444791, LOC111444893, LOC111444895, LOC111444908, LOC111444921, LOC111444964, LOC111445046, LOC111445165, LOC111445194, LOC111445248, LOC111445250, LOC111445272, LOC111445277, LOC111445279, LOC111445422, LOC111445447, LOC111445617, LOC111445777, LOC111446007, LOC111446012, LOC111446182, LOC111446206, LOC111446207, LOC111446258, LOC111446292, LOC111446360, LOC111446438, LOC111446635, LOC111446689, LOC111446691, LOC111446899, LOC111446988, LOC111447140, LOC111447145, LOC111447193, LOC111447211, LOC111447255, LOC111447256, LOC111447257, LOC111447260, LOC111447279, LOC111447280, LOC111447281, LOC111447282, LOC111447283, LOC111447398, LOC111447414, LOC111447430, LOC111447472, LOC111447473, LOC111447474, LOC111447480, LOC111447481, LOC111447482, LOC111447484, LOC111447506, LOC111447536, LOC111447567, LOC111447571, LOC111447660, LOC111447661, LOC111447680, LOC111447692, LOC111447731, LOC111447931, LOC111447935, LOC111447956, LOC111448013, LOC111448022, LOC111448052, LOC111448266, LOC111448286, LOC111448373, LOC111448385, LOC111448536, LOC111448537, LOC111448557, LOC111448566, LOC111448694, LOC111448703, LOC111448704, LOC111448705, LOC111448706, LOC111448707, LOC111448894, LOC111448939, LOC111448944, LOC111449102, LOC111449228, LOC111449508, LOC111449522, LOC111449570, LOC111449640, LOC111449657, LOC111449658, LOC111449698, LOC111449739, LOC111449776, LOC111449832, LOC111449863, LOC111449935, LOC111450030, LOC111450338, LOC111450398, LOC111450399, LOC111450485, LOC111450486, LOC111450594, LOC111450595, LOC111450607, LOC111450621, LOC111450623, LOC111450766, LOC111450767, LOC111450768, LOC111451002, LOC111451013, LOC111451075, LOC111451077, LOC111451103, LOC111451132, LOC111451219, LOC111451224, LOC111451226, LOC111451231, LOC111451260, LOC111451286, LOC111451291, LOC111451292, LOC111451295, LOC111451296, LOC111451339, LOC111451383, LOC111451385, LOC111451416, LOC111451528, LOC111451544, LOC111451547, LOC111451587, LOC111451659, LOC111451709, LOC111451788, LOC111451795, LOC111451796, LOC111451798, LOC111451799, LOC111451813, LOC111451851, LOC111451853, LOC111451867, LOC111451868, LOC111451973, LOC111452099, LOC111452119, LOC111452159, LOC111452202, LOC111452222, LOC111452261, LOC111452263, LOC111452475, LOC111452479, LOC111452490, LOC111452508, LOC111452595, LOC111452599, LOC111452810, LOC111452816, LOC111452825, LOC111453139, LOC111453209, LOC111453263, LOC111453282, LOC111453283, LOC111453384, LOC111453428, LOC111453574, LOC111453601, LOC111453647, LOC111453671, LOC111453686, LOC111453730, LOC111453770, LOC111453813, LOC111453817, LOC111453819, LOC111453826, LOC111453875, LOC111453878, LOC111453892, LOC111453894, LOC111454034, LOC111454200, LOC111454385, LOC111454877, LOC111454941, LOC111455031, LOC111455260, LOC111455333, LOC111455458, LOC111455459, LOC111455460, LOC111455468, LOC111455553, LOC111455560, LOC111455801, LOC111455907, LOC111455938, LOC111455957, LOC111455967, LOC111455978, LOC111456015, LOC111456039, LOC111456041, LOC111456045, LOC111456070, LOC111456071, LOC111456073, LOC111456138, LOC111456169, LOC111456179, LOC111456248, LOC111456251, LOC111456310, LOC111456356, LOC111456383, LOC111456392, LOC111456402, LOC111456413, LOC111456461, LOC111456528, LOC111456530, LOC111456545, LOC111456594, LOC111456640, LOC111456643, LOC111456686, LOC111456688, LOC111456803, LOC111456832, LOC111456999, LOC111457000, LOC111457043, LOC111457058, LOC111457090, LOC111457171, LOC111457213, LOC111457225, LOC111457306, LOC111457411, LOC111457422, LOC111457427, LOC111457428, LOC111457464, LOC111457540, LOC111457541, LOC111457559, LOC111457560, LOC111457590, LOC111457643, LOC111457644, LOC111457652, LOC111457678, LOC111457705, LOC111457719, LOC111457831, LOC111457866, LOC111457899, LOC111457912, LOC111457913, LOC111458024, LOC111458043, LOC111458048, LOC111458049, LOC111458307, LOC111458309, LOC111458394, LOC111458524, LOC111458602, LOC111458674, LOC111458684, LOC111458854, LOC111458920, LOC111458927, LOC111458934, LOC111459143, LOC111459157, LOC111459247, LOC111459264, LOC111459267, LOC111459270, LOC111459357, LOC111459362, LOC111459376, LOC111459383, LOC111459435, LOC111459440, LOC111459443, LOC111459457, LOC111459518, LOC111459532, LOC111459587, LOC111459794, LOC111459837, LOC111459867, LOC111459902, LOC111459973, LOC111459988, LOC111459991, LOC111459993, LOC111460036, LOC111460078, LOC111460242, LOC111460245, LOC111460250, LOC111460253, LOC111460265, LOC111460324, LOC111460326, LOC111460342, LOC111460383, LOC111460396, LOC111460410, LOC111460417, LOC111460439, LOC111460589, LOC111460604, LOC111460608, LOC111460610, LOC111460622, LOC111460634, LOC111460635, LOC111460647, LOC111460695, LOC111460705, LOC111460734, LOC111460786, LOC111460793, LOC111460824, LOC111460846, LOC111460888, LOC111460901, LOC111460902, LOC111460907, LOC111460912, LOC111460925, LOC111460928, LOC111460933, LOC111460934, LOC111460993, LOC111461001, LOC111461006, LOC111461009, LOC111461022, LOC111461023, LOC111461025, LOC111461028, LOC111461035, LOC111461041, LOC111461049, LOC111461051, LOC111461068, LOC111461069, LOC111461072, LOC111461073, LOC111461107, LOC111461133, LOC111461171, LOC111461217, LOC111461228, LOC111461230, LOC111461257, LOC111461304, LOC111461349, LOC111461368, LOC111461373, LOC111461375, LOC111461415, LOC111461622, LOC111461639, LOC111461664, LOC111461710, LOC111461720, LOC111461728, LOC111461784, LOC111461789, LOC111461799, LOC111461816, LOC111462104, LOC111462278, LOC111462338, LOC111462343, LOC111462414, LOC111462419, LOC111462423, LOC111462452, LOC111462454, LOC111462456, LOC111462604, LOC111462679, LOC111462786, LOC111462788, LOC111462819, LOC111462846, LOC111462864, LOC111462898, LOC111463347, LOC111463621, LOC111463791, LOC111463802, LOC111463870, LOC111463894, LOC111463896, LOC111463898, LOC111463918, LOC111463932, LOC111463977, LOC111464010, LOC111464013, LOC111464016, LOC111464024, LOC111464026, LOC111464045, LOC111464073, LOC111464213, LOC111464260, LOC111464261, LOC111464336, LOC111464339, LOC111464375, LOC111464400, LOC111464437, LOC111464444, LOC111464450, LOC111464452, LOC111464490, LOC111464538, LOC111464542, LOC111464551, LOC111464554, LOC111464556, LOC111464667, LOC111464683, LOC111464715, LOC111464716, LOC111464718, LOC111464720, LOC111464722, LOC111464723, LOC111464816, LOC111464859, LOC111464923, LOC111464930
Cucurbita_moschata	establishment of RNA localization	6/2130	45/20998	0.4553325748894671	0.8361219636691092	LINE	LOC111456071, LOC111456179, LOC111459484, LOC111459600, LOC111460888, LOC111464450
Cucurbita_moschata	RNA transport	6/2130	45/20998	0.4553325748894671	0.8361219636691092	LINE	LOC111456071, LOC111456179, LOC111459484, LOC111459600, LOC111460888, LOC111464450
Cucurbita_moschata	nucleic acid transport	6/2130	45/20998	0.4553325748894671	0.8361219636691092	LINE	LOC111456071, LOC111456179, LOC111459484, LOC111459600, LOC111460888, LOC111464450
Cucurbita_moschata	protein transport	58/2130	525/20998	0.4646455764864809	0.8361219636691092	LINE	LOC111429823, LOC111430652, LOC111431069, LOC111431354, LOC111431840, LOC111432143, LOC111432170, LOC111432500, LOC111432538, LOC111432719, LOC111433106, LOC111433723, LOC111433772, LOC111434183, LOC111434335, LOC111434347, LOC111434673, LOC111436178, LOC111436321, LOC111436655, LOC111438354, LOC111438398, LOC111441500, LOC111443002, LOC111444158, LOC111444233, LOC111444791, LOC111446258, LOC111447211, LOC111447506, LOC111448022, LOC111449228, LOC111453574, LOC111455962, LOC111456179, LOC111457225, LOC111457560, LOC111457719, LOC111458307, LOC111458854, LOC111459484, LOC111459600, LOC111460242, LOC111460253, LOC111460276, LOC111460326, LOC111460647, LOC111460879, LOC111460933, LOC111461245, LOC111461728, LOC111462604, LOC111462786, LOC111463790, LOC111463918, LOC111464016, LOC111464339, LOC111464459
Cucurbita_moschata	organophosphate biosynthetic process	29/2130	254/20998	0.4651910298910597	0.8361219636691092	LINE	LOC111429633, LOC111429924, LOC111432783, LOC111433658, LOC111436084, LOC111438870, LOC111441952, LOC111442462, LOC111445248, LOC111447257, LOC111448939, LOC111449739, LOC111451002, LOC111451867, LOC111452810, LOC111453283, LOC111453428, LOC111455333, LOC111455460, LOC111455967, LOC111456832, LOC111457090, LOC111457831, LOC111459270, LOC111459988, LOC111460928, LOC111463896, LOC111464375, LOC111464490
Cucurbita_moschata	establishment of protein localization	59/2130	533/20998	0.4673031154667415	0.83675453351588	LINE	LOC111429823, LOC111430652, LOC111431069, LOC111431354, LOC111431840, LOC111432143, LOC111432170, LOC111432500, LOC111432538, LOC111432719, LOC111433106, LOC111433723, LOC111433772, LOC111434183, LOC111434335, LOC111434347, LOC111434673, LOC111436178, LOC111436321, LOC111436655, LOC111438354, LOC111438398, LOC111441500, LOC111443002, LOC111444158, LOC111444233, LOC111444791, LOC111446258, LOC111447211, LOC111447506, LOC111448022, LOC111449228, LOC111453574, LOC111455962, LOC111456179, LOC111457225, LOC111457560, LOC111457719, LOC111458307, LOC111458854, LOC111459484, LOC111459600, LOC111460242, LOC111460253, LOC111460276, LOC111460326, LOC111460396, LOC111460647, LOC111460879, LOC111460933, LOC111461245, LOC111461728, LOC111462604, LOC111462786, LOC111463790, LOC111463918, LOC111464016, LOC111464339, LOC111464459
Cucurbita_moschata	regulation of biological quality	31/2130	271/20998	0.4777747183567808	0.8473440267867199	LINE	LOC111430974, LOC111430986, LOC111430987, LOC111432090, LOC111433388, LOC111433620, LOC111435616, LOC111435786, LOC111436105, LOC111436119, LOC111436127, LOC111436794, LOC111436795, LOC111437035, LOC111437753, LOC111438485, LOC111441651, LOC111443634, LOC111445165, LOC111449102, LOC111451075, LOC111451339, LOC111451385, LOC111453878, LOC111456169, LOC111459589, LOC111460342, LOC111460993, LOC111461656, LOC111461784, LOC111464024
Cucurbita_moschata	oxoacid metabolic process	75/2130	684/20998	0.4785105620998074	0.8473440267867199	LINE	LOC111429924, LOC111430628, LOC111431785, LOC111432255, LOC111432369, LOC111432698, LOC111433046, LOC111433051, LOC111433136, LOC111433642, LOC111433658, LOC111434056, LOC111434151, LOC111434152, LOC111434157, LOC111435196, LOC111435611, LOC111436084, LOC111436183, LOC111436437, LOC111437038, LOC111439035, LOC111439084, LOC111439566, LOC111440844, LOC111440845, LOC111441005, LOC111441193, LOC111441339, LOC111441875, LOC111441952, LOC111442036, LOC111442357, LOC111443956, LOC111444010, LOC111444267, LOC111444350, LOC111444770, LOC111444771, LOC111445248, LOC111446438, LOC111447145, LOC111447472, LOC111447567, LOC111447661, LOC111447931, LOC111447935, LOC111448536, LOC111448537, LOC111449102, LOC111450607, LOC111450623, LOC111451219, LOC111451231, LOC111451291, LOC111451383, LOC111451973, LOC111452159, LOC111453686, LOC111455260, LOC111455333, LOC111457090, LOC111457213, LOC111457866, LOC111459267, LOC111459362, LOC111460383, LOC111461025, LOC111461304, LOC111461639, LOC111461784, LOC111462454, LOC111464073, LOC111464444, LOC111464683
Cucurbita_moschata	tRNA metabolic process	17/2130	142/20998	0.4839648636982568	0.8538459289556722	LINE	LOC111433642, LOC111435196, LOC111436183, LOC111439035, LOC111439084, LOC111441030, LOC111441875, LOC111444350, LOC111445447, LOC111447661, LOC111451973, LOC111452202, LOC111458934, LOC111460265, LOC111460439, LOC111461025, LOC111464336
Cucurbita_moschata	RNA splicing, via transesterification reactions	11/2130	91/20998	0.4878165703462354	0.85623399712624	LINE	LOC111433232, LOC111433765, LOC111435982, LOC111440842, LOC111442734, LOC111442843, LOC111444391, LOC111447731, LOC111450338, LOC111457678, LOC111464720
Cucurbita_moschata	RNA splicing, via transesterification reactions with bulged adenosine as nucleophile	11/2130	91/20998	0.4878165703462354	0.85623399712624	LINE	LOC111433232, LOC111433765, LOC111435982, LOC111440842, LOC111442734, LOC111442843, LOC111444391, LOC111447731, LOC111450338, LOC111457678, LOC111464720
Cucurbita_moschata	cellular component organization	94/2130	868/20998	0.4907750234239402	0.85623399712624	LINE	LOC111431069, LOC111431206, LOC111431697, LOC111431961, LOC111432090, LOC111432517, LOC111432696, LOC111432794, LOC111433099, LOC111434213, LOC111435547, LOC111435616, LOC111436074, LOC111436105, LOC111436107, LOC111436119, LOC111436127, LOC111436172, LOC111436467, LOC111436469, LOC111437035, LOC111437835, LOC111438315, LOC111438400, LOC111438410, LOC111438484, LOC111438596, LOC111438955, LOC111439083, LOC111439265, LOC111439767, LOC111440919, LOC111440923, LOC111441068, LOC111441413, LOC111441500, LOC111441879, LOC111442053, LOC111442250, LOC111443007, LOC111443008, LOC111443009, LOC111443177, LOC111443185, LOC111443636, LOC111444164, LOC111444200, LOC111444412, LOC111445617, LOC111446360, LOC111447256, LOC111447484, LOC111447536, LOC111447571, LOC111447680, LOC111448286, LOC111448385, LOC111448705, LOC111448706, LOC111448707, LOC111449657, LOC111449658, LOC111451260, LOC111451385, LOC111452599, LOC111453139, LOC111453601, LOC111455553, LOC111455978, LOC111456073, LOC111456594, LOC111457058, LOC111457427, LOC111457540, LOC111457678, LOC111458043, LOC111458602, LOC111458920, LOC111459435, LOC111459518, LOC111459993, LOC111460410, LOC111460695, LOC111460902, LOC111460907, LOC111460933, LOC111461051, LOC111461069, LOC111461107, LOC111462414, LOC111463347, LOC111464026, LOC111464400, LOC111464538
Cucurbita_moschata	phospholipid biosynthetic process	11/2130	92/20998	0.4925324104368811	0.85623399712624	LINE	LOC111429633, LOC111429924, LOC111432783, LOC111436084, LOC111447257, LOC111448939, LOC111452810, LOC111453428, LOC111463896, LOC111464375, LOC111464490
Cucurbita_moschata	post-embryonic development	7/2130	56/20998	0.5064781662012231	0.8666283904560415	LINE	LOC111433770, LOC111435196, LOC111439873, LOC111442340, LOC111447661, LOC111456138, LOC111461257
Cucurbita_moschata	organic substance biosynthetic process	194/2130	1835/20998	0.5173783188637185	0.8666283904560415	LINE	LOC111429633, LOC111429924, LOC111429995, LOC111430628, LOC111430709, LOC111430991, LOC111431182, LOC111431186, LOC111431229, LOC111431738, LOC111431843, LOC111432255, LOC111432369, LOC111432406, LOC111432506, LOC111432696, LOC111432698, LOC111432783, LOC111433046, LOC111433051, LOC111433136, LOC111433260, LOC111433311, LOC111433472, LOC111433658, LOC111433759, LOC111433861, LOC111433991, LOC111434056, LOC111434151, LOC111434152, LOC111434157, LOC111434165, LOC111434349, LOC111434402, LOC111434649, LOC111434985, LOC111435204, LOC111435550, LOC111435616, LOC111435743, LOC111435744, LOC111435937, LOC111436003, LOC111436084, LOC111436119, LOC111436127, LOC111436251, LOC111436437, LOC111436975, LOC111437035, LOC111437174, LOC111438394, LOC111438410, LOC111438484, LOC111438870, LOC111439113, LOC111439158, LOC111439265, LOC111439281, LOC111439566, LOC111439628, LOC111439634, LOC111439779, LOC111439823, LOC111440933, LOC111441005, LOC111441193, LOC111441339, LOC111441505, LOC111441506, LOC111441507, LOC111441758, LOC111441761, LOC111441879, LOC111441952, LOC111442036, LOC111442079, LOC111442121, LOC111442321, LOC111442379, LOC111442456, LOC111442462, LOC111442633, LOC111442649, LOC111443208, LOC111443633, LOC111443921, LOC111443956, LOC111444001, LOC111444010, LOC111444018, LOC111444209, LOC111444267, LOC111444395, LOC111444908, LOC111445248, LOC111445250, LOC111445277, LOC111445279, LOC111446206, LOC111446438, LOC111446691, LOC111447140, LOC111447145, LOC111447257, LOC111447567, LOC111447931, LOC111448536, LOC111448694, LOC111448939, LOC111449640, LOC111449739, LOC111449832, LOC111449935, LOC111450398, LOC111450399, LOC111450607, LOC111450623, LOC111450766, LOC111450770, LOC111451002, LOC111451013, LOC111451219, LOC111451226, LOC111451291, LOC111451296, LOC111451383, LOC111451867, LOC111451868, LOC111452159, LOC111452810, LOC111453209, LOC111453283, LOC111453428, LOC111453686, LOC111453817, LOC111453892, LOC111454200, LOC111455333, LOC111455458, LOC111455460, LOC111455938, LOC111455967, LOC111456039, LOC111456356, LOC111456832, LOC111457090, LOC111457213, LOC111457306, LOC111457422, LOC111457831, LOC111458024, LOC111458684, LOC111459143, LOC111459247, LOC111459270, LOC111459357, LOC111459443, LOC111459837, LOC111459988, LOC111459991, LOC111459993, LOC111460078, LOC111460383, LOC111460589, LOC111460608, LOC111460622, LOC111460634, LOC111460928, LOC111460934, LOC111460966, LOC111461035, LOC111461171, LOC111461217, LOC111461230, LOC111461304, LOC111461368, LOC111461375, LOC111461639, LOC111462454, LOC111463896, LOC111463898, LOC111464045, LOC111464073, LOC111464375, LOC111464399, LOC111464444, LOC111464490, LOC111464542, LOC111464551, LOC111464683, LOC111464722, LOC111464723
Cucurbita_moschata	cellular macromolecule metabolic process	171/2130	1612/20998	0.5195833777259395	0.8666283904560415	LINE	LOC111430274, LOC111430276, LOC111430709, LOC111431738, LOC111431843, LOC111431961, LOC111432406, LOC111432506, LOC111432512, LOC111432696, LOC111432769, LOC111433260, LOC111433262, LOC111433311, LOC111433472, LOC111433494, LOC111433759, LOC111433763, LOC111433825, LOC111433861, LOC111433991, LOC111434094, LOC111434282, LOC111434349, LOC111434375, LOC111434402, LOC111434649, LOC111434985, LOC111435333, LOC111435550, LOC111435553, LOC111435616, LOC111435743, LOC111435989, LOC111436003, LOC111436119, LOC111436127, LOC111436139, LOC111436175, LOC111436251, LOC111436255, LOC111436343, LOC111436913, LOC111437035, LOC111437878, LOC111438394, LOC111438410, LOC111438904, LOC111439083, LOC111439113, LOC111439142, LOC111439158, LOC111439219, LOC111439265, LOC111439281, LOC111439552, LOC111439628, LOC111439768, LOC111439779, LOC111439823, LOC111439941, LOC111439954, LOC111440933, LOC111441068, LOC111441489, LOC111441506, LOC111441507, LOC111441761, LOC111442079, LOC111442121, LOC111442321, LOC111442379, LOC111442419, LOC111442633, LOC111442649, LOC111442734, LOC111442802, LOC111443208, LOC111443920, LOC111443921, LOC111444018, LOC111444033, LOC111444395, LOC111444908, LOC111445250, LOC111445272, LOC111445277, LOC111445279, LOC111445447, LOC111446007, LOC111446206, LOC111446691, LOC111447140, LOC111447430, LOC111447474, LOC111447480, LOC111447484, LOC111447660, LOC111447692, LOC111448373, LOC111449640, LOC111449658, LOC111451295, LOC111451296, LOC111451659, LOC111451868, LOC111452475, LOC111452490, LOC111452508, LOC111453209, LOC111453282, LOC111453671, LOC111453892, LOC111454200, LOC111455938, LOC111456039, LOC111456041, LOC111456071, LOC111456402, LOC111456461, LOC111456640, LOC111456643, LOC111457306, LOC111457559, LOC111457644, LOC111458048, LOC111458394, LOC111458674, LOC111458684, LOC111458934, LOC111459143, LOC111459157, LOC111459357, LOC111459587, LOC111459837, LOC111459991, LOC111460078, LOC111460265, LOC111460589, LOC111460608, LOC111460622, LOC111460634, LOC111460635, LOC111460888, LOC111460901, LOC111460907, LOC111460925, LOC111460934, LOC111461035, LOC111461049, LOC111461051, LOC111461107, LOC111461171, LOC111461217, LOC111461228, LOC111461230, LOC111461816, LOC111462414, LOC111462423, LOC111462898, LOC111463870, LOC111463977, LOC111464010, LOC111464045, LOC111464260, LOC111464261, LOC111464551, LOC111464667, LOC111464722, LOC111464723, LOC111464930
Cucurbita_moschata	organic acid metabolic process	75/2130	689/20998	0.5208774901504312	0.8666283904560415	LINE	LOC111429924, LOC111430628, LOC111431785, LOC111432255, LOC111432369, LOC111432698, LOC111433046, LOC111433051, LOC111433136, LOC111433642, LOC111433658, LOC111434056, LOC111434151, LOC111434152, LOC111434157, LOC111435196, LOC111435611, LOC111436084, LOC111436183, LOC111436437, LOC111437038, LOC111439035, LOC111439084, LOC111439566, LOC111440844, LOC111440845, LOC111441005, LOC111441193, LOC111441339, LOC111441875, LOC111441952, LOC111442036, LOC111442357, LOC111443956, LOC111444010, LOC111444267, LOC111444350, LOC111444770, LOC111444771, LOC111445248, LOC111446438, LOC111447145, LOC111447472, LOC111447567, LOC111447661, LOC111447931, LOC111447935, LOC111448536, LOC111448537, LOC111449102, LOC111450607, LOC111450623, LOC111451219, LOC111451231, LOC111451291, LOC111451383, LOC111451973, LOC111452159, LOC111453686, LOC111455260, LOC111455333, LOC111457090, LOC111457213, LOC111457866, LOC111459267, LOC111459362, LOC111460383, LOC111461025, LOC111461304, LOC111461639, LOC111461784, LOC111462454, LOC111464073, LOC111464444, LOC111464683
Cucurbita_moschata	regulation of anatomical structure morphogenesis	4/2130	28/20998	0.522836953193166	0.8666283904560415	LINE	LOC111435616, LOC111436119, LOC111436127, LOC111437035
Cucurbita_moschata	ribonucleoside bisphosphate biosynthetic process	4/2130	28/20998	0.522836953193166	0.8666283904560415	LINE	LOC111441952, LOC111445248, LOC111449739, LOC111457090
Cucurbita_moschata	purine nucleoside bisphosphate biosynthetic process	4/2130	28/20998	0.522836953193166	0.8666283904560415	LINE	LOC111441952, LOC111445248, LOC111449739, LOC111457090
Cucurbita_moschata	nucleoside bisphosphate biosynthetic process	4/2130	28/20998	0.522836953193166	0.8666283904560415	LINE	LOC111441952, LOC111445248, LOC111449739, LOC111457090
Cucurbita_moschata	organelle assembly	4/2130	29/20998	0.5307267918110634	0.8666283904560415	LINE	LOC111438315, LOC111455978, LOC111456073, LOC111461069
Cucurbita_moschata	endocytosis	4/2130	29/20998	0.5307267918110634	0.8666283904560415	LINE	LOC111447571, LOC111447680, LOC111458920, LOC111464026
Cucurbita_moschata	glucan catabolic process	4/2130	29/20998	0.5307267918110634	0.8666283904560415	LINE	LOC111436139, LOC111436175, LOC111438904, LOC111439768
Cucurbita_moschata	phospholipid dephosphorylation	4/2130	29/20998	0.5307267918110634	0.8666283904560415	LINE	LOC111432238, LOC111443619, LOC111444964, LOC111461622
Cucurbita_moschata	phosphatidylinositol dephosphorylation	4/2130	29/20998	0.5307267918110634	0.8666283904560415	LINE	LOC111432238, LOC111443619, LOC111444964, LOC111461622
Cucurbita_moschata	cellular polysaccharide catabolic process	4/2130	29/20998	0.5307267918110634	0.8666283904560415	LINE	LOC111436139, LOC111436175, LOC111438904, LOC111439768
Cucurbita_moschata	beta-glucan catabolic process	4/2130	29/20998	0.5307267918110634	0.8666283904560415	LINE	LOC111436139, LOC111436175, LOC111438904, LOC111439768
Cucurbita_moschata	cellulose catabolic process	4/2130	29/20998	0.5307267918110634	0.8666283904560415	LINE	LOC111436139, LOC111436175, LOC111438904, LOC111439768
Cucurbita_moschata	response to inorganic substance	4/2130	30/20998	0.5397853981997637	0.8734900919019506	LINE	LOC111435724, LOC111439033, LOC111456999, LOC111464900
Cucurbita_moschata	regulation of RNA metabolic process	85/2130	787/20998	0.5471063304332813	0.8762170359173682	LINE	LOC111430284, LOC111430714, LOC111431040, LOC111431184, LOC111431605, LOC111431700, LOC111431719, LOC111432052, LOC111432969, LOC111433160, LOC111433232, LOC111433388, LOC111433765, LOC111433818, LOC111434165, LOC111434361, LOC111435451, LOC111435541, LOC111435663, LOC111435880, LOC111436023, LOC111436131, LOC111436153, LOC111436209, LOC111436975, LOC111437040, LOC111437212, LOC111439142, LOC111439211, LOC111439721, LOC111439775, LOC111440970, LOC111441341, LOC111441819, LOC111441827, LOC111442121, LOC111442250, LOC111442617, LOC111442838, LOC111443137, LOC111443163, LOC111443466, LOC111443911, LOC111444018, LOC111444263, LOC111444417, LOC111444787, LOC111444895, LOC111445046, LOC111446543, LOC111446563, LOC111447633, LOC111449698, LOC111450485, LOC111451235, LOC111451293, LOC111451529, LOC111451546, LOC111451709, LOC111452454, LOC111453432, LOC111453817, LOC111453821, LOC111454957, LOC111455340, LOC111455555, LOC111456195, LOC111456277, LOC111457168, LOC111457429, LOC111457606, LOC111458032, LOC111459110, LOC111459247, LOC111459376, LOC111459443, LOC111460672, LOC111460797, LOC111460798, LOC111461656, LOC111462864, LOC111462938, LOC111463897, LOC111463898, LOC111463915
Cucurbita_moschata	photosynthesis, light harvesting	4/2130	31/20998	0.5498599406695062	0.8762170359173682	LINE	LOC111436057, LOC111438899, LOC111439282, LOC111442842
Cucurbita_moschata	reproductive process	22/2130	195/20998	0.5523514775753271	0.8762170359173682	LINE	LOC111431099, LOC111432169, LOC111433770, LOC111434177, LOC111435196, LOC111435333, LOC111435903, LOC111436301, LOC111439873, LOC111442340, LOC111444200, LOC111447661, LOC111448385, LOC111450027, LOC111453601, LOC111456138, LOC111456413, LOC111456686, LOC111456688, LOC111460705, LOC111461257, LOC111463621
Cucurbita_moschata	organic anion transport	4/2130	32/20998	0.5608050795219983	0.8792983079903017	LINE	LOC111434390, LOC111440824, LOC111453819, LOC111461009
Cucurbita_moschata	multicellular organismal process	9/2130	75/20998	0.5643867822338661	0.881734292941794	LINE	LOC111431099, LOC111433770, LOC111435196, LOC111435333, LOC111439873, LOC111442340, LOC111447661, LOC111456138, LOC111461257
Cucurbita_moschata	regulation of cell cycle process	4/2130	33/20998	0.5724836441033571	0.8817352589244631	LINE	LOC111430975, LOC111456413, LOC111459157, LOC111459624
Cucurbita_moschata	pyrimidine nucleotide biosynthetic process	4/2130	33/20998	0.5724836441033571	0.8817352589244631	LINE	LOC111433658, LOC111442462, LOC111453283, LOC111455333
Cucurbita_moschata	cellular component organization or biogenesis	98/2130	920/20998	0.5769803796070696	0.8829827534561864	LINE	LOC111431069, LOC111431206, LOC111431697, LOC111431961, LOC111432090, LOC111432517, LOC111432696, LOC111432794, LOC111433099, LOC111434213, LOC111435547, LOC111435616, LOC111436074, LOC111436105, LOC111436107, LOC111436119, LOC111436127, LOC111436172, LOC111436467, LOC111436469, LOC111437035, LOC111437835, LOC111438315, LOC111438380, LOC111438400, LOC111438410, LOC111438484, LOC111438596, LOC111438955, LOC111439083, LOC111439265, LOC111439767, LOC111440919, LOC111440923, LOC111440969, LOC111441068, LOC111441413, LOC111441500, LOC111441879, LOC111442053, LOC111442250, LOC111443007, LOC111443008, LOC111443009, LOC111443177, LOC111443185, LOC111443636, LOC111444004, LOC111444164, LOC111444200, LOC111444412, LOC111445617, LOC111446360, LOC111447256, LOC111447484, LOC111447536, LOC111447571, LOC111447680, LOC111448286, LOC111448385, LOC111448705, LOC111448706, LOC111448707, LOC111449657, LOC111449658, LOC111450767, LOC111451260, LOC111451385, LOC111452599, LOC111453139, LOC111453601, LOC111455553, LOC111455978, LOC111456073, LOC111456594, LOC111457058, LOC111457427, LOC111457540, LOC111457678, LOC111458043, LOC111458602, LOC111458920, LOC111459435, LOC111459518, LOC111459993, LOC111460410, LOC111460695, LOC111460902, LOC111460907, LOC111460933, LOC111461051, LOC111461069, LOC111461107, LOC111462414, LOC111463347, LOC111464026, LOC111464400, LOC111464538
Cucurbita_moschata	biosynthetic process	208/2130	1982/20998	0.5842035813458206	0.8897727041801211	LINE	LOC111429633, LOC111429924, LOC111429995, LOC111430628, LOC111430709, LOC111430991, LOC111431182, LOC111431186, LOC111431229, LOC111431738, LOC111431843, LOC111432159, LOC111432255, LOC111432369, LOC111432406, LOC111432506, LOC111432696, LOC111432698, LOC111432783, LOC111433046, LOC111433051, LOC111433136, LOC111433260, LOC111433311, LOC111433472, LOC111433658, LOC111433759, LOC111433861, LOC111433991, LOC111434056, LOC111434151, LOC111434152, LOC111434157, LOC111434165, LOC111434349, LOC111434402, LOC111434649, LOC111434985, LOC111435204, LOC111435550, LOC111435616, LOC111435643, LOC111435743, LOC111435744, LOC111435937, LOC111436003, LOC111436008, LOC111436084, LOC111436119, LOC111436127, LOC111436251, LOC111436437, LOC111436795, LOC111436975, LOC111437035, LOC111437174, LOC111438394, LOC111438410, LOC111438484, LOC111438870, LOC111439113, LOC111439158, LOC111439265, LOC111439281, LOC111439566, LOC111439628, LOC111439634, LOC111439779, LOC111439823, LOC111440925, LOC111440933, LOC111441005, LOC111441193, LOC111441339, LOC111441505, LOC111441506, LOC111441507, LOC111441758, LOC111441761, LOC111441879, LOC111441952, LOC111442036, LOC111442079, LOC111442121, LOC111442207, LOC111442321, LOC111442379, LOC111442456, LOC111442462, LOC111442633, LOC111442649, LOC111443208, LOC111443633, LOC111443921, LOC111443956, LOC111444001, LOC111444010, LOC111444018, LOC111444209, LOC111444267, LOC111444395, LOC111444908, LOC111445165, LOC111445248, LOC111445250, LOC111445277, LOC111445279, LOC111446206, LOC111446438, LOC111446691, LOC111447140, LOC111447145, LOC111447257, LOC111447567, LOC111447931, LOC111448536, LOC111448694, LOC111448939, LOC111449640, LOC111449739, LOC111449832, LOC111449935, LOC111450398, LOC111450399, LOC111450599, LOC111450607, LOC111450623, LOC111450766, LOC111450770, LOC111451002, LOC111451013, LOC111451219, LOC111451226, LOC111451291, LOC111451295, LOC111451296, LOC111451383, LOC111451867, LOC111451868, LOC111452159, LOC111452810, LOC111453209, LOC111453283, LOC111453319, LOC111453428, LOC111453686, LOC111453796, LOC111453817, LOC111453892, LOC111454200, LOC111455333, LOC111455458, LOC111455460, LOC111455938, LOC111455967, LOC111456039, LOC111456356, LOC111456832, LOC111457090, LOC111457213, LOC111457306, LOC111457422, LOC111457831, LOC111458024, LOC111458684, LOC111459143, LOC111459247, LOC111459270, LOC111459357, LOC111459443, LOC111459837, LOC111459988, LOC111459991, LOC111459993, LOC111460078, LOC111460383, LOC111460589, LOC111460608, LOC111460622, LOC111460634, LOC111460928, LOC111460934, LOC111460966, LOC111460993, LOC111461035, LOC111461171, LOC111461217, LOC111461230, LOC111461304, LOC111461368, LOC111461375, LOC111461639, LOC111462454, LOC111463896, LOC111463898, LOC111464024, LOC111464045, LOC111464073, LOC111464375, LOC111464399, LOC111464444, LOC111464490, LOC111464542, LOC111464551, LOC111464683, LOC111464722, LOC111464723, LOC111464918
Cucurbita_moschata	intracellular protein transport	27/2130	240/20998	0.5900443903395505	0.8925854099024507	LINE	LOC111430652, LOC111431069, LOC111431354, LOC111431840, LOC111432170, LOC111432500, LOC111432719, LOC111434183, LOC111434335, LOC111436321, LOC111444158, LOC111444233, LOC111446258, LOC111447211, LOC111447506, LOC111448022, LOC111453574, LOC111457225, LOC111457560, LOC111458307, LOC111458854, LOC111460647, LOC111460933, LOC111461728, LOC111462604, LOC111462786, LOC111464339
Cucurbita_moschata	regulation of nucleobase-containing compound metabolic process	85/2130	796/20998	0.5903887570950968	0.8925854099024507	LINE	LOC111430284, LOC111430714, LOC111431040, LOC111431184, LOC111431605, LOC111431700, LOC111431719, LOC111432052, LOC111432969, LOC111433160, LOC111433232, LOC111433388, LOC111433765, LOC111433818, LOC111434165, LOC111434361, LOC111435451, LOC111435541, LOC111435663, LOC111435880, LOC111436023, LOC111436131, LOC111436153, LOC111436209, LOC111436975, LOC111437040, LOC111437212, LOC111439142, LOC111439211, LOC111439721, LOC111439775, LOC111440970, LOC111441341, LOC111441819, LOC111441827, LOC111442121, LOC111442250, LOC111442617, LOC111442838, LOC111443137, LOC111443163, LOC111443466, LOC111443911, LOC111444018, LOC111444263, LOC111444417, LOC111444787, LOC111444895, LOC111445046, LOC111446543, LOC111446563, LOC111447633, LOC111449698, LOC111450485, LOC111451235, LOC111451293, LOC111451529, LOC111451546, LOC111451709, LOC111452454, LOC111453432, LOC111453817, LOC111453821, LOC111454957, LOC111455340, LOC111455555, LOC111456195, LOC111456277, LOC111457168, LOC111457429, LOC111457606, LOC111458032, LOC111459110, LOC111459247, LOC111459376, LOC111459443, LOC111460672, LOC111460797, LOC111460798, LOC111461656, LOC111462864, LOC111462938, LOC111463897, LOC111463898, LOC111463915
Cucurbita_moschata	mRNA transport	5/2130	40/20998	0.5968495605884185	0.894884832575671	LINE	LOC111456071, LOC111456179, LOC111459484, LOC111459600, LOC111460888
Cucurbita_moschata	protein ubiquitination	28/2130	251/20998	0.5983410193825869	0.894884832575671	LINE	LOC111430276, LOC111431961, LOC111432512, LOC111433262, LOC111433763, LOC111434282, LOC111435553, LOC111435989, LOC111436343, LOC111436913, LOC111441068, LOC111442419, LOC111443920, LOC111444033, LOC111447660, LOC111447692, LOC111448373, LOC111452475, LOC111452508, LOC111453282, LOC111456461, LOC111460925, LOC111461051, LOC111461228, LOC111462423, LOC111462898, LOC111463870, LOC111464930
Cucurbita_moschata	heterocycle biosynthetic process	56/2130	517/20998	0.6053716605886856	0.8991411640991641	LINE	LOC111431229, LOC111432369, LOC111432506, LOC111433658, LOC111433991, LOC111434165, LOC111435743, LOC111435937, LOC111436975, LOC111438870, LOC111439113, LOC111439158, LOC111440933, LOC111441758, LOC111441952, LOC111442121, LOC111442462, LOC111442649, LOC111444018, LOC111444209, LOC111444908, LOC111445248, LOC111446206, LOC111447567, LOC111448694, LOC111449640, LOC111449739, LOC111450399, LOC111451002, LOC111451226, LOC111451867, LOC111453283, LOC111453817, LOC111453892, LOC111455333, LOC111455460, LOC111455938, LOC111455967, LOC111456832, LOC111457090, LOC111457213, LOC111457422, LOC111457831, LOC111458024, LOC111459143, LOC111459247, LOC111459270, LOC111459443, LOC111459988, LOC111460608, LOC111460634, LOC111460928, LOC111461368, LOC111461375, LOC111463898, LOC111464542
Cucurbita_moschata	ribose phosphate biosynthetic process	11/2130	96/20998	0.6121337952802555	0.9048778105535943	LINE	LOC111433658, LOC111441952, LOC111442462, LOC111445248, LOC111449739, LOC111451867, LOC111453283, LOC111455333, LOC111455460, LOC111456832, LOC111457090
Cucurbita_moschata	ribonucleotide biosynthetic process	11/2130	96/20998	0.6121337952802555	0.9048778105535943	LINE	LOC111433658, LOC111441952, LOC111442462, LOC111445248, LOC111449739, LOC111451867, LOC111453283, LOC111455333, LOC111455460, LOC111456832, LOC111457090
Cucurbita_moschata	protein import	5/2130	43/20998	0.619556619748444	0.9048778105535943	LINE	LOC111430652, LOC111431069, LOC111432719, LOC111447506, LOC111457560
Cucurbita_moschata	tRNA modification	5/2130	43/20998	0.619556619748444	0.9048778105535943	LINE	LOC111445447, LOC111452202, LOC111458934, LOC111460265, LOC111464336
Cucurbita_moschata	organic substance transport	82/2130	770/20998	0.6266109554309742	0.9048778105535943	LINE	LOC111429823, LOC111430652, LOC111431069, LOC111431354, LOC111431640, LOC111431840, LOC111432090, LOC111432143, LOC111432170, LOC111432325, LOC111432500, LOC111432538, LOC111432719, LOC111432993, LOC111433106, LOC111433723, LOC111433772, LOC111434183, LOC111434335, LOC111434347, LOC111434390, LOC111434673, LOC111435662, LOC111436178, LOC111436321, LOC111436655, LOC111438354, LOC111438398, LOC111439221, LOC111440824, LOC111441041, LOC111441500, LOC111441620, LOC111443002, LOC111444158, LOC111444233, LOC111444791, LOC111445853, LOC111446258, LOC111447211, LOC111447506, LOC111447913, LOC111448022, LOC111449228, LOC111453574, LOC111453819, LOC111455962, LOC111456071, LOC111456179, LOC111456392, LOC111456802, LOC111456988, LOC111457225, LOC111457560, LOC111457719, LOC111458307, LOC111458609, LOC111458854, LOC111459484, LOC111459600, LOC111460242, LOC111460245, LOC111460253, LOC111460276, LOC111460326, LOC111460647, LOC111460879, LOC111460888, LOC111460912, LOC111460933, LOC111461009, LOC111461028, LOC111461245, LOC111461728, LOC111462604, LOC111462786, LOC111463790, LOC111463918, LOC111464016, LOC111464339, LOC111464450, LOC111464459
Cucurbita_moschata	tetrapyrrole biosynthetic process	6/2130	48/20998	0.6284357483103553	0.9048778105535943	LINE	LOC111441758, LOC111448694, LOC111451226, LOC111457422, LOC111458024, LOC111461368
Cucurbita_moschata	protein maturation	6/2130	48/20998	0.6284357483103553	0.9048778105535943	LINE	LOC111431069, LOC111431096, LOC111452408, LOC111452715, LOC111456402, LOC111463896
Cucurbita_moschata	glycerophospholipid metabolic process	12/2130	106/20998	0.6294580184053991	0.9048778105535943	LINE	LOC111432238, LOC111434533, LOC111438136, LOC111438379, LOC111443619, LOC111444964, LOC111452810, LOC111453428, LOC111461622, LOC111463896, LOC111463932, LOC111464375
Cucurbita_moschata	glycerolipid metabolic process	13/2130	116/20998	0.6446501789166136	0.9048778105535943	LINE	LOC111432238, LOC111434533, LOC111435204, LOC111438136, LOC111438379, LOC111443619, LOC111444964, LOC111452810, LOC111453428, LOC111461622, LOC111463896, LOC111463932, LOC111464375
Cucurbita_moschata	regulation of cell cycle	6/2130	52/20998	0.6477457105664872	0.9048778105535943	LINE	LOC111430975, LOC111449698, LOC111456413, LOC111459157, LOC111459624, LOC111460662
Cucurbita_moschata	carboxylic acid biosynthetic process	39/2130	359/20998	0.6589162993272817	0.9048778105535943	LINE	LOC111430628, LOC111432255, LOC111432369, LOC111432698, LOC111433046, LOC111433051, LOC111433136, LOC111434056, LOC111434151, LOC111434152, LOC111434157, LOC111436437, LOC111439566, LOC111441005, LOC111441193, LOC111441339, LOC111442036, LOC111443956, LOC111444010, LOC111444267, LOC111446438, LOC111447145, LOC111447567, LOC111447931, LOC111448536, LOC111450607, LOC111450623, LOC111451291, LOC111451383, LOC111452159, LOC111453686, LOC111457213, LOC111460383, LOC111461304, LOC111461639, LOC111462454, LOC111464073, LOC111464444, LOC111464683
Cucurbita_moschata	cellular metabolic process	576/2130	5594/20998	0.660332471183134	0.9048778105535943	LINE	LOC111429633, LOC111429763, LOC111429924, LOC111429995, LOC111430274, LOC111430276, LOC111430552, LOC111430628, LOC111430653, LOC111430709, LOC111430973, LOC111430988, LOC111430991, LOC111431064, LOC111431065, LOC111431182, LOC111431222, LOC111431229, LOC111431248, LOC111431314, LOC111431641, LOC111431701, LOC111431738, LOC111431785, LOC111431843, LOC111431961, LOC111432049, LOC111432090, LOC111432185, LOC111432238, LOC111432255, LOC111432353, LOC111432369, LOC111432373, LOC111432406, LOC111432449, LOC111432506, LOC111432512, LOC111432696, LOC111432698, LOC111432703, LOC111432769, LOC111432783, LOC111432795, LOC111433046, LOC111433051, LOC111433136, LOC111433168, LOC111433232, LOC111433260, LOC111433262, LOC111433311, LOC111433472, LOC111433494, LOC111433589, LOC111433590, LOC111433619, LOC111433642, LOC111433655, LOC111433658, LOC111433759, LOC111433763, LOC111433765, LOC111433817, LOC111433825, LOC111433861, LOC111433991, LOC111434056, LOC111434094, LOC111434151, LOC111434152, LOC111434157, LOC111434165, LOC111434208, LOC111434274, LOC111434282, LOC111434334, LOC111434349, LOC111434375, LOC111434402, LOC111434510, LOC111434533, LOC111434554, LOC111434649, LOC111434678, LOC111434939, LOC111434943, LOC111434955, LOC111434985, LOC111435196, LOC111435204, LOC111435316, LOC111435333, LOC111435499, LOC111435549, LOC111435550, LOC111435553, LOC111435611, LOC111435616, LOC111435643, LOC111435653, LOC111435743, LOC111435744, LOC111435784, LOC111435853, LOC111435903, LOC111435937, LOC111435973, LOC111435982, LOC111435985, LOC111435989, LOC111436003, LOC111436057, LOC111436084, LOC111436107, LOC111436119, LOC111436120, LOC111436127, LOC111436139, LOC111436149, LOC111436152, LOC111436175, LOC111436183, LOC111436194, LOC111436198, LOC111436251, LOC111436255, LOC111436301, LOC111436343, LOC111436353, LOC111436437, LOC111436588, LOC111436589, LOC111436654, LOC111436677, LOC111436795, LOC111436838, LOC111436856, LOC111436897, LOC111436913, LOC111436975, LOC111437000, LOC111437028, LOC111437035, LOC111437038, LOC111437074, LOC111437078, LOC111437176, LOC111437878, LOC111438136, LOC111438379, LOC111438394, LOC111438410, LOC111438412, LOC111438490, LOC111438870, LOC111438899, LOC111438902, LOC111438904, LOC111439031, LOC111439035, LOC111439083, LOC111439084, LOC111439085, LOC111439108, LOC111439113, LOC111439142, LOC111439158, LOC111439219, LOC111439265, LOC111439281, LOC111439282, LOC111439552, LOC111439566, LOC111439582, LOC111439589, LOC111439628, LOC111439634, LOC111439768, LOC111439779, LOC111439780, LOC111439785, LOC111439786, LOC111439823, LOC111439870, LOC111439880, LOC111439881, LOC111439882, LOC111439883, LOC111439941, LOC111439954, LOC111440390, LOC111440842, LOC111440844, LOC111440845, LOC111440856, LOC111440933, LOC111441005, LOC111441030, LOC111441068, LOC111441193, LOC111441339, LOC111441489, LOC111441500, LOC111441505, LOC111441506, LOC111441507, LOC111441651, LOC111441734, LOC111441756, LOC111441758, LOC111441761, LOC111441828, LOC111441874, LOC111441875, LOC111441879, LOC111441952, LOC111442026, LOC111442036, LOC111442042, LOC111442064, LOC111442065, LOC111442068, LOC111442079, LOC111442121, LOC111442151, LOC111442209, LOC111442289, LOC111442304, LOC111442321, LOC111442357, LOC111442373, LOC111442379, LOC111442394, LOC111442419, LOC111442445, LOC111442456, LOC111442462, LOC111442469, LOC111442633, LOC111442649, LOC111442734, LOC111442768, LOC111442802, LOC111442842, LOC111442843, LOC111443110, LOC111443208, LOC111443245, LOC111443619, LOC111443676, LOC111443697, LOC111443920, LOC111443921, LOC111443955, LOC111443956, LOC111444001, LOC111444005, LOC111444010, LOC111444018, LOC111444030, LOC111444033, LOC111444038, LOC111444200, LOC111444209, LOC111444267, LOC111444350, LOC111444391, LOC111444395, LOC111444757, LOC111444770, LOC111444771, LOC111444893, LOC111444908, LOC111444921, LOC111444964, LOC111445165, LOC111445248, LOC111445250, LOC111445272, LOC111445277, LOC111445279, LOC111445447, LOC111445777, LOC111446007, LOC111446182, LOC111446206, LOC111446438, LOC111446691, LOC111446899, LOC111446988, LOC111447140, LOC111447145, LOC111447193, LOC111447255, LOC111447257, LOC111447279, LOC111447280, LOC111447281, LOC111447282, LOC111447283, LOC111447398, LOC111447414, LOC111447430, LOC111447472, LOC111447473, LOC111447474, LOC111447480, LOC111447481, LOC111447482, LOC111447484, LOC111447567, LOC111447660, LOC111447661, LOC111447692, LOC111447731, LOC111447931, LOC111447935, LOC111447956, LOC111448013, LOC111448266, LOC111448373, LOC111448536, LOC111448537, LOC111448557, LOC111448566, LOC111448694, LOC111448703, LOC111448704, LOC111448894, LOC111448939, LOC111448944, LOC111449102, LOC111449508, LOC111449522, LOC111449640, LOC111449658, LOC111449739, LOC111449776, LOC111449832, LOC111449863, LOC111449935, LOC111450030, LOC111450338, LOC111450398, LOC111450399, LOC111450486, LOC111450594, LOC111450607, LOC111450621, LOC111450623, LOC111450766, LOC111450768, LOC111451002, LOC111451013, LOC111451077, LOC111451103, LOC111451132, LOC111451219, LOC111451224, LOC111451226, LOC111451231, LOC111451291, LOC111451292, LOC111451295, LOC111451296, LOC111451383, LOC111451528, LOC111451544, LOC111451587, LOC111451659, LOC111451788, LOC111451795, LOC111451796, LOC111451798, LOC111451799, LOC111451813, LOC111451851, LOC111451853, LOC111451867, LOC111451868, LOC111451973, LOC111452099, LOC111452119, LOC111452159, LOC111452202, LOC111452222, LOC111452263, LOC111452475, LOC111452479, LOC111452490, LOC111452508, LOC111452595, LOC111452810, LOC111452825, LOC111453209, LOC111453263, LOC111453282, LOC111453283, LOC111453428, LOC111453647, LOC111453671, LOC111453686, LOC111453817, LOC111453826, LOC111453875, LOC111453892, LOC111453894, LOC111454200, LOC111454941, LOC111455260, LOC111455333, LOC111455458, LOC111455460, LOC111455468, LOC111455560, LOC111455801, LOC111455938, LOC111455967, LOC111456039, LOC111456041, LOC111456070, LOC111456071, LOC111456251, LOC111456310, LOC111456356, LOC111456402, LOC111456461, LOC111456528, LOC111456530, LOC111456545, LOC111456640, LOC111456643, LOC111456803, LOC111456832, LOC111457043, LOC111457090, LOC111457171, LOC111457213, LOC111457306, LOC111457411, LOC111457422, LOC111457427, LOC111457428, LOC111457559, LOC111457643, LOC111457644, LOC111457652, LOC111457678, LOC111457705, LOC111457831, LOC111457866, LOC111457899, LOC111457912, LOC111457913, LOC111458024, LOC111458048, LOC111458049, LOC111458394, LOC111458524, LOC111458674, LOC111458684, LOC111458927, LOC111458934, LOC111459143, LOC111459157, LOC111459247, LOC111459267, LOC111459270, LOC111459357, LOC111459362, LOC111459383, LOC111459440, LOC111459443, LOC111459532, LOC111459587, LOC111459794, LOC111459837, LOC111459902, LOC111459973, LOC111459988, LOC111459991, LOC111460036, LOC111460078, LOC111460250, LOC111460265, LOC111460324, LOC111460383, LOC111460417, LOC111460439, LOC111460589, LOC111460604, LOC111460608, LOC111460622, LOC111460634, LOC111460635, LOC111460734, LOC111460793, LOC111460824, LOC111460846, LOC111460888, LOC111460901, LOC111460907, LOC111460925, LOC111460928, LOC111460934, LOC111460993, LOC111461001, LOC111461022, LOC111461023, LOC111461025, LOC111461035, LOC111461041, LOC111461049, LOC111461051, LOC111461068, LOC111461073, LOC111461107, LOC111461171, LOC111461217, LOC111461228, LOC111461230, LOC111461304, LOC111461349, LOC111461368, LOC111461373, LOC111461375, LOC111461622, LOC111461639, LOC111461664, LOC111461784, LOC111461789, LOC111461799, LOC111461816, LOC111462104, LOC111462278, LOC111462414, LOC111462419, LOC111462423, LOC111462454, LOC111462679, LOC111462788, LOC111462819, LOC111462846, LOC111462898, LOC111463621, LOC111463870, LOC111463894, LOC111463896, LOC111463898, LOC111463932, LOC111463977, LOC111464010, LOC111464013, LOC111464024, LOC111464045, LOC111464073, LOC111464213, LOC111464260, LOC111464261, LOC111464336, LOC111464375, LOC111464437, LOC111464444, LOC111464490, LOC111464542, LOC111464551, LOC111464556, LOC111464667, LOC111464683, LOC111464718, LOC111464720, LOC111464722, LOC111464723, LOC111464816, LOC111464930
Cucurbita_moschata	organic acid biosynthetic process	39/2130	362/20998	0.6608427442942956	0.9048778105535943	LINE	LOC111430628, LOC111432255, LOC111432369, LOC111432698, LOC111433046, LOC111433051, LOC111433136, LOC111434056, LOC111434151, LOC111434152, LOC111434157, LOC111436437, LOC111439566, LOC111441005, LOC111441193, LOC111441339, LOC111442036, LOC111443956, LOC111444010, LOC111444267, LOC111446438, LOC111447145, LOC111447567, LOC111447931, LOC111448536, LOC111450607, LOC111450623, LOC111451291, LOC111451383, LOC111452159, LOC111453686, LOC111457213, LOC111460383, LOC111461304, LOC111461639, LOC111462454, LOC111464073, LOC111464444, LOC111464683
Cucurbita_moschata	localization	130/2130	1236/20998	0.6619951509933449	0.9048778105535943	LINE	LOC111429823, LOC111429926, LOC111430187, LOC111430423, LOC111430652, LOC111430986, LOC111430987, LOC111431069, LOC111431220, LOC111431354, LOC111431640, LOC111431840, LOC111432090, LOC111432143, LOC111432170, LOC111432325, LOC111432500, LOC111432538, LOC111432566, LOC111432719, LOC111432993, LOC111433106, LOC111433557, LOC111433723, LOC111433772, LOC111434090, LOC111434181, LOC111434183, LOC111434335, LOC111434342, LOC111434347, LOC111434390, LOC111434673, LOC111435338, LOC111435610, LOC111435662, LOC111436178, LOC111436185, LOC111436321, LOC111436372, LOC111436655, LOC111438354, LOC111438376, LOC111438398, LOC111438880, LOC111439023, LOC111439221, LOC111439593, LOC111439773, LOC111440200, LOC111440824, LOC111440852, LOC111440918, LOC111441041, LOC111441490, LOC111441500, LOC111441620, LOC111442126, LOC111442442, LOC111443002, LOC111443634, LOC111444131, LOC111444158, LOC111444233, LOC111444349, LOC111444791, LOC111445194, LOC111445853, LOC111446258, LOC111446689, LOC111447211, LOC111447506, LOC111447571, LOC111447680, LOC111447913, LOC111448022, LOC111449228, LOC111450595, LOC111451547, LOC111453574, LOC111453819, LOC111455957, LOC111455962, LOC111456015, LOC111456071, LOC111456179, LOC111456392, LOC111456802, LOC111456988, LOC111457225, LOC111457560, LOC111457590, LOC111457719, LOC111457856, LOC111458307, LOC111458609, LOC111458854, LOC111458920, LOC111459484, LOC111459600, LOC111460242, LOC111460245, LOC111460253, LOC111460276, LOC111460326, LOC111460396, LOC111460647, LOC111460879, LOC111460888, LOC111460912, LOC111460933, LOC111461009, LOC111461028, LOC111461245, LOC111461720, LOC111461728, LOC111462343, LOC111462452, LOC111462604, LOC111462786, LOC111463790, LOC111463791, LOC111463918, LOC111464016, LOC111464026, LOC111464339, LOC111464450, LOC111464459, LOC111464554, LOC111464715
Cucurbita_moschata	terpenoid metabolic process	7/2130	59/20998	0.6633910416399016	0.9048778105535943	LINE	LOC111439634, LOC111443955, LOC111449935, LOC111451383, LOC111455458, LOC111456356, LOC111459988
Cucurbita_moschata	transcription, DNA-templated	15/2130	134/20998	0.6661867095098656	0.9048778105535943	LINE	LOC111432506, LOC111433991, LOC111435743, LOC111439113, LOC111439158, LOC111440933, LOC111442121, LOC111442649, LOC111444018, LOC111444908, LOC111446206, LOC111449640, LOC111453892, LOC111455938, LOC111460634
Cucurbita_moschata	nucleic acid-templated transcription	15/2130	134/20998	0.6661867095098656	0.9048778105535943	LINE	LOC111432506, LOC111433991, LOC111435743, LOC111439113, LOC111439158, LOC111440933, LOC111442121, LOC111442649, LOC111444018, LOC111444908, LOC111446206, LOC111449640, LOC111453892, LOC111455938, LOC111460634
Cucurbita_moschata	regulation of nucleic acid-templated transcription	81/2130	765/20998	0.6693473600966375	0.9048778105535943	LINE	LOC111430284, LOC111430714, LOC111431040, LOC111431184, LOC111431605, LOC111431700, LOC111431719, LOC111432052, LOC111432969, LOC111433160, LOC111433818, LOC111434165, LOC111434361, LOC111435451, LOC111435541, LOC111435663, LOC111435880, LOC111436023, LOC111436131, LOC111436153, LOC111436209, LOC111436975, LOC111437040, LOC111437212, LOC111439142, LOC111439211, LOC111439721, LOC111439775, LOC111440970, LOC111441341, LOC111441819, LOC111441827, LOC111442121, LOC111442250, LOC111442617, LOC111442838, LOC111443137, LOC111443163, LOC111443466, LOC111443911, LOC111444018, LOC111444263, LOC111444417, LOC111444787, LOC111444895, LOC111445046, LOC111446543, LOC111446563, LOC111447633, LOC111449698, LOC111450485, LOC111451235, LOC111451293, LOC111451529, LOC111451546, LOC111451709, LOC111452454, LOC111453432, LOC111453817, LOC111453821, LOC111454957, LOC111455340, LOC111455555, LOC111456195, LOC111456277, LOC111457168, LOC111457429, LOC111457606, LOC111458032, LOC111459110, LOC111459247, LOC111459376, LOC111459443, LOC111460672, LOC111460797, LOC111460798, LOC111462864, LOC111462938, LOC111463897, LOC111463898, LOC111463915
Cucurbita_moschata	regulation of transcription, DNA-templated	81/2130	765/20998	0.6693473600966375	0.9048778105535943	LINE	LOC111430284, LOC111430714, LOC111431040, LOC111431184, LOC111431605, LOC111431700, LOC111431719, LOC111432052, LOC111432969, LOC111433160, LOC111433818, LOC111434165, LOC111434361, LOC111435451, LOC111435541, LOC111435663, LOC111435880, LOC111436023, LOC111436131, LOC111436153, LOC111436209, LOC111436975, LOC111437040, LOC111437212, LOC111439142, LOC111439211, LOC111439721, LOC111439775, LOC111440970, LOC111441341, LOC111441819, LOC111441827, LOC111442121, LOC111442250, LOC111442617, LOC111442838, LOC111443137, LOC111443163, LOC111443466, LOC111443911, LOC111444018, LOC111444263, LOC111444417, LOC111444787, LOC111444895, LOC111445046, LOC111446543, LOC111446563, LOC111447633, LOC111449698, LOC111450485, LOC111451235, LOC111451293, LOC111451529, LOC111451546, LOC111451709, LOC111452454, LOC111453432, LOC111453817, LOC111453821, LOC111454957, LOC111455340, LOC111455555, LOC111456195, LOC111456277, LOC111457168, LOC111457429, LOC111457606, LOC111458032, LOC111459110, LOC111459247, LOC111459376, LOC111459443, LOC111460672, LOC111460797, LOC111460798, LOC111462864, LOC111462938, LOC111463897, LOC111463898, LOC111463915
Cucurbita_moschata	regulation of RNA biosynthetic process	81/2130	766/20998	0.669685143718683	0.9048778105535943	LINE	LOC111430284, LOC111430714, LOC111431040, LOC111431184, LOC111431605, LOC111431700, LOC111431719, LOC111432052, LOC111432969, LOC111433160, LOC111433818, LOC111434165, LOC111434361, LOC111435451, LOC111435541, LOC111435663, LOC111435880, LOC111436023, LOC111436131, LOC111436153, LOC111436209, LOC111436975, LOC111437040, LOC111437212, LOC111439142, LOC111439211, LOC111439721, LOC111439775, LOC111440970, LOC111441341, LOC111441819, LOC111441827, LOC111442121, LOC111442250, LOC111442617, LOC111442838, LOC111443137, LOC111443163, LOC111443466, LOC111443911, LOC111444018, LOC111444263, LOC111444417, LOC111444787, LOC111444895, LOC111445046, LOC111446543, LOC111446563, LOC111447633, LOC111449698, LOC111450485, LOC111451235, LOC111451293, LOC111451529, LOC111451546, LOC111451709, LOC111452454, LOC111453432, LOC111453817, LOC111453821, LOC111454957, LOC111455340, LOC111455555, LOC111456195, LOC111456277, LOC111457168, LOC111457429, LOC111457606, LOC111458032, LOC111459110, LOC111459247, LOC111459376, LOC111459443, LOC111460672, LOC111460797, LOC111460798, LOC111462864, LOC111462938, LOC111463897, LOC111463898, LOC111463915
Cucurbita_moschata	cytokinin-activated signaling pathway	8/2130	70/20998	0.6906226093562868	0.9176372534858847	LINE	LOC111431698, LOC111432167, LOC111447260, LOC111456248, LOC111457541, LOC111459867, LOC111460786, LOC111464452
Cucurbita_moschata	positive regulation of transcription by RNA polymerase II	8/2130	72/20998	0.6976364718504323	0.9190071756393757	LINE	LOC111432969, LOC111435451, LOC111444018, LOC111454957, LOC111459110, LOC111460797, LOC111460798, LOC111463898
Cucurbita_moschata	beta-glucan metabolic process	9/2130	79/20998	0.7073959071280677	0.922834686926632	LINE	LOC111435616, LOC111436119, LOC111436127, LOC111436139, LOC111436175, LOC111437035, LOC111438904, LOC111439265, LOC111439768
Cucurbita_moschata	cellular catabolic process	53/2130	501/20998	0.7084647750467892	0.922834686926632	LINE	LOC111430276, LOC111432512, LOC111432769, LOC111433825, LOC111434094, LOC111435553, LOC111435985, LOC111436139, LOC111436175, LOC111436255, LOC111437028, LOC111437176, LOC111438904, LOC111439142, LOC111439768, LOC111439881, LOC111439954, LOC111441489, LOC111441500, LOC111442026, LOC111442357, LOC111442734, LOC111442802, LOC111443245, LOC111447430, LOC111447480, LOC111451077, LOC111451219, LOC111451231, LOC111451587, LOC111451799, LOC111452508, LOC111453671, LOC111455801, LOC111456041, LOC111456071, LOC111456528, LOC111457559, LOC111457866, LOC111457912, LOC111458048, LOC111458394, LOC111459587, LOC111460417, LOC111460888, LOC111461041, LOC111461049, LOC111461228, LOC111463977, LOC111464010, LOC111464013, LOC111464260, LOC111464261
Cucurbita_moschata	lipid catabolic process	9/2130	80/20998	0.7098558810544966	0.922834686926632	LINE	LOC111430275, LOC111433909, LOC111442246, LOC111451061, LOC111451186, LOC111451384, LOC111458044, LOC111460106, LOC111460631
Cucurbita_moschata	ion transmembrane transport	10/2130	89/20998	0.7237750119025811	0.9357307171426081	LINE	LOC111434390, LOC111435338, LOC111436185, LOC111438880, LOC111439593, LOC111440200, LOC111440824, LOC111444349, LOC111453819, LOC111462452
Cucurbita_moschata	cellular protein metabolic process	91/2130	868/20998	0.7304289039481566	0.9430604986284825	LINE	LOC111430276, LOC111430709, LOC111431738, LOC111431961, LOC111432406, LOC111432512, LOC111432696, LOC111433262, LOC111433311, LOC111433472, LOC111433763, LOC111433861, LOC111434282, LOC111434349, LOC111434375, LOC111434402, LOC111434649, LOC111434985, LOC111435333, LOC111435550, LOC111435553, LOC111435989, LOC111436251, LOC111436343, LOC111436913, LOC111438394, LOC111438410, LOC111439219, LOC111439281, LOC111439779, LOC111439823, LOC111441068, LOC111441506, LOC111441507, LOC111441761, LOC111442079, LOC111442321, LOC111442379, LOC111442419, LOC111442633, LOC111443208, LOC111443920, LOC111443921, LOC111444033, LOC111444395, LOC111445250, LOC111445279, LOC111445447, LOC111446007, LOC111446691, LOC111447140, LOC111447474, LOC111447660, LOC111447692, LOC111448373, LOC111451295, LOC111451296, LOC111451868, LOC111452475, LOC111452508, LOC111453209, LOC111453282, LOC111456402, LOC111456461, LOC111457306, LOC111457644, LOC111458684, LOC111459357, LOC111459837, LOC111459991, LOC111460265, LOC111460589, LOC111460901, LOC111460925, LOC111460934, LOC111461035, LOC111461051, LOC111461171, LOC111461217, LOC111461228, LOC111461230, LOC111461816, LOC111462423, LOC111462898, LOC111463870, LOC111464045, LOC111464551, LOC111464667, LOC111464722, LOC111464723, LOC111464930
Cucurbita_moschata	RNA biosynthetic process	25/2130	234/20998	0.7441894285864388	0.9555958296856553	LINE	LOC111431229, LOC111432506, LOC111433991, LOC111434165, LOC111435743, LOC111436975, LOC111439113, LOC111439158, LOC111440933, LOC111442121, LOC111442649, LOC111444018, LOC111444209, LOC111444908, LOC111446206, LOC111449640, LOC111453817, LOC111453892, LOC111455938, LOC111459247, LOC111459443, LOC111460608, LOC111460634, LOC111463898, LOC111464542
Cucurbita_moschata	nucleoside triphosphate metabolic process	4/2130	34/20998	0.7730809630340294	0.9787423920583369	LINE	LOC111433658, LOC111442462, LOC111453283, LOC111455333
Cucurbita_moschata	carbohydrate derivative biosynthetic process	16/2130	149/20998	0.7850827058832192	0.9823969857052274	LINE	LOC111433658, LOC111435937, LOC111441952, LOC111442462, LOC111445248, LOC111447257, LOC111448939, LOC111449739, LOC111450399, LOC111451867, LOC111453283, LOC111455333, LOC111455460, LOC111456832, LOC111457090, LOC111459988
Cucurbita_moschata	RNA modification	36/2130	341/20998	0.7860501650363916	0.9823969857052274	LINE	LOC111430653, LOC111430973, LOC111432795, LOC111433589, LOC111434939, LOC111434943, LOC111436152, LOC111437074, LOC111438902, LOC111439085, LOC111439108, LOC111439552, LOC111439870, LOC111439941, LOC111442064, LOC111442768, LOC111445447, LOC111448703, LOC111448704, LOC111451544, LOC111452099, LOC111452202, LOC111456251, LOC111457652, LOC111457913, LOC111458927, LOC111458934, LOC111460265, LOC111460439, LOC111461023, LOC111461664, LOC111462419, LOC111462679, LOC111462788, LOC111464336, LOC111464718
Cucurbita_moschata	establishment of protein localization to membrane	4/2130	37/20998	0.7862500076823254	0.9823969857052274	LINE	LOC111444158, LOC111460396, LOC111460933, LOC111461728
Cucurbita_moschata	protein localization to membrane	4/2130	37/20998	0.7862500076823254	0.9823969857052274	LINE	LOC111444158, LOC111460396, LOC111460933, LOC111461728
Cucurbita_moschata	microtubule cytoskeleton organization	5/2130	44/20998	0.8005397978432354	0.98593242338838	LINE	LOC111432517, LOC111435547, LOC111438596, LOC111444200, LOC111455978
Cucurbita_moschata	transport	124/2130	1201/20998	0.8057696079355384	0.98593242338838	LINE	LOC111429823, LOC111430187, LOC111430423, LOC111430652, LOC111430986, LOC111430987, LOC111431069, LOC111431220, LOC111431354, LOC111431640, LOC111431840, LOC111432090, LOC111432143, LOC111432170, LOC111432325, LOC111432500, LOC111432538, LOC111432566, LOC111432719, LOC111432993, LOC111433106, LOC111433557, LOC111433723, LOC111433772, LOC111434090, LOC111434181, LOC111434183, LOC111434335, LOC111434342, LOC111434347, LOC111434390, LOC111434673, LOC111435338, LOC111435610, LOC111435662, LOC111436178, LOC111436185, LOC111436321, LOC111436372, LOC111436655, LOC111438354, LOC111438398, LOC111438880, LOC111439023, LOC111439221, LOC111439593, LOC111439773, LOC111440200, LOC111440824, LOC111440918, LOC111441041, LOC111441490, LOC111441500, LOC111441620, LOC111442442, LOC111443002, LOC111443634, LOC111444131, LOC111444158, LOC111444233, LOC111444349, LOC111444791, LOC111445194, LOC111445853, LOC111446258, LOC111446689, LOC111447211, LOC111447506, LOC111447571, LOC111447680, LOC111447913, LOC111448022, LOC111449228, LOC111450595, LOC111451547, LOC111453574, LOC111453819, LOC111455957, LOC111455962, LOC111456015, LOC111456071, LOC111456179, LOC111456392, LOC111456802, LOC111456988, LOC111457225, LOC111457560, LOC111457590, LOC111457719, LOC111458307, LOC111458609, LOC111458854, LOC111458920, LOC111459484, LOC111459600, LOC111460242, LOC111460245, LOC111460253, LOC111460276, LOC111460326, LOC111460647, LOC111460879, LOC111460888, LOC111460912, LOC111460933, LOC111461009, LOC111461028, LOC111461245, LOC111461720, LOC111461728, LOC111462343, LOC111462452, LOC111462604, LOC111462786, LOC111463790, LOC111463791, LOC111463918, LOC111464016, LOC111464026, LOC111464339, LOC111464450, LOC111464459, LOC111464554, LOC111464715
Cucurbita_moschata	establishment of localization	125/2130	1211/20998	0.8065214696788161	0.98593242338838	LINE	LOC111429823, LOC111430187, LOC111430423, LOC111430652, LOC111430986, LOC111430987, LOC111431069, LOC111431220, LOC111431354, LOC111431640, LOC111431840, LOC111432090, LOC111432143, LOC111432170, LOC111432325, LOC111432500, LOC111432538, LOC111432566, LOC111432719, LOC111432993, LOC111433106, LOC111433557, LOC111433723, LOC111433772, LOC111434090, LOC111434181, LOC111434183, LOC111434335, LOC111434342, LOC111434347, LOC111434390, LOC111434673, LOC111435338, LOC111435610, LOC111435662, LOC111436178, LOC111436185, LOC111436321, LOC111436372, LOC111436655, LOC111438354, LOC111438398, LOC111438880, LOC111439023, LOC111439221, LOC111439593, LOC111439773, LOC111440200, LOC111440824, LOC111440918, LOC111441041, LOC111441490, LOC111441500, LOC111441620, LOC111442442, LOC111443002, LOC111443634, LOC111444131, LOC111444158, LOC111444233, LOC111444349, LOC111444791, LOC111445194, LOC111445853, LOC111446258, LOC111446689, LOC111447211, LOC111447506, LOC111447571, LOC111447680, LOC111447913, LOC111448022, LOC111449228, LOC111450595, LOC111451547, LOC111453574, LOC111453819, LOC111455957, LOC111455962, LOC111456015, LOC111456071, LOC111456179, LOC111456392, LOC111456802, LOC111456988, LOC111457225, LOC111457560, LOC111457590, LOC111457719, LOC111458307, LOC111458609, LOC111458854, LOC111458920, LOC111459484, LOC111459600, LOC111460242, LOC111460245, LOC111460253, LOC111460276, LOC111460326, LOC111460396, LOC111460647, LOC111460879, LOC111460888, LOC111460912, LOC111460933, LOC111461009, LOC111461028, LOC111461245, LOC111461720, LOC111461728, LOC111462343, LOC111462452, LOC111462604, LOC111462786, LOC111463790, LOC111463791, LOC111463918, LOC111464016, LOC111464026, LOC111464339, LOC111464450, LOC111464459, LOC111464554, LOC111464715
Cucurbita_moschata	porphyrin-containing compound biosynthetic process	5/2130	47/20998	0.8098800969422956	0.98593242338838	LINE	LOC111441758, LOC111448694, LOC111451226, LOC111457422, LOC111458024
Cucurbita_moschata	aspartate family amino acid metabolic process	5/2130	48/20998	0.8136427156840613	0.98593242338838	LINE	LOC111432698, LOC111435611, LOC111446438, LOC111447472, LOC111447931
Cucurbita_moschata	tetrapyrrole metabolic process	6/2130	54/20998	0.8199558582029042	0.9868312966813847	LINE	LOC111441758, LOC111448694, LOC111451226, LOC111457422, LOC111458024, LOC111461368
Cucurbita_moschata	terpenoid biosynthetic process	6/2130	56/20998	0.824425671688051	0.989556962959955	LINE	LOC111439634, LOC111449935, LOC111451383, LOC111455458, LOC111456356, LOC111459988
Cucurbita_moschata	response to oxygen-containing compound	6/2130	58/20998	0.8299616943098083	0.989556962959955	LINE	LOC111433166, LOC111435724, LOC111441356, LOC111441502, LOC111445469, LOC111447138
Cucurbita_moschata	pyruvate metabolic process	7/2130	64/20998	0.8346158936029683	0.989556962959955	LINE	LOC111429924, LOC111436084, LOC111437038, LOC111449102, LOC111457090, LOC111459362, LOC111461784
Cucurbita_moschata	purine-containing compound biosynthetic process	8/2130	75/20998	0.8475686318037015	0.9926292778336748	LINE	LOC111441952, LOC111442462, LOC111445248, LOC111449739, LOC111451867, LOC111455460, LOC111456832, LOC111457090
Cucurbita_moschata	purine ribonucleotide biosynthetic process	8/2130	75/20998	0.8475686318037015	0.9926292778336748	LINE	LOC111441952, LOC111442462, LOC111445248, LOC111449739, LOC111451867, LOC111455460, LOC111456832, LOC111457090
Cucurbita_moschata	purine nucleotide biosynthetic process	8/2130	75/20998	0.8475686318037015	0.9926292778336748	LINE	LOC111441952, LOC111442462, LOC111445248, LOC111449739, LOC111451867, LOC111455460, LOC111456832, LOC111457090
Cucurbita_moschata	lipid transport	9/2130	84/20998	0.8556267182182713	0.9976811161348982	LINE	LOC111431640, LOC111432090, LOC111435662, LOC111441041, LOC111447913, LOC111456802, LOC111456988, LOC111458609, LOC111460245
Cucurbita_moschata	regulation of cellular process	172/2130	1676/20998	0.86603158061899	1.0	LINE	LOC111430156, LOC111430276, LOC111430284, LOC111430400, LOC111430627, LOC111430714, LOC111430975, LOC111430986, LOC111430987, LOC111431040, LOC111431184, LOC111431605, LOC111431698, LOC111431700, LOC111431719, LOC111432052, LOC111432166, LOC111432167, LOC111432325, LOC111432406, LOC111432562, LOC111432694, LOC111432969, LOC111433160, LOC111433168, LOC111433232, LOC111433388, LOC111433550, LOC111433685, LOC111433724, LOC111433765, LOC111433818, LOC111434011, LOC111434165, LOC111434166, LOC111434361, LOC111434510, LOC111434931, LOC111435451, LOC111435541, LOC111435663, LOC111435880, LOC111435973, LOC111436023, LOC111436105, LOC111436131, LOC111436153, LOC111436209, LOC111436975, LOC111437040, LOC111437212, LOC111437259, LOC111438413, LOC111439142, LOC111439211, LOC111439721, LOC111439775, LOC111440970, LOC111441341, LOC111441819, LOC111441827, LOC111442082, LOC111442121, LOC111442208, LOC111442250, LOC111442617, LOC111442838, LOC111443129, LOC111443130, LOC111443137, LOC111443163, LOC111443466, LOC111443467, LOC111443634, LOC111443911, LOC111444018, LOC111444263, LOC111444417, LOC111444787, LOC111444895, LOC111445046, LOC111446013, LOC111446543, LOC111446563, LOC111447207, LOC111447260, LOC111447263, LOC111447633, LOC111447747, LOC111448016, LOC111449221, LOC111449698, LOC111450485, LOC111451235, LOC111451293, LOC111451295, LOC111451385, LOC111451529, LOC111451546, LOC111451709, LOC111451796, LOC111451798, LOC111452261, LOC111452454, LOC111453384, LOC111453428, LOC111453432, LOC111453730, LOC111453813, LOC111453817, LOC111453821, LOC111454034, LOC111454943, LOC111454957, LOC111455033, LOC111455340, LOC111455555, LOC111455907, LOC111456045, LOC111456071, LOC111456195, LOC111456248, LOC111456277, LOC111456392, LOC111456413, LOC111456999, LOC111457000, LOC111457168, LOC111457214, LOC111457429, LOC111457502, LOC111457541, LOC111457606, LOC111457672, LOC111457867, LOC111458032, LOC111459110, LOC111459157, LOC111459247, LOC111459376, LOC111459443, LOC111459457, LOC111459624, LOC111459836, LOC111459867, LOC111459973, LOC111460662, LOC111460672, LOC111460786, LOC111460797, LOC111460798, LOC111460858, LOC111460888, LOC111460902, LOC111460912, LOC111461028, LOC111461072, LOC111461133, LOC111461188, LOC111461656, LOC111461816, LOC111462714, LOC111462731, LOC111462864, LOC111462938, LOC111463802, LOC111463897, LOC111463898, LOC111463915, LOC111464024, LOC111464452, LOC111464571
Cucurbita_moschata	hexose metabolic process	12/2130	117/20998	0.8787491213573262	1.0	LINE	LOC111433959, LOC111436974, LOC111437037, LOC111439880, LOC111442337, LOC111447570, LOC111449102, LOC111457755, LOC111459361, LOC111461621, LOC111461784, LOC111462891
Cucurbita_moschata	cell cycle	13/2130	123/20998	0.8805148738089654	1.0	LINE	LOC111432708, LOC111434552, LOC111446292, LOC111448385, LOC111449698, LOC111451709, LOC111453601, LOC111455459, LOC111456413, LOC111460705, LOC111461415, LOC111462338, LOC111464859
Cucurbita_moschata	monosaccharide metabolic process	15/2130	142/20998	0.8887176938326344	1.0	LINE	LOC111433959, LOC111436974, LOC111437037, LOC111439880, LOC111441362, LOC111442337, LOC111442357, LOC111447570, LOC111448536, LOC111449102, LOC111457755, LOC111459361, LOC111461621, LOC111461784, LOC111462891
Cucurbita_moschata	organic substance catabolic process	64/2130	624/20998	0.8930176202304294	1.0	LINE	LOC111430275, LOC111430276, LOC111431582, LOC111432512, LOC111432769, LOC111432794, LOC111433825, LOC111433909, LOC111434094, LOC111435553, LOC111435563, LOC111435985, LOC111436139, LOC111436175, LOC111436255, LOC111437038, LOC111437211, LOC111438904, LOC111439142, LOC111439767, LOC111439768, LOC111439954, LOC111441489, LOC111442246, LOC111442734, LOC111442802, LOC111443245, LOC111447430, LOC111447480, LOC111448286, LOC111448705, LOC111448706, LOC111448707, LOC111449102, LOC111451061, LOC111451186, LOC111451219, LOC111451231, LOC111451384, LOC111452508, LOC111453671, LOC111456041, LOC111456071, LOC111457001, LOC111457559, LOC111457866, LOC111457912, LOC111458044, LOC111458048, LOC111458394, LOC111459362, LOC111459587, LOC111460106, LOC111460631, LOC111460888, LOC111461049, LOC111461228, LOC111461784, LOC111463347, LOC111463899, LOC111463977, LOC111464010, LOC111464260, LOC111464261
Cucurbita_moschata	nitrogen compound transport	67/2130	653/20998	0.8952875961683806	1.0	LINE	LOC111429823, LOC111430652, LOC111431069, LOC111431354, LOC111431840, LOC111432143, LOC111432170, LOC111432325, LOC111432500, LOC111432538, LOC111432719, LOC111432993, LOC111433106, LOC111433723, LOC111433772, LOC111434183, LOC111434335, LOC111434347, LOC111434673, LOC111436178, LOC111436321, LOC111436655, LOC111438354, LOC111438398, LOC111439221, LOC111441500, LOC111443002, LOC111444158, LOC111444233, LOC111444791, LOC111446258, LOC111447211, LOC111447506, LOC111448022, LOC111449228, LOC111453574, LOC111455962, LOC111456071, LOC111456179, LOC111456392, LOC111457225, LOC111457560, LOC111457719, LOC111458307, LOC111458854, LOC111459484, LOC111459600, LOC111460242, LOC111460253, LOC111460276, LOC111460326, LOC111460647, LOC111460879, LOC111460888, LOC111460912, LOC111460933, LOC111461028, LOC111461245, LOC111461728, LOC111462604, LOC111462786, LOC111463790, LOC111463918, LOC111464016, LOC111464339, LOC111464450, LOC111464459
Cucurbita_moschata	catabolic process	78/2130	763/20998	0.9512722188638512	1.0	LINE	LOC111430275, LOC111430276, LOC111431582, LOC111432512, LOC111432769, LOC111432794, LOC111433825, LOC111433909, LOC111434094, LOC111435553, LOC111435563, LOC111435985, LOC111436139, LOC111436175, LOC111436255, LOC111437028, LOC111437038, LOC111437176, LOC111437211, LOC111438904, LOC111439142, LOC111439767, LOC111439768, LOC111439881, LOC111439954, LOC111441489, LOC111441500, LOC111442026, LOC111442246, LOC111442357, LOC111442734, LOC111442802, LOC111443245, LOC111447430, LOC111447480, LOC111448286, LOC111448705, LOC111448706, LOC111448707, LOC111449102, LOC111451061, LOC111451077, LOC111451186, LOC111451219, LOC111451231, LOC111451384, LOC111451587, LOC111451799, LOC111452508, LOC111453671, LOC111455801, LOC111456041, LOC111456071, LOC111456528, LOC111457001, LOC111457559, LOC111457866, LOC111457912, LOC111458044, LOC111458048, LOC111458394, LOC111459362, LOC111459587, LOC111460106, LOC111460417, LOC111460631, LOC111460888, LOC111461041, LOC111461049, LOC111461228, LOC111461784, LOC111463347, LOC111463899, LOC111463977, LOC111464010, LOC111464013, LOC111464260, LOC111464261
Cucurbita_moschata	regulation of reproductive process	5/2130	49/20998	1.0	1.0	LINE	LOC111430429, LOC111437041, LOC111442632, LOC111456413, LOC111462832
Cucurbita_moschata	nucleobase-containing compound transport	6/2130	59/20998	1.0	1.0	LINE	LOC111456071, LOC111456179, LOC111459484, LOC111459600, LOC111460888, LOC111464450
Cucurbita_moschata	electron transport chain	5/2130	49/20998	1.0	1.0	LINE	LOC111439786, LOC111441828, LOC111443697, LOC111452119, LOC111453875
Cucurbita_moschata	DNA-templated transcription, termination	4/2130	39/20998	1.0	1.0	LINE	LOC111434165, LOC111436975, LOC111453817, LOC111459443
Cucurbita_moschata	response to abiotic stimulus	15/2130	147/20998	1.0	1.0	LINE	LOC111435724, LOC111436189, LOC111436913, LOC111439033, LOC111441223, LOC111441734, LOC111447692, LOC111452816, LOC111453263, LOC111456999, LOC111457786, LOC111462412, LOC111464259, LOC111464542, LOC111464900
Cucurbita_moschata	response to external stimulus	20/2130	197/20998	1.0	1.0	LINE	LOC111430002, LOC111434930, LOC111436596, LOC111436995, LOC111438312, LOC111441734, LOC111442420, LOC111446584, LOC111451416, LOC111451590, LOC111453263, LOC111456291, LOC111457423, LOC111457613, LOC111457786, LOC111461006, LOC111462415, LOC111464259, LOC111464338, LOC111464716
Cucurbita_moschata	anatomical structure morphogenesis	7/2130	69/20998	1.0	1.0	LINE	LOC111432169, LOC111433099, LOC111435333, LOC111441502, LOC111445617, LOC111450027, LOC111458602
Cucurbita_moschata	preribosome	6/2130	16/20998	0.0035298696249235	0.16102929050841489	LINE	LOC111436194, LOC111439031, LOC111442209, LOC111444004, LOC111450767, LOC111464816
Cucurbita_moschata	mitochondrial membrane	23/2130	132/20998	0.0087987258273129	0.24211878869317102	LINE	LOC111431621, LOC111432143, LOC111434390, LOC111434509, LOC111435338, LOC111436173, LOC111439176, LOC111439786, LOC111440200, LOC111440330, LOC111440824, LOC111442456, LOC111446434, LOC111450994, LOC111451075, LOC111451339, LOC111453819, LOC111453875, LOC111456807, LOC111457560, LOC111459435, LOC111460902, LOC111464400
Cucurbita_moschata	ion channel complex	5/2130	14/20998	0.009774262911678	0.24211878869317102	LINE	LOC111430627, LOC111434011, LOC111443129, LOC111443467, LOC111447747
Cucurbita_moschata	cytosol	20/2130	114/20998	0.0180429661851913	0.29394856381345413	LINE	LOC111432716, LOC111433106, LOC111435853, LOC111436372, LOC111438870, LOC111444131, LOC111447281, LOC111447282, LOC111447283, LOC111447976, LOC111455967, LOC111456252, LOC111457058, LOC111459270, LOC111460265, LOC111460651, LOC111460928, LOC111460942, LOC111462105, LOC111464715
Cucurbita_moschata	organelle inner membrane	20/2130	115/20998	0.0185184952787095	0.29394856381345413	LINE	LOC111431621, LOC111432143, LOC111434390, LOC111434509, LOC111435338, LOC111436173, LOC111439176, LOC111439786, LOC111440200, LOC111440824, LOC111442456, LOC111451075, LOC111451339, LOC111453819, LOC111453875, LOC111456807, LOC111459435, LOC111460323, LOC111461378, LOC111464400
Cucurbita_moschata	mitochondrial inner membrane	18/2130	102/20998	0.0196374823424437	0.29394856381345413	LINE	LOC111431621, LOC111432143, LOC111434390, LOC111434509, LOC111435338, LOC111436173, LOC111439176, LOC111439786, LOC111440200, LOC111440824, LOC111442456, LOC111451075, LOC111451339, LOC111453819, LOC111453875, LOC111456807, LOC111459435, LOC111464400
Cucurbita_moschata	nucleolus	18/2130	105/20998	0.022845032538674	0.3218461937066131	LINE	LOC111429887, LOC111432703, LOC111433808, LOC111438315, LOC111438380, LOC111439031, LOC111439113, LOC111440847, LOC111440919, LOC111441186, LOC111442209, LOC111444004, LOC111450767, LOC111456462, LOC111458043, LOC111460931, LOC111461728, LOC111464816
Cucurbita_moschata	respirasome	7/2130	31/20998	0.0326173859985652	0.3572670348135225	LINE	LOC111431621, LOC111439176, LOC111439394, LOC111439786, LOC111453875, LOC111456807, LOC111459435
Cucurbita_moschata	1,3-beta-D-glucan synthase complex	4/2130	13/20998	0.035728879635117	0.3572670348135225	LINE	LOC111435616, LOC111436119, LOC111436127, LOC111437035
Cucurbita_moschata	organelle membrane	100/2130	807/20998	0.0371612397947038	0.3572670348135225	LINE	LOC111429926, LOC111430280, LOC111431182, LOC111431621, LOC111431697, LOC111431735, LOC111432090, LOC111432143, LOC111432368, LOC111432538, LOC111433170, LOC111433723, LOC111433734, LOC111433772, LOC111434347, LOC111434375, LOC111434390, LOC111434509, LOC111435333, LOC111435338, LOC111435643, LOC111436057, LOC111436173, LOC111436181, LOC111436184, LOC111436372, LOC111437055, LOC111438484, LOC111438899, LOC111439176, LOC111439219, LOC111439282, LOC111439786, LOC111440200, LOC111440330, LOC111440824, LOC111440852, LOC111441500, LOC111442127, LOC111442432, LOC111442456, LOC111442842, LOC111443619, LOC111444038, LOC111444137, LOC111444351, LOC111444683, LOC111444964, LOC111445277, LOC111446007, LOC111446160, LOC111446434, LOC111446626, LOC111447144, LOC111447211, LOC111447474, LOC111448022, LOC111450409, LOC111450556, LOC111450770, LOC111450994, LOC111451075, LOC111451339, LOC111452379, LOC111452715, LOC111453819, LOC111453875, LOC111455962, LOC111455966, LOC111456807, LOC111456872, LOC111457263, LOC111457431, LOC111457560, LOC111457644, LOC111458823, LOC111458854, LOC111459435, LOC111459993, LOC111460045, LOC111460227, LOC111460323, LOC111460410, LOC111460586, LOC111460857, LOC111460901, LOC111460902, LOC111461378, LOC111461720, LOC111462041, LOC111462044, LOC111462786, LOC111463918, LOC111464016, LOC111464192, LOC111464375, LOC111464400, LOC111464459, LOC111464538, LOC111464554
Cucurbita_moschata	mitochondrion	16/2130	97/20998	0.0432921621663959	0.3785777142628156	LINE	LOC111439084, LOC111439589, LOC111439604, LOC111441828, LOC111441875, LOC111442094, LOC111447257, LOC111447555, LOC111451231, LOC111452119, LOC111452819, LOC111459357, LOC111459731, LOC111460078, LOC111460622, LOC111460795
Cucurbita_moschata	transmembrane transporter complex	7/2130	33/20998	0.044412735466775	0.3785777142628156	LINE	LOC111430627, LOC111434011, LOC111443129, LOC111443467, LOC111443697, LOC111447747, LOC111461075
Cucurbita_moschata	transporter complex	7/2130	33/20998	0.044412735466775	0.3785777142628156	LINE	LOC111430627, LOC111434011, LOC111443129, LOC111443467, LOC111443697, LOC111447747, LOC111461075
Cucurbita_moschata	clathrin-coated vesicle	6/2130	29/20998	0.0672798583090292	0.4141147142655837	LINE	LOC111436356, LOC111447571, LOC111447680, LOC111458920, LOC111460752, LOC111464026
Cucurbita_moschata	coated vesicle	6/2130	29/20998	0.0672798583090292	0.4141147142655837	LINE	LOC111436356, LOC111447571, LOC111447680, LOC111458920, LOC111460752, LOC111464026
Cucurbita_moschata	cytoplasm	93/2130	775/20998	0.0892606529435275	0.43187730060555224	LINE	LOC111429887, LOC111430400, LOC111430652, LOC111431064, LOC111431065, LOC111431844, LOC111432255, LOC111432512, LOC111432517, LOC111432708, LOC111434181, LOC111435196, LOC111435240, LOC111435316, LOC111435547, LOC111435553, LOC111436183, LOC111436995, LOC111438315, LOC111438328, LOC111438376, LOC111438400, LOC111438596, LOC111439118, LOC111439142, LOC111439566, LOC111439780, LOC111439941, LOC111439954, LOC111440919, LOC111441191, LOC111441818, LOC111442026, LOC111442146, LOC111442756, LOC111444163, LOC111444232, LOC111444350, LOC111445279, LOC111445447, LOC111446436, LOC111446438, LOC111447485, LOC111447506, LOC111449262, LOC111449957, LOC111451225, LOC111451293, LOC111451547, LOC111452121, LOC111452202, LOC111452405, LOC111452455, LOC111452508, LOC111453283, LOC111453429, LOC111454941, LOC111455105, LOC111455460, LOC111455978, LOC111456071, LOC111456430, LOC111456489, LOC111457593, LOC111457643, LOC111457755, LOC111458048, LOC111458394, LOC111458934, LOC111459794, LOC111460080, LOC111460417, LOC111460624, LOC111460713, LOC111460714, LOC111460888, LOC111460930, LOC111460972, LOC111461025, LOC111461184, LOC111461228, LOC111461304, LOC111461415, LOC111461432, LOC111461789, LOC111463791, LOC111464045, LOC111464260, LOC111464336, LOC111464444, LOC111464450, LOC111464808, LOC111464918
Cucurbita_moschata	intracellular non-membrane-bounded organelle	77/2130	637/20998	0.10926232964401	0.4823654921611133	LINE	LOC111429887, LOC111430709, LOC111430975, LOC111431738, LOC111431843, LOC111432703, LOC111433472, LOC111433808, LOC111434348, LOC111434349, LOC111434402, LOC111434649, LOC111434985, LOC111435550, LOC111436251, LOC111436268, LOC111438315, LOC111438380, LOC111438596, LOC111439031, LOC111439113, LOC111439142, LOC111439281, LOC111439823, LOC111440847, LOC111440919, LOC111441186, LOC111441506, LOC111441507, LOC111441761, LOC111442053, LOC111442209, LOC111442321, LOC111442340, LOC111442633, LOC111443208, LOC111443921, LOC111444004, LOC111444395, LOC111445250, LOC111445279, LOC111446691, LOC111447140, LOC111450767, LOC111451296, LOC111453209, LOC111453601, LOC111454200, LOC111455978, LOC111456073, LOC111456356, LOC111456462, LOC111456531, LOC111457306, LOC111458043, LOC111458684, LOC111458766, LOC111459624, LOC111459837, LOC111459991, LOC111460589, LOC111460931, LOC111460934, LOC111461035, LOC111461069, LOC111461171, LOC111461217, LOC111461230, LOC111461728, LOC111462414, LOC111463989, LOC111464045, LOC111464261, LOC111464551, LOC111464722, LOC111464723, LOC111464816
Cucurbita_moschata	non-membrane-bounded organelle	77/2130	637/20998	0.10926232964401	0.4823654921611133	LINE	LOC111429887, LOC111430709, LOC111430975, LOC111431738, LOC111431843, LOC111432703, LOC111433472, LOC111433808, LOC111434348, LOC111434349, LOC111434402, LOC111434649, LOC111434985, LOC111435550, LOC111436251, LOC111436268, LOC111438315, LOC111438380, LOC111438596, LOC111439031, LOC111439113, LOC111439142, LOC111439281, LOC111439823, LOC111440847, LOC111440919, LOC111441186, LOC111441506, LOC111441507, LOC111441761, LOC111442053, LOC111442209, LOC111442321, LOC111442340, LOC111442633, LOC111443208, LOC111443921, LOC111444004, LOC111444395, LOC111445250, LOC111445279, LOC111446691, LOC111447140, LOC111450767, LOC111451296, LOC111453209, LOC111453601, LOC111454200, LOC111455978, LOC111456073, LOC111456356, LOC111456462, LOC111456531, LOC111457306, LOC111458043, LOC111458684, LOC111458766, LOC111459624, LOC111459837, LOC111459991, LOC111460589, LOC111460931, LOC111460934, LOC111461035, LOC111461069, LOC111461171, LOC111461217, LOC111461230, LOC111461728, LOC111462414, LOC111463989, LOC111464045, LOC111464261, LOC111464551, LOC111464722, LOC111464723, LOC111464816
Cucurbita_moschata	supramolecular complex	23/2130	165/20998	0.1185769716738984	0.5000901419069976	LINE	LOC111430274, LOC111430975, LOC111431359, LOC111432438, LOC111432517, LOC111433375, LOC111435547, LOC111435741, LOC111436987, LOC111439142, LOC111439152, LOC111439765, LOC111441551, LOC111445422, LOC111448052, LOC111454385, LOC111454877, LOC111455978, LOC111456073, LOC111459624, LOC111461069, LOC111461710, LOC111464261
Cucurbita_moschata	clathrin-coated pit	4/2130	19/20998	0.1195413804767249	0.5000901419069976	LINE	LOC111447571, LOC111447680, LOC111458920, LOC111464026
Cucurbita_moschata	mitochondrial outer membrane	4/2130	19/20998	0.1195413804767249	0.5000901419069976	LINE	LOC111446434, LOC111450994, LOC111457560, LOC111460902
Cucurbita_moschata	Sm-like protein family complex	6/2130	31/20998	0.1241179635940472	0.5059787622259456	LINE	LOC111434680, LOC111435853, LOC111438400, LOC111447731, LOC111449657, LOC111459518
Cucurbita_moschata	plasma membrane region	4/2130	20/20998	0.1380699321369384	0.5333507862386573	LINE	LOC111447571, LOC111447680, LOC111458920, LOC111464026
Cucurbita_moschata	small nuclear ribonucleoprotein complex	5/2130	26/20998	0.1788151893595349	0.5866607924877891	LINE	LOC111434680, LOC111435853, LOC111438400, LOC111449657, LOC111459518
Cucurbita_moschata	plasma membrane protein complex	5/2130	27/20998	0.1877931844238992	0.5976939225185894	LINE	LOC111435616, LOC111436119, LOC111436127, LOC111437035, LOC111461075
Cucurbita_moschata	endoplasmic reticulum membrane	30/2130	236/20998	0.1925325510610645	0.6038468648996814	LINE	LOC111430280, LOC111431182, LOC111432090, LOC111432368, LOC111433170, LOC111433734, LOC111435643, LOC111436181, LOC111437055, LOC111444137, LOC111447211, LOC111448022, LOC111450409, LOC111450556, LOC111450770, LOC111452715, LOC111456872, LOC111457263, LOC111457431, LOC111458854, LOC111460045, LOC111460227, LOC111462041, LOC111462044, LOC111463918, LOC111464016, LOC111464192, LOC111464375, LOC111464459, LOC111464554
Cucurbita_moschata	nuclear pore	5/2130	30/20998	0.2230952359795908	0.6497961419842262	LINE	LOC111447412, LOC111456179, LOC111459484, LOC111459600, LOC111460276
Cucurbita_moschata	nuclear protein-containing complex	45/2130	372/20998	0.2242566626695252	0.6497961419842262	LINE	LOC111431206, LOC111433240, LOC111433260, LOC111433759, LOC111433767, LOC111434680, LOC111435853, LOC111435982, LOC111436153, LOC111438400, LOC111439083, LOC111439158, LOC111440842, LOC111441920, LOC111442617, LOC111442734, LOC111442838, LOC111442843, LOC111444164, LOC111444209, LOC111446543, LOC111447255, LOC111447412, LOC111447731, LOC111449657, LOC111452409, LOC111452479, LOC111453892, LOC111455784, LOC111456071, LOC111456179, LOC111456195, LOC111456594, LOC111457430, LOC111457835, LOC111458674, LOC111459484, LOC111459518, LOC111459600, LOC111460276, LOC111460608, LOC111460888, LOC111463894, LOC111463912, LOC111464340
Cucurbita_moschata	intracellular vesicle	13/2130	93/20998	0.2258685963264586	0.6497961419842262	LINE	LOC111429745, LOC111432566, LOC111433557, LOC111435232, LOC111435249, LOC111436356, LOC111438382, LOC111447571, LOC111447680, LOC111455957, LOC111458920, LOC111460752, LOC111464026
Cucurbita_moschata	cytoplasmic vesicle	13/2130	93/20998	0.2258685963264586	0.6497961419842262	LINE	LOC111429745, LOC111432566, LOC111433557, LOC111435232, LOC111435249, LOC111436356, LOC111438382, LOC111447571, LOC111447680, LOC111455957, LOC111458920, LOC111460752, LOC111464026
Cucurbita_moschata	vesicle	13/2130	93/20998	0.2258685963264586	0.6497961419842262	LINE	LOC111429745, LOC111432566, LOC111433557, LOC111435232, LOC111435249, LOC111436356, LOC111438382, LOC111447571, LOC111447680, LOC111455957, LOC111458920, LOC111460752, LOC111464026
Cucurbita_moschata	supramolecular polymer	19/2130	149/20998	0.2762740163182774	0.7114798592282521	LINE	LOC111430274, LOC111430975, LOC111431359, LOC111432438, LOC111432517, LOC111433375, LOC111435547, LOC111435741, LOC111436987, LOC111439152, LOC111439765, LOC111441551, LOC111445422, LOC111448052, LOC111454385, LOC111454877, LOC111455978, LOC111459624, LOC111461710
Cucurbita_moschata	supramolecular fiber	19/2130	149/20998	0.2762740163182774	0.7114798592282521	LINE	LOC111430274, LOC111430975, LOC111431359, LOC111432438, LOC111432517, LOC111433375, LOC111435547, LOC111435741, LOC111436987, LOC111439152, LOC111439765, LOC111441551, LOC111445422, LOC111448052, LOC111454385, LOC111454877, LOC111455978, LOC111459624, LOC111461710
Cucurbita_moschata	microtubule	19/2130	149/20998	0.2762740163182774	0.7114798592282521	LINE	LOC111430274, LOC111430975, LOC111431359, LOC111432438, LOC111432517, LOC111433375, LOC111435547, LOC111435741, LOC111436987, LOC111439152, LOC111439765, LOC111441551, LOC111445422, LOC111448052, LOC111454385, LOC111454877, LOC111455978, LOC111459624, LOC111461710
Cucurbita_moschata	polymeric cytoskeletal fiber	19/2130	149/20998	0.2762740163182774	0.7114798592282521	LINE	LOC111430274, LOC111430975, LOC111431359, LOC111432438, LOC111432517, LOC111433375, LOC111435547, LOC111435741, LOC111436987, LOC111439152, LOC111439765, LOC111441551, LOC111445422, LOC111448052, LOC111454385, LOC111454877, LOC111455978, LOC111459624, LOC111461710
Cucurbita_moschata	spliceosomal snRNP complex	4/2130	24/20998	0.2983009694827074	0.7271560528357092	LINE	LOC111434680, LOC111438400, LOC111449657, LOC111459518
Cucurbita_moschata	bounding membrane of organelle	38/2130	322/20998	0.3066885383493503	0.740700559476117	LINE	LOC111429926, LOC111431735, LOC111432538, LOC111433723, LOC111433772, LOC111434347, LOC111434375, LOC111435333, LOC111436372, LOC111438484, LOC111439219, LOC111440852, LOC111441500, LOC111443619, LOC111444683, LOC111444964, LOC111445277, LOC111446007, LOC111446434, LOC111446626, LOC111447144, LOC111447474, LOC111450994, LOC111452379, LOC111455962, LOC111455966, LOC111457560, LOC111457644, LOC111458823, LOC111459993, LOC111460410, LOC111460586, LOC111460857, LOC111460901, LOC111460902, LOC111461720, LOC111462786, LOC111464538
Cucurbita_moschata	ribonucleoprotein complex	76/2130	675/20998	0.3308459401717195	0.7591117895282347	LINE	LOC111430709, LOC111431206, LOC111431738, LOC111431843, LOC111432696, LOC111432703, LOC111433311, LOC111433472, LOC111433699, LOC111433861, LOC111434345, LOC111434349, LOC111434402, LOC111434649, LOC111434680, LOC111435550, LOC111435853, LOC111436194, LOC111436251, LOC111438394, LOC111438400, LOC111438410, LOC111438955, LOC111439031, LOC111439218, LOC111439281, LOC111439779, LOC111439823, LOC111440842, LOC111441536, LOC111441761, LOC111441920, LOC111442079, LOC111442209, LOC111442321, LOC111442379, LOC111442633, LOC111442734, LOC111443921, LOC111444004, LOC111444395, LOC111445250, LOC111445279, LOC111446691, LOC111447140, LOC111447731, LOC111448566, LOC111449657, LOC111450767, LOC111451260, LOC111451296, LOC111451813, LOC111451868, LOC111452409, LOC111453209, LOC111454200, LOC111457306, LOC111458049, LOC111458684, LOC111459518, LOC111459991, LOC111460589, LOC111460934, LOC111461035, LOC111461171, LOC111461217, LOC111461230, LOC111461728, LOC111463894, LOC111464045, LOC111464261, LOC111464551, LOC111464716, LOC111464722, LOC111464723, LOC111464816
Cucurbita_moschata	ribosome	44/2130	378/20998	0.3436169434508388	0.766047625855405	LINE	LOC111430709, LOC111431738, LOC111431843, LOC111433472, LOC111434348, LOC111434349, LOC111434402, LOC111434649, LOC111434985, LOC111435550, LOC111436251, LOC111436268, LOC111439281, LOC111439823, LOC111441506, LOC111441507, LOC111441761, LOC111442321, LOC111442633, LOC111443208, LOC111443921, LOC111444395, LOC111445250, LOC111445279, LOC111446691, LOC111447140, LOC111451296, LOC111453209, LOC111454200, LOC111456531, LOC111457306, LOC111458684, LOC111459837, LOC111459991, LOC111460589, LOC111460934, LOC111461035, LOC111461171, LOC111461217, LOC111461230, LOC111464045, LOC111464551, LOC111464722, LOC111464723
Cucurbita_moschata	microbody	8/2130	57/20998	0.374257653588164	0.7939836813139164	LINE	LOC111429926, LOC111440852, LOC111457058, LOC111457613, LOC111457856, LOC111459389, LOC111460410, LOC111463891
Cucurbita_moschata	chloroplast	21/2130	174/20998	0.3777296238389722	0.7939836813139164	LINE	LOC111432406, LOC111433211, LOC111433232, LOC111433765, LOC111435343, LOC111435744, LOC111443636, LOC111443956, LOC111444244, LOC111447172, LOC111448694, LOC111450263, LOC111450607, LOC111450765, LOC111451226, LOC111451383, LOC111458024, LOC111460383, LOC111460879, LOC111461739, LOC111464914
Cucurbita_moschata	Golgi apparatus	16/2130	131/20998	0.3864001409038888	0.800497807020445	LINE	LOC111431354, LOC111434588, LOC111435464, LOC111436356, LOC111438398, LOC111439773, LOC111442413, LOC111447571, LOC111447680, LOC111449228, LOC111450595, LOC111457225, LOC111458920, LOC111460752, LOC111464026, LOC111464554
Cucurbita_moschata	histone acetyltransferase complex	5/2130	35/20998	0.3960834059580236	0.8043521733847275	LINE	LOC111442838, LOC111446543, LOC111456594, LOC111457430, LOC111464340
Cucurbita_moschata	spliceosomal complex	9/2130	67/20998	0.4133259504964599	0.8099149514319559	LINE	LOC111431206, LOC111438400, LOC111440842, LOC111441920, LOC111442734, LOC111447731, LOC111449657, LOC111452409, LOC111463894
Cucurbita_moschata	nucleosome	9/2130	69/20998	0.4214867468930532	0.8124432666469719	LINE	LOC111435971, LOC111442250, LOC111443007, LOC111443008, LOC111443009, LOC111458043, LOC111460753, LOC111464657, LOC111464672
Cucurbita_moschata	protein-DNA complex	9/2130	72/20998	0.4385683845114163	0.8307359984892719	LINE	LOC111435971, LOC111442250, LOC111443007, LOC111443008, LOC111443009, LOC111458043, LOC111460753, LOC111464657, LOC111464672
Cucurbita_moschata	DNA packaging complex	9/2130	72/20998	0.4385683845114163	0.8307359984892719	LINE	LOC111435971, LOC111442250, LOC111443007, LOC111443008, LOC111443009, LOC111458043, LOC111460753, LOC111464657, LOC111464672
Cucurbita_moschata	small ribosomal subunit	6/2130	44/20998	0.4481159838854961	0.8352044991484537	LINE	LOC111432696, LOC111433861, LOC111438394, LOC111438410, LOC111442079, LOC111442379
Cucurbita_moschata	intracellular organelle	399/2130	3812/20998	0.4586962794303472	0.8361219636691092	LINE	LOC111429745, LOC111429887, LOC111429926, LOC111430156, LOC111430276, LOC111430284, LOC111430429, LOC111430652, LOC111430709, LOC111430975, LOC111431031, LOC111431040, LOC111431107, LOC111431229, LOC111431354, LOC111431605, LOC111431623, LOC111431641, LOC111431698, LOC111431717, LOC111431738, LOC111431838, LOC111431843, LOC111431961, LOC111432053, LOC111432063, LOC111432166, LOC111432167, LOC111432406, LOC111432409, LOC111432538, LOC111432566, LOC111432572, LOC111432694, LOC111432703, LOC111432969, LOC111432991, LOC111433160, LOC111433211, LOC111433232, LOC111433281, LOC111433472, LOC111433543, LOC111433557, LOC111433620, LOC111433621, LOC111433699, LOC111433761, LOC111433765, LOC111433770, LOC111433808, LOC111433810, LOC111433818, LOC111433860, LOC111433895, LOC111434165, LOC111434177, LOC111434183, LOC111434213, LOC111434348, LOC111434349, LOC111434361, LOC111434402, LOC111434510, LOC111434543, LOC111434588, LOC111434649, LOC111434985, LOC111435232, LOC111435249, LOC111435282, LOC111435316, LOC111435332, LOC111435343, LOC111435451, LOC111435464, LOC111435477, LOC111435550, LOC111435656, LOC111435744, LOC111435971, LOC111436131, LOC111436133, LOC111436172, LOC111436189, LOC111436194, LOC111436209, LOC111436251, LOC111436268, LOC111436356, LOC111436975, LOC111436995, LOC111437018, LOC111437041, LOC111437082, LOC111437213, LOC111437259, LOC111437266, LOC111437878, LOC111438315, LOC111438328, LOC111438380, LOC111438382, LOC111438398, LOC111438413, LOC111438485, LOC111438596, LOC111439031, LOC111439084, LOC111439113, LOC111439142, LOC111439281, LOC111439589, LOC111439604, LOC111439773, LOC111439775, LOC111439780, LOC111439823, LOC111439876, LOC111439941, LOC111439948, LOC111440256, LOC111440847, LOC111440852, LOC111440908, LOC111440919, LOC111440923, LOC111440925, LOC111440969, LOC111441056, LOC111441068, LOC111441186, LOC111441331, LOC111441408, LOC111441413, LOC111441506, LOC111441507, LOC111441650, LOC111441668, LOC111441744, LOC111441748, LOC111441761, LOC111441819, LOC111441827, LOC111441828, LOC111441875, LOC111442053, LOC111442082, LOC111442094, LOC111442121, LOC111442207, LOC111442208, LOC111442209, LOC111442250, LOC111442269, LOC111442278, LOC111442281, LOC111442321, LOC111442340, LOC111442346, LOC111442412, LOC111442413, LOC111442420, LOC111442453, LOC111442633, LOC111442838, LOC111442840, LOC111443122, LOC111443130, LOC111443208, LOC111443515, LOC111443636, LOC111443911, LOC111443921, LOC111443954, LOC111443956, LOC111444004, LOC111444018, LOC111444163, LOC111444220, LOC111444244, LOC111444255, LOC111444395, LOC111444417, LOC111444667, LOC111444749, LOC111444895, LOC111445046, LOC111445250, LOC111445279, LOC111445395, LOC111446008, LOC111446013, LOC111446179, LOC111446258, LOC111446439, LOC111446543, LOC111446689, LOC111446690, LOC111446691, LOC111447140, LOC111447172, LOC111447207, LOC111447257, LOC111447263, LOC111447486, LOC111447506, LOC111447555, LOC111447571, LOC111447680, LOC111447729, LOC111448016, LOC111448223, LOC111448694, LOC111449118, LOC111449221, LOC111449228, LOC111449250, LOC111449522, LOC111449538, LOC111449698, LOC111449708, LOC111450263, LOC111450338, LOC111450486, LOC111450595, LOC111450599, LOC111450607, LOC111450621, LOC111450765, LOC111450767, LOC111451225, LOC111451226, LOC111451231, LOC111451260, LOC111451293, LOC111451296, LOC111451383, LOC111451501, LOC111451594, LOC111451766, LOC111451797, LOC111451813, LOC111452000, LOC111452119, LOC111452202, LOC111452263, LOC111452455, LOC111452490, LOC111452599, LOC111452819, LOC111453148, LOC111453209, LOC111453384, LOC111453429, LOC111453464, LOC111453601, LOC111453678, LOC111453746, LOC111453770, LOC111453817, LOC111453821, LOC111453878, LOC111454200, LOC111454289, LOC111454957, LOC111455105, LOC111455513, LOC111455553, LOC111455555, LOC111455907, LOC111455957, LOC111455978, LOC111456046, LOC111456073, LOC111456356, LOC111456462, LOC111456489, LOC111456531, LOC111456545, LOC111456594, LOC111456640, LOC111456803, LOC111456804, LOC111457058, LOC111457168, LOC111457214, LOC111457225, LOC111457306, LOC111457541, LOC111457613, LOC111457672, LOC111457700, LOC111457810, LOC111457827, LOC111457855, LOC111457856, LOC111457867, LOC111458024, LOC111458043, LOC111458048, LOC111458684, LOC111458766, LOC111458881, LOC111458920, LOC111459110, LOC111459124, LOC111459157, LOC111459247, LOC111459357, LOC111459376, LOC111459389, LOC111459443, LOC111459457, LOC111459624, LOC111459731, LOC111459837, LOC111459840, LOC111459964, LOC111459991, LOC111460078, LOC111460090, LOC111460231, LOC111460242, LOC111460253, LOC111460383, LOC111460410, LOC111460589, LOC111460622, LOC111460635, LOC111460645, LOC111460672, LOC111460715, LOC111460738, LOC111460752, LOC111460753, LOC111460795, LOC111460797, LOC111460798, LOC111460879, LOC111460907, LOC111460918, LOC111460930, LOC111460931, LOC111460934, LOC111460969, LOC111460972, LOC111460985, LOC111461035, LOC111461069, LOC111461073, LOC111461133, LOC111461162, LOC111461171, LOC111461217, LOC111461230, LOC111461245, LOC111461365, LOC111461432, LOC111461714, LOC111461728, LOC111461734, LOC111461739, LOC111461789, LOC111461816, LOC111462412, LOC111462413, LOC111462414, LOC111462604, LOC111462735, LOC111462832, LOC111462864, LOC111462938, LOC111463781, LOC111463802, LOC111463831, LOC111463891, LOC111463898, LOC111463977, LOC111463989, LOC111463995, LOC111464024, LOC111464026, LOC111464045, LOC111464260, LOC111464261, LOC111464400, LOC111464450, LOC111464451, LOC111464551, LOC111464554, LOC111464571, LOC111464657, LOC111464672, LOC111464722, LOC111464723, LOC111464816, LOC111464914, LOC111464923
Cucurbita_moschata	plastid	23/2130	197/20998	0.4759139616155934	0.847339858139417	LINE	LOC111432406, LOC111433211, LOC111433232, LOC111433765, LOC111435343, LOC111435744, LOC111443636, LOC111443956, LOC111444244, LOC111447172, LOC111448694, LOC111450263, LOC111450607, LOC111450765, LOC111451226, LOC111451383, LOC111453148, LOC111458024, LOC111459991, LOC111460383, LOC111460879, LOC111461739, LOC111464914
Cucurbita_moschata	organelle	399/2130	3813/20998	0.4767392312496303	0.847339858139417	LINE	LOC111429745, LOC111429887, LOC111429926, LOC111430156, LOC111430276, LOC111430284, LOC111430429, LOC111430652, LOC111430709, LOC111430975, LOC111431031, LOC111431040, LOC111431107, LOC111431229, LOC111431354, LOC111431605, LOC111431623, LOC111431641, LOC111431698, LOC111431717, LOC111431738, LOC111431838, LOC111431843, LOC111431961, LOC111432053, LOC111432063, LOC111432166, LOC111432167, LOC111432406, LOC111432409, LOC111432538, LOC111432566, LOC111432572, LOC111432694, LOC111432703, LOC111432969, LOC111432991, LOC111433160, LOC111433211, LOC111433232, LOC111433281, LOC111433472, LOC111433543, LOC111433557, LOC111433620, LOC111433621, LOC111433699, LOC111433761, LOC111433765, LOC111433770, LOC111433808, LOC111433810, LOC111433818, LOC111433860, LOC111433895, LOC111434165, LOC111434177, LOC111434183, LOC111434213, LOC111434348, LOC111434349, LOC111434361, LOC111434402, LOC111434510, LOC111434543, LOC111434588, LOC111434649, LOC111434985, LOC111435232, LOC111435249, LOC111435282, LOC111435316, LOC111435332, LOC111435343, LOC111435451, LOC111435464, LOC111435477, LOC111435550, LOC111435656, LOC111435744, LOC111435971, LOC111436131, LOC111436133, LOC111436172, LOC111436189, LOC111436194, LOC111436209, LOC111436251, LOC111436268, LOC111436356, LOC111436975, LOC111436995, LOC111437018, LOC111437041, LOC111437082, LOC111437213, LOC111437259, LOC111437266, LOC111437878, LOC111438315, LOC111438328, LOC111438380, LOC111438382, LOC111438398, LOC111438413, LOC111438485, LOC111438596, LOC111439031, LOC111439084, LOC111439113, LOC111439142, LOC111439281, LOC111439589, LOC111439604, LOC111439773, LOC111439775, LOC111439780, LOC111439823, LOC111439876, LOC111439941, LOC111439948, LOC111440256, LOC111440847, LOC111440852, LOC111440908, LOC111440919, LOC111440923, LOC111440925, LOC111440969, LOC111441056, LOC111441068, LOC111441186, LOC111441331, LOC111441408, LOC111441413, LOC111441506, LOC111441507, LOC111441650, LOC111441668, LOC111441744, LOC111441748, LOC111441761, LOC111441819, LOC111441827, LOC111441828, LOC111441875, LOC111442053, LOC111442082, LOC111442094, LOC111442121, LOC111442207, LOC111442208, LOC111442209, LOC111442250, LOC111442269, LOC111442278, LOC111442281, LOC111442321, LOC111442340, LOC111442346, LOC111442412, LOC111442413, LOC111442420, LOC111442453, LOC111442633, LOC111442838, LOC111442840, LOC111443122, LOC111443130, LOC111443208, LOC111443515, LOC111443636, LOC111443911, LOC111443921, LOC111443954, LOC111443956, LOC111444004, LOC111444018, LOC111444163, LOC111444220, LOC111444244, LOC111444255, LOC111444395, LOC111444417, LOC111444667, LOC111444749, LOC111444895, LOC111445046, LOC111445250, LOC111445279, LOC111445395, LOC111446008, LOC111446013, LOC111446179, LOC111446258, LOC111446439, LOC111446543, LOC111446689, LOC111446690, LOC111446691, LOC111447140, LOC111447172, LOC111447207, LOC111447257, LOC111447263, LOC111447486, LOC111447506, LOC111447555, LOC111447571, LOC111447680, LOC111447729, LOC111448016, LOC111448223, LOC111448694, LOC111449118, LOC111449221, LOC111449228, LOC111449250, LOC111449522, LOC111449538, LOC111449698, LOC111449708, LOC111450263, LOC111450338, LOC111450486, LOC111450595, LOC111450599, LOC111450607, LOC111450621, LOC111450765, LOC111450767, LOC111451225, LOC111451226, LOC111451231, LOC111451260, LOC111451293, LOC111451296, LOC111451383, LOC111451501, LOC111451594, LOC111451766, LOC111451797, LOC111451813, LOC111452000, LOC111452119, LOC111452202, LOC111452263, LOC111452455, LOC111452490, LOC111452599, LOC111452819, LOC111453148, LOC111453209, LOC111453384, LOC111453429, LOC111453464, LOC111453601, LOC111453678, LOC111453746, LOC111453770, LOC111453817, LOC111453821, LOC111453878, LOC111454200, LOC111454289, LOC111454957, LOC111455105, LOC111455513, LOC111455553, LOC111455555, LOC111455907, LOC111455957, LOC111455978, LOC111456046, LOC111456073, LOC111456356, LOC111456462, LOC111456489, LOC111456531, LOC111456545, LOC111456594, LOC111456640, LOC111456803, LOC111456804, LOC111457058, LOC111457168, LOC111457214, LOC111457225, LOC111457306, LOC111457541, LOC111457613, LOC111457672, LOC111457700, LOC111457810, LOC111457827, LOC111457855, LOC111457856, LOC111457867, LOC111458024, LOC111458043, LOC111458048, LOC111458684, LOC111458766, LOC111458881, LOC111458920, LOC111459110, LOC111459124, LOC111459157, LOC111459247, LOC111459357, LOC111459376, LOC111459389, LOC111459443, LOC111459457, LOC111459624, LOC111459731, LOC111459837, LOC111459840, LOC111459964, LOC111459991, LOC111460078, LOC111460090, LOC111460231, LOC111460242, LOC111460253, LOC111460383, LOC111460410, LOC111460589, LOC111460622, LOC111460635, LOC111460645, LOC111460672, LOC111460715, LOC111460738, LOC111460752, LOC111460753, LOC111460795, LOC111460797, LOC111460798, LOC111460879, LOC111460907, LOC111460918, LOC111460930, LOC111460931, LOC111460934, LOC111460969, LOC111460972, LOC111460985, LOC111461035, LOC111461069, LOC111461073, LOC111461133, LOC111461162, LOC111461171, LOC111461217, LOC111461230, LOC111461245, LOC111461365, LOC111461432, LOC111461714, LOC111461728, LOC111461734, LOC111461739, LOC111461789, LOC111461816, LOC111462412, LOC111462413, LOC111462414, LOC111462604, LOC111462735, LOC111462832, LOC111462864, LOC111462938, LOC111463781, LOC111463802, LOC111463831, LOC111463891, LOC111463898, LOC111463977, LOC111463989, LOC111463995, LOC111464024, LOC111464026, LOC111464045, LOC111464260, LOC111464261, LOC111464400, LOC111464450, LOC111464451, LOC111464551, LOC111464554, LOC111464571, LOC111464657, LOC111464672, LOC111464722, LOC111464723, LOC111464816, LOC111464914, LOC111464923
Cucurbita_moschata	Golgi membrane	24/2130	210/20998	0.4921067097782613	0.85623399712624	LINE	LOC111431735, LOC111432538, LOC111433772, LOC111434347, LOC111434375, LOC111435333, LOC111436372, LOC111438484, LOC111439219, LOC111441500, LOC111445277, LOC111446007, LOC111447144, LOC111447474, LOC111452379, LOC111455962, LOC111455966, LOC111457644, LOC111459993, LOC111460586, LOC111460857, LOC111460901, LOC111461720, LOC111464538
Cucurbita_moschata	vacuolar membrane	4/2130	32/20998	0.5608050795219983	0.8792983079903017	LINE	LOC111443619, LOC111444964, LOC111446626, LOC111458823
Cucurbita_moschata	endosome membrane	4/2130	33/20998	0.5724836441033571	0.8817352589244631	LINE	LOC111431735, LOC111447144, LOC111452379, LOC111462786
Cucurbita_moschata	peroxisome	5/2130	38/20998	0.5854218621062663	0.8902129268219098	LINE	LOC111457058, LOC111457613, LOC111457856, LOC111459389, LOC111463891
Cucurbita_moschata	protein acetyltransferase complex	5/2130	39/20998	0.5907089247162357	0.8925854099024507	LINE	LOC111442838, LOC111446543, LOC111456594, LOC111457430, LOC111464340
Cucurbita_moschata	acetyltransferase complex	5/2130	39/20998	0.5907089247162357	0.8925854099024507	LINE	LOC111442838, LOC111446543, LOC111456594, LOC111457430, LOC111464340
Cucurbita_moschata	cytoplasmic vesicle membrane	5/2130	40/20998	0.5968495605884185	0.894884832575671	LINE	LOC111431735, LOC111433723, LOC111447144, LOC111452379, LOC111462786
Cucurbita_moschata	vesicle membrane	5/2130	40/20998	0.5968495605884185	0.894884832575671	LINE	LOC111431735, LOC111433723, LOC111447144, LOC111452379, LOC111462786
Cucurbita_moschata	membrane-enclosed lumen	6/2130	52/20998	0.6477457105664872	0.9048778105535943	LINE	LOC111431069, LOC111433642, LOC111439394, LOC111441879, LOC111456045, LOC111460618
Cucurbita_moschata	intracellular organelle lumen	6/2130	52/20998	0.6477457105664872	0.9048778105535943	LINE	LOC111431069, LOC111433642, LOC111439394, LOC111441879, LOC111456045, LOC111460618
Cucurbita_moschata	organelle lumen	6/2130	52/20998	0.6477457105664872	0.9048778105535943	LINE	LOC111431069, LOC111433642, LOC111439394, LOC111441879, LOC111456045, LOC111460618
Cucurbita_moschata	membrane coat	4/2130	34/20998	0.7730809630340294	0.9787423920583369	LINE	LOC111433772, LOC111434347, LOC111458307, LOC111458854
Cucurbita_moschata	photosystem I	4/2130	38/20998	0.7914778336613968	0.98593242338838	LINE	LOC111436057, LOC111438899, LOC111439282, LOC111442842
Cucurbita_moschata	organelle outer membrane	5/2130	45/20998	0.8032919369497644	0.98593242338838	LINE	LOC111444683, LOC111446434, LOC111450994, LOC111457560, LOC111460902
Cucurbita_moschata	outer membrane	5/2130	45/20998	0.8032919369497644	0.98593242338838	LINE	LOC111444683, LOC111446434, LOC111450994, LOC111457560, LOC111460902
Cucurbita_moschata	endosome	7/2130	63/20998	0.8331973782706362	0.989556962959955	LINE	LOC111429745, LOC111432566, LOC111433557, LOC111435232, LOC111435249, LOC111438382, LOC111455957
Cucurbita_moschata	chloroplast membrane	7/2130	66/20998	0.8381850624712941	0.9921534345242138	LINE	LOC111436184, LOC111442127, LOC111442432, LOC111442456, LOC111444351, LOC111460323, LOC111461378
Cucurbita_moschata	intracellular membrane-bounded organelle	325/2130	3178/20998	0.873309498740318	1.0	LINE	LOC111429745, LOC111429926, LOC111430156, LOC111430276, LOC111430284, LOC111430429, LOC111430652, LOC111431031, LOC111431040, LOC111431107, LOC111431229, LOC111431354, LOC111431605, LOC111431623, LOC111431641, LOC111431698, LOC111431717, LOC111431838, LOC111431961, LOC111432053, LOC111432063, LOC111432166, LOC111432167, LOC111432406, LOC111432409, LOC111432538, LOC111432566, LOC111432572, LOC111432694, LOC111432969, LOC111432991, LOC111433160, LOC111433211, LOC111433232, LOC111433281, LOC111433543, LOC111433557, LOC111433620, LOC111433621, LOC111433699, LOC111433761, LOC111433765, LOC111433770, LOC111433810, LOC111433818, LOC111433860, LOC111433895, LOC111434165, LOC111434177, LOC111434183, LOC111434213, LOC111434361, LOC111434543, LOC111434588, LOC111435232, LOC111435249, LOC111435282, LOC111435316, LOC111435332, LOC111435343, LOC111435451, LOC111435464, LOC111435477, LOC111435656, LOC111435744, LOC111435971, LOC111436131, LOC111436133, LOC111436172, LOC111436189, LOC111436194, LOC111436209, LOC111436356, LOC111436975, LOC111436995, LOC111437018, LOC111437041, LOC111437082, LOC111437213, LOC111437259, LOC111437266, LOC111437878, LOC111438328, LOC111438382, LOC111438398, LOC111438413, LOC111438485, LOC111439084, LOC111439142, LOC111439589, LOC111439604, LOC111439773, LOC111439775, LOC111439780, LOC111439876, LOC111439941, LOC111439948, LOC111440256, LOC111440852, LOC111440908, LOC111440923, LOC111440925, LOC111440969, LOC111441056, LOC111441068, LOC111441331, LOC111441408, LOC111441413, LOC111441650, LOC111441668, LOC111441744, LOC111441748, LOC111441819, LOC111441827, LOC111441828, LOC111441875, LOC111442053, LOC111442082, LOC111442094, LOC111442121, LOC111442207, LOC111442208, LOC111442250, LOC111442269, LOC111442278, LOC111442281, LOC111442346, LOC111442412, LOC111442413, LOC111442420, LOC111442453, LOC111442838, LOC111442840, LOC111443122, LOC111443130, LOC111443515, LOC111443636, LOC111443911, LOC111443954, LOC111443956, LOC111444018, LOC111444163, LOC111444220, LOC111444244, LOC111444255, LOC111444417, LOC111444667, LOC111444749, LOC111444895, LOC111445046, LOC111445395, LOC111446008, LOC111446013, LOC111446179, LOC111446258, LOC111446439, LOC111446543, LOC111446689, LOC111446690, LOC111447172, LOC111447207, LOC111447257, LOC111447263, LOC111447486, LOC111447506, LOC111447555, LOC111447571, LOC111447680, LOC111447729, LOC111448016, LOC111448223, LOC111448694, LOC111449118, LOC111449221, LOC111449228, LOC111449250, LOC111449522, LOC111449538, LOC111449698, LOC111449708, LOC111450263, LOC111450338, LOC111450486, LOC111450595, LOC111450599, LOC111450607, LOC111450621, LOC111450765, LOC111451225, LOC111451226, LOC111451231, LOC111451260, LOC111451293, LOC111451383, LOC111451501, LOC111451594, LOC111451766, LOC111451797, LOC111451813, LOC111452000, LOC111452119, LOC111452202, LOC111452263, LOC111452455, LOC111452490, LOC111452599, LOC111452819, LOC111453148, LOC111453384, LOC111453429, LOC111453464, LOC111453601, LOC111453678, LOC111453746, LOC111453770, LOC111453817, LOC111453821, LOC111453878, LOC111454289, LOC111454957, LOC111455513, LOC111455553, LOC111455555, LOC111455907, LOC111455957, LOC111456046, LOC111456073, LOC111456489, LOC111456545, LOC111456594, LOC111456640, LOC111456803, LOC111456804, LOC111457058, LOC111457168, LOC111457214, LOC111457225, LOC111457541, LOC111457613, LOC111457672, LOC111457700, LOC111457810, LOC111457827, LOC111457855, LOC111457856, LOC111457867, LOC111458024, LOC111458048, LOC111458881, LOC111458920, LOC111459110, LOC111459124, LOC111459157, LOC111459247, LOC111459357, LOC111459376, LOC111459389, LOC111459443, LOC111459457, LOC111459731, LOC111459840, LOC111459964, LOC111459991, LOC111460078, LOC111460090, LOC111460231, LOC111460242, LOC111460253, LOC111460383, LOC111460410, LOC111460622, LOC111460635, LOC111460645, LOC111460672, LOC111460715, LOC111460738, LOC111460752, LOC111460753, LOC111460795, LOC111460797, LOC111460798, LOC111460879, LOC111460907, LOC111460918, LOC111460930, LOC111460969, LOC111460985, LOC111461069, LOC111461073, LOC111461133, LOC111461162, LOC111461245, LOC111461365, LOC111461432, LOC111461714, LOC111461734, LOC111461739, LOC111461789, LOC111461816, LOC111462412, LOC111462413, LOC111462604, LOC111462735, LOC111462832, LOC111462864, LOC111462938, LOC111463781, LOC111463802, LOC111463831, LOC111463891, LOC111463898, LOC111463977, LOC111463995, LOC111464024, LOC111464026, LOC111464260, LOC111464400, LOC111464450, LOC111464451, LOC111464554, LOC111464571, LOC111464657, LOC111464672, LOC111464914, LOC111464923
Cucurbita_moschata	membrane-bounded organelle	325/2130	3179/20998	0.8733332915083342	1.0	LINE	LOC111429745, LOC111429926, LOC111430156, LOC111430276, LOC111430284, LOC111430429, LOC111430652, LOC111431031, LOC111431040, LOC111431107, LOC111431229, LOC111431354, LOC111431605, LOC111431623, LOC111431641, LOC111431698, LOC111431717, LOC111431838, LOC111431961, LOC111432053, LOC111432063, LOC111432166, LOC111432167, LOC111432406, LOC111432409, LOC111432538, LOC111432566, LOC111432572, LOC111432694, LOC111432969, LOC111432991, LOC111433160, LOC111433211, LOC111433232, LOC111433281, LOC111433543, LOC111433557, LOC111433620, LOC111433621, LOC111433699, LOC111433761, LOC111433765, LOC111433770, LOC111433810, LOC111433818, LOC111433860, LOC111433895, LOC111434165, LOC111434177, LOC111434183, LOC111434213, LOC111434361, LOC111434543, LOC111434588, LOC111435232, LOC111435249, LOC111435282, LOC111435316, LOC111435332, LOC111435343, LOC111435451, LOC111435464, LOC111435477, LOC111435656, LOC111435744, LOC111435971, LOC111436131, LOC111436133, LOC111436172, LOC111436189, LOC111436194, LOC111436209, LOC111436356, LOC111436975, LOC111436995, LOC111437018, LOC111437041, LOC111437082, LOC111437213, LOC111437259, LOC111437266, LOC111437878, LOC111438328, LOC111438382, LOC111438398, LOC111438413, LOC111438485, LOC111439084, LOC111439142, LOC111439589, LOC111439604, LOC111439773, LOC111439775, LOC111439780, LOC111439876, LOC111439941, LOC111439948, LOC111440256, LOC111440852, LOC111440908, LOC111440923, LOC111440925, LOC111440969, LOC111441056, LOC111441068, LOC111441331, LOC111441408, LOC111441413, LOC111441650, LOC111441668, LOC111441744, LOC111441748, LOC111441819, LOC111441827, LOC111441828, LOC111441875, LOC111442053, LOC111442082, LOC111442094, LOC111442121, LOC111442207, LOC111442208, LOC111442250, LOC111442269, LOC111442278, LOC111442281, LOC111442346, LOC111442412, LOC111442413, LOC111442420, LOC111442453, LOC111442838, LOC111442840, LOC111443122, LOC111443130, LOC111443515, LOC111443636, LOC111443911, LOC111443954, LOC111443956, LOC111444018, LOC111444163, LOC111444220, LOC111444244, LOC111444255, LOC111444417, LOC111444667, LOC111444749, LOC111444895, LOC111445046, LOC111445395, LOC111446008, LOC111446013, LOC111446179, LOC111446258, LOC111446439, LOC111446543, LOC111446689, LOC111446690, LOC111447172, LOC111447207, LOC111447257, LOC111447263, LOC111447486, LOC111447506, LOC111447555, LOC111447571, LOC111447680, LOC111447729, LOC111448016, LOC111448223, LOC111448694, LOC111449118, LOC111449221, LOC111449228, LOC111449250, LOC111449522, LOC111449538, LOC111449698, LOC111449708, LOC111450263, LOC111450338, LOC111450486, LOC111450595, LOC111450599, LOC111450607, LOC111450621, LOC111450765, LOC111451225, LOC111451226, LOC111451231, LOC111451260, LOC111451293, LOC111451383, LOC111451501, LOC111451594, LOC111451766, LOC111451797, LOC111451813, LOC111452000, LOC111452119, LOC111452202, LOC111452263, LOC111452455, LOC111452490, LOC111452599, LOC111452819, LOC111453148, LOC111453384, LOC111453429, LOC111453464, LOC111453601, LOC111453678, LOC111453746, LOC111453770, LOC111453817, LOC111453821, LOC111453878, LOC111454289, LOC111454957, LOC111455513, LOC111455553, LOC111455555, LOC111455907, LOC111455957, LOC111456046, LOC111456073, LOC111456489, LOC111456545, LOC111456594, LOC111456640, LOC111456803, LOC111456804, LOC111457058, LOC111457168, LOC111457214, LOC111457225, LOC111457541, LOC111457613, LOC111457672, LOC111457700, LOC111457810, LOC111457827, LOC111457855, LOC111457856, LOC111457867, LOC111458024, LOC111458048, LOC111458881, LOC111458920, LOC111459110, LOC111459124, LOC111459157, LOC111459247, LOC111459357, LOC111459376, LOC111459389, LOC111459443, LOC111459457, LOC111459731, LOC111459840, LOC111459964, LOC111459991, LOC111460078, LOC111460090, LOC111460231, LOC111460242, LOC111460253, LOC111460383, LOC111460410, LOC111460622, LOC111460635, LOC111460645, LOC111460672, LOC111460715, LOC111460738, LOC111460752, LOC111460753, LOC111460795, LOC111460797, LOC111460798, LOC111460879, LOC111460907, LOC111460918, LOC111460930, LOC111460969, LOC111460985, LOC111461069, LOC111461073, LOC111461133, LOC111461162, LOC111461245, LOC111461365, LOC111461432, LOC111461714, LOC111461734, LOC111461739, LOC111461789, LOC111461816, LOC111462412, LOC111462413, LOC111462604, LOC111462735, LOC111462832, LOC111462864, LOC111462938, LOC111463781, LOC111463802, LOC111463831, LOC111463891, LOC111463898, LOC111463977, LOC111463995, LOC111464024, LOC111464026, LOC111464260, LOC111464400, LOC111464450, LOC111464451, LOC111464554, LOC111464571, LOC111464657, LOC111464672, LOC111464914, LOC111464923
Cucurbita_moschata	apoplast	14/2130	133/20998	0.8850795440151136	1.0	LINE	LOC111429995, LOC111430991, LOC111435222, LOC111435985, LOC111438149, LOC111438161, LOC111439550, LOC111441505, LOC111447484, LOC111449658, LOC111451013, LOC111461107, LOC111461382, LOC111461692
Cucurbita_moschata	membrane protein complex	37/2130	360/20998	0.9297711021502992	1.0	LINE	LOC111430411, LOC111430627, LOC111431354, LOC111432170, LOC111432719, LOC111432720, LOC111433772, LOC111434011, LOC111434347, LOC111435616, LOC111436057, LOC111436119, LOC111436127, LOC111436591, LOC111437035, LOC111438899, LOC111439282, LOC111439604, LOC111442842, LOC111443110, LOC111443129, LOC111443467, LOC111443697, LOC111444030, LOC111444038, LOC111444158, LOC111447747, LOC111453574, LOC111457171, LOC111457225, LOC111458307, LOC111458854, LOC111460326, LOC111460933, LOC111461075, LOC111462786, LOC111462819
Cucurbita_moschata	plastid stroma	5/2130	49/20998	1.0	1.0	LINE	LOC111432326, LOC111434540, LOC111441759, LOC111441877, LOC111452225
Cucurbita_moschata	mRNA binding	19/2130	87/20998	0.0010740512811333	0.15428656852081069	LINE	LOC111433825, LOC111433861, LOC111435541, LOC111439779, LOC111439823, LOC111440970, LOC111441341, LOC111442079, LOC111447140, LOC111447430, LOC111447480, LOC111453671, LOC111456041, LOC111456071, LOC111459518, LOC111460035, LOC111460888, LOC111461049, LOC111461789
Cucurbita_moschata	exopeptidase activity	18/2130	84/20998	0.0017844361621572	0.15428656852081069	LINE	LOC111432515, LOC111436042, LOC111439763, LOC111439770, LOC111441256, LOC111441257, LOC111441329, LOC111441420, LOC111441695, LOC111441818, LOC111444232, LOC111446989, LOC111448760, LOC111448761, LOC111448762, LOC111448767, LOC111452121, LOC111458815
Cucurbita_moschata	serine-type exopeptidase activity	13/2130	54/20998	0.0024041314439678	0.15428656852081069	LINE	LOC111432515, LOC111436042, LOC111439763, LOC111439770, LOC111441329, LOC111441420, LOC111441695, LOC111446989, LOC111448760, LOC111448761, LOC111448762, LOC111448767, LOC111458815
Cucurbita_moschata	demethylase activity	7/2130	20/20998	0.0025768111652745	0.15428656852081069	LINE	LOC111433825, LOC111434177, LOC111447430, LOC111447480, LOC111453671, LOC111456041, LOC111461049
Cucurbita_moschata	transferase activity, transferring alkyl or aryl (other than methyl) groups	25/2130	138/20998	0.0041323337526598	0.17994435159309494	LINE	LOC111436184, LOC111436795, LOC111441339, LOC111441758, LOC111442127, LOC111442357, LOC111442432, LOC111442456, LOC111443964, LOC111444010, LOC111444351, LOC111445165, LOC111447280, LOC111447281, LOC111447282, LOC111447283, LOC111447567, LOC111450607, LOC111450623, LOC111455106, LOC111456252, LOC111460651, LOC111460942, LOC111460993, LOC111464918
Cucurbita_moschata	carboxypeptidase activity	12/2130	54/20998	0.0100009593179578	0.24211878869317102	LINE	LOC111432515, LOC111439763, LOC111439770, LOC111441329, LOC111441420, LOC111441695, LOC111446989, LOC111448760, LOC111448761, LOC111448762, LOC111448767, LOC111458815
Cucurbita_moschata	ribonucleoprotein complex binding	8/2130	31/20998	0.0103623541826596	0.24211878869317102	LINE	LOC111434509, LOC111436173, LOC111438315, LOC111442209, LOC111444158, LOC111461728, LOC111462714, LOC111464816
Cucurbita_moschata	RNA binding	158/2130	1291/20998	0.0116247864610912	0.24211878869317102	LINE	LOC111429874, LOC111429887, LOC111430366, LOC111430653, LOC111430709, LOC111430973, LOC111432547, LOC111432704, LOC111432795, LOC111433193, LOC111433232, LOC111433388, LOC111433472, LOC111433589, LOC111433642, LOC111433699, LOC111433765, LOC111433825, LOC111433861, LOC111434931, LOC111434939, LOC111434943, LOC111435541, LOC111435566, LOC111435651, LOC111435853, LOC111435982, LOC111436152, LOC111436255, LOC111436357, LOC111436995, LOC111437074, LOC111437156, LOC111437157, LOC111438315, LOC111438400, LOC111438876, LOC111438902, LOC111438905, LOC111438955, LOC111439085, LOC111439108, LOC111439218, LOC111439572, LOC111439779, LOC111439780, LOC111439823, LOC111439870, LOC111440970, LOC111441030, LOC111441186, LOC111441341, LOC111441489, LOC111441536, LOC111441875, LOC111441921, LOC111441957, LOC111442064, LOC111442079, LOC111442094, LOC111442248, LOC111442379, LOC111442450, LOC111442633, LOC111442734, LOC111442768, LOC111442843, LOC111443208, LOC111443209, LOC111443573, LOC111444004, LOC111444018, LOC111444244, LOC111445429, LOC111445447, LOC111445777, LOC111446691, LOC111447120, LOC111447140, LOC111447348, LOC111447430, LOC111447480, LOC111447731, LOC111448557, LOC111448703, LOC111448704, LOC111449522, LOC111449657, LOC111449845, LOC111450765, LOC111450767, LOC111450768, LOC111451260, LOC111451298, LOC111451544, LOC111451813, LOC111451868, LOC111452099, LOC111452713, LOC111452819, LOC111453671, LOC111455341, LOC111456041, LOC111456042, LOC111456071, LOC111456162, LOC111456251, LOC111457502, LOC111457652, LOC111457678, LOC111457913, LOC111458610, LOC111458927, LOC111458935, LOC111459518, LOC111459837, LOC111460035, LOC111460078, LOC111460439, LOC111460615, LOC111460622, LOC111460705, LOC111460713, LOC111460714, LOC111460792, LOC111460888, LOC111460924, LOC111460926, LOC111460972, LOC111461023, LOC111461049, LOC111461073, LOC111461175, LOC111461184, LOC111461240, LOC111461373, LOC111461656, LOC111461664, LOC111461728, LOC111461783, LOC111461789, LOC111462417, LOC111462419, LOC111462429, LOC111462679, LOC111462714, LOC111462788, LOC111462846, LOC111463894, LOC111463912, LOC111464015, LOC111464261, LOC111464450, LOC111464510, LOC111464716, LOC111464718, LOC111464801, LOC111464869
Cucurbita_moschata	transferase activity, transferring sulphur-containing groups	6/2130	20/20998	0.0119965679230815	0.24211878869317102	LINE	LOC111438870, LOC111448537, LOC111452531, LOC111459267, LOC111459270, LOC111464808
Cucurbita_moschata	peptidase activity	82/2130	618/20998	0.0121312127946474	0.24211878869317102	LINE	LOC111430194, LOC111430231, LOC111430657, LOC111431069, LOC111431096, LOC111431201, LOC111431580, LOC111431581, LOC111431582, LOC111431654, LOC111432408, LOC111432515, LOC111432769, LOC111433752, LOC111434213, LOC111434252, LOC111434540, LOC111434945, LOC111435540, LOC111436042, LOC111438397, LOC111439024, LOC111439194, LOC111439763, LOC111439770, LOC111439774, LOC111439782, LOC111441256, LOC111441257, LOC111441329, LOC111441420, LOC111441695, LOC111441759, LOC111441818, LOC111441848, LOC111441877, LOC111441919, LOC111444069, LOC111444232, LOC111446189, LOC111446986, LOC111446989, LOC111447169, LOC111447479, LOC111448759, LOC111448760, LOC111448761, LOC111448762, LOC111448767, LOC111449256, LOC111450264, LOC111451225, LOC111451545, LOC111451585, LOC111452121, LOC111452225, LOC111452506, LOC111452715, LOC111453429, LOC111456402, LOC111456998, LOC111457001, LOC111457266, LOC111457855, LOC111458815, LOC111459160, LOC111459645, LOC111460627, LOC111460737, LOC111461432, LOC111461637, LOC111461758, LOC111462105, LOC111462342, LOC111462415, LOC111462638, LOC111462779, LOC111464202, LOC111464203, LOC111464204, LOC111464338, LOC111464799
Cucurbita_moschata	ATP-dependent peptidase activity	9/2130	39/20998	0.0142651981270328	0.2678770588031815	LINE	LOC111431069, LOC111434540, LOC111434945, LOC111441759, LOC111441877, LOC111451225, LOC111452225, LOC111453429, LOC111461432
Cucurbita_moschata	3-oxoacyl-[acyl-carrier-protein] synthase activity	4/2130	11/20998	0.0194265486468049	0.29394856381345413	LINE	LOC111434151, LOC111434152, LOC111434157, LOC111444267
Cucurbita_moschata	acid-ammonia (or amide) ligase activity	4/2130	11/20998	0.0194265486468049	0.29394856381345413	LINE	LOC111433046, LOC111433051, LOC111442036, LOC111444237
Cucurbita_moschata	gated channel activity	17/2130	95/20998	0.0245815604513873	0.33167795651308496	LINE	LOC111430627, LOC111430974, LOC111433985, LOC111434011, LOC111435995, LOC111443129, LOC111443467, LOC111446434, LOC111446624, LOC111447712, LOC111447747, LOC111450994, LOC111454639, LOC111454641, LOC111454707, LOC111454709, LOC111460994
Cucurbita_moschata	voltage-gated channel activity	10/2130	50/20998	0.0313650614962732	0.3572670348135225	LINE	LOC111430627, LOC111430974, LOC111434011, LOC111435995, LOC111443129, LOC111443467, LOC111446434, LOC111447712, LOC111447747, LOC111450994
Cucurbita_moschata	voltage-gated ion channel activity	10/2130	50/20998	0.0313650614962732	0.3572670348135225	LINE	LOC111430627, LOC111430974, LOC111434011, LOC111435995, LOC111443129, LOC111443467, LOC111446434, LOC111447712, LOC111447747, LOC111450994
Cucurbita_moschata	1,3-beta-D-glucan synthase activity	4/2130	13/20998	0.035728879635117	0.3572670348135225	LINE	LOC111435616, LOC111436119, LOC111436127, LOC111437035
Cucurbita_moschata	protein-disulfide reductase (NAD(P)) activity	4/2130	13/20998	0.035728879635117	0.3572670348135225	LINE	LOC111431028, LOC111431064, LOC111431065, LOC111441330
Cucurbita_moschata	voltage-gated potassium channel activity	5/2130	19/20998	0.0370695223576737	0.3572670348135225	LINE	LOC111430627, LOC111434011, LOC111443129, LOC111443467, LOC111447747
Cucurbita_moschata	tRNA binding	7/2130	32/20998	0.0382178376354659	0.3580883965354622	LINE	LOC111432547, LOC111433642, LOC111441030, LOC111441875, LOC111445447, LOC111447120, LOC111464450
Cucurbita_moschata	nucleic acid binding	369/2130	3311/20998	0.0385001094396165	0.3580883965354622	LINE	LOC111429874, LOC111429887, LOC111430274, LOC111430366, LOC111430653, LOC111430709, LOC111430714, LOC111430973, LOC111431031, LOC111431184, LOC111431229, LOC111431605, LOC111431623, LOC111431700, LOC111431717, LOC111431838, LOC111431842, LOC111432053, LOC111432063, LOC111432506, LOC111432547, LOC111432694, LOC111432704, LOC111432795, LOC111432969, LOC111432991, LOC111433160, LOC111433193, LOC111433232, LOC111433240, LOC111433281, LOC111433388, LOC111433436, LOC111433472, LOC111433543, LOC111433589, LOC111433632, LOC111433642, LOC111433643, LOC111433699, LOC111433761, LOC111433765, LOC111433767, LOC111433770, LOC111433814, LOC111433825, LOC111433860, LOC111433861, LOC111433895, LOC111433991, LOC111434165, LOC111434361, LOC111434931, LOC111434939, LOC111434943, LOC111435282, LOC111435451, LOC111435477, LOC111435539, LOC111435541, LOC111435566, LOC111435651, LOC111435656, LOC111435663, LOC111435853, LOC111435880, LOC111435971, LOC111435982, LOC111436003, LOC111436131, LOC111436133, LOC111436152, LOC111436183, LOC111436255, LOC111436357, LOC111436453, LOC111436975, LOC111436995, LOC111437018, LOC111437029, LOC111437040, LOC111437074, LOC111437082, LOC111437156, LOC111437157, LOC111437878, LOC111438315, LOC111438400, LOC111438413, LOC111438876, LOC111438902, LOC111438905, LOC111438955, LOC111439035, LOC111439083, LOC111439085, LOC111439108, LOC111439113, LOC111439172, LOC111439211, LOC111439218, LOC111439552, LOC111439572, LOC111439628, LOC111439775, LOC111439779, LOC111439780, LOC111439781, LOC111439823, LOC111439870, LOC111439948, LOC111440256, LOC111440842, LOC111440856, LOC111440923, LOC111440933, LOC111440970, LOC111441030, LOC111441056, LOC111441068, LOC111441186, LOC111441341, LOC111441489, LOC111441536, LOC111441649, LOC111441650, LOC111441668, LOC111441744, LOC111441748, LOC111441819, LOC111441827, LOC111441875, LOC111441920, LOC111441921, LOC111441957, LOC111441971, LOC111442064, LOC111442079, LOC111442094, LOC111442168, LOC111442248, LOC111442250, LOC111442269, LOC111442278, LOC111442279, LOC111442346, LOC111442379, LOC111442412, LOC111442450, LOC111442453, LOC111442628, LOC111442633, LOC111442734, LOC111442768, LOC111442840, LOC111442843, LOC111443007, LOC111443008, LOC111443009, LOC111443122, LOC111443137, LOC111443163, LOC111443208, LOC111443209, LOC111443261, LOC111443466, LOC111443573, LOC111443862, LOC111443911, LOC111444004, LOC111444018, LOC111444244, LOC111444255, LOC111444350, LOC111444667, LOC111444669, LOC111444749, LOC111444787, LOC111444895, LOC111444908, LOC111445046, LOC111445272, LOC111445395, LOC111445429, LOC111445447, LOC111445777, LOC111446179, LOC111446563, LOC111446690, LOC111446691, LOC111447120, LOC111447140, LOC111447141, LOC111447348, LOC111447430, LOC111447480, LOC111447486, LOC111447554, LOC111447731, LOC111448557, LOC111448703, LOC111448704, LOC111449118, LOC111449250, LOC111449522, LOC111449538, LOC111449640, LOC111449657, LOC111449708, LOC111449845, LOC111450338, LOC111450486, LOC111450542, LOC111450594, LOC111450621, LOC111450765, LOC111450767, LOC111450768, LOC111451116, LOC111451234, LOC111451235, LOC111451260, LOC111451298, LOC111451544, LOC111451546, LOC111451797, LOC111451813, LOC111451868, LOC111451973, LOC111452099, LOC111452346, LOC111452409, LOC111452490, LOC111452713, LOC111452819, LOC111453384, LOC111453432, LOC111453464, LOC111453671, LOC111453814, LOC111453817, LOC111453892, LOC111454289, LOC111454957, LOC111455126, LOC111455340, LOC111455341, LOC111455463, LOC111455513, LOC111455555, LOC111455784, LOC111455907, LOC111455938, LOC111456041, LOC111456042, LOC111456046, LOC111456065, LOC111456071, LOC111456073, LOC111456162, LOC111456251, LOC111456277, LOC111456526, LOC111456545, LOC111456640, LOC111456643, LOC111456804, LOC111457168, LOC111457502, LOC111457541, LOC111457652, LOC111457678, LOC111457700, LOC111457810, LOC111457913, LOC111458032, LOC111458043, LOC111458610, LOC111458674, LOC111458881, LOC111458927, LOC111458935, LOC111459110, LOC111459124, LOC111459376, LOC111459443, LOC111459518, LOC111459603, LOC111459837, LOC111459964, LOC111460035, LOC111460078, LOC111460090, LOC111460439, LOC111460608, LOC111460615, LOC111460622, LOC111460645, LOC111460672, LOC111460705, LOC111460713, LOC111460714, LOC111460715, LOC111460738, LOC111460753, LOC111460792, LOC111460797, LOC111460798, LOC111460888, LOC111460918, LOC111460924, LOC111460926, LOC111460969, LOC111460972, LOC111461023, LOC111461049, LOC111461069, LOC111461073, LOC111461133, LOC111461162, LOC111461169, LOC111461175, LOC111461184, LOC111461240, LOC111461373, LOC111461656, LOC111461664, LOC111461714, LOC111461728, LOC111461734, LOC111461783, LOC111461789, LOC111462413, LOC111462414, LOC111462417, LOC111462419, LOC111462429, LOC111462643, LOC111462679, LOC111462681, LOC111462714, LOC111462724, LOC111462788, LOC111462796, LOC111462846, LOC111462864, LOC111462938, LOC111463781, LOC111463831, LOC111463892, LOC111463894, LOC111463897, LOC111463898, LOC111463912, LOC111463977, LOC111464015, LOC111464261, LOC111464450, LOC111464451, LOC111464452, LOC111464510, LOC111464542, LOC111464657, LOC111464672, LOC111464716, LOC111464718, LOC111464801, LOC111464869, LOC111464930
Cucurbita_moschata	aspartic-type endopeptidase activity	19/2130	119/20998	0.0458832837383239	0.3785777142628156	LINE	LOC111431201, LOC111431580, LOC111431581, LOC111434252, LOC111438397, LOC111439024, LOC111439774, LOC111441919, LOC111448759, LOC111451545, LOC111451585, LOC111452506, LOC111456998, LOC111460627, LOC111461637, LOC111462342, LOC111464202, LOC111464203, LOC111464204
Cucurbita_moschata	aspartic-type peptidase activity	19/2130	119/20998	0.0458832837383239	0.3785777142628156	LINE	LOC111431201, LOC111431580, LOC111431581, LOC111434252, LOC111438397, LOC111439024, LOC111439774, LOC111441919, LOC111448759, LOC111451545, LOC111451585, LOC111452506, LOC111456998, LOC111460627, LOC111461637, LOC111462342, LOC111464202, LOC111464203, LOC111464204
Cucurbita_moschata	sulfurtransferase activity	4/2130	14/20998	0.0461107263244926	0.3785777142628156	LINE	LOC111438870, LOC111448537, LOC111459267, LOC111459270
Cucurbita_moschata	serine-type peptidase activity	30/2130	207/20998	0.0479932071776192	0.3785777142628156	LINE	LOC111430194, LOC111430231, LOC111431069, LOC111432408, LOC111432515, LOC111433752, LOC111434540, LOC111435540, LOC111436042, LOC111439763, LOC111439770, LOC111441329, LOC111441420, LOC111441695, LOC111441759, LOC111441877, LOC111446986, LOC111446989, LOC111447169, LOC111447479, LOC111448760, LOC111448761, LOC111448762, LOC111448767, LOC111452225, LOC111456402, LOC111458815, LOC111462415, LOC111462779, LOC111464338
Cucurbita_moschata	serine hydrolase activity	30/2130	207/20998	0.0479932071776192	0.3785777142628156	LINE	LOC111430194, LOC111430231, LOC111431069, LOC111432408, LOC111432515, LOC111433752, LOC111434540, LOC111435540, LOC111436042, LOC111439763, LOC111439770, LOC111441329, LOC111441420, LOC111441695, LOC111441759, LOC111441877, LOC111446986, LOC111446989, LOC111447169, LOC111447479, LOC111448760, LOC111448761, LOC111448762, LOC111448767, LOC111452225, LOC111456402, LOC111458815, LOC111462415, LOC111462779, LOC111464338
Cucurbita_moschata	NADP binding	13/2130	73/20998	0.0481395745964349	0.3785777142628156	LINE	LOC111429924, LOC111432698, LOC111436181, LOC111437037, LOC111439880, LOC111441822, LOC111444137, LOC111447848, LOC111447849, LOC111447931, LOC111451291, LOC111456586, LOC111461375
Cucurbita_moschata	ion channel activity	22/2130	142/20998	0.0489239744140891	0.3785777142628156	LINE	LOC111430627, LOC111430974, LOC111433985, LOC111434011, LOC111435995, LOC111436031, LOC111438422, LOC111440918, LOC111443129, LOC111443467, LOC111446434, LOC111446624, LOC111447712, LOC111447747, LOC111450994, LOC111451075, LOC111451339, LOC111454639, LOC111454641, LOC111454707, LOC111454709, LOC111460994
Cucurbita_moschata	GTPase binding	6/2130	27/20998	0.0497920584521031	0.3785777142628156	LINE	LOC111430652, LOC111436321, LOC111447506, LOC111460647, LOC111462604, LOC111464450
Cucurbita_moschata	prenyltransferase activity	6/2130	27/20998	0.0497920584521031	0.3785777142628156	LINE	LOC111436184, LOC111442127, LOC111442432, LOC111442456, LOC111443964, LOC111444351
Cucurbita_moschata	small GTPase binding	6/2130	27/20998	0.0497920584521031	0.3785777142628156	LINE	LOC111430652, LOC111436321, LOC111447506, LOC111460647, LOC111462604, LOC111464450
Cucurbita_moschata	acylglycerol O-acyltransferase activity	5/2130	21/20998	0.0548159861224603	0.4007273021955137	LINE	LOC111431182, LOC111432783, LOC111444001, LOC111450766, LOC111452810
Cucurbita_moschata	chaperone binding	6/2130	28/20998	0.0581431054333783	0.4007273021955137	LINE	LOC111434218, LOC111441189, LOC111447485, LOC111456489, LOC111460930, LOC111464583
Cucurbita_moschata	translation factor activity, RNA binding	23/2130	155/20998	0.0604670898636083	0.4050872174079493	LINE	LOC111429874, LOC111436995, LOC111437156, LOC111437157, LOC111438315, LOC111438876, LOC111438955, LOC111442094, LOC111444018, LOC111444244, LOC111445429, LOC111447120, LOC111450765, LOC111452713, LOC111452819, LOC111456042, LOC111458610, LOC111460078, LOC111460622, LOC111461175, LOC111461184, LOC111462714, LOC111464801
Cucurbita_moschata	translation regulator activity	23/2130	155/20998	0.0604670898636083	0.4050872174079493	LINE	LOC111429874, LOC111436995, LOC111437156, LOC111437157, LOC111438315, LOC111438876, LOC111438955, LOC111442094, LOC111444018, LOC111444244, LOC111445429, LOC111447120, LOC111450765, LOC111452713, LOC111452819, LOC111456042, LOC111458610, LOC111460078, LOC111460622, LOC111461175, LOC111461184, LOC111462714, LOC111464801
Cucurbita_moschata	translation regulator activity, nucleic acid binding	23/2130	155/20998	0.0604670898636083	0.4050872174079493	LINE	LOC111429874, LOC111436995, LOC111437156, LOC111437157, LOC111438315, LOC111438876, LOC111438955, LOC111442094, LOC111444018, LOC111444244, LOC111445429, LOC111447120, LOC111450765, LOC111452713, LOC111452819, LOC111456042, LOC111458610, LOC111460078, LOC111460622, LOC111461175, LOC111461184, LOC111462714, LOC111464801
Cucurbita_moschata	endopeptidase activity	47/2130	356/20998	0.0623190058440802	0.41173522481812985	LINE	LOC111430194, LOC111430231, LOC111430657, LOC111431069, LOC111431096, LOC111431201, LOC111431580, LOC111431581, LOC111433752, LOC111434252, LOC111434540, LOC111434945, LOC111435540, LOC111438397, LOC111439024, LOC111439194, LOC111439774, LOC111441759, LOC111441877, LOC111441919, LOC111446986, LOC111447169, LOC111447479, LOC111448759, LOC111449256, LOC111450264, LOC111451225, LOC111451545, LOC111451585, LOC111452225, LOC111452506, LOC111452715, LOC111453429, LOC111456402, LOC111456998, LOC111459160, LOC111460627, LOC111461432, LOC111461637, LOC111461758, LOC111462342, LOC111462415, LOC111462779, LOC111464202, LOC111464203, LOC111464204, LOC111464338
Cucurbita_moschata	structural constituent of nuclear pore	4/2130	16/20998	0.0713245593463688	0.4141147142655837	LINE	LOC111447412, LOC111459484, LOC111459600, LOC111460276
Cucurbita_moschata	oxidoreductase activity, acting on a sulfur group of donors, NAD(P) as acceptor	4/2130	16/20998	0.0713245593463688	0.4141147142655837	LINE	LOC111431028, LOC111431064, LOC111431065, LOC111441330
Cucurbita_moschata	1-phosphatidylinositol binding	4/2130	16/20998	0.0713245593463688	0.4141147142655837	LINE	LOC111447571, LOC111447680, LOC111458920, LOC111464026
Cucurbita_moschata	glucosidase activity	12/2130	73/20998	0.0800615320964942	0.43187730060555224	LINE	LOC111432794, LOC111439210, LOC111443245, LOC111446873, LOC111447609, LOC111457256, LOC111457912, LOC111458933, LOC111461752, LOC111461785, LOC111461786, LOC111461787
Cucurbita_moschata	peptide N-acetyltransferase activity	4/2130	17/20998	0.0860786234563932	0.43187730060555224	LINE	LOC111431040, LOC111452455, LOC111456211, LOC111457606
Cucurbita_moschata	serine-type carboxypeptidase activity	7/2130	36/20998	0.0878946995794656	0.43187730060555224	LINE	LOC111432515, LOC111441329, LOC111441420, LOC111441695, LOC111446989, LOC111448767, LOC111458815
Cucurbita_moschata	phosphotransferase activity, for other substituted phosphate groups	5/2130	24/20998	0.0891426736371272	0.43187730060555224	LINE	LOC111429633, LOC111434340, LOC111456872, LOC111461092, LOC111464375
Cucurbita_moschata	potassium channel activity	5/2130	24/20998	0.0891426736371272	0.43187730060555224	LINE	LOC111430627, LOC111434011, LOC111443129, LOC111443467, LOC111447747
Cucurbita_moschata	aminopeptidase activity	5/2130	24/20998	0.0891426736371272	0.43187730060555224	LINE	LOC111441256, LOC111441257, LOC111441818, LOC111444232, LOC111452121
Cucurbita_moschata	voltage-gated cation channel activity	5/2130	24/20998	0.0891426736371272	0.43187730060555224	LINE	LOC111430627, LOC111434011, LOC111443129, LOC111443467, LOC111447747
Cucurbita_moschata	translation elongation factor activity	9/2130	51/20998	0.0976389676975621	0.45888048222470756	LINE	LOC111442094, LOC111444018, LOC111445429, LOC111452819, LOC111456042, LOC111460078, LOC111460622, LOC111461175, LOC111462714
Cucurbita_moschata	protein-containing complex binding	13/2130	83/20998	0.1003178031135074	0.46134360586221707	LINE	LOC111434509, LOC111436105, LOC111436173, LOC111438315, LOC111442209, LOC111444158, LOC111451385, LOC111452261, LOC111453813, LOC111460695, LOC111461728, LOC111462714, LOC111464816
Cucurbita_moschata	metallopeptidase activity	19/2130	131/20998	0.1085090368722606	0.4823654921611133	LINE	LOC111430657, LOC111431096, LOC111431654, LOC111434945, LOC111441256, LOC111441257, LOC111441818, LOC111444232, LOC111446189, LOC111449256, LOC111450264, LOC111451225, LOC111452121, LOC111452715, LOC111453429, LOC111457266, LOC111459160, LOC111461432, LOC111461758
Cucurbita_moschata	inorganic molecular entity transmembrane transporter activity	55/2130	441/20998	0.110307047528561	0.48253037229388784	LINE	LOC111430411, LOC111430627, LOC111430974, LOC111433639, LOC111433985, LOC111434011, LOC111434342, LOC111435230, LOC111435232, LOC111435338, LOC111435995, LOC111436031, LOC111436148, LOC111436169, LOC111436185, LOC111436591, LOC111437753, LOC111438382, LOC111438422, LOC111438880, LOC111440200, LOC111440918, LOC111443129, LOC111443467, LOC111444293, LOC111444349, LOC111446291, LOC111446434, LOC111446624, LOC111446626, LOC111447262, LOC111447565, LOC111447712, LOC111447747, LOC111448033, LOC111450994, LOC111451075, LOC111451339, LOC111451762, LOC111452705, LOC111454639, LOC111454641, LOC111454707, LOC111454709, LOC111454940, LOC111455465, LOC111455782, LOC111455961, LOC111456089, LOC111456169, LOC111457327, LOC111460342, LOC111460603, LOC111460994, LOC111464721
Cucurbita_moschata	structural molecule activity	69/2130	569/20998	0.1209843076008656	0.5017444445092175	LINE	LOC111430709, LOC111431738, LOC111431843, LOC111432696, LOC111433311, LOC111433472, LOC111433861, LOC111434349, LOC111434402, LOC111434649, LOC111434985, LOC111435550, LOC111435971, LOC111436251, LOC111436268, LOC111436987, LOC111438394, LOC111438410, LOC111439152, LOC111439281, LOC111439779, LOC111439823, LOC111441506, LOC111441507, LOC111441761, LOC111442079, LOC111442321, LOC111442379, LOC111442633, LOC111443007, LOC111443008, LOC111443009, LOC111443208, LOC111443921, LOC111444395, LOC111445250, LOC111445279, LOC111446691, LOC111447140, LOC111447412, LOC111448566, LOC111451296, LOC111451868, LOC111453209, LOC111454200, LOC111454877, LOC111456531, LOC111457306, LOC111458049, LOC111458684, LOC111459484, LOC111459600, LOC111459837, LOC111459991, LOC111460276, LOC111460589, LOC111460753, LOC111460934, LOC111461035, LOC111461171, LOC111461217, LOC111461230, LOC111461710, LOC111464045, LOC111464551, LOC111464657, LOC111464672, LOC111464722, LOC111464723
Cucurbita_moschata	cyclin-dependent protein serine/threonine kinase regulator activity	8/2130	45/20998	0.1298263677047806	0.5200183586825214	LINE	LOC111443357, LOC111446012, LOC111446635, LOC111451709, LOC111456383, LOC111459264, LOC111460662, LOC111464859
Cucurbita_moschata	aminoacyl-tRNA ligase activity	10/2130	61/20998	0.1313410188493097	0.5200183586825214	LINE	LOC111433642, LOC111435196, LOC111436183, LOC111439035, LOC111439084, LOC111441875, LOC111444350, LOC111447661, LOC111451973, LOC111461025
Cucurbita_moschata	ligase activity, forming carbon-oxygen bonds	10/2130	61/20998	0.1313410188493097	0.5200183586825214	LINE	LOC111433642, LOC111435196, LOC111436183, LOC111439035, LOC111439084, LOC111441875, LOC111444350, LOC111447661, LOC111451973, LOC111461025
Cucurbita_moschata	ubiquitin-like protein binding	6/2130	32/20998	0.1319044479747941	0.5200183586825214	LINE	LOC111432500, LOC111442652, LOC111444233, LOC111446634, LOC111457855, LOC111462786
Cucurbita_moschata	ubiquitin binding	6/2130	32/20998	0.1319044479747941	0.5200183586825214	LINE	LOC111432500, LOC111442652, LOC111444233, LOC111446634, LOC111457855, LOC111462786
Cucurbita_moschata	ligase activity, forming carbon-nitrogen bonds	10/2130	62/20998	0.1355515172621878	0.5322063669556389	LINE	LOC111433046, LOC111433051, LOC111433658, LOC111435744, LOC111436149, LOC111442036, LOC111444237, LOC111454173, LOC111455333, LOC111464073
Cucurbita_moschata	peptide binding	4/2130	20/20998	0.1380699321369384	0.5333507862386573	LINE	LOC111454173, LOC111461728, LOC111463918, LOC111464016
Cucurbita_moschata	heat shock protein binding	4/2130	20/20998	0.1380699321369384	0.5333507862386573	LINE	LOC111441223, LOC111452816, LOC111456489, LOC111460930
Cucurbita_moschata	beta-glucosidase activity	10/2130	65/20998	0.1519606577580891	0.549453133517283	LINE	LOC111432794, LOC111439210, LOC111446873, LOC111447609, LOC111457256, LOC111458933, LOC111461752, LOC111461785, LOC111461786, LOC111461787
Cucurbita_moschata	structural constituent of ribosome	54/2130	444/20998	0.1528696448894181	0.549453133517283	LINE	LOC111430709, LOC111431738, LOC111431843, LOC111432696, LOC111433311, LOC111433472, LOC111433861, LOC111434349, LOC111434402, LOC111434649, LOC111434985, LOC111435550, LOC111436251, LOC111436268, LOC111438394, LOC111438410, LOC111439281, LOC111439779, LOC111439823, LOC111441506, LOC111441507, LOC111441761, LOC111442079, LOC111442321, LOC111442379, LOC111442633, LOC111443208, LOC111443921, LOC111444395, LOC111445250, LOC111445279, LOC111446691, LOC111447140, LOC111448566, LOC111451296, LOC111451868, LOC111453209, LOC111454200, LOC111456531, LOC111457306, LOC111458049, LOC111458684, LOC111459837, LOC111459991, LOC111460589, LOC111460934, LOC111461035, LOC111461171, LOC111461217, LOC111461230, LOC111464045, LOC111464551, LOC111464722, LOC111464723
Cucurbita_moschata	glutathione transferase activity	8/2130	49/20998	0.1530711473375435	0.549453133517283	LINE	LOC111442357, LOC111447280, LOC111447281, LOC111447282, LOC111447283, LOC111456252, LOC111460651, LOC111460942
Cucurbita_moschata	structural constituent of cytoskeleton	4/2130	21/20998	0.1576590959050509	0.5552846098420542	LINE	LOC111436987, LOC111439152, LOC111454877, LOC111461710
Cucurbita_moschata	pseudouridine synthase activity	4/2130	21/20998	0.1576590959050509	0.5552846098420542	LINE	LOC111439108, LOC111457913, LOC111460439, LOC111462419
Cucurbita_moschata	metalloendopeptidase activity	11/2130	71/20998	0.1630514102332391	0.5612716656659065	LINE	LOC111430657, LOC111431096, LOC111434945, LOC111449256, LOC111450264, LOC111451225, LOC111452715, LOC111453429, LOC111459160, LOC111461432, LOC111461758
Cucurbita_moschata	disulfide oxidoreductase activity	6/2130	36/20998	0.173627938491152	0.5856886094173366	LINE	LOC111431028, LOC111431064, LOC111431065, LOC111433170, LOC111441330, LOC111442357
Cucurbita_moschata	voltage-gated anion channel activity	5/2130	26/20998	0.1788151893595349	0.5866607924877891	LINE	LOC111430974, LOC111435995, LOC111446434, LOC111447712, LOC111450994
Cucurbita_moschata	anion channel activity	5/2130	26/20998	0.1788151893595349	0.5866607924877891	LINE	LOC111430974, LOC111435995, LOC111446434, LOC111447712, LOC111450994
Cucurbita_moschata	lipid binding	29/2130	224/20998	0.1803438030892226	0.5876508957805281	LINE	LOC111429745, LOC111431640, LOC111432500, LOC111432708, LOC111433281, LOC111433310, LOC111433761, LOC111433766, LOC111434460, LOC111435249, LOC111437018, LOC111441041, LOC111441622, LOC111442346, LOC111444233, LOC111444791, LOC111447571, LOC111447680, LOC111456291, LOC111456802, LOC111457423, LOC111457719, LOC111458609, LOC111458920, LOC111460090, LOC111460245, LOC111461415, LOC111462786, LOC111464026
Cucurbita_moschata	phosphatidylinositol binding	11/2130	75/20998	0.1815304685666612	0.5895125047012252	LINE	LOC111429745, LOC111432500, LOC111435249, LOC111444233, LOC111444791, LOC111447571, LOC111447680, LOC111457719, LOC111458920, LOC111462786, LOC111464026
Cucurbita_moschata	phospholipid binding	15/2130	105/20998	0.1914720716805623	0.6038468648996814	LINE	LOC111429745, LOC111432500, LOC111433310, LOC111433766, LOC111434460, LOC111435249, LOC111444233, LOC111444791, LOC111447571, LOC111447680, LOC111457719, LOC111458920, LOC111460245, LOC111462786, LOC111464026
Cucurbita_moschata	glucan endo-1,3-beta-D-glucosidase activity	9/2130	59/20998	0.1928780173896686	0.6038468648996814	LINE	LOC111439210, LOC111446873, LOC111447609, LOC111457256, LOC111458933, LOC111461752, LOC111461785, LOC111461786, LOC111461787
Cucurbita_moschata	deubiquitinase activity	9/2130	59/20998	0.1928780173896686	0.6038468648996814	LINE	LOC111431654, LOC111432769, LOC111434213, LOC111441848, LOC111444069, LOC111457266, LOC111457855, LOC111459645, LOC111462638
Cucurbita_moschata	catalytic activity, acting on a protein	272/2130	2505/20998	0.2044565484472758	0.6271944624203191	LINE	LOC111429763, LOC111430194, LOC111430231, LOC111430280, LOC111430552, LOC111430657, LOC111430988, LOC111431028, LOC111431040, LOC111431064, LOC111431065, LOC111431069, LOC111431096, LOC111431097, LOC111431173, LOC111431201, LOC111431248, LOC111431314, LOC111431580, LOC111431581, LOC111431582, LOC111431654, LOC111431733, LOC111431961, LOC111432049, LOC111432353, LOC111432366, LOC111432373, LOC111432408, LOC111432449, LOC111432515, LOC111432572, LOC111432769, LOC111433168, LOC111433170, LOC111433590, LOC111433619, LOC111433655, LOC111433752, LOC111434177, LOC111434180, LOC111434208, LOC111434213, LOC111434252, LOC111434282, LOC111434334, LOC111434510, LOC111434540, LOC111434678, LOC111434945, LOC111434955, LOC111435499, LOC111435540, LOC111435549, LOC111435608, LOC111435653, LOC111435903, LOC111435987, LOC111435989, LOC111436042, LOC111436120, LOC111436140, LOC111436198, LOC111436343, LOC111436353, LOC111436589, LOC111436654, LOC111436677, LOC111436838, LOC111436856, LOC111436897, LOC111437000, LOC111437078, LOC111437259, LOC111438397, LOC111438412, LOC111438490, LOC111439024, LOC111439194, LOC111439582, LOC111439763, LOC111439770, LOC111439774, LOC111439782, LOC111439785, LOC111440390, LOC111440856, LOC111441068, LOC111441256, LOC111441257, LOC111441329, LOC111441330, LOC111441366, LOC111441420, LOC111441695, LOC111441759, LOC111441818, LOC111441848, LOC111441874, LOC111441876, LOC111441877, LOC111441919, LOC111442042, LOC111442065, LOC111442068, LOC111442151, LOC111442276, LOC111442289, LOC111442304, LOC111442373, LOC111442394, LOC111442419, LOC111442445, LOC111443170, LOC111443245, LOC111443676, LOC111443964, LOC111444005, LOC111444033, LOC111444069, LOC111444232, LOC111444668, LOC111444893, LOC111444921, LOC111446189, LOC111446899, LOC111446986, LOC111446988, LOC111446989, LOC111447169, LOC111447193, LOC111447260, LOC111447279, LOC111447398, LOC111447414, LOC111447473, LOC111447479, LOC111447481, LOC111447482, LOC111447660, LOC111447956, LOC111448013, LOC111448042, LOC111448270, LOC111448373, LOC111448759, LOC111448760, LOC111448761, LOC111448762, LOC111448767, LOC111448894, LOC111448940, LOC111448944, LOC111449256, LOC111449508, LOC111449776, LOC111449863, LOC111449957, LOC111450264, LOC111450453, LOC111450594, LOC111451103, LOC111451132, LOC111451224, LOC111451225, LOC111451292, LOC111451528, LOC111451545, LOC111451585, LOC111451788, LOC111451796, LOC111451798, LOC111451851, LOC111451853, LOC111452121, LOC111452205, LOC111452222, LOC111452225, LOC111452263, LOC111452405, LOC111452455, LOC111452506, LOC111452595, LOC111452715, LOC111452825, LOC111453282, LOC111453429, LOC111453647, LOC111453826, LOC111454051, LOC111454052, LOC111455468, LOC111455560, LOC111455801, LOC111456070, LOC111456402, LOC111456461, LOC111456998, LOC111457001, LOC111457266, LOC111457411, LOC111457427, LOC111457428, LOC111457506, LOC111457521, LOC111457606, LOC111457646, LOC111457827, LOC111457855, LOC111457899, LOC111457912, LOC111458245, LOC111458394, LOC111458395, LOC111458524, LOC111458815, LOC111459160, LOC111459383, LOC111459457, LOC111459532, LOC111459645, LOC111459867, LOC111459902, LOC111459973, LOC111460036, LOC111460045, LOC111460227, LOC111460250, LOC111460324, LOC111460417, LOC111460585, LOC111460604, LOC111460610, LOC111460627, LOC111460633, LOC111460671, LOC111460734, LOC111460737, LOC111460786, LOC111460793, LOC111460813, LOC111461001, LOC111461022, LOC111461041, LOC111461051, LOC111461068, LOC111461119, LOC111461349, LOC111461432, LOC111461637, LOC111461758, LOC111461799, LOC111461816, LOC111462104, LOC111462105, LOC111462278, LOC111462342, LOC111462415, LOC111462638, LOC111462779, LOC111463621, LOC111463870, LOC111464202, LOC111464203, LOC111464204, LOC111464213, LOC111464338, LOC111464437, LOC111464556, LOC111464667, LOC111464799, LOC111464930
Cucurbita_moschata	P-type ion transporter activity	5/2130	29/20998	0.2100558045798709	0.6348058699921649	LINE	LOC111436169, LOC111436185, LOC111438880, LOC111444349, LOC111446291
Cucurbita_moschata	transcription coregulator activity	10/2130	67/20998	0.2189123299722329	0.6473006257416112	LINE	LOC111436153, LOC111439171, LOC111440856, LOC111446221, LOC111455787, LOC111456014, LOC111456195, LOC111461111, LOC111463831, LOC111464340
Cucurbita_moschata	protein-disulfide reductase activity	5/2130	30/20998	0.2230952359795908	0.6497961419842262	LINE	LOC111431028, LOC111431064, LOC111431065, LOC111433170, LOC111441330
Cucurbita_moschata	cation channel activity	10/2130	70/20998	0.2346630967508184	0.6665177907599031	LINE	LOC111430627, LOC111433985, LOC111434011, LOC111438422, LOC111443129, LOC111443467, LOC111447747, LOC111451075, LOC111451339, LOC111460994
Cucurbita_moschata	ligand-gated channel activity	5/2130	31/20998	0.2372469380471054	0.6665177907599031	LINE	LOC111446624, LOC111454639, LOC111454641, LOC111454707, LOC111454709
Cucurbita_moschata	P-type transmembrane transporter activity	5/2130	31/20998	0.2372469380471054	0.6665177907599031	LINE	LOC111436169, LOC111436185, LOC111438880, LOC111444349, LOC111446291
Cucurbita_moschata	ligand-gated ion channel activity	5/2130	31/20998	0.2372469380471054	0.6665177907599031	LINE	LOC111446624, LOC111454639, LOC111454641, LOC111454707, LOC111454709
Cucurbita_moschata	microtubule motor activity	11/2130	77/20998	0.2522321653406468	0.6923736802187382	LINE	LOC111430274, LOC111431359, LOC111432438, LOC111435741, LOC111439765, LOC111441551, LOC111445422, LOC111448052, LOC111451286, LOC111454385, LOC111462456
Cucurbita_moschata	potassium ion transmembrane transporter activity	8/2130	54/20998	0.2554998445082719	0.6973471539570498	LINE	LOC111430627, LOC111434011, LOC111435230, LOC111443129, LOC111443467, LOC111447747, LOC111455782, LOC111460603
Cucurbita_moschata	protein tyrosine kinase activity	6/2130	37/20998	0.2660759278375595	0.7060962295523048	LINE	LOC111436353, LOC111451788, LOC111456070, LOC111458524, LOC111461022, LOC111461068
Cucurbita_moschata	protein methyltransferase activity	6/2130	37/20998	0.2660759278375595	0.7060962295523048	LINE	LOC111432572, LOC111444668, LOC111448270, LOC111449957, LOC111452405, LOC111460045
Cucurbita_moschata	tubulin binding	19/2130	145/20998	0.2672149962465731	0.7071601281884449	LINE	LOC111430274, LOC111431359, LOC111432438, LOC111432517, LOC111433375, LOC111435547, LOC111435741, LOC111438596, LOC111439765, LOC111441551, LOC111445422, LOC111447256, LOC111447536, LOC111448052, LOC111451286, LOC111453139, LOC111454385, LOC111457258, LOC111457427
Cucurbita_moschata	metal ion transmembrane transporter activity	23/2130	183/20998	0.268172894133581	0.7077400346555662	LINE	LOC111430627, LOC111434011, LOC111434342, LOC111435230, LOC111435232, LOC111436169, LOC111437753, LOC111438382, LOC111443129, LOC111443467, LOC111446291, LOC111446626, LOC111447262, LOC111447747, LOC111451075, LOC111451339, LOC111454940, LOC111455465, LOC111455782, LOC111456169, LOC111460342, LOC111460603, LOC111464721
Cucurbita_moschata	oxidoreductase activity, acting on the CH-OH group of donors, NAD or NADP as acceptor	15/2130	115/20998	0.2795521045576873	0.7129305133804952	LINE	LOC111429924, LOC111431785, LOC111432698, LOC111438126, LOC111439880, LOC111443633, LOC111444771, LOC111447573, LOC111447848, LOC111447849, LOC111450399, LOC111450770, LOC111455460, LOC111459811, LOC111461375
Cucurbita_moschata	ATP-dependent activity	63/2130	547/20998	0.2815460840144362	0.7129305133804952	LINE	LOC111430274, LOC111430411, LOC111431069, LOC111431359, LOC111432438, LOC111433549, LOC111433639, LOC111433684, LOC111434540, LOC111434945, LOC111435475, LOC111435662, LOC111435741, LOC111436148, LOC111436169, LOC111436185, LOC111436255, LOC111436591, LOC111438880, LOC111439083, LOC111439118, LOC111439554, LOC111439765, LOC111439782, LOC111441551, LOC111441710, LOC111441759, LOC111441877, LOC111441971, LOC111442150, LOC111442302, LOC111443005, LOC111443214, LOC111443261, LOC111444349, LOC111444678, LOC111445272, LOC111445422, LOC111446291, LOC111447913, LOC111448052, LOC111450338, LOC111450542, LOC111451225, LOC111451286, LOC111451762, LOC111451833, LOC111452225, LOC111453429, LOC111454385, LOC111456065, LOC111456083, LOC111456459, LOC111456545, LOC111456643, LOC111456988, LOC111458674, LOC111458891, LOC111459434, LOC111460635, LOC111461432, LOC111462414, LOC111462456
Cucurbita_moschata	racemase and epimerase activity, acting on carbohydrates and derivatives	4/2130	23/20998	0.2848794714604901	0.7144359519873024	LINE	LOC111431701, LOC111433884, LOC111433959, LOC111459361
Cucurbita_moschata	phosphatidylinositol phosphate kinase activity	4/2130	23/20998	0.2848794714604901	0.7144359519873024	LINE	LOC111434533, LOC111438136, LOC111438379, LOC111463932
Cucurbita_moschata	sugar transmembrane transporter activity	9/2130	62/20998	0.2867649194266914	0.7154187312780478	LINE	LOC111430243, LOC111433733, LOC111439120, LOC111440822, LOC111444036, LOC111444449, LOC111457706, LOC111459608, LOC111459989
Cucurbita_moschata	inorganic cation transmembrane transporter activity	37/2130	309/20998	0.2954926850976941	0.7271560528357092	LINE	LOC111430411, LOC111430627, LOC111433639, LOC111433985, LOC111434011, LOC111434342, LOC111435230, LOC111435232, LOC111436148, LOC111436169, LOC111436185, LOC111436591, LOC111437753, LOC111438382, LOC111438422, LOC111438880, LOC111443129, LOC111443467, LOC111444293, LOC111444349, LOC111446291, LOC111446626, LOC111447262, LOC111447747, LOC111451075, LOC111451339, LOC111451762, LOC111454940, LOC111455465, LOC111455782, LOC111456089, LOC111456169, LOC111457327, LOC111460342, LOC111460603, LOC111460994, LOC111464721
Cucurbita_moschata	ubiquitin-like protein-specific protease activity	9/2130	64/20998	0.2968402974895073	0.7271560528357092	LINE	LOC111431654, LOC111432769, LOC111434213, LOC111441848, LOC111444069, LOC111457266, LOC111457855, LOC111459645, LOC111462638
Cucurbita_moschata	exoribonuclease activity	4/2130	24/20998	0.2983009694827074	0.7271560528357092	LINE	LOC111450486, LOC111450621, LOC111462643, LOC111463977
Cucurbita_moschata	exoribonuclease activity, producing 5'-phosphomonoesters	4/2130	24/20998	0.2983009694827074	0.7271560528357092	LINE	LOC111450486, LOC111450621, LOC111462643, LOC111463977
Cucurbita_moschata	manganese ion binding	6/2130	41/20998	0.3023135204689662	0.7332059559728346	LINE	LOC111435222, LOC111438149, LOC111438161, LOC111444232, LOC111461382, LOC111461692
Cucurbita_moschata	clathrin binding	4/2130	26/20998	0.3293662993456983	0.7591117895282347	LINE	LOC111447571, LOC111447680, LOC111458920, LOC111464026
Cucurbita_moschata	N-acetyltransferase activity	4/2130	26/20998	0.3293662993456983	0.7591117895282347	LINE	LOC111431040, LOC111452455, LOC111456211, LOC111457606
Cucurbita_moschata	antioxidant activity	10/2130	75/20998	0.3376729571742305	0.766047625855405	LINE	LOC111431028, LOC111431064, LOC111431065, LOC111435657, LOC111439138, LOC111439761, LOC111442357, LOC111443122, LOC111450340, LOC111456310
Cucurbita_moschata	inorganic phosphate transmembrane transporter activity	4/2130	27/20998	0.34661100343637	0.766047625855405	LINE	LOC111435338, LOC111440200, LOC111448033, LOC111452705
Cucurbita_moschata	endoribonuclease activity, producing 5'-phosphomonoesters	4/2130	27/20998	0.34661100343637	0.766047625855405	LINE	LOC111450768, LOC111461373, LOC111462846, LOC111464930
Cucurbita_moschata	sulfur compound binding	4/2130	27/20998	0.34661100343637	0.766047625855405	LINE	LOC111436437, LOC111454173, LOC111455967, LOC111460928
Cucurbita_moschata	carbohydrate kinase activity	5/2130	32/20998	0.370125831324699	0.7914744339487984	LINE	LOC111442756, LOC111442765, LOC111449102, LOC111457755, LOC111461784
Cucurbita_moschata	oxidoreductase activity, acting on NAD(P)H	8/2130	57/20998	0.374257653588164	0.7939836813139164	LINE	LOC111436181, LOC111439138, LOC111439761, LOC111441828, LOC111444137, LOC111445460, LOC111446160, LOC111452119
Cucurbita_moschata	catalytic activity, acting on a tRNA	16/2130	128/20998	0.3767108686921001	0.7939836813139164	LINE	LOC111433642, LOC111435196, LOC111436183, LOC111439035, LOC111439084, LOC111441875, LOC111444350, LOC111447661, LOC111451973, LOC111452018, LOC111452203, LOC111452531, LOC111456993, LOC111460439, LOC111461025, LOC111464336
Cucurbita_moschata	hydrolase activity, acting on acid anhydrides	79/2130	712/20998	0.3770573129766981	0.7939836813139164	LINE	LOC111430989, LOC111431069, LOC111431483, LOC111432406, LOC111433549, LOC111433639, LOC111434185, LOC111434381, LOC111434444, LOC111434534, LOC111434673, LOC111435235, LOC111435475, LOC111435536, LOC111435662, LOC111436003, LOC111436148, LOC111436169, LOC111436185, LOC111438399, LOC111438880, LOC111439118, LOC111439493, LOC111439554, LOC111439590, LOC111439782, LOC111441626, LOC111441710, LOC111441935, LOC111442150, LOC111442302, LOC111442406, LOC111443005, LOC111443177, LOC111444158, LOC111444163, LOC111444349, LOC111445429, LOC111446291, LOC111446390, LOC111446436, LOC111446990, LOC111447120, LOC111447410, LOC111447913, LOC111448694, LOC111449228, LOC111451225, LOC111451833, LOC111452261, LOC111452489, LOC111452490, LOC111453429, LOC111453601, LOC111453813, LOC111453883, LOC111455105, LOC111456042, LOC111456089, LOC111456459, LOC111456494, LOC111456545, LOC111456643, LOC111456988, LOC111457058, LOC111457263, LOC111458819, LOC111458891, LOC111459434, LOC111460078, LOC111460622, LOC111460902, LOC111461088, LOC111461175, LOC111461432, LOC111461710, LOC111462424, LOC111464799, LOC111464873
Cucurbita_moschata	inorganic anion transmembrane transporter activity	8/2130	59/20998	0.3840743737292855	0.800497807020445	LINE	LOC111430974, LOC111435995, LOC111446434, LOC111447565, LOC111447712, LOC111450994, LOC111455961, LOC111457327
Cucurbita_moschata	amide binding	5/2130	34/20998	0.3862008839062023	0.800497807020445	LINE	LOC111450263, LOC111454173, LOC111461728, LOC111463918, LOC111464016
Cucurbita_moschata	ion transmembrane transporter activity	52/2130	457/20998	0.3883230468944109	0.8017531873380294	LINE	LOC111430411, LOC111430627, LOC111430974, LOC111433639, LOC111433985, LOC111434011, LOC111434214, LOC111434342, LOC111435230, LOC111435232, LOC111435995, LOC111436031, LOC111436148, LOC111436169, LOC111436185, LOC111436591, LOC111437753, LOC111438382, LOC111438422, LOC111438880, LOC111440918, LOC111443129, LOC111443467, LOC111444293, LOC111444349, LOC111446291, LOC111446434, LOC111446624, LOC111446626, LOC111447262, LOC111447565, LOC111447712, LOC111447747, LOC111450994, LOC111451075, LOC111451339, LOC111451762, LOC111454639, LOC111454641, LOC111454707, LOC111454709, LOC111454940, LOC111455465, LOC111455782, LOC111455961, LOC111456089, LOC111456169, LOC111457327, LOC111460342, LOC111460603, LOC111460994, LOC111464721
Cucurbita_moschata	omega peptidase activity	8/2130	60/20998	0.3901596467455616	0.8038127775962323	LINE	LOC111432769, LOC111434213, LOC111441848, LOC111444069, LOC111457855, LOC111459645, LOC111462105, LOC111462638
Cucurbita_moschata	cytoskeletal motor activity	12/2130	95/20998	0.3944279447079929	0.8043521733847275	LINE	LOC111430274, LOC111431359, LOC111432438, LOC111435741, LOC111439765, LOC111441551, LOC111445422, LOC111448052, LOC111449570, LOC111451286, LOC111454385, LOC111462456
Cucurbita_moschata	channel activity	23/2130	191/20998	0.3979780064554915	0.8043521733847275	LINE	LOC111430627, LOC111430974, LOC111433985, LOC111434011, LOC111435995, LOC111436031, LOC111438422, LOC111440918, LOC111441369, LOC111443129, LOC111443467, LOC111446434, LOC111446624, LOC111447712, LOC111447747, LOC111450994, LOC111451075, LOC111451339, LOC111454639, LOC111454641, LOC111454707, LOC111454709, LOC111460994
Cucurbita_moschata	passive transmembrane transporter activity	23/2130	191/20998	0.3979780064554915	0.8043521733847275	LINE	LOC111430627, LOC111430974, LOC111433985, LOC111434011, LOC111435995, LOC111436031, LOC111438422, LOC111440918, LOC111441369, LOC111443129, LOC111443467, LOC111446434, LOC111446624, LOC111447712, LOC111447747, LOC111450994, LOC111451075, LOC111451339, LOC111454639, LOC111454641, LOC111454707, LOC111454709, LOC111460994
Cucurbita_moschata	RNA helicase activity	5/2130	37/20998	0.4189188783564431	0.8099149514319559	LINE	LOC111436255, LOC111441971, LOC111443261, LOC111450338, LOC111456065
Cucurbita_moschata	calcium ion transmembrane transporter activity	5/2130	37/20998	0.4189188783564431	0.8099149514319559	LINE	LOC111436169, LOC111446291, LOC111446626, LOC111451075, LOC111451339
Cucurbita_moschata	ATPase, acting on RNA	5/2130	37/20998	0.4189188783564431	0.8099149514319559	LINE	LOC111436255, LOC111441971, LOC111443261, LOC111450338, LOC111456065
Cucurbita_moschata	electron transfer activity	14/2130	115/20998	0.4390144110505171	0.8307359984892719	LINE	LOC111430105, LOC111434219, LOC111436657, LOC111439394, LOC111441828, LOC111441879, LOC111446260, LOC111447172, LOC111448143, LOC111451078, LOC111451661, LOC111452119, LOC111459269, LOC111462709
Cucurbita_moschata	hydrolase activity, acting on acid anhydrides, in phosphorus-containing anhydrides	77/2130	702/20998	0.445768499871669	0.8340746540567557	LINE	LOC111430989, LOC111431069, LOC111431483, LOC111432406, LOC111433549, LOC111433639, LOC111434185, LOC111434381, LOC111434444, LOC111434534, LOC111434673, LOC111435235, LOC111435475, LOC111435536, LOC111435662, LOC111436003, LOC111436148, LOC111436169, LOC111436185, LOC111438399, LOC111438880, LOC111439118, LOC111439493, LOC111439554, LOC111439590, LOC111439782, LOC111441710, LOC111441935, LOC111442150, LOC111442302, LOC111442406, LOC111443005, LOC111443177, LOC111444158, LOC111444163, LOC111444349, LOC111445429, LOC111446291, LOC111446390, LOC111446436, LOC111446990, LOC111447120, LOC111447410, LOC111447913, LOC111448694, LOC111449228, LOC111451225, LOC111451833, LOC111452261, LOC111452489, LOC111452490, LOC111453429, LOC111453601, LOC111453813, LOC111455105, LOC111456042, LOC111456089, LOC111456459, LOC111456494, LOC111456545, LOC111456643, LOC111456988, LOC111457058, LOC111457263, LOC111458819, LOC111458891, LOC111459434, LOC111460078, LOC111460622, LOC111460902, LOC111461088, LOC111461175, LOC111461432, LOC111461710, LOC111462424, LOC111464799, LOC111464873
Cucurbita_moschata	ligase activity	27/2130	234/20998	0.4467754439371837	0.8343291916019921	LINE	LOC111433046, LOC111433051, LOC111433642, LOC111433658, LOC111435196, LOC111435744, LOC111436149, LOC111436183, LOC111438422, LOC111439035, LOC111439084, LOC111441875, LOC111441952, LOC111442036, LOC111444237, LOC111444350, LOC111445248, LOC111447661, LOC111448694, LOC111451973, LOC111454173, LOC111455333, LOC111457941, LOC111460795, LOC111461025, LOC111464073, LOC111464667
Cucurbita_moschata	ATPase-coupled cation transmembrane transporter activity	10/2130	80/20998	0.4572599231660442	0.8361219636691092	LINE	LOC111430411, LOC111433639, LOC111436148, LOC111436169, LOC111436185, LOC111436591, LOC111438880, LOC111444349, LOC111446291, LOC111451762
Cucurbita_moschata	cation transmembrane transporter activity	37/2130	324/20998	0.4574396385993062	0.8361219636691092	LINE	LOC111430411, LOC111430627, LOC111433639, LOC111433985, LOC111434011, LOC111434342, LOC111435230, LOC111435232, LOC111436148, LOC111436169, LOC111436185, LOC111436591, LOC111437753, LOC111438382, LOC111438422, LOC111438880, LOC111443129, LOC111443467, LOC111444293, LOC111444349, LOC111446291, LOC111446626, LOC111447262, LOC111447747, LOC111451075, LOC111451339, LOC111451762, LOC111454940, LOC111455465, LOC111455782, LOC111456089, LOC111456169, LOC111457327, LOC111460342, LOC111460603, LOC111460994, LOC111464721
Cucurbita_moschata	microtubule binding	16/2130	133/20998	0.4698822010914486	0.8382628466398656	LINE	LOC111430274, LOC111431359, LOC111432438, LOC111433375, LOC111435741, LOC111438596, LOC111439765, LOC111441551, LOC111445422, LOC111447256, LOC111447536, LOC111448052, LOC111451286, LOC111453139, LOC111454385, LOC111457427
Cucurbita_moschata	oxidoreductase activity, acting on CH-OH group of donors	17/2130	142/20998	0.4839648636982568	0.8538459289556722	LINE	LOC111429924, LOC111431785, LOC111432698, LOC111438126, LOC111439880, LOC111443633, LOC111444771, LOC111447573, LOC111447848, LOC111447849, LOC111448536, LOC111450399, LOC111450770, LOC111455460, LOC111457613, LOC111459811, LOC111461375
Cucurbita_moschata	fatty acid synthase activity	7/2130	53/20998	0.4897139127252659	0.85623399712624	LINE	LOC111434151, LOC111434152, LOC111434157, LOC111441005, LOC111444267, LOC111460383, LOC111464683
Cucurbita_moschata	primary active transmembrane transporter activity	24/2130	209/20998	0.4901046562443214	0.85623399712624	LINE	LOC111430411, LOC111433549, LOC111433639, LOC111435475, LOC111436148, LOC111436169, LOC111436185, LOC111436591, LOC111438880, LOC111439554, LOC111441710, LOC111441828, LOC111442150, LOC111442302, LOC111443005, LOC111444349, LOC111446291, LOC111451762, LOC111451833, LOC111452119, LOC111456089, LOC111456459, LOC111458891, LOC111459434
Cucurbita_moschata	thiol-dependent deubiquitinase	7/2130	54/20998	0.4945627210708356	0.85623399712624	LINE	LOC111432769, LOC111434213, LOC111441848, LOC111444069, LOC111457855, LOC111459645, LOC111462638
Cucurbita_moschata	pyrophosphate hydrolysis-driven proton transmembrane transporter activity	7/2130	56/20998	0.5064781662012231	0.8666283904560415	LINE	LOC111430411, LOC111436185, LOC111436591, LOC111438880, LOC111444349, LOC111451762, LOC111456089
Cucurbita_moschata	helicase activity	12/2130	101/20998	0.5101642041751996	0.8666283904560415	LINE	LOC111433684, LOC111436255, LOC111439083, LOC111441971, LOC111443261, LOC111444678, LOC111445272, LOC111450338, LOC111450542, LOC111456065, LOC111456545, LOC111460635
Cucurbita_moschata	MAP kinase activity	4/2130	28/20998	0.522836953193166	0.8666283904560415	LINE	LOC111436856, LOC111446988, LOC111447482, LOC111464556
Cucurbita_moschata	exonuclease activity, active with either ribo- or deoxyribonucleic acids and producing 5'-phosphomonoesters	4/2130	28/20998	0.522836953193166	0.8666283904560415	LINE	LOC111450486, LOC111450621, LOC111462643, LOC111463977
Cucurbita_moschata	cellulase activity	4/2130	28/20998	0.522836953193166	0.8666283904560415	LINE	LOC111436139, LOC111436175, LOC111438904, LOC111439768
Cucurbita_moschata	FMN binding	4/2130	28/20998	0.522836953193166	0.8666283904560415	LINE	LOC111430556, LOC111436181, LOC111444137, LOC111457613
Cucurbita_moschata	double-stranded DNA binding	20/2130	171/20998	0.5235427317056062	0.8666283904560415	LINE	LOC111432969, LOC111433991, LOC111434165, LOC111435451, LOC111436975, LOC111439628, LOC111441819, LOC111444895, LOC111449640, LOC111453817, LOC111454957, LOC111455938, LOC111456073, LOC111456643, LOC111458043, LOC111459110, LOC111459443, LOC111460797, LOC111460798, LOC111461069
Cucurbita_moschata	protein kinase regulator activity	8/2130	64/20998	0.5310134292251527	0.8666283904560415	LINE	LOC111443357, LOC111446012, LOC111446635, LOC111451709, LOC111456383, LOC111459264, LOC111460662, LOC111464859
Cucurbita_moschata	magnesium ion transmembrane transporter activity	4/2130	30/20998	0.5397853981997637	0.8734900919019506	LINE	LOC111435232, LOC111438382, LOC111454940, LOC111464721
Cucurbita_moschata	pectinesterase inhibitor activity	4/2130	30/20998	0.5397853981997637	0.8734900919019506	LINE	LOC111434861, LOC111438395, LOC111438878, LOC111452549
Cucurbita_moschata	copper ion binding	8/2130	66/20998	0.5406885433171782	0.8734900919019506	LINE	LOC111431626, LOC111433639, LOC111435985, LOC111450340, LOC111451104, LOC111459149, LOC111459150, LOC111459617
Cucurbita_moschata	peptidyl-prolyl cis-trans isomerase activity	8/2130	66/20998	0.5406885433171782	0.8734900919019506	LINE	LOC111434180, LOC111435987, LOC111443170, LOC111450594, LOC111457521, LOC111457646, LOC111460610, LOC111460671
Cucurbita_moschata	acyltransferase activity, transferring groups other than amino-acyl groups	31/2130	275/20998	0.5456331763003132	0.8762170359173682	LINE	LOC111431040, LOC111431182, LOC111432159, LOC111432783, LOC111434056, LOC111434151, LOC111434152, LOC111434157, LOC111435643, LOC111436132, LOC111441005, LOC111441030, LOC111441366, LOC111441426, LOC111441427, LOC111441876, LOC111444001, LOC111444267, LOC111446000, LOC111446221, LOC111448684, LOC111450766, LOC111452455, LOC111452810, LOC111453319, LOC111456211, LOC111457606, LOC111458245, LOC111460383, LOC111463891, LOC111464683
Cucurbita_moschata	cis-trans isomerase activity	8/2130	67/20998	0.5463667083213712	0.8762170359173682	LINE	LOC111434180, LOC111435987, LOC111443170, LOC111450594, LOC111457521, LOC111457646, LOC111460610, LOC111460671
Cucurbita_moschata	monosaccharide binding	4/2130	31/20998	0.5498599406695062	0.8762170359173682	LINE	LOC111430280, LOC111449102, LOC111460227, LOC111461784
Cucurbita_moschata	carbohydrate transmembrane transporter activity	9/2130	74/20998	0.5605859904864742	0.8792983079903017	LINE	LOC111430243, LOC111433733, LOC111439120, LOC111440822, LOC111444036, LOC111444449, LOC111457706, LOC111459608, LOC111459989
Cucurbita_moschata	palmitoyltransferase activity	4/2130	32/20998	0.5608050795219983	0.8792983079903017	LINE	LOC111435643, LOC111441366, LOC111441876, LOC111458245
Cucurbita_moschata	endonuclease activity, active with either ribo- or deoxyribonucleic acids and producing 5'-phosphomonoesters	4/2130	32/20998	0.5608050795219983	0.8792983079903017	LINE	LOC111450768, LOC111461373, LOC111462846, LOC111464930
Cucurbita_moschata	chlorophyll binding	4/2130	32/20998	0.5608050795219983	0.8792983079903017	LINE	LOC111436057, LOC111438899, LOC111439282, LOC111442842
Cucurbita_moschata	GTPase activator activity	9/2130	75/20998	0.5643867822338661	0.881734292941794	LINE	LOC111433310, LOC111433766, LOC111442093, LOC111442676, LOC111444244, LOC111446544, LOC111450765, LOC111457590, LOC111457593
Cucurbita_moschata	pyrophosphatase activity	75/2130	695/20998	0.5651198913008992	0.881734292941794	LINE	LOC111430989, LOC111431069, LOC111431483, LOC111432406, LOC111433549, LOC111433639, LOC111434185, LOC111434381, LOC111434444, LOC111434534, LOC111434673, LOC111435235, LOC111435475, LOC111435536, LOC111435662, LOC111436003, LOC111436148, LOC111436169, LOC111436185, LOC111438399, LOC111438880, LOC111439118, LOC111439493, LOC111439554, LOC111439590, LOC111439782, LOC111441710, LOC111441935, LOC111442150, LOC111442302, LOC111442406, LOC111443005, LOC111443177, LOC111444158, LOC111444163, LOC111444349, LOC111445429, LOC111446291, LOC111446390, LOC111446436, LOC111446990, LOC111447120, LOC111447410, LOC111447913, LOC111448694, LOC111449228, LOC111451225, LOC111451833, LOC111452261, LOC111452489, LOC111453429, LOC111453601, LOC111453813, LOC111455105, LOC111456042, LOC111456089, LOC111456459, LOC111456494, LOC111456643, LOC111456988, LOC111457058, LOC111457263, LOC111458819, LOC111458891, LOC111459434, LOC111460078, LOC111460622, LOC111460902, LOC111461088, LOC111461175, LOC111461432, LOC111461710, LOC111462424, LOC111464799, LOC111464873
Cucurbita_moschata	serine-type endopeptidase activity	16/2130	139/20998	0.5723385285468322	0.8817352589244631	LINE	LOC111430194, LOC111430231, LOC111431069, LOC111433752, LOC111434540, LOC111435540, LOC111441759, LOC111441877, LOC111446986, LOC111447169, LOC111447479, LOC111452225, LOC111456402, LOC111462415, LOC111462779, LOC111464338
Cucurbita_moschata	carboxylic acid binding	4/2130	33/20998	0.5724836441033571	0.8817352589244631	LINE	LOC111430280, LOC111456291, LOC111457423, LOC111460227
Cucurbita_moschata	N-acyltransferase activity	4/2130	33/20998	0.5724836441033571	0.8817352589244631	LINE	LOC111431040, LOC111452455, LOC111456211, LOC111457606
Cucurbita_moschata	translation initiation factor activity	12/2130	102/20998	0.6201089520548853	0.9048778105535943	LINE	LOC111429874, LOC111436995, LOC111437156, LOC111437157, LOC111438315, LOC111438955, LOC111444244, LOC111447120, LOC111450765, LOC111452713, LOC111462714, LOC111464801
Cucurbita_moschata	catalytic activity, acting on RNA	36/2130	329/20998	0.6449076915136344	0.9048778105535943	LINE	LOC111433642, LOC111435196, LOC111436183, LOC111436255, LOC111439035, LOC111439084, LOC111439113, LOC111439941, LOC111441875, LOC111441971, LOC111443261, LOC111444350, LOC111444908, LOC111447661, LOC111450338, LOC111450486, LOC111450621, LOC111450768, LOC111451973, LOC111452018, LOC111452203, LOC111452531, LOC111453892, LOC111456065, LOC111456993, LOC111458934, LOC111460439, LOC111460858, LOC111461025, LOC111461188, LOC111461373, LOC111462643, LOC111462846, LOC111463977, LOC111464336, LOC111464930
Cucurbita_moschata	DNA secondary structure binding	6/2130	53/20998	0.6539423224640226	0.9048778105535943	LINE	LOC111431031, LOC111435656, LOC111442628, LOC111461734, LOC111462724, LOC111464451
Cucurbita_moschata	minor groove of adenine-thymine-rich DNA binding	6/2130	53/20998	0.6539423224640226	0.9048778105535943	LINE	LOC111431031, LOC111435656, LOC111442628, LOC111461734, LOC111462724, LOC111464451
Cucurbita_moschata	4 iron, 4 sulfur cluster binding	7/2130	59/20998	0.6633910416399016	0.9048778105535943	LINE	LOC111441030, LOC111441828, LOC111441879, LOC111452119, LOC111452531, LOC111458934, LOC111460608
Cucurbita_moschata	GTPase activity	26/2130	240/20998	0.6681334671875864	0.9048778105535943	LINE	LOC111430989, LOC111432406, LOC111434185, LOC111434381, LOC111434673, LOC111438399, LOC111439493, LOC111439590, LOC111441935, LOC111444158, LOC111444163, LOC111445429, LOC111446436, LOC111447120, LOC111449228, LOC111452261, LOC111453813, LOC111455105, LOC111456042, LOC111457263, LOC111458819, LOC111460078, LOC111460622, LOC111460902, LOC111461175, LOC111461710
Cucurbita_moschata	oxidoreductase activity, acting on a sulfur group of donors	7/2130	62/20998	0.6755315922367502	0.908931552475852	LINE	LOC111431028, LOC111431064, LOC111431065, LOC111433170, LOC111435563, LOC111441330, LOC111442357
Cucurbita_moschata	active ion transmembrane transporter activity	16/2130	146/20998	0.6809980566087382	0.9089617227417655	LINE	LOC111430411, LOC111433639, LOC111436148, LOC111436169, LOC111436185, LOC111436591, LOC111437753, LOC111438880, LOC111444349, LOC111446291, LOC111446626, LOC111447565, LOC111451762, LOC111455961, LOC111456089, LOC111457327
Cucurbita_moschata	kinase regulator activity	9/2130	78/20998	0.7052891796904268	0.9217831298000394	LINE	LOC111443357, LOC111446012, LOC111446467, LOC111446635, LOC111451709, LOC111456383, LOC111459264, LOC111460662, LOC111464859
Cucurbita_moschata	DNA binding	192/2130	1848/20998	0.7165207436154556	0.9301177132569194	LINE	LOC111430274, LOC111430714, LOC111431031, LOC111431184, LOC111431229, LOC111431605, LOC111431623, LOC111431700, LOC111431717, LOC111431838, LOC111431842, LOC111432053, LOC111432063, LOC111432506, LOC111432694, LOC111432969, LOC111432991, LOC111433160, LOC111433240, LOC111433281, LOC111433543, LOC111433632, LOC111433643, LOC111433761, LOC111433767, LOC111433770, LOC111433814, LOC111433860, LOC111433895, LOC111433991, LOC111434165, LOC111434361, LOC111435282, LOC111435451, LOC111435477, LOC111435539, LOC111435656, LOC111435663, LOC111435880, LOC111435971, LOC111436003, LOC111436131, LOC111436133, LOC111436183, LOC111436453, LOC111436975, LOC111437018, LOC111437029, LOC111437040, LOC111437082, LOC111437878, LOC111438413, LOC111439035, LOC111439083, LOC111439172, LOC111439211, LOC111439628, LOC111439775, LOC111439781, LOC111439948, LOC111440256, LOC111440842, LOC111440856, LOC111440923, LOC111440933, LOC111441056, LOC111441068, LOC111441649, LOC111441650, LOC111441744, LOC111441748, LOC111441819, LOC111441827, LOC111442168, LOC111442250, LOC111442269, LOC111442278, LOC111442346, LOC111442412, LOC111442453, LOC111442628, LOC111442840, LOC111443007, LOC111443008, LOC111443009, LOC111443122, LOC111443137, LOC111443163, LOC111443466, LOC111443911, LOC111444018, LOC111444255, LOC111444350, LOC111444667, LOC111444669, LOC111444749, LOC111444787, LOC111444895, LOC111444908, LOC111445046, LOC111445272, LOC111445395, LOC111446179, LOC111446563, LOC111446690, LOC111447141, LOC111447486, LOC111447554, LOC111449118, LOC111449250, LOC111449538, LOC111449640, LOC111449708, LOC111450594, LOC111450768, LOC111451116, LOC111451234, LOC111451235, LOC111451546, LOC111451797, LOC111451973, LOC111452346, LOC111452490, LOC111453384, LOC111453432, LOC111453464, LOC111453814, LOC111453817, LOC111453892, LOC111454289, LOC111454957, LOC111455126, LOC111455340, LOC111455463, LOC111455513, LOC111455555, LOC111455784, LOC111455907, LOC111455938, LOC111456046, LOC111456073, LOC111456277, LOC111456545, LOC111456640, LOC111456643, LOC111456804, LOC111457168, LOC111457541, LOC111457700, LOC111457810, LOC111458032, LOC111458043, LOC111458674, LOC111458881, LOC111459110, LOC111459124, LOC111459376, LOC111459443, LOC111459603, LOC111459964, LOC111460090, LOC111460608, LOC111460645, LOC111460672, LOC111460715, LOC111460738, LOC111460753, LOC111460797, LOC111460798, LOC111460918, LOC111460969, LOC111461069, LOC111461133, LOC111461162, LOC111461714, LOC111461734, LOC111462413, LOC111462414, LOC111462681, LOC111462724, LOC111462796, LOC111462864, LOC111462938, LOC111463781, LOC111463831, LOC111463897, LOC111463898, LOC111464451, LOC111464452, LOC111464542, LOC111464657, LOC111464672
Cucurbita_moschata	ATPase-coupled transmembrane transporter activity	21/2130	192/20998	0.718060384781925	0.9308550048999785	LINE	LOC111430411, LOC111433549, LOC111433639, LOC111435475, LOC111436148, LOC111436169, LOC111436185, LOC111436591, LOC111438880, LOC111439554, LOC111441710, LOC111442150, LOC111442302, LOC111443005, LOC111444349, LOC111446291, LOC111451762, LOC111451833, LOC111456459, LOC111458891, LOC111459434
Cucurbita_moschata	nucleoside-triphosphatase activity	68/2130	646/20998	0.7405853814415436	0.9548866694764452	LINE	LOC111430989, LOC111431069, LOC111432406, LOC111433549, LOC111433639, LOC111434185, LOC111434381, LOC111434444, LOC111434534, LOC111434673, LOC111435475, LOC111435536, LOC111435662, LOC111436003, LOC111436148, LOC111436169, LOC111436185, LOC111438399, LOC111438880, LOC111439118, LOC111439493, LOC111439554, LOC111439590, LOC111439782, LOC111441710, LOC111441935, LOC111442150, LOC111442302, LOC111443005, LOC111443177, LOC111444158, LOC111444163, LOC111444349, LOC111445429, LOC111446291, LOC111446390, LOC111446436, LOC111447120, LOC111447410, LOC111447913, LOC111448694, LOC111449228, LOC111451225, LOC111451833, LOC111452261, LOC111453429, LOC111453601, LOC111453813, LOC111455105, LOC111456042, LOC111456459, LOC111456494, LOC111456643, LOC111456988, LOC111457058, LOC111457263, LOC111458819, LOC111458891, LOC111459434, LOC111460078, LOC111460622, LOC111460902, LOC111461088, LOC111461175, LOC111461432, LOC111461710, LOC111464799, LOC111464873
Cucurbita_moschata	sequence-specific double-stranded DNA binding	13/2130	118/20998	0.7588591311291739	0.9693160634956649	LINE	LOC111432969, LOC111433991, LOC111435451, LOC111441819, LOC111444895, LOC111449640, LOC111454957, LOC111455938, LOC111456073, LOC111459110, LOC111460797, LOC111460798, LOC111461069
Cucurbita_moschata	racemase and epimerase activity	4/2130	34/20998	0.7730809630340294	0.9787423920583369	LINE	LOC111431701, LOC111433884, LOC111433959, LOC111459361
Cucurbita_moschata	zinc ion binding	61/2130	581/20998	0.7803067987411209	0.9823969857052274	LINE	LOC111430653, LOC111431040, LOC111432512, LOC111432552, LOC111433494, LOC111433589, LOC111433632, LOC111434213, LOC111434649, LOC111435487, LOC111435553, LOC111436133, LOC111436343, LOC111438902, LOC111439085, LOC111439113, LOC111439211, LOC111439808, LOC111439882, LOC111439883, LOC111441256, LOC111441257, LOC111441875, LOC111441920, LOC111442434, LOC111442596, LOC111443862, LOC111446438, LOC111446548, LOC111449256, LOC111449772, LOC111449845, LOC111450264, LOC111450621, LOC111452226, LOC111452346, LOC111452409, LOC111452490, LOC111452508, LOC111455555, LOC111456046, LOC111457949, LOC111458032, LOC111458854, LOC111459811, LOC111459984, LOC111461023, LOC111461106, LOC111461119, LOC111461228, LOC111461758, LOC111462429, LOC111462643, LOC111462757, LOC111462832, LOC111462938, LOC111463631, LOC111464015, LOC111464667, LOC111464718, LOC111464930
Cucurbita_moschata	hydrolase activity, hydrolyzing N-glycosyl compounds	4/2130	36/20998	0.7813998815822396	0.9823969857052274	LINE	LOC111451659, LOC111457705, LOC111460858, LOC111461188
Cucurbita_moschata	N-methyltransferase activity	4/2130	37/20998	0.7862500076823254	0.9823969857052274	LINE	LOC111432572, LOC111444668, LOC111449957, LOC111452405
Cucurbita_moschata	acyltransferase activity	36/2130	342/20998	0.7865328685134754	0.9823969857052274	LINE	LOC111431040, LOC111431182, LOC111431222, LOC111432159, LOC111432783, LOC111434056, LOC111434151, LOC111434152, LOC111434157, LOC111435643, LOC111436132, LOC111441005, LOC111441030, LOC111441366, LOC111441426, LOC111441427, LOC111441876, LOC111443874, LOC111444001, LOC111444267, LOC111446000, LOC111446221, LOC111448684, LOC111450766, LOC111452159, LOC111452455, LOC111452810, LOC111453319, LOC111456211, LOC111457606, LOC111458245, LOC111460383, LOC111460661, LOC111462084, LOC111463891, LOC111464683
Cucurbita_moschata	hydrolase activity	304/2130	2958/20998	0.7927080159118206	0.98593242338838	LINE	LOC111430194, LOC111430231, LOC111430657, LOC111430989, LOC111431069, LOC111431096, LOC111431097, LOC111431121, LOC111431173, LOC111431201, LOC111431483, LOC111431580, LOC111431581, LOC111431582, LOC111431654, LOC111432189, LOC111432238, LOC111432366, LOC111432406, LOC111432408, LOC111432515, LOC111432559, LOC111432560, LOC111432716, LOC111432769, LOC111432777, LOC111432794, LOC111433046, LOC111433300, LOC111433494, LOC111433549, LOC111433639, LOC111433641, LOC111433752, LOC111433909, LOC111434185, LOC111434213, LOC111434234, LOC111434252, LOC111434381, LOC111434444, LOC111434520, LOC111434534, LOC111434540, LOC111434554, LOC111434652, LOC111434653, LOC111434673, LOC111434945, LOC111435235, LOC111435475, LOC111435536, LOC111435540, LOC111435654, LOC111435662, LOC111435665, LOC111436003, LOC111436042, LOC111436138, LOC111436139, LOC111436148, LOC111436169, LOC111436175, LOC111436185, LOC111436255, LOC111436442, LOC111436581, LOC111436897, LOC111436987, LOC111437211, LOC111437259, LOC111437878, LOC111438381, LOC111438397, LOC111438399, LOC111438880, LOC111438904, LOC111439024, LOC111439083, LOC111439118, LOC111439152, LOC111439194, LOC111439210, LOC111439493, LOC111439554, LOC111439556, LOC111439590, LOC111439594, LOC111439763, LOC111439767, LOC111439768, LOC111439770, LOC111439774, LOC111439782, LOC111439808, LOC111439942, LOC111441256, LOC111441257, LOC111441329, LOC111441362, LOC111441420, LOC111441428, LOC111441626, LOC111441695, LOC111441710, LOC111441712, LOC111441759, LOC111441818, LOC111441848, LOC111441877, LOC111441919, LOC111441935, LOC111441971, LOC111442150, LOC111442298, LOC111442302, LOC111442406, LOC111442699, LOC111443005, LOC111443177, LOC111443245, LOC111443261, LOC111443619, LOC111444035, LOC111444069, LOC111444158, LOC111444163, LOC111444232, LOC111444349, LOC111444450, LOC111444964, LOC111445272, LOC111445429, LOC111446182, LOC111446189, LOC111446291, LOC111446390, LOC111446436, LOC111446438, LOC111446873, LOC111446937, LOC111446986, LOC111446989, LOC111446990, LOC111447120, LOC111447169, LOC111447257, LOC111447346, LOC111447410, LOC111447479, LOC111447484, LOC111447609, LOC111447913, LOC111448266, LOC111448269, LOC111448286, LOC111448694, LOC111448705, LOC111448706, LOC111448707, LOC111448759, LOC111448760, LOC111448761, LOC111448762, LOC111448767, LOC111448944, LOC111449224, LOC111449228, LOC111449256, LOC111449658, LOC111450264, LOC111450338, LOC111450486, LOC111450542, LOC111450621, LOC111450768, LOC111451061, LOC111451178, LOC111451186, LOC111451225, LOC111451259, LOC111451384, LOC111451419, LOC111451543, LOC111451545, LOC111451580, LOC111451585, LOC111451604, LOC111451659, LOC111451728, LOC111451823, LOC111451833, LOC111452121, LOC111452203, LOC111452225, LOC111452261, LOC111452263, LOC111452489, LOC111452490, LOC111452506, LOC111452602, LOC111452715, LOC111453429, LOC111453601, LOC111453707, LOC111453813, LOC111453883, LOC111454052, LOC111454479, LOC111454647, LOC111454877, LOC111455032, LOC111455105, LOC111455283, LOC111455342, LOC111456039, LOC111456042, LOC111456089, LOC111456402, LOC111456459, LOC111456494, LOC111456545, LOC111456643, LOC111456988, LOC111456993, LOC111456998, LOC111457001, LOC111457058, LOC111457256, LOC111457263, LOC111457266, LOC111457506, LOC111457559, LOC111457705, LOC111457827, LOC111457855, LOC111457866, LOC111457886, LOC111457912, LOC111458395, LOC111458396, LOC111458815, LOC111458819, LOC111458891, LOC111458933, LOC111459160, LOC111459434, LOC111459457, LOC111459601, LOC111459645, LOC111459997, LOC111460004, LOC111460078, LOC111460106, LOC111460204, LOC111460244, LOC111460383, LOC111460585, LOC111460622, LOC111460627, LOC111460631, LOC111460737, LOC111460858, LOC111460902, LOC111461088, LOC111461107, LOC111461175, LOC111461188, LOC111461367, LOC111461373, LOC111461375, LOC111461376, LOC111461432, LOC111461622, LOC111461637, LOC111461642, LOC111461710, LOC111461752, LOC111461758, LOC111461785, LOC111461786, LOC111461787, LOC111462105, LOC111462342, LOC111462415, LOC111462421, LOC111462424, LOC111462638, LOC111462643, LOC111462779, LOC111462846, LOC111462997, LOC111463347, LOC111463545, LOC111463977, LOC111464010, LOC111464202, LOC111464203, LOC111464204, LOC111464338, LOC111464459, LOC111464799, LOC111464873, LOC111464930
Cucurbita_moschata	carbon-nitrogen lyase activity	5/2130	45/20998	0.8032919369497644	0.98593242338838	LINE	LOC111433136, LOC111440925, LOC111442207, LOC111450599, LOC111462454
Cucurbita_moschata	ATP hydrolysis activity	43/2130	410/20998	0.8041877090573559	0.98593242338838	LINE	LOC111431069, LOC111433549, LOC111433639, LOC111434444, LOC111434534, LOC111435475, LOC111435536, LOC111435662, LOC111436003, LOC111436148, LOC111436169, LOC111436185, LOC111438880, LOC111439118, LOC111439554, LOC111439782, LOC111441710, LOC111442150, LOC111442302, LOC111443005, LOC111443177, LOC111444158, LOC111444349, LOC111446291, LOC111446390, LOC111447410, LOC111447913, LOC111448694, LOC111451225, LOC111451833, LOC111453429, LOC111453601, LOC111456459, LOC111456494, LOC111456643, LOC111456988, LOC111457058, LOC111458891, LOC111459434, LOC111461088, LOC111461432, LOC111464799, LOC111464873
Cucurbita_moschata	oxidoreductase activity, acting on peroxide as acceptor	5/2130	46/20998	0.8064177145446246	0.98593242338838	LINE	LOC111435657, LOC111439138, LOC111439761, LOC111443122, LOC111456310
Cucurbita_moschata	peroxidase activity	5/2130	46/20998	0.8064177145446246	0.98593242338838	LINE	LOC111435657, LOC111439138, LOC111439761, LOC111443122, LOC111456310
Cucurbita_moschata	small molecule sensor activity	5/2130	47/20998	0.8098800969422956	0.98593242338838	LINE	LOC111447260, LOC111456643, LOC111458674, LOC111459867, LOC111460786
Cucurbita_moschata	structural constituent of chromatin	7/2130	67/20998	0.8403034743903974	0.9921534345242138	LINE	LOC111435971, LOC111443007, LOC111443008, LOC111443009, LOC111460753, LOC111464657, LOC111464672
Cucurbita_moschata	ATP binding	241/2130	2353/20998	0.8562791977747414	0.9976811161348982	LINE	LOC111429763, LOC111430274, LOC111430552, LOC111430988, LOC111431069, LOC111431248, LOC111431314, LOC111431359, LOC111431733, LOC111432049, LOC111432353, LOC111432373, LOC111432438, LOC111432449, LOC111432548, LOC111432698, LOC111433168, LOC111433549, LOC111433590, LOC111433619, LOC111433639, LOC111433642, LOC111433655, LOC111433658, LOC111433684, LOC111434208, LOC111434334, LOC111434444, LOC111434510, LOC111434533, LOC111434534, LOC111434678, LOC111434945, LOC111434955, LOC111435196, LOC111435475, LOC111435499, LOC111435536, LOC111435549, LOC111435608, LOC111435653, LOC111435662, LOC111435665, LOC111435741, LOC111435903, LOC111435973, LOC111436003, LOC111436120, LOC111436140, LOC111436148, LOC111436149, LOC111436169, LOC111436183, LOC111436185, LOC111436198, LOC111436255, LOC111436353, LOC111436589, LOC111436654, LOC111436677, LOC111436838, LOC111436856, LOC111437000, LOC111437038, LOC111437078, LOC111438136, LOC111438379, LOC111438412, LOC111438490, LOC111438880, LOC111439035, LOC111439083, LOC111439084, LOC111439118, LOC111439554, LOC111439582, LOC111439765, LOC111439782, LOC111439785, LOC111440390, LOC111440856, LOC111441223, LOC111441551, LOC111441710, LOC111441874, LOC111441875, LOC111441952, LOC111441971, LOC111442036, LOC111442042, LOC111442065, LOC111442068, LOC111442121, LOC111442150, LOC111442151, LOC111442276, LOC111442289, LOC111442302, LOC111442304, LOC111442319, LOC111442373, LOC111442394, LOC111442445, LOC111442462, LOC111442756, LOC111443005, LOC111443177, LOC111443214, LOC111443261, LOC111443676, LOC111444005, LOC111444349, LOC111444350, LOC111444893, LOC111444921, LOC111445248, LOC111445272, LOC111445422, LOC111446291, LOC111446390, LOC111446899, LOC111446937, LOC111446988, LOC111447193, LOC111447279, LOC111447398, LOC111447410, LOC111447414, LOC111447473, LOC111447481, LOC111447482, LOC111447567, LOC111447661, LOC111447913, LOC111447956, LOC111448013, LOC111448042, LOC111448052, LOC111448180, LOC111448373, LOC111448694, LOC111448894, LOC111449102, LOC111449508, LOC111449570, LOC111449739, LOC111449776, LOC111449863, LOC111450338, LOC111450542, LOC111450768, LOC111451002, LOC111451103, LOC111451132, LOC111451224, LOC111451225, LOC111451286, LOC111451292, LOC111451528, LOC111451788, LOC111451796, LOC111451798, LOC111451833, LOC111451851, LOC111451853, LOC111451973, LOC111452205, LOC111452222, LOC111452595, LOC111452816, LOC111452825, LOC111453283, LOC111453429, LOC111453601, LOC111453647, LOC111453826, LOC111454051, LOC111454173, LOC111454385, LOC111455333, LOC111455468, LOC111455560, LOC111455967, LOC111456065, LOC111456070, LOC111456083, LOC111456459, LOC111456494, LOC111456545, LOC111456643, LOC111456832, LOC111456988, LOC111457058, LOC111457411, LOC111457427, LOC111457428, LOC111457755, LOC111457899, LOC111458524, LOC111458674, LOC111458766, LOC111458891, LOC111459383, LOC111459434, LOC111459532, LOC111459794, LOC111459902, LOC111459973, LOC111460036, LOC111460250, LOC111460324, LOC111460604, LOC111460633, LOC111460635, LOC111460734, LOC111460793, LOC111460795, LOC111460928, LOC111461001, LOC111461022, LOC111461025, LOC111461041, LOC111461068, LOC111461088, LOC111461349, LOC111461373, LOC111461432, LOC111461784, LOC111461799, LOC111462104, LOC111462278, LOC111462414, LOC111463621, LOC111463932, LOC111463989, LOC111464213, LOC111464490, LOC111464556, LOC111464799, LOC111464873, LOC111464927
Cucurbita_moschata	GTPase regulator activity	9/2130	86/20998	0.8581307303707266	0.9976811161348982	LINE	LOC111433310, LOC111433766, LOC111442093, LOC111442676, LOC111444244, LOC111446544, LOC111450765, LOC111457590, LOC111457593
Cucurbita_moschata	nucleoside-triphosphatase regulator activity	9/2130	86/20998	0.8581307303707266	0.9976811161348982	LINE	LOC111433310, LOC111433766, LOC111442093, LOC111442676, LOC111444244, LOC111446544, LOC111450765, LOC111457590, LOC111457593
Cucurbita_moschata	ABC-type transporter activity	11/2130	105/20998	0.8711233406936632	1.0	LINE	LOC111433549, LOC111435475, LOC111439554, LOC111441710, LOC111442150, LOC111442302, LOC111443005, LOC111451833, LOC111456459, LOC111458891, LOC111459434
Cucurbita_moschata	carbon-carbon lyase activity	11/2130	105/20998	0.8711233406936632	1.0	LINE	LOC111432369, LOC111441653, LOC111444770, LOC111446002, LOC111448918, LOC111449124, LOC111450398, LOC111451219, LOC111456832, LOC111459362, LOC111463896
Cucurbita_moschata	vitamin binding	17/2130	162/20998	0.895771399246811	1.0	LINE	LOC111430280, LOC111430628, LOC111433136, LOC111435643, LOC111436008, LOC111436437, LOC111438642, LOC111444770, LOC111447145, LOC111448537, LOC111450263, LOC111453796, LOC111455967, LOC111457213, LOC111459267, LOC111460227, LOC111460928
Cucurbita_moschata	adenyl ribonucleotide binding	241/2130	2365/20998	0.9423555756321692	1.0	LINE	LOC111429763, LOC111430274, LOC111430552, LOC111430988, LOC111431069, LOC111431248, LOC111431314, LOC111431359, LOC111431733, LOC111432049, LOC111432353, LOC111432373, LOC111432438, LOC111432449, LOC111432548, LOC111432698, LOC111433168, LOC111433549, LOC111433590, LOC111433619, LOC111433639, LOC111433642, LOC111433655, LOC111433658, LOC111433684, LOC111434208, LOC111434334, LOC111434444, LOC111434510, LOC111434533, LOC111434534, LOC111434678, LOC111434945, LOC111434955, LOC111435196, LOC111435475, LOC111435499, LOC111435536, LOC111435549, LOC111435608, LOC111435653, LOC111435662, LOC111435665, LOC111435741, LOC111435903, LOC111435973, LOC111436003, LOC111436120, LOC111436140, LOC111436148, LOC111436149, LOC111436169, LOC111436183, LOC111436185, LOC111436198, LOC111436255, LOC111436353, LOC111436589, LOC111436654, LOC111436677, LOC111436838, LOC111436856, LOC111437000, LOC111437038, LOC111437078, LOC111438136, LOC111438379, LOC111438412, LOC111438490, LOC111438880, LOC111439035, LOC111439083, LOC111439084, LOC111439118, LOC111439554, LOC111439582, LOC111439765, LOC111439782, LOC111439785, LOC111440390, LOC111440856, LOC111441223, LOC111441551, LOC111441710, LOC111441874, LOC111441875, LOC111441952, LOC111441971, LOC111442036, LOC111442042, LOC111442065, LOC111442068, LOC111442121, LOC111442150, LOC111442151, LOC111442276, LOC111442289, LOC111442302, LOC111442304, LOC111442319, LOC111442373, LOC111442394, LOC111442445, LOC111442462, LOC111442756, LOC111443005, LOC111443177, LOC111443214, LOC111443261, LOC111443676, LOC111444005, LOC111444349, LOC111444350, LOC111444893, LOC111444921, LOC111445248, LOC111445272, LOC111445422, LOC111446291, LOC111446390, LOC111446899, LOC111446937, LOC111446988, LOC111447193, LOC111447279, LOC111447398, LOC111447410, LOC111447414, LOC111447473, LOC111447481, LOC111447482, LOC111447567, LOC111447661, LOC111447913, LOC111447956, LOC111448013, LOC111448042, LOC111448052, LOC111448180, LOC111448373, LOC111448694, LOC111448894, LOC111449102, LOC111449508, LOC111449570, LOC111449739, LOC111449776, LOC111449863, LOC111450338, LOC111450542, LOC111450768, LOC111451002, LOC111451103, LOC111451132, LOC111451224, LOC111451225, LOC111451286, LOC111451292, LOC111451528, LOC111451788, LOC111451796, LOC111451798, LOC111451833, LOC111451851, LOC111451853, LOC111451973, LOC111452205, LOC111452222, LOC111452595, LOC111452816, LOC111452825, LOC111453283, LOC111453429, LOC111453601, LOC111453647, LOC111453826, LOC111454051, LOC111454173, LOC111454385, LOC111455333, LOC111455468, LOC111455560, LOC111455967, LOC111456065, LOC111456070, LOC111456083, LOC111456459, LOC111456494, LOC111456545, LOC111456643, LOC111456832, LOC111456988, LOC111457058, LOC111457411, LOC111457427, LOC111457428, LOC111457755, LOC111457899, LOC111458524, LOC111458674, LOC111458766, LOC111458891, LOC111459383, LOC111459434, LOC111459532, LOC111459794, LOC111459902, LOC111459973, LOC111460036, LOC111460250, LOC111460324, LOC111460604, LOC111460633, LOC111460635, LOC111460734, LOC111460793, LOC111460795, LOC111460928, LOC111461001, LOC111461022, LOC111461025, LOC111461041, LOC111461068, LOC111461088, LOC111461349, LOC111461373, LOC111461432, LOC111461784, LOC111461799, LOC111462104, LOC111462278, LOC111462414, LOC111463621, LOC111463932, LOC111463989, LOC111464213, LOC111464490, LOC111464556, LOC111464799, LOC111464873, LOC111464927
Cucurbita_moschata	adenyl nucleotide binding	241/2130	2371/20998	0.9711932351402316	1.0	LINE	LOC111429763, LOC111430274, LOC111430552, LOC111430988, LOC111431069, LOC111431248, LOC111431314, LOC111431359, LOC111431733, LOC111432049, LOC111432353, LOC111432373, LOC111432438, LOC111432449, LOC111432548, LOC111432698, LOC111433168, LOC111433549, LOC111433590, LOC111433619, LOC111433639, LOC111433642, LOC111433655, LOC111433658, LOC111433684, LOC111434208, LOC111434334, LOC111434444, LOC111434510, LOC111434533, LOC111434534, LOC111434678, LOC111434945, LOC111434955, LOC111435196, LOC111435475, LOC111435499, LOC111435536, LOC111435549, LOC111435608, LOC111435653, LOC111435662, LOC111435665, LOC111435741, LOC111435903, LOC111435973, LOC111436003, LOC111436120, LOC111436140, LOC111436148, LOC111436149, LOC111436169, LOC111436183, LOC111436185, LOC111436198, LOC111436255, LOC111436353, LOC111436589, LOC111436654, LOC111436677, LOC111436838, LOC111436856, LOC111437000, LOC111437038, LOC111437078, LOC111438136, LOC111438379, LOC111438412, LOC111438490, LOC111438880, LOC111439035, LOC111439083, LOC111439084, LOC111439118, LOC111439554, LOC111439582, LOC111439765, LOC111439782, LOC111439785, LOC111440390, LOC111440856, LOC111441223, LOC111441551, LOC111441710, LOC111441874, LOC111441875, LOC111441952, LOC111441971, LOC111442036, LOC111442042, LOC111442065, LOC111442068, LOC111442121, LOC111442150, LOC111442151, LOC111442276, LOC111442289, LOC111442302, LOC111442304, LOC111442319, LOC111442373, LOC111442394, LOC111442445, LOC111442462, LOC111442756, LOC111443005, LOC111443177, LOC111443214, LOC111443261, LOC111443676, LOC111444005, LOC111444349, LOC111444350, LOC111444893, LOC111444921, LOC111445248, LOC111445272, LOC111445422, LOC111446291, LOC111446390, LOC111446899, LOC111446937, LOC111446988, LOC111447193, LOC111447279, LOC111447398, LOC111447410, LOC111447414, LOC111447473, LOC111447481, LOC111447482, LOC111447567, LOC111447661, LOC111447913, LOC111447956, LOC111448013, LOC111448042, LOC111448052, LOC111448180, LOC111448373, LOC111448694, LOC111448894, LOC111449102, LOC111449508, LOC111449570, LOC111449739, LOC111449776, LOC111449863, LOC111450338, LOC111450542, LOC111450768, LOC111451002, LOC111451103, LOC111451132, LOC111451224, LOC111451225, LOC111451286, LOC111451292, LOC111451528, LOC111451788, LOC111451796, LOC111451798, LOC111451833, LOC111451851, LOC111451853, LOC111451973, LOC111452205, LOC111452222, LOC111452595, LOC111452816, LOC111452825, LOC111453283, LOC111453429, LOC111453601, LOC111453647, LOC111453826, LOC111454051, LOC111454173, LOC111454385, LOC111455333, LOC111455468, LOC111455560, LOC111455967, LOC111456065, LOC111456070, LOC111456083, LOC111456459, LOC111456494, LOC111456545, LOC111456643, LOC111456832, LOC111456988, LOC111457058, LOC111457411, LOC111457427, LOC111457428, LOC111457755, LOC111457899, LOC111458524, LOC111458674, LOC111458766, LOC111458891, LOC111459383, LOC111459434, LOC111459532, LOC111459794, LOC111459902, LOC111459973, LOC111460036, LOC111460250, LOC111460324, LOC111460604, LOC111460633, LOC111460635, LOC111460734, LOC111460793, LOC111460795, LOC111460928, LOC111461001, LOC111461022, LOC111461025, LOC111461041, LOC111461068, LOC111461088, LOC111461349, LOC111461373, LOC111461432, LOC111461784, LOC111461799, LOC111462104, LOC111462278, LOC111462414, LOC111463621, LOC111463932, LOC111463989, LOC111464213, LOC111464490, LOC111464556, LOC111464799, LOC111464873, LOC111464927
Cucurbita_moschata	purine ribonucleoside triphosphate binding	270/2130	2655/20998	0.9725647460653134	1.0	LINE	LOC111429763, LOC111430274, LOC111430552, LOC111430988, LOC111430989, LOC111431069, LOC111431248, LOC111431314, LOC111431359, LOC111431733, LOC111432049, LOC111432353, LOC111432373, LOC111432406, LOC111432438, LOC111432449, LOC111432548, LOC111432698, LOC111433168, LOC111433549, LOC111433590, LOC111433619, LOC111433639, LOC111433642, LOC111433655, LOC111433658, LOC111433684, LOC111434185, LOC111434208, LOC111434334, LOC111434444, LOC111434510, LOC111434533, LOC111434534, LOC111434673, LOC111434678, LOC111434945, LOC111434955, LOC111435196, LOC111435475, LOC111435499, LOC111435536, LOC111435549, LOC111435608, LOC111435653, LOC111435662, LOC111435665, LOC111435741, LOC111435903, LOC111435973, LOC111436003, LOC111436120, LOC111436140, LOC111436148, LOC111436149, LOC111436169, LOC111436183, LOC111436185, LOC111436198, LOC111436255, LOC111436353, LOC111436589, LOC111436654, LOC111436677, LOC111436838, LOC111436856, LOC111436987, LOC111437000, LOC111437038, LOC111437078, LOC111438136, LOC111438379, LOC111438380, LOC111438399, LOC111438412, LOC111438490, LOC111438880, LOC111439035, LOC111439083, LOC111439084, LOC111439118, LOC111439152, LOC111439493, LOC111439554, LOC111439582, LOC111439590, LOC111439765, LOC111439782, LOC111439785, LOC111440390, LOC111440856, LOC111441223, LOC111441551, LOC111441710, LOC111441874, LOC111441875, LOC111441935, LOC111441952, LOC111441971, LOC111442036, LOC111442042, LOC111442065, LOC111442068, LOC111442121, LOC111442150, LOC111442151, LOC111442276, LOC111442289, LOC111442302, LOC111442304, LOC111442319, LOC111442373, LOC111442394, LOC111442445, LOC111442462, LOC111442756, LOC111443005, LOC111443177, LOC111443214, LOC111443261, LOC111443676, LOC111444005, LOC111444158, LOC111444163, LOC111444349, LOC111444350, LOC111444893, LOC111444921, LOC111445248, LOC111445272, LOC111445422, LOC111445429, LOC111446291, LOC111446390, LOC111446436, LOC111446899, LOC111446937, LOC111446988, LOC111447120, LOC111447193, LOC111447279, LOC111447398, LOC111447410, LOC111447414, LOC111447473, LOC111447481, LOC111447482, LOC111447567, LOC111447661, LOC111447913, LOC111447956, LOC111448013, LOC111448042, LOC111448052, LOC111448180, LOC111448373, LOC111448694, LOC111448894, LOC111449102, LOC111449228, LOC111449508, LOC111449570, LOC111449739, LOC111449776, LOC111449863, LOC111450338, LOC111450542, LOC111450768, LOC111451002, LOC111451103, LOC111451132, LOC111451224, LOC111451225, LOC111451286, LOC111451292, LOC111451528, LOC111451788, LOC111451796, LOC111451798, LOC111451833, LOC111451851, LOC111451853, LOC111451973, LOC111452205, LOC111452222, LOC111452261, LOC111452595, LOC111452816, LOC111452825, LOC111453283, LOC111453429, LOC111453601, LOC111453647, LOC111453813, LOC111453826, LOC111454051, LOC111454173, LOC111454385, LOC111454877, LOC111455105, LOC111455333, LOC111455468, LOC111455560, LOC111455967, LOC111456042, LOC111456065, LOC111456070, LOC111456083, LOC111456459, LOC111456494, LOC111456545, LOC111456643, LOC111456832, LOC111456988, LOC111457058, LOC111457263, LOC111457411, LOC111457427, LOC111457428, LOC111457755, LOC111457899, LOC111458524, LOC111458674, LOC111458766, LOC111458819, LOC111458891, LOC111459383, LOC111459434, LOC111459532, LOC111459794, LOC111459902, LOC111459973, LOC111460036, LOC111460078, LOC111460250, LOC111460324, LOC111460604, LOC111460622, LOC111460633, LOC111460635, LOC111460734, LOC111460793, LOC111460795, LOC111460902, LOC111460928, LOC111461001, LOC111461022, LOC111461025, LOC111461041, LOC111461068, LOC111461088, LOC111461175, LOC111461349, LOC111461373, LOC111461432, LOC111461710, LOC111461784, LOC111461799, LOC111462104, LOC111462278, LOC111462414, LOC111463621, LOC111463932, LOC111463989, LOC111464213, LOC111464490, LOC111464556, LOC111464799, LOC111464873, LOC111464927
Cucurbita_moschata	ribonucleotide binding	274/2130	2695/20998	0.9727397515045496	1.0	LINE	LOC111429763, LOC111430274, LOC111430552, LOC111430556, LOC111430988, LOC111430989, LOC111431069, LOC111431248, LOC111431314, LOC111431359, LOC111431733, LOC111432049, LOC111432353, LOC111432373, LOC111432406, LOC111432438, LOC111432449, LOC111432548, LOC111432698, LOC111433168, LOC111433549, LOC111433590, LOC111433619, LOC111433639, LOC111433642, LOC111433655, LOC111433658, LOC111433684, LOC111434185, LOC111434208, LOC111434334, LOC111434444, LOC111434510, LOC111434533, LOC111434534, LOC111434673, LOC111434678, LOC111434945, LOC111434955, LOC111435196, LOC111435475, LOC111435499, LOC111435536, LOC111435549, LOC111435608, LOC111435653, LOC111435662, LOC111435665, LOC111435741, LOC111435903, LOC111435973, LOC111436003, LOC111436120, LOC111436140, LOC111436148, LOC111436149, LOC111436169, LOC111436181, LOC111436183, LOC111436185, LOC111436198, LOC111436255, LOC111436353, LOC111436589, LOC111436654, LOC111436677, LOC111436838, LOC111436856, LOC111436987, LOC111437000, LOC111437038, LOC111437078, LOC111438136, LOC111438379, LOC111438380, LOC111438399, LOC111438412, LOC111438490, LOC111438880, LOC111439035, LOC111439083, LOC111439084, LOC111439118, LOC111439152, LOC111439493, LOC111439554, LOC111439582, LOC111439590, LOC111439765, LOC111439782, LOC111439785, LOC111440390, LOC111440856, LOC111441223, LOC111441551, LOC111441710, LOC111441874, LOC111441875, LOC111441935, LOC111441952, LOC111441971, LOC111442036, LOC111442042, LOC111442065, LOC111442068, LOC111442121, LOC111442150, LOC111442151, LOC111442276, LOC111442289, LOC111442302, LOC111442304, LOC111442319, LOC111442373, LOC111442394, LOC111442445, LOC111442462, LOC111442756, LOC111443005, LOC111443177, LOC111443214, LOC111443261, LOC111443676, LOC111444005, LOC111444137, LOC111444158, LOC111444163, LOC111444349, LOC111444350, LOC111444893, LOC111444921, LOC111445248, LOC111445272, LOC111445422, LOC111445429, LOC111446291, LOC111446390, LOC111446436, LOC111446899, LOC111446937, LOC111446988, LOC111447120, LOC111447193, LOC111447279, LOC111447398, LOC111447410, LOC111447414, LOC111447473, LOC111447481, LOC111447482, LOC111447567, LOC111447661, LOC111447913, LOC111447956, LOC111448013, LOC111448042, LOC111448052, LOC111448180, LOC111448373, LOC111448694, LOC111448894, LOC111449102, LOC111449228, LOC111449508, LOC111449570, LOC111449739, LOC111449776, LOC111449863, LOC111450338, LOC111450542, LOC111450768, LOC111451002, LOC111451103, LOC111451132, LOC111451224, LOC111451225, LOC111451286, LOC111451292, LOC111451528, LOC111451788, LOC111451796, LOC111451798, LOC111451833, LOC111451851, LOC111451853, LOC111451973, LOC111452205, LOC111452222, LOC111452261, LOC111452595, LOC111452816, LOC111452825, LOC111453283, LOC111453429, LOC111453601, LOC111453647, LOC111453813, LOC111453826, LOC111454051, LOC111454173, LOC111454385, LOC111454877, LOC111455105, LOC111455333, LOC111455468, LOC111455560, LOC111455967, LOC111456042, LOC111456065, LOC111456070, LOC111456083, LOC111456459, LOC111456494, LOC111456545, LOC111456643, LOC111456832, LOC111456988, LOC111457058, LOC111457263, LOC111457411, LOC111457427, LOC111457428, LOC111457613, LOC111457755, LOC111457899, LOC111458524, LOC111458674, LOC111458766, LOC111458819, LOC111458891, LOC111459383, LOC111459434, LOC111459532, LOC111459794, LOC111459902, LOC111459973, LOC111460036, LOC111460078, LOC111460250, LOC111460324, LOC111460604, LOC111460622, LOC111460633, LOC111460635, LOC111460734, LOC111460793, LOC111460795, LOC111460902, LOC111460928, LOC111461001, LOC111461022, LOC111461025, LOC111461041, LOC111461068, LOC111461088, LOC111461175, LOC111461349, LOC111461373, LOC111461432, LOC111461710, LOC111461784, LOC111461799, LOC111462104, LOC111462278, LOC111462414, LOC111463621, LOC111463932, LOC111463989, LOC111464213, LOC111464490, LOC111464556, LOC111464799, LOC111464873, LOC111464927
Cucurbita_moschata	rRNA binding	7/2130	68/20998	1.0	1.0	LINE	LOC111430709, LOC111433861, LOC111443208, LOC111446691, LOC111447140, LOC111448557, LOC111459837
Cucurbita_moschata	endonuclease activity	9/2130	88/20998	1.0	1.0	LINE	LOC111441428, LOC111442699, LOC111448266, LOC111448269, LOC111450768, LOC111452602, LOC111461373, LOC111462846, LOC111464930
Cucurbita_moschata	carboxy-lyase activity	7/2130	68/20998	1.0	1.0	LINE	LOC111444770, LOC111446002, LOC111448918, LOC111450398, LOC111451219, LOC111456832, LOC111463896
Cucurbita_moschata	enzyme binding	10/2130	98/20998	1.0	1.0	LINE	LOC111430652, LOC111436321, LOC111447506, LOC111456014, LOC111457258, LOC111457827, LOC111460055, LOC111460647, LOC111462604, LOC111464450
Cucurbita_moschata	superoxide metabolic process	4/2116	6/20998	0.0013049488971806	0.237233472482846	SINE	LOC111431064, LOC111431065, LOC111433493, LOC111452696
Cucurbita_moschata	L-ascorbic acid biosynthetic process	4/2116	7/20998	0.0028016130169396	0.237233472482846	SINE	LOC111432372, LOC111432481, LOC111444193, LOC111461362
Cucurbita_moschata	L-ascorbic acid metabolic process	5/2116	12/20998	0.0044639345956231	0.237233472482846	SINE	LOC111432372, LOC111432481, LOC111442357, LOC111444193, LOC111461362
Cucurbita_moschata	protein localization to vacuole	6/2116	17/20998	0.0048305538396826	0.237233472482846	SINE	LOC111445410, LOC111446562, LOC111450259, LOC111453341, LOC111462786, LOC111464922
Cucurbita_moschata	establishment of protein localization to vacuole	6/2116	17/20998	0.0048305538396826	0.237233472482846	SINE	LOC111445410, LOC111446562, LOC111450259, LOC111453341, LOC111462786, LOC111464922
Cucurbita_moschata	GDP-mannose biosynthetic process	4/2116	8/20998	0.005157249401801	0.237233472482846	SINE	LOC111441358, LOC111442039, LOC111445369, LOC111452034
Cucurbita_moschata	protein transport to vacuole involved in ubiquitin-dependent protein catabolic process via the multivesicular body sorting pathway	5/2116	13/20998	0.0066575977263553	0.2796191045069226	SINE	LOC111445410, LOC111446562, LOC111450259, LOC111453341, LOC111462786
Cucurbita_moschata	organophosphate ester transport	8/2116	30/20998	0.0080993387679813	0.2948725861521495	SINE	LOC111431293, LOC111431552, LOC111447495, LOC111456552, LOC111458504, LOC111460729, LOC111461123, LOC111461157
Cucurbita_moschata	nucleotide transport	5/2116	14/20998	0.0095074723621148	0.3166971828207895	SINE	LOC111431293, LOC111456552, LOC111460729, LOC111461123, LOC111461157
Cucurbita_moschata	late endosome to vacuole transport via multivesicular body sorting pathway	5/2116	15/20998	0.0130959186831672	0.3398096044099769	SINE	LOC111445410, LOC111446562, LOC111450259, LOC111453341, LOC111462786
Cucurbita_moschata	endosome transport via multivesicular body sorting pathway	5/2116	15/20998	0.0130959186831672	0.3398096044099769	SINE	LOC111445410, LOC111446562, LOC111450259, LOC111453341, LOC111462786
Cucurbita_moschata	GDP-mannose metabolic process	4/2116	10/20998	0.0131200637620019	0.3398096044099769	SINE	LOC111441358, LOC111442039, LOC111445369, LOC111452034
Cucurbita_moschata	endosomal transport	8/2116	33/20998	0.0146530636953285	0.3398096044099769	SINE	LOC111445410, LOC111446562, LOC111450259, LOC111452610, LOC111453341, LOC111457992, LOC111458401, LOC111462786
Cucurbita_moschata	positive regulation of protein-containing complex assembly	6/2116	21/20998	0.0149202633730853	0.3398096044099769	SINE	LOC111446349, LOC111447297, LOC111450430, LOC111451404, LOC111455454, LOC111458380
Cucurbita_moschata	positive regulation of cytoskeleton organization	6/2116	21/20998	0.0149202633730853	0.3398096044099769	SINE	LOC111446349, LOC111447297, LOC111450430, LOC111451404, LOC111455454, LOC111458380
Cucurbita_moschata	positive regulation of protein polymerization	6/2116	21/20998	0.0149202633730853	0.3398096044099769	SINE	LOC111446349, LOC111447297, LOC111450430, LOC111451404, LOC111455454, LOC111458380
Cucurbita_moschata	positive regulation of organelle organization	6/2116	21/20998	0.0149202633730853	0.3398096044099769	SINE	LOC111446349, LOC111447297, LOC111450430, LOC111451404, LOC111455454, LOC111458380
Cucurbita_moschata	actin nucleation	6/2116	21/20998	0.0149202633730853	0.3398096044099769	SINE	LOC111446349, LOC111447297, LOC111450430, LOC111451404, LOC111455454, LOC111458380
Cucurbita_moschata	positive regulation of supramolecular fiber organization	6/2116	21/20998	0.0149202633730853	0.3398096044099769	SINE	LOC111446349, LOC111447297, LOC111450430, LOC111451404, LOC111455454, LOC111458380
Cucurbita_moschata	positive regulation of cellular component biogenesis	6/2116	21/20998	0.0149202633730853	0.3398096044099769	SINE	LOC111446349, LOC111447297, LOC111450430, LOC111451404, LOC111455454, LOC111458380
Cucurbita_moschata	positive regulation of actin filament polymerization	6/2116	21/20998	0.0149202633730853	0.3398096044099769	SINE	LOC111446349, LOC111447297, LOC111450430, LOC111451404, LOC111455454, LOC111458380
Cucurbita_moschata	DNA recombination	11/2116	51/20998	0.0157976609713666	0.3398096044099769	SINE	LOC111429888, LOC111431292, LOC111438145, LOC111441004, LOC111442076, LOC111443537, LOC111446631, LOC111451031, LOC111452557, LOC111453614, LOC111461640
Cucurbita_moschata	monosaccharide biosynthetic process	5/2116	16/20998	0.0174969592855749	0.3398096044099769	SINE	LOC111432372, LOC111432481, LOC111444193, LOC111451085, LOC111461362
Cucurbita_moschata	late endosome to vacuole transport	5/2116	16/20998	0.0174969592855749	0.3398096044099769	SINE	LOC111445410, LOC111446562, LOC111450259, LOC111453341, LOC111462786
Cucurbita_moschata	polyamine metabolic process	6/2116	22/20998	0.018805591058052	0.3398096044099769	SINE	LOC111431452, LOC111441677, LOC111449518, LOC111449832, LOC111452448, LOC111459343
Cucurbita_moschata	polyamine biosynthetic process	6/2116	22/20998	0.018805591058052	0.3398096044099769	SINE	LOC111431452, LOC111441677, LOC111449518, LOC111449832, LOC111452448, LOC111459343
Cucurbita_moschata	protein modification process	57/2116	420/20998	0.0214540656217359	0.3768114071017614	SINE	LOC111430550, LOC111430828, LOC111431336, LOC111432079, LOC111432489, LOC111432689, LOC111433793, LOC111434637, LOC111435673, LOC111435760, LOC111436068, LOC111436380, LOC111437007, LOC111441022, LOC111441865, LOC111441954, LOC111443212, LOC111443541, LOC111443677, LOC111445642, LOC111445653, LOC111446007, LOC111446631, LOC111447642, LOC111447894, LOC111449552, LOC111449648, LOC111450257, LOC111450328, LOC111450429, LOC111450744, LOC111451097, LOC111451295, LOC111451836, LOC111452206, LOC111452381, LOC111452475, LOC111452820, LOC111454038, LOC111454088, LOC111454151, LOC111455025, LOC111455841, LOC111456795, LOC111458167, LOC111458295, LOC111458302, LOC111458421, LOC111458666, LOC111459313, LOC111459406, LOC111460703, LOC111461090, LOC111462860, LOC111463870, LOC111463871, LOC111463913
Cucurbita_moschata	multivesicular body sorting pathway	5/2116	17/20998	0.0227746282213633	0.37931535968684393	SINE	LOC111445410, LOC111446562, LOC111450259, LOC111453341, LOC111462786
Cucurbita_moschata	nucleotide-sugar metabolic process	8/2116	36/20998	0.0243937424993721	0.39939585176938047	SINE	LOC111431273, LOC111441358, LOC111442018, LOC111442039, LOC111445369, LOC111447350, LOC111452034, LOC111462517
Cucurbita_moschata	anatomical structure morphogenesis	13/2116	69/20998	0.0248747046646603	0.4004827451010308	SINE	LOC111433099, LOC111434343, LOC111435071, LOC111435259, LOC111436979, LOC111447719, LOC111452546, LOC111454830, LOC111458285, LOC111458602, LOC111461326, LOC111463309, LOC111464689
Cucurbita_moschata	nucleotide-sugar biosynthetic process	6/2116	24/20998	0.0285250744457904	0.4241880935421317	SINE	LOC111441358, LOC111442018, LOC111442039, LOC111445369, LOC111447350, LOC111452034
Cucurbita_moschata	phloem or xylem histogenesis	6/2116	24/20998	0.0285250744457904	0.4241880935421317	SINE	LOC111443646, LOC111446469, LOC111460154, LOC111460156, LOC111460157, LOC111460158
Cucurbita_moschata	peptidyl-amino acid modification	5/2116	18/20998	0.0289817952109531	0.4241880935421317	SINE	LOC111446631, LOC111451097, LOC111451295, LOC111452206, LOC111454088
Cucurbita_moschata	amine biosynthetic process	7/2116	31/20998	0.031603723339332	0.43613138208278157	SINE	LOC111431452, LOC111441677, LOC111449518, LOC111449832, LOC111452448, LOC111455095, LOC111459343
Cucurbita_moschata	cellular biogenic amine biosynthetic process	7/2116	31/20998	0.031603723339332	0.43613138208278157	SINE	LOC111431452, LOC111441677, LOC111449518, LOC111449832, LOC111452448, LOC111455095, LOC111459343
Cucurbita_moschata	rRNA metabolic process	16/2116	93/20998	0.0355564544009876	0.4542308508936715	SINE	LOC111432388, LOC111432703, LOC111433842, LOC111442480, LOC111443017, LOC111443349, LOC111444126, LOC111444239, LOC111445751, LOC111453623, LOC111455323, LOC111457913, LOC111460921, LOC111462050, LOC111463470, LOC111464816
Cucurbita_moschata	rRNA processing	16/2116	93/20998	0.0355564544009876	0.4542308508936715	SINE	LOC111432388, LOC111432703, LOC111433842, LOC111442480, LOC111443017, LOC111443349, LOC111444126, LOC111444239, LOC111445751, LOC111453623, LOC111455323, LOC111457913, LOC111460921, LOC111462050, LOC111463470, LOC111464816
Cucurbita_moschata	microtubule cytoskeleton organization	9/2116	44/20998	0.0384006776916334	0.4542308508936715	SINE	LOC111435598, LOC111441869, LOC111444228, LOC111445008, LOC111448168, LOC111454688, LOC111456431, LOC111456793, LOC111462521
Cucurbita_moschata	cellular macromolecule localization	18/2116	111/20998	0.0388225469703902	0.4542308508936715	SINE	LOC111430652, LOC111431128, LOC111431324, LOC111432405, LOC111437215, LOC111440996, LOC111444313, LOC111445410, LOC111446562, LOC111450259, LOC111450424, LOC111450574, LOC111453334, LOC111453341, LOC111456500, LOC111458544, LOC111462786, LOC111464922
Cucurbita_moschata	cellular protein localization	18/2116	111/20998	0.0388225469703902	0.4542308508936715	SINE	LOC111430652, LOC111431128, LOC111431324, LOC111432405, LOC111437215, LOC111440996, LOC111444313, LOC111445410, LOC111446562, LOC111450259, LOC111450424, LOC111450574, LOC111453334, LOC111453341, LOC111456500, LOC111458544, LOC111462786, LOC111464922
Cucurbita_moschata	cell division	23/2116	149/20998	0.0390281165881726	0.4542308508936715	SINE	LOC111432390, LOC111432551, LOC111433305, LOC111438419, LOC111440984, LOC111443537, LOC111447590, LOC111447707, LOC111450485, LOC111450572, LOC111451183, LOC111452599, LOC111452886, LOC111453021, LOC111453614, LOC111456180, LOC111456432, LOC111458115, LOC111460134, LOC111461060, LOC111463490, LOC111463492, LOC111464859
Cucurbita_moschata	macromolecule modification	95/2116	773/20998	0.0442345753431129	0.46040169084324806	SINE	LOC111430550, LOC111430653, LOC111430828, LOC111430871, LOC111431336, LOC111431819, LOC111432079, LOC111432388, LOC111432489, LOC111432689, LOC111432795, LOC111433793, LOC111433842, LOC111434526, LOC111434608, LOC111434637, LOC111434643, LOC111435673, LOC111435760, LOC111436068, LOC111436380, LOC111437007, LOC111438861, LOC111440432, LOC111441022, LOC111441865, LOC111441954, LOC111442573, LOC111443016, LOC111443212, LOC111443349, LOC111443541, LOC111443624, LOC111443677, LOC111444126, LOC111444693, LOC111445145, LOC111445642, LOC111445653, LOC111445907, LOC111446007, LOC111446614, LOC111446631, LOC111446929, LOC111447411, LOC111447594, LOC111447642, LOC111447894, LOC111449552, LOC111449648, LOC111449720, LOC111450257, LOC111450328, LOC111450429, LOC111450744, LOC111451097, LOC111451295, LOC111451836, LOC111452173, LOC111452206, LOC111452381, LOC111452475, LOC111452820, LOC111453623, LOC111454038, LOC111454088, LOC111454151, LOC111455025, LOC111455587, LOC111455837, LOC111455841, LOC111456795, LOC111457066, LOC111457913, LOC111458167, LOC111458295, LOC111458302, LOC111458421, LOC111458666, LOC111458669, LOC111458832, LOC111459313, LOC111459406, LOC111460703, LOC111461090, LOC111461576, LOC111462419, LOC111462788, LOC111462860, LOC111463870, LOC111463871, LOC111463913, LOC111464188, LOC111464431, LOC111464697
Cucurbita_moschata	nucleotide salvage	5/2116	20/20998	0.0443362544754911	0.46040169084324806	SINE	LOC111431026, LOC111438133, LOC111442753, LOC111444919, LOC111452761
Cucurbita_moschata	anion transmembrane transport	5/2116	20/20998	0.0443362544754911	0.46040169084324806	SINE	LOC111431293, LOC111437628, LOC111461123, LOC111461157, LOC111463782
Cucurbita_moschata	CDP-diacylglycerol biosynthetic process	4/2116	14/20998	0.0451608613777227	0.46040169084324806	SINE	LOC111439319, LOC111452810, LOC111460415, LOC111462559
Cucurbita_moschata	CDP-diacylglycerol metabolic process	4/2116	14/20998	0.0451608613777227	0.46040169084324806	SINE	LOC111439319, LOC111452810, LOC111460415, LOC111462559
Cucurbita_moschata	pseudouridine synthesis	6/2116	27/20998	0.0484591901740032	0.4642196750435851	SINE	LOC111432388, LOC111440432, LOC111453623, LOC111457066, LOC111457913, LOC111462419
Cucurbita_moschata	positive regulation of cellular component organization	6/2116	27/20998	0.0484591901740032	0.4642196750435851	SINE	LOC111446349, LOC111447297, LOC111450430, LOC111451404, LOC111455454, LOC111458380
Cucurbita_moschata	DNA replication	11/2116	60/20998	0.048783304149662	0.4642196750435851	SINE	LOC111431312, LOC111435463, LOC111442076, LOC111446774, LOC111452947, LOC111453820, LOC111454083, LOC111454556, LOC111459170, LOC111463461, LOC111464174
Cucurbita_moschata	phosphorelay signal transduction system	19/2116	122/20998	0.0494055612024422	0.4642196750435851	SINE	LOC111432555, LOC111432694, LOC111434541, LOC111434632, LOC111441468, LOC111444330, LOC111447299, LOC111451691, LOC111453520, LOC111453608, LOC111453979, LOC111455231, LOC111455396, LOC111458141, LOC111459173, LOC111460973, LOC111461607, LOC111463387, LOC111464185
Cucurbita_moschata	phenylpropanoid catabolic process	5/2116	21/20998	0.0535287516949928	0.4642196750435851	SINE	LOC111438226, LOC111452059, LOC111452067, LOC111453486, LOC111453717
Cucurbita_moschata	recombinational repair	5/2116	21/20998	0.0535287516949928	0.4642196750435851	SINE	LOC111429888, LOC111431292, LOC111446631, LOC111451031, LOC111452557
Cucurbita_moschata	lignin catabolic process	5/2116	21/20998	0.0535287516949928	0.4642196750435851	SINE	LOC111438226, LOC111452059, LOC111452067, LOC111453486, LOC111453717
Cucurbita_moschata	lignin metabolic process	5/2116	21/20998	0.0535287516949928	0.4642196750435851	SINE	LOC111438226, LOC111452059, LOC111452067, LOC111453486, LOC111453717
Cucurbita_moschata	DNA-templated transcription, termination	8/2116	39/20998	0.0537637895250644	0.4642196750435851	SINE	LOC111432534, LOC111451776, LOC111455322, LOC111457064, LOC111458616, LOC111458617, LOC111458618, LOC111459443
Cucurbita_moschata	ethylene-activated signaling pathway	11/2116	62/20998	0.0549560798555013	0.4642196750435851	SINE	LOC111432694, LOC111434541, LOC111434632, LOC111441468, LOC111451691, LOC111453520, LOC111453608, LOC111460973, LOC111461607, LOC111463387, LOC111464185
Cucurbita_moschata	cellular protein modification process	53/2116	408/20998	0.0555849110619706	0.4642196750435851	SINE	LOC111430550, LOC111430828, LOC111431336, LOC111432079, LOC111432489, LOC111432689, LOC111433793, LOC111434637, LOC111435673, LOC111435760, LOC111436068, LOC111436380, LOC111437007, LOC111441022, LOC111441865, LOC111441954, LOC111443212, LOC111443541, LOC111443677, LOC111445653, LOC111446007, LOC111446631, LOC111447642, LOC111447894, LOC111449552, LOC111449648, LOC111450257, LOC111450328, LOC111450429, LOC111450744, LOC111451097, LOC111451295, LOC111451836, LOC111452206, LOC111452381, LOC111452475, LOC111454038, LOC111454088, LOC111454151, LOC111455025, LOC111455841, LOC111456795, LOC111458295, LOC111458302, LOC111458421, LOC111459313, LOC111459406, LOC111460703, LOC111461090, LOC111462860, LOC111463870, LOC111463871, LOC111463913
Cucurbita_moschata	tissue development	6/2116	28/20998	0.0566180172306135	0.4674615781604499	SINE	LOC111443646, LOC111446469, LOC111460154, LOC111460156, LOC111460157, LOC111460158
Cucurbita_moschata	dephosphorylation	11/2116	63/20998	0.0586502745957673	0.4761022290715228	SINE	LOC111438145, LOC111443619, LOC111444691, LOC111447992, LOC111448944, LOC111458165, LOC111458236, LOC111461622, LOC111463475, LOC111464197, LOC111464361
Cucurbita_moschata	regulation of organelle organization	10/2116	54/20998	0.0640313112730238	0.5028800543881382	SINE	LOC111432471, LOC111435520, LOC111445500, LOC111446349, LOC111447297, LOC111450430, LOC111451404, LOC111454449, LOC111455454, LOC111458380
Cucurbita_moschata	phospholipid dephosphorylation	6/2116	29/20998	0.0655510963541125	0.5049681667789178	SINE	LOC111443619, LOC111458165, LOC111458236, LOC111461622, LOC111464197, LOC111464361
Cucurbita_moschata	phosphatidylinositol dephosphorylation	6/2116	29/20998	0.0655510963541125	0.5049681667789178	SINE	LOC111443619, LOC111458165, LOC111458236, LOC111461622, LOC111464197, LOC111464361
Cucurbita_moschata	intracellular protein transport	33/2116	240/20998	0.0658654130581197	0.5049681667789178	SINE	LOC111430652, LOC111431106, LOC111431324, LOC111432405, LOC111432461, LOC111437215, LOC111444313, LOC111445410, LOC111446562, LOC111446726, LOC111449735, LOC111450259, LOC111450424, LOC111450574, LOC111453334, LOC111453341, LOC111455328, LOC111456152, LOC111456390, LOC111456500, LOC111457253, LOC111458307, LOC111458544, LOC111460153, LOC111460760, LOC111461350, LOC111462049, LOC111462103, LOC111462786, LOC111463469, LOC111464341, LOC111464694, LOC111464922
Cucurbita_moschata	cellular iron ion homeostasis	4/2116	16/20998	0.0699288009573141	0.5156581811050797	SINE	LOC111443456, LOC111445891, LOC111451278, LOC111451848
Cucurbita_moschata	regulation of ion transport	4/2116	16/20998	0.0699288009573141	0.5156581811050797	SINE	LOC111430627, LOC111443467, LOC111450458, LOC111455874
Cucurbita_moschata	iron ion homeostasis	4/2116	16/20998	0.0699288009573141	0.5156581811050797	SINE	LOC111443456, LOC111445891, LOC111451278, LOC111451848
Cucurbita_moschata	phloem development	4/2116	16/20998	0.0699288009573141	0.5156581811050797	SINE	LOC111460154, LOC111460156, LOC111460157, LOC111460158
Cucurbita_moschata	vacuolar transport	8/2116	43/20998	0.0730756239528581	0.5288387157228529	SINE	LOC111444128, LOC111445410, LOC111446562, LOC111450259, LOC111453341, LOC111461810, LOC111462786, LOC111464922
Cucurbita_moschata	cellular amine metabolic process	7/2116	34/20998	0.0766432921337468	0.5288387157228529	SINE	LOC111431452, LOC111441677, LOC111449518, LOC111449832, LOC111452448, LOC111455095, LOC111459343
Cucurbita_moschata	cellular biogenic amine metabolic process	7/2116	34/20998	0.0766432921337468	0.5288387157228529	SINE	LOC111431452, LOC111441677, LOC111449518, LOC111449832, LOC111452448, LOC111455095, LOC111459343
Cucurbita_moschata	glutamine family amino acid biosynthetic process	7/2116	35/20998	0.0811644818409493	0.548285940268231	SINE	LOC111432490, LOC111433046, LOC111433051, LOC111445327, LOC111451291, LOC111452036, LOC111457148
Cucurbita_moschata	protoporphyrinogen IX metabolic process	4/2116	17/20998	0.0844377771837604	0.5620256929254258	SINE	LOC111434600, LOC111454223, LOC111462623, LOC111463722
Cucurbita_moschata	protoporphyrinogen IX biosynthetic process	4/2116	17/20998	0.0844377771837604	0.5620256929254258	SINE	LOC111434600, LOC111454223, LOC111462623, LOC111463722
Cucurbita_moschata	regulation of supramolecular fiber organization	7/2116	36/20998	0.0865787555886491	0.5620256929254258	SINE	LOC111445500, LOC111446349, LOC111447297, LOC111450430, LOC111451404, LOC111455454, LOC111458380
Cucurbita_moschata	regulation of protein-containing complex assembly	7/2116	36/20998	0.0865787555886491	0.5620256929254258	SINE	LOC111445500, LOC111446349, LOC111447297, LOC111450430, LOC111451404, LOC111455454, LOC111458380
Cucurbita_moschata	regulation of protein polymerization	7/2116	36/20998	0.0865787555886491	0.5620256929254258	SINE	LOC111445500, LOC111446349, LOC111447297, LOC111450430, LOC111451404, LOC111455454, LOC111458380
Cucurbita_moschata	microtubule-based process	23/2116	162/20998	0.0876019563155128	0.5641565986719025	SINE	LOC111431359, LOC111432064, LOC111434601, LOC111435598, LOC111438199, LOC111441869, LOC111442365, LOC111442751, LOC111443455, LOC111443632, LOC111443949, LOC111444228, LOC111445008, LOC111446666, LOC111448168, LOC111451286, LOC111451411, LOC111454688, LOC111455594, LOC111455619, LOC111456431, LOC111456793, LOC111462521
Cucurbita_moschata	cellular process	865/2116	8230/20998	0.0955229438127256	0.6110937994906815	SINE	LOC111429773, LOC111429808, LOC111429809, LOC111429888, LOC111429916, LOC111429979, LOC111430004, LOC111430136, LOC111430137, LOC111430142, LOC111430172, LOC111430215, LOC111430360, LOC111430381, LOC111430404, LOC111430462, LOC111430505, LOC111430550, LOC111430552, LOC111430624, LOC111430625, LOC111430628, LOC111430652, LOC111430653, LOC111430828, LOC111430871, LOC111430961, LOC111430986, LOC111430988, LOC111430991, LOC111431026, LOC111431064, LOC111431065, LOC111431106, LOC111431128, LOC111431129, LOC111431166, LOC111431182, LOC111431222, LOC111431272, LOC111431273, LOC111431292, LOC111431293, LOC111431312, LOC111431324, LOC111431336, LOC111431359, LOC111431451, LOC111431452, LOC111431461, LOC111431540, LOC111431633, LOC111431685, LOC111431686, LOC111431730, LOC111431741, LOC111431819, LOC111431867, LOC111431868, LOC111432000, LOC111432004, LOC111432015, LOC111432064, LOC111432077, LOC111432079, LOC111432080, LOC111432196, LOC111432203, LOC111432300, LOC111432317, LOC111432333, LOC111432335, LOC111432372, LOC111432385, LOC111432386, LOC111432388, LOC111432389, LOC111432390, LOC111432405, LOC111432418, LOC111432458, LOC111432461, LOC111432465, LOC111432467, LOC111432481, LOC111432482, LOC111432483, LOC111432485, LOC111432489, LOC111432490, LOC111432491, LOC111432492, LOC111432496, LOC111432497, LOC111432534, LOC111432540, LOC111432551, LOC111432555, LOC111432689, LOC111432692, LOC111432694, LOC111432696, LOC111432703, LOC111432763, LOC111432794, LOC111432795, LOC111432958, LOC111433046, LOC111433048, LOC111433049, LOC111433051, LOC111433099, LOC111433189, LOC111433305, LOC111433481, LOC111433493, LOC111433793, LOC111433794, LOC111433842, LOC111433844, LOC111433876, LOC111433927, LOC111434522, LOC111434526, LOC111434541, LOC111434565, LOC111434600, LOC111434601, LOC111434605, LOC111434608, LOC111434610, LOC111434615, LOC111434632, LOC111434637, LOC111434638, LOC111434643, LOC111434644, LOC111434676, LOC111434678, LOC111434695, LOC111434956, LOC111434992, LOC111434993, LOC111435049, LOC111435051, LOC111435146, LOC111435204, LOC111435463, LOC111435491, LOC111435498, LOC111435519, LOC111435565, LOC111435598, LOC111435602, LOC111435612, LOC111435667, LOC111435668, LOC111435673, LOC111435677, LOC111435753, LOC111435760, LOC111435764, LOC111435805, LOC111435808, LOC111435823, LOC111435824, LOC111435834, LOC111435874, LOC111435931, LOC111435959, LOC111436025, LOC111436046, LOC111436050, LOC111436056, LOC111436068, LOC111436259, LOC111436380, LOC111436465, LOC111436589, LOC111436590, LOC111436688, LOC111436979, LOC111437007, LOC111437024, LOC111437139, LOC111437140, LOC111437141, LOC111437144, LOC111437148, LOC111437178, LOC111437207, LOC111437215, LOC111437233, LOC111437628, LOC111437794, LOC111437795, LOC111437837, LOC111437864, LOC111438133, LOC111438140, LOC111438144, LOC111438145, LOC111438164, LOC111438165, LOC111438189, LOC111438198, LOC111438199, LOC111438220, LOC111438223, LOC111438224, LOC111438226, LOC111438228, LOC111438419, LOC111438456, LOC111438861, LOC111438870, LOC111438897, LOC111439319, LOC111439443, LOC111439475, LOC111440173, LOC111440422, LOC111440432, LOC111440837, LOC111440856, LOC111440878, LOC111440933, LOC111440984, LOC111440988, LOC111440993, LOC111440996, LOC111441004, LOC111441005, LOC111441022, LOC111441343, LOC111441344, LOC111441355, LOC111441358, LOC111441411, LOC111441413, LOC111441465, LOC111441468, LOC111441537, LOC111441677, LOC111441831, LOC111441839, LOC111441865, LOC111441869, LOC111441870, LOC111441923, LOC111441928, LOC111441938, LOC111441952, LOC111441954, LOC111441962, LOC111442018, LOC111442039, LOC111442076, LOC111442082, LOC111442250, LOC111442321, LOC111442357, LOC111442365, LOC111442372, LOC111442480, LOC111442573, LOC111442620, LOC111442625, LOC111442648, LOC111442751, LOC111442753, LOC111442754, LOC111442901, LOC111442971, LOC111443016, LOC111443017, LOC111443110, LOC111443194, LOC111443212, LOC111443349, LOC111443419, LOC111443454, LOC111443455, LOC111443456, LOC111443472, LOC111443537, LOC111443541, LOC111443596, LOC111443619, LOC111443624, LOC111443632, LOC111443658, LOC111443677, LOC111443682, LOC111443885, LOC111443886, LOC111443902, LOC111443949, LOC111443951, LOC111443972, LOC111443974, LOC111443978, LOC111444082, LOC111444126, LOC111444128, LOC111444160, LOC111444192, LOC111444193, LOC111444209, LOC111444218, LOC111444228, LOC111444238, LOC111444239, LOC111444297, LOC111444305, LOC111444313, LOC111444322, LOC111444325, LOC111444328, LOC111444330, LOC111444347, LOC111444414, LOC111444415, LOC111444417, LOC111444429, LOC111444660, LOC111444662, LOC111444691, LOC111444693, LOC111444815, LOC111444919, LOC111444973, LOC111445008, LOC111445145, LOC111445316, LOC111445327, LOC111445328, LOC111445369, LOC111445410, LOC111445414, LOC111445423, LOC111445653, LOC111445658, LOC111445751, LOC111445777, LOC111445888, LOC111445891, LOC111445892, LOC111445907, LOC111445911, LOC111445940, LOC111446007, LOC111446213, LOC111446309, LOC111446349, LOC111446360, LOC111446420, LOC111446430, LOC111446513, LOC111446562, LOC111446614, LOC111446631, LOC111446643, LOC111446666, LOC111446672, LOC111446686, LOC111446689, LOC111446691, LOC111446697, LOC111446726, LOC111446757, LOC111446774, LOC111446777, LOC111446872, LOC111446924, LOC111446929, LOC111446933, LOC111446951, LOC111446993, LOC111447003, LOC111447005, LOC111447052, LOC111447132, LOC111447134, LOC111447297, LOC111447299, LOC111447350, LOC111447373, LOC111447406, LOC111447411, LOC111447423, LOC111447468, LOC111447588, LOC111447590, LOC111447594, LOC111447596, LOC111447642, LOC111447667, LOC111447707, LOC111447716, LOC111447894, LOC111447903, LOC111447992, LOC111448002, LOC111448051, LOC111448168, LOC111448172, LOC111448252, LOC111448261, LOC111448944, LOC111449048, LOC111449231, LOC111449295, LOC111449481, LOC111449482, LOC111449518, LOC111449522, LOC111449552, LOC111449553, LOC111449570, LOC111449571, LOC111449580, LOC111449646, LOC111449648, LOC111449649, LOC111449657, LOC111449658, LOC111449720, LOC111449735, LOC111449832, LOC111449834, LOC111449867, LOC111449944, LOC111449992, LOC111450257, LOC111450259, LOC111450314, LOC111450318, LOC111450328, LOC111450346, LOC111450352, LOC111450424, LOC111450429, LOC111450430, LOC111450485, LOC111450492, LOC111450572, LOC111450574, LOC111450595, LOC111450744, LOC111450965, LOC111450984, LOC111450997, LOC111451031, LOC111451079, LOC111451086, LOC111451087, LOC111451089, LOC111451097, LOC111451103, LOC111451183, LOC111451278, LOC111451286, LOC111451291, LOC111451292, LOC111451295, LOC111451296, LOC111451308, LOC111451404, LOC111451411, LOC111451461, LOC111451591, LOC111451679, LOC111451691, LOC111451776, LOC111451836, LOC111451841, LOC111451848, LOC111451853, LOC111451856, LOC111451873, LOC111452033, LOC111452034, LOC111452036, LOC111452041, LOC111452059, LOC111452067, LOC111452173, LOC111452174, LOC111452175, LOC111452206, LOC111452222, LOC111452329, LOC111452365, LOC111452381, LOC111452395, LOC111452398, LOC111452448, LOC111452451, LOC111452475, LOC111452500, LOC111452543, LOC111452545, LOC111452546, LOC111452557, LOC111452588, LOC111452595, LOC111452599, LOC111452610, LOC111452634, LOC111452638, LOC111452682, LOC111452696, LOC111452745, LOC111452761, LOC111452792, LOC111452810, LOC111452816, LOC111452825, LOC111452829, LOC111452844, LOC111452886, LOC111452905, LOC111452947, LOC111453021, LOC111453022, LOC111453086, LOC111453251, LOC111453334, LOC111453335, LOC111453339, LOC111453341, LOC111453378, LOC111453400, LOC111453486, LOC111453520, LOC111453608, LOC111453614, LOC111453621, LOC111453623, LOC111453717, LOC111453724, LOC111453725, LOC111453760, LOC111453820, LOC111453835, LOC111453979, LOC111454001, LOC111454038, LOC111454075, LOC111454083, LOC111454088, LOC111454151, LOC111454202, LOC111454223, LOC111454277, LOC111454314, LOC111454315, LOC111454336, LOC111454390, LOC111454438, LOC111454470, LOC111454475, LOC111454492, LOC111454520, LOC111454526, LOC111454527, LOC111454528, LOC111454552, LOC111454555, LOC111454556, LOC111454688, LOC111454887, LOC111454958, LOC111454960, LOC111455003, LOC111455009, LOC111455010, LOC111455023, LOC111455025, LOC111455061, LOC111455073, LOC111455095, LOC111455124, LOC111455231, LOC111455261, LOC111455309, LOC111455315, LOC111455318, LOC111455322, LOC111455323, LOC111455328, LOC111455396, LOC111455442, LOC111455454, LOC111455485, LOC111455587, LOC111455594, LOC111455619, LOC111455798, LOC111455837, LOC111455841, LOC111456129, LOC111456152, LOC111456155, LOC111456156, LOC111456157, LOC111456158, LOC111456163, LOC111456174, LOC111456180, LOC111456212, LOC111456262, LOC111456356, LOC111456390, LOC111456431, LOC111456432, LOC111456500, LOC111456552, LOC111456752, LOC111456790, LOC111456793, LOC111456795, LOC111457040, LOC111457064, LOC111457066, LOC111457117, LOC111457140, LOC111457148, LOC111457153, LOC111457253, LOC111457470, LOC111457583, LOC111457586, LOC111457591, LOC111457685, LOC111457787, LOC111457789, LOC111457790, LOC111457792, LOC111457794, LOC111457797, LOC111457894, LOC111457913, LOC111457961, LOC111457992, LOC111458008, LOC111458115, LOC111458141, LOC111458165, LOC111458236, LOC111458258, LOC111458271, LOC111458293, LOC111458294, LOC111458295, LOC111458297, LOC111458302, LOC111458307, LOC111458309, LOC111458380, LOC111458401, LOC111458410, LOC111458412, LOC111458417, LOC111458421, LOC111458430, LOC111458443, LOC111458544, LOC111458547, LOC111458594, LOC111458602, LOC111458616, LOC111458617, LOC111458618, LOC111458643, LOC111458652, LOC111458669, LOC111458687, LOC111458803, LOC111458827, LOC111458831, LOC111458832, LOC111458936, LOC111459170, LOC111459172, LOC111459173, LOC111459175, LOC111459266, LOC111459304, LOC111459313, LOC111459319, LOC111459322, LOC111459333, LOC111459343, LOC111459383, LOC111459385, LOC111459396, LOC111459404, LOC111459406, LOC111459440, LOC111459443, LOC111459494, LOC111459499, LOC111459507, LOC111459638, LOC111459641, LOC111459672, LOC111459807, LOC111459818, LOC111459828, LOC111460037, LOC111460041, LOC111460043, LOC111460083, LOC111460119, LOC111460134, LOC111460153, LOC111460160, LOC111460161, LOC111460221, LOC111460296, LOC111460344, LOC111460415, LOC111460604, LOC111460700, LOC111460703, LOC111460725, LOC111460727, LOC111460729, LOC111460745, LOC111460749, LOC111460760, LOC111460761, LOC111460921, LOC111460971, LOC111460973, LOC111461053, LOC111461060, LOC111461090, LOC111461123, LOC111461157, LOC111461304, LOC111461312, LOC111461326, LOC111461346, LOC111461350, LOC111461362, LOC111461537, LOC111461538, LOC111461576, LOC111461600, LOC111461607, LOC111461622, LOC111461629, LOC111461640, LOC111461646, LOC111461663, LOC111461675, LOC111461688, LOC111461706, LOC111461727, LOC111461795, LOC111461810, LOC111461812, LOC111461865, LOC111462049, LOC111462050, LOC111462051, LOC111462103, LOC111462104, LOC111462341, LOC111462343, LOC111462409, LOC111462414, LOC111462419, LOC111462422, LOC111462517, LOC111462521, LOC111462558, LOC111462559, LOC111462623, LOC111462734, LOC111462784, LOC111462786, LOC111462788, LOC111462836, LOC111462860, LOC111462863, LOC111462889, LOC111462907, LOC111462982, LOC111462987, LOC111463005, LOC111463130, LOC111463136, LOC111463146, LOC111463200, LOC111463308, LOC111463328, LOC111463347, LOC111463364, LOC111463387, LOC111463390, LOC111463393, LOC111463461, LOC111463465, LOC111463466, LOC111463469, LOC111463470, LOC111463475, LOC111463489, LOC111463490, LOC111463492, LOC111463493, LOC111463511, LOC111463527, LOC111463722, LOC111463782, LOC111463802, LOC111463826, LOC111463870, LOC111463871, LOC111463913, LOC111463916, LOC111463918, LOC111463977, LOC111463993, LOC111464004, LOC111464016, LOC111464146, LOC111464161, LOC111464174, LOC111464175, LOC111464176, LOC111464185, LOC111464188, LOC111464197, LOC111464222, LOC111464224, LOC111464227, LOC111464241, LOC111464267, LOC111464341, LOC111464361, LOC111464376, LOC111464431, LOC111464468, LOC111464473, LOC111464494, LOC111464519, LOC111464554, LOC111464658, LOC111464688, LOC111464689, LOC111464693, LOC111464694, LOC111464695, LOC111464697, LOC111464698, LOC111464705, LOC111464795, LOC111464816, LOC111464859, LOC111464922
Cucurbita_moschata	macromolecule glycosylation	18/2116	124/20998	0.1003161055659888	0.6125407110981065	SINE	LOC111430550, LOC111432689, LOC111435673, LOC111435760, LOC111436068, LOC111441865, LOC111443212, LOC111445653, LOC111446007, LOC111449648, LOC111450257, LOC111450429, LOC111450744, LOC111452381, LOC111455025, LOC111456795, LOC111459313, LOC111459406
Cucurbita_moschata	protein glycosylation	18/2116	124/20998	0.1003161055659888	0.6125407110981065	SINE	LOC111430550, LOC111432689, LOC111435673, LOC111435760, LOC111436068, LOC111441865, LOC111443212, LOC111445653, LOC111446007, LOC111449648, LOC111450257, LOC111450429, LOC111450744, LOC111452381, LOC111455025, LOC111456795, LOC111459313, LOC111459406
Cucurbita_moschata	response to fungus	11/2116	68/20998	0.1039443404233481	0.6236660425400886	SINE	LOC111430172, LOC111441003, LOC111450435, LOC111453052, LOC111453063, LOC111454678, LOC111455314, LOC111456129, LOC111462415, LOC111462987, LOC111464184
Cucurbita_moschata	response to symbiotic fungus	7/2116	39/20998	0.1079383038059473	0.6389950482996486	SINE	LOC111450435, LOC111453052, LOC111453063, LOC111454678, LOC111455314, LOC111462415, LOC111464184
Cucurbita_moschata	response to symbiont	7/2116	39/20998	0.1079383038059473	0.6389950482996486	SINE	LOC111450435, LOC111453052, LOC111453063, LOC111454678, LOC111455314, LOC111462415, LOC111464184
Cucurbita_moschata	establishment of protein localization to organelle	14/2116	90/20998	0.1103400082599564	0.6389950482996486	SINE	LOC111430652, LOC111432405, LOC111437215, LOC111444313, LOC111445410, LOC111446562, LOC111450259, LOC111450424, LOC111450574, LOC111453334, LOC111453341, LOC111458544, LOC111462786, LOC111464922
Cucurbita_moschata	cellular localization	46/2116	365/20998	0.1137435689404596	0.6406260256323419	SINE	LOC111430652, LOC111430986, LOC111431106, LOC111431128, LOC111431292, LOC111431324, LOC111432405, LOC111432461, LOC111437215, LOC111440996, LOC111441923, LOC111443596, LOC111444313, LOC111445410, LOC111446562, LOC111446726, LOC111449580, LOC111449735, LOC111450259, LOC111450424, LOC111450574, LOC111450595, LOC111452610, LOC111453334, LOC111453341, LOC111455328, LOC111456152, LOC111456390, LOC111456500, LOC111457253, LOC111457992, LOC111458307, LOC111458401, LOC111458544, LOC111458652, LOC111460153, LOC111460760, LOC111461350, LOC111462049, LOC111462103, LOC111462786, LOC111463469, LOC111464341, LOC111464554, LOC111464694, LOC111464922
Cucurbita_moschata	regulation of cellular component biogenesis	7/2116	40/20998	0.11667633396442	0.6406260256323419	SINE	LOC111445500, LOC111446349, LOC111447297, LOC111450430, LOC111451404, LOC111455454, LOC111458380
Cucurbita_moschata	polyol metabolic process	7/2116	40/20998	0.11667633396442	0.6406260256323419	SINE	LOC111436688, LOC111444193, LOC111451086, LOC111451089, LOC111454526, LOC111461362, LOC111463130
Cucurbita_moschata	plant-type cell wall organization or biogenesis	8/2116	45/20998	0.1287837016206867	0.6706742863010091	SINE	LOC111431273, LOC111433099, LOC111436979, LOC111452546, LOC111458602, LOC111461326, LOC111462517, LOC111464689
Cucurbita_moschata	proteasome-mediated ubiquitin-dependent protein catabolic process	6/2116	32/20998	0.1302903068912373	0.6706742863010091	SINE	LOC111432489, LOC111438164, LOC111441022, LOC111443541, LOC111453021, LOC111454151
Cucurbita_moschata	protein localization to organelle	15/2116	100/20998	0.1304048200177125	0.6706742863010091	SINE	LOC111430652, LOC111432405, LOC111437215, LOC111444313, LOC111445410, LOC111446562, LOC111450259, LOC111450424, LOC111450574, LOC111453334, LOC111453341, LOC111456500, LOC111458544, LOC111462786, LOC111464922
Cucurbita_moschata	regulation of cytoskeleton organization	8/2116	46/20998	0.1330353171443842	0.6719553985401262	SINE	LOC111445500, LOC111446349, LOC111447297, LOC111450430, LOC111451404, LOC111454449, LOC111455454, LOC111458380
Cucurbita_moschata	cellular respiration	4/2116	20/20998	0.1356431705127584	0.6719553985401262	SINE	LOC111442620, LOC111452829, LOC111452844, LOC111464224
Cucurbita_moschata	double-strand break repair via homologous recombination	4/2116	20/20998	0.1356431705127584	0.6719553985401262	SINE	LOC111431292, LOC111446631, LOC111451031, LOC111452557
Cucurbita_moschata	regulation of intracellular signal transduction	4/2116	20/20998	0.1356431705127584	0.6719553985401262	SINE	LOC111431861, LOC111431957, LOC111456154, LOC111460724
Cucurbita_moschata	establishment of localization	137/2116	1211/20998	0.1402997212542432	0.6760561121140485	SINE	LOC111429979, LOC111430652, LOC111430986, LOC111431016, LOC111431018, LOC111431106, LOC111431128, LOC111431292, LOC111431293, LOC111431324, LOC111431541, LOC111431552, LOC111431730, LOC111431861, LOC111431957, LOC111432300, LOC111432405, LOC111432461, LOC111433545, LOC111434522, LOC111434631, LOC111434673, LOC111434676, LOC111435519, LOC111435758, LOC111435834, LOC111436025, LOC111436465, LOC111437166, LOC111437215, LOC111437628, LOC111438228, LOC111438235, LOC111438456, LOC111440988, LOC111440996, LOC111441620, LOC111441867, LOC111441870, LOC111441962, LOC111442625, LOC111443596, LOC111443609, LOC111443972, LOC111444082, LOC111444128, LOC111444268, LOC111444313, LOC111444414, LOC111444429, LOC111444660, LOC111444918, LOC111445328, LOC111445410, LOC111446562, LOC111446643, LOC111446689, LOC111446726, LOC111447134, LOC111447495, LOC111447740, LOC111448252, LOC111448645, LOC111448899, LOC111449048, LOC111449481, LOC111449482, LOC111449553, LOC111449580, LOC111449647, LOC111449735, LOC111449944, LOC111450259, LOC111450424, LOC111450565, LOC111450574, LOC111450595, LOC111451278, LOC111452336, LOC111452395, LOC111452610, LOC111453334, LOC111453341, LOC111454690, LOC111455328, LOC111456152, LOC111456390, LOC111456500, LOC111456552, LOC111457117, LOC111457253, LOC111457470, LOC111457992, LOC111458167, LOC111458307, LOC111458356, LOC111458401, LOC111458504, LOC111458544, LOC111458652, LOC111458659, LOC111458687, LOC111459494, LOC111459672, LOC111459807, LOC111460153, LOC111460729, LOC111460760, LOC111460971, LOC111461123, LOC111461157, LOC111461350, LOC111461381, LOC111461537, LOC111461810, LOC111462049, LOC111462103, LOC111462343, LOC111462786, LOC111462863, LOC111463465, LOC111463466, LOC111463469, LOC111463493, LOC111463782, LOC111463905, LOC111463918, LOC111464016, LOC111464062, LOC111464227, LOC111464241, LOC111464242, LOC111464341, LOC111464473, LOC111464554, LOC111464694, LOC111464922
Cucurbita_moschata	reactive oxygen species metabolic process	15/2116	105/20998	0.1448298572486395	0.6760561121140485	SINE	LOC111431064, LOC111431065, LOC111431451, LOC111433481, LOC111433493, LOC111437144, LOC111437794, LOC111437795, LOC111442357, LOC111446513, LOC111451087, LOC111452696, LOC111463826, LOC111463993, LOC111464004
Cucurbita_moschata	glycosylation	18/2116	130/20998	0.1452598633662952	0.6760561121140485	SINE	LOC111430550, LOC111432689, LOC111435673, LOC111435760, LOC111436068, LOC111441865, LOC111443212, LOC111445653, LOC111446007, LOC111449648, LOC111450257, LOC111450429, LOC111450744, LOC111452381, LOC111455025, LOC111456795, LOC111459313, LOC111459406
Cucurbita_moschata	regulation of actin filament organization	6/2116	34/20998	0.1485730910775546	0.6760561121140485	SINE	LOC111446349, LOC111447297, LOC111450430, LOC111451404, LOC111455454, LOC111458380
Cucurbita_moschata	regulation of actin filament length	6/2116	34/20998	0.1485730910775546	0.6760561121140485	SINE	LOC111446349, LOC111447297, LOC111450430, LOC111451404, LOC111455454, LOC111458380
Cucurbita_moschata	regulation of actin filament-based process	6/2116	34/20998	0.1485730910775546	0.6760561121140485	SINE	LOC111446349, LOC111447297, LOC111450430, LOC111451404, LOC111455454, LOC111458380
Cucurbita_moschata	regulation of actin filament polymerization	6/2116	34/20998	0.1485730910775546	0.6760561121140485	SINE	LOC111446349, LOC111447297, LOC111450430, LOC111451404, LOC111455454, LOC111458380
Cucurbita_moschata	regulation of actin cytoskeleton organization	6/2116	34/20998	0.1485730910775546	0.6760561121140485	SINE	LOC111446349, LOC111447297, LOC111450430, LOC111451404, LOC111455454, LOC111458380
Cucurbita_moschata	regulation of actin polymerization or depolymerization	6/2116	34/20998	0.1485730910775546	0.6760561121140485	SINE	LOC111446349, LOC111447297, LOC111450430, LOC111451404, LOC111455454, LOC111458380
Cucurbita_moschata	intracellular transport	43/2116	348/20998	0.1511678263112158	0.6760561121140485	SINE	LOC111430652, LOC111430986, LOC111431106, LOC111431292, LOC111431324, LOC111432405, LOC111432461, LOC111437215, LOC111443596, LOC111444313, LOC111445410, LOC111446562, LOC111446726, LOC111449580, LOC111449735, LOC111450259, LOC111450424, LOC111450574, LOC111450595, LOC111452610, LOC111453334, LOC111453341, LOC111455328, LOC111456152, LOC111456390, LOC111456500, LOC111457253, LOC111457992, LOC111458307, LOC111458401, LOC111458544, LOC111458652, LOC111460153, LOC111460760, LOC111461350, LOC111462049, LOC111462103, LOC111462786, LOC111463469, LOC111464341, LOC111464554, LOC111464694, LOC111464922
Cucurbita_moschata	vesicle-mediated transport	43/2116	348/20998	0.1511678263112158	0.6760561121140485	SINE	LOC111429979, LOC111431324, LOC111432461, LOC111434522, LOC111435834, LOC111441962, LOC111442625, LOC111443972, LOC111444082, LOC111444414, LOC111445328, LOC111445410, LOC111446562, LOC111446643, LOC111446689, LOC111447134, LOC111448252, LOC111449048, LOC111449553, LOC111449735, LOC111450259, LOC111450595, LOC111452610, LOC111453341, LOC111456390, LOC111456500, LOC111457117, LOC111457992, LOC111458307, LOC111458401, LOC111459672, LOC111462049, LOC111462103, LOC111462786, LOC111462863, LOC111463465, LOC111463469, LOC111463493, LOC111464227, LOC111464241, LOC111464341, LOC111464554, LOC111464922
Cucurbita_moschata	establishment of localization in cell	43/2116	348/20998	0.1511678263112158	0.6760561121140485	SINE	LOC111430652, LOC111430986, LOC111431106, LOC111431292, LOC111431324, LOC111432405, LOC111432461, LOC111437215, LOC111443596, LOC111444313, LOC111445410, LOC111446562, LOC111446726, LOC111449580, LOC111449735, LOC111450259, LOC111450424, LOC111450574, LOC111450595, LOC111452610, LOC111453334, LOC111453341, LOC111455328, LOC111456152, LOC111456390, LOC111456500, LOC111457253, LOC111457992, LOC111458307, LOC111458401, LOC111458544, LOC111458652, LOC111460153, LOC111460760, LOC111461350, LOC111462049, LOC111462103, LOC111462786, LOC111463469, LOC111464341, LOC111464554, LOC111464694, LOC111464922
Cucurbita_moschata	localization	139/2116	1236/20998	0.1579804085416739	0.6936776120511681	SINE	LOC111429979, LOC111430652, LOC111430986, LOC111431016, LOC111431018, LOC111431106, LOC111431128, LOC111431292, LOC111431293, LOC111431324, LOC111431541, LOC111431552, LOC111431730, LOC111431861, LOC111431957, LOC111432300, LOC111432405, LOC111432461, LOC111433545, LOC111434522, LOC111434631, LOC111434673, LOC111434676, LOC111435519, LOC111435758, LOC111435834, LOC111436025, LOC111436465, LOC111437166, LOC111437215, LOC111437628, LOC111438228, LOC111438235, LOC111438456, LOC111440988, LOC111440996, LOC111441620, LOC111441867, LOC111441870, LOC111441923, LOC111441962, LOC111442625, LOC111443596, LOC111443609, LOC111443972, LOC111444082, LOC111444128, LOC111444268, LOC111444313, LOC111444414, LOC111444429, LOC111444660, LOC111444918, LOC111445328, LOC111445410, LOC111446562, LOC111446643, LOC111446689, LOC111446726, LOC111447134, LOC111447495, LOC111447740, LOC111448252, LOC111448645, LOC111448899, LOC111449048, LOC111449481, LOC111449482, LOC111449553, LOC111449580, LOC111449647, LOC111449735, LOC111449944, LOC111450259, LOC111450424, LOC111450565, LOC111450574, LOC111450595, LOC111451278, LOC111452336, LOC111452395, LOC111452610, LOC111453334, LOC111453341, LOC111454690, LOC111455328, LOC111456152, LOC111456390, LOC111456500, LOC111456552, LOC111457117, LOC111457253, LOC111457470, LOC111457992, LOC111458167, LOC111458307, LOC111458356, LOC111458401, LOC111458504, LOC111458544, LOC111458652, LOC111458659, LOC111458687, LOC111459494, LOC111459672, LOC111459807, LOC111460153, LOC111460729, LOC111460760, LOC111460971, LOC111461123, LOC111461157, LOC111461350, LOC111461381, LOC111461537, LOC111461810, LOC111462049, LOC111462103, LOC111462343, LOC111462786, LOC111462863, LOC111463465, LOC111463466, LOC111463469, LOC111463493, LOC111463557, LOC111463782, LOC111463905, LOC111463918, LOC111464016, LOC111464062, LOC111464227, LOC111464241, LOC111464242, LOC111464341, LOC111464473, LOC111464554, LOC111464694, LOC111464922
Cucurbita_moschata	root development	6/2116	35/20998	0.1592388079846659	0.6960393145393088	SINE	LOC111435088, LOC111435089, LOC111435091, LOC111435125, LOC111435126, LOC111435127
Cucurbita_moschata	transport	135/2116	1201/20998	0.1670041550556547	0.7138319193971789	SINE	LOC111429979, LOC111430652, LOC111430986, LOC111431016, LOC111431018, LOC111431106, LOC111431292, LOC111431293, LOC111431324, LOC111431541, LOC111431552, LOC111431730, LOC111431861, LOC111431957, LOC111432300, LOC111432405, LOC111432461, LOC111433545, LOC111434522, LOC111434631, LOC111434673, LOC111434676, LOC111435519, LOC111435758, LOC111435834, LOC111436025, LOC111436465, LOC111437166, LOC111437215, LOC111437628, LOC111438228, LOC111438235, LOC111438456, LOC111440988, LOC111441620, LOC111441867, LOC111441870, LOC111441962, LOC111442625, LOC111443596, LOC111443609, LOC111443972, LOC111444082, LOC111444128, LOC111444268, LOC111444313, LOC111444414, LOC111444429, LOC111444660, LOC111444918, LOC111445328, LOC111445410, LOC111446562, LOC111446643, LOC111446689, LOC111446726, LOC111447134, LOC111447495, LOC111447740, LOC111448252, LOC111448645, LOC111448899, LOC111449048, LOC111449481, LOC111449482, LOC111449553, LOC111449580, LOC111449647, LOC111449735, LOC111449944, LOC111450259, LOC111450424, LOC111450565, LOC111450574, LOC111450595, LOC111451278, LOC111452336, LOC111452395, LOC111452610, LOC111453334, LOC111453341, LOC111454690, LOC111455328, LOC111456152, LOC111456390, LOC111456500, LOC111456552, LOC111457117, LOC111457253, LOC111457470, LOC111457992, LOC111458167, LOC111458307, LOC111458356, LOC111458401, LOC111458504, LOC111458544, LOC111458652, LOC111458659, LOC111458687, LOC111459494, LOC111459672, LOC111459807, LOC111460153, LOC111460729, LOC111460760, LOC111460971, LOC111461123, LOC111461157, LOC111461350, LOC111461381, LOC111461537, LOC111461810, LOC111462049, LOC111462103, LOC111462343, LOC111462786, LOC111462863, LOC111463465, LOC111463466, LOC111463469, LOC111463493, LOC111463782, LOC111463905, LOC111463918, LOC111464016, LOC111464062, LOC111464227, LOC111464241, LOC111464242, LOC111464341, LOC111464473, LOC111464554, LOC111464694, LOC111464922
Cucurbita_moschata	regulation of cellular component organization	11/2116	73/20998	0.1690962662927429	0.7164341808718844	SINE	LOC111432471, LOC111435520, LOC111445500, LOC111446349, LOC111447297, LOC111450430, LOC111451404, LOC111451776, LOC111454449, LOC111455454, LOC111458380
Cucurbita_moschata	proteasomal protein catabolic process	6/2116	36/20998	0.1708377989004357	0.7206520250559865	SINE	LOC111432489, LOC111438164, LOC111441022, LOC111443541, LOC111453021, LOC111454151
Cucurbita_moschata	carbohydrate derivative biosynthetic process	20/2116	149/20998	0.1717988093325818	0.7215549991968435	SINE	LOC111431026, LOC111436056, LOC111438133, LOC111438189, LOC111441358, LOC111441952, LOC111442018, LOC111442039, LOC111442753, LOC111442971, LOC111444919, LOC111445369, LOC111447350, LOC111448051, LOC111449482, LOC111450318, LOC111452034, LOC111452761, LOC111452947, LOC111461537
Cucurbita_moschata	cell cycle	17/2116	123/20998	0.1745936108973014	0.7269716729603154	SINE	LOC111432551, LOC111433305, LOC111438419, LOC111444328, LOC111447590, LOC111447707, LOC111450572, LOC111451183, LOC111452886, LOC111453021, LOC111453614, LOC111454958, LOC111458115, LOC111460134, LOC111463490, LOC111463492, LOC111464859
Cucurbita_moschata	carboxylic acid biosynthetic process	44/2116	359/20998	0.1837579264704573	0.7465624516802682	SINE	LOC111430137, LOC111430142, LOC111430381, LOC111430628, LOC111431867, LOC111432372, LOC111432481, LOC111432485, LOC111432490, LOC111433046, LOC111433051, LOC111435491, LOC111438189, LOC111440993, LOC111441005, LOC111444193, LOC111445327, LOC111446872, LOC111449646, LOC111449834, LOC111450314, LOC111451291, LOC111451591, LOC111452036, LOC111453760, LOC111454223, LOC111455095, LOC111457148, LOC111457787, LOC111457789, LOC111457790, LOC111457792, LOC111457794, LOC111457797, LOC111458008, LOC111458293, LOC111460083, LOC111461304, LOC111461312, LOC111461362, LOC111462623, LOC111462784, LOC111463390, LOC111464693
Cucurbita_moschata	cytoskeleton organization	9/2116	58/20998	0.1848537095038588	0.7465624516802682	SINE	LOC111435598, LOC111441869, LOC111444228, LOC111445008, LOC111448168, LOC111454688, LOC111456431, LOC111456793, LOC111462521
Cucurbita_moschata	organic acid biosynthetic process	44/2116	362/20998	0.1862541934316197	0.7465624516802682	SINE	LOC111430137, LOC111430142, LOC111430381, LOC111430628, LOC111431867, LOC111432372, LOC111432481, LOC111432485, LOC111432490, LOC111433046, LOC111433051, LOC111435491, LOC111438189, LOC111440993, LOC111441005, LOC111444193, LOC111445327, LOC111446872, LOC111449646, LOC111449834, LOC111450314, LOC111451291, LOC111451591, LOC111452036, LOC111453760, LOC111454223, LOC111455095, LOC111457148, LOC111457787, LOC111457789, LOC111457790, LOC111457792, LOC111457794, LOC111457797, LOC111458008, LOC111458293, LOC111460083, LOC111461304, LOC111461312, LOC111461362, LOC111462623, LOC111462784, LOC111463390, LOC111464693
Cucurbita_moschata	endoplasmic reticulum to Golgi vesicle-mediated transport	7/2116	42/20998	0.1906314934458558	0.7516327455865172	SINE	LOC111449735, LOC111450595, LOC111456500, LOC111457992, LOC111462103, LOC111464341, LOC111464554
Cucurbita_moschata	cellular carbohydrate catabolic process	7/2116	42/20998	0.1906314934458558	0.7516327455865172	SINE	LOC111435808, LOC111435931, LOC111441537, LOC111444193, LOC111456157, LOC111460727, LOC111461362
Cucurbita_moschata	protein targeting	7/2116	42/20998	0.1906314934458558	0.7516327455865172	SINE	LOC111431324, LOC111444313, LOC111450424, LOC111450574, LOC111457253, LOC111458544, LOC111464922
Cucurbita_moschata	glutathione metabolic process	7/2116	43/20998	0.1972472141882596	0.7603141110768888	SINE	LOC111438220, LOC111442357, LOC111447003, LOC111447903, LOC111453724, LOC111453725, LOC111463200
Cucurbita_moschata	chromatin organization	12/2116	83/20998	0.1975557369361274	0.7603141110768888	SINE	LOC111431129, LOC111436380, LOC111438223, LOC111442250, LOC111444347, LOC111445423, LOC111446430, LOC111452041, LOC111452557, LOC111459404, LOC111461053, LOC111463527
Cucurbita_moschata	lipid transport	12/2116	84/20998	0.2016733574740339	0.7730812036504633	SINE	LOC111431016, LOC111431552, LOC111434631, LOC111438456, LOC111444918, LOC111447495, LOC111449647, LOC111452610, LOC111458504, LOC111458659, LOC111461381, LOC111464062
Cucurbita_moschata	glucan catabolic process	5/2116	29/20998	0.2078272502612245	0.7781438905129568	SINE	LOC111435808, LOC111435931, LOC111441537, LOC111456157, LOC111460727
Cucurbita_moschata	beta-glucan catabolic process	5/2116	29/20998	0.2078272502612245	0.7781438905129568	SINE	LOC111435808, LOC111435931, LOC111441537, LOC111456157, LOC111460727
Cucurbita_moschata	cellulose catabolic process	5/2116	29/20998	0.2078272502612245	0.7781438905129568	SINE	LOC111435808, LOC111435931, LOC111441537, LOC111456157, LOC111460727
Cucurbita_moschata	cellular polysaccharide catabolic process	5/2116	29/20998	0.2078272502612245	0.7781438905129568	SINE	LOC111435808, LOC111435931, LOC111441537, LOC111456157, LOC111460727
Cucurbita_moschata	protein modification by small protein conjugation	33/2116	267/20998	0.2187082010403801	0.7858697898105294	SINE	LOC111430828, LOC111431336, LOC111432079, LOC111432489, LOC111433793, LOC111434637, LOC111436380, LOC111437007, LOC111441022, LOC111441954, LOC111443541, LOC111443677, LOC111446631, LOC111447642, LOC111447894, LOC111449552, LOC111450328, LOC111451097, LOC111451836, LOC111452206, LOC111452475, LOC111454038, LOC111454151, LOC111455841, LOC111458295, LOC111458302, LOC111458421, LOC111460703, LOC111461090, LOC111462860, LOC111463870, LOC111463871, LOC111463913
Cucurbita_moschata	protein modification by small protein conjugation or removal	33/2116	268/20998	0.2200702120232769	0.7858697898105294	SINE	LOC111430828, LOC111431336, LOC111432079, LOC111432489, LOC111433793, LOC111434637, LOC111436380, LOC111437007, LOC111441022, LOC111441954, LOC111443541, LOC111443677, LOC111446631, LOC111447642, LOC111447894, LOC111449552, LOC111450328, LOC111451097, LOC111451836, LOC111452206, LOC111452475, LOC111454038, LOC111454151, LOC111455841, LOC111458295, LOC111458302, LOC111458421, LOC111460703, LOC111461090, LOC111462860, LOC111463870, LOC111463871, LOC111463913
Cucurbita_moschata	energy derivation by oxidation of organic compounds	5/2116	30/20998	0.2205456931054759	0.7858697898105294	SINE	LOC111442620, LOC111452829, LOC111452844, LOC111455318, LOC111464224
Cucurbita_moschata	mitochondrial transmembrane transport	5/2116	30/20998	0.2205456931054759	0.7858697898105294	SINE	LOC111431293, LOC111437215, LOC111459807, LOC111461123, LOC111461157
Cucurbita_moschata	response to inorganic substance	5/2116	30/20998	0.2205456931054759	0.7858697898105294	SINE	LOC111431685, LOC111436440, LOC111457262, LOC111459445, LOC111464900
Cucurbita_moschata	lipid modification	10/2116	69/20998	0.2264291136275658	0.7858697898105294	SINE	LOC111443619, LOC111444297, LOC111458165, LOC111458236, LOC111458293, LOC111460083, LOC111461622, LOC111464197, LOC111464361, LOC111464693
Cucurbita_moschata	cellular component organization	98/2116	868/20998	0.2264681706198489	0.7858697898105294	SINE	LOC111430004, LOC111430624, LOC111431129, LOC111431272, LOC111431273, LOC111431292, LOC111431324, LOC111432389, LOC111432482, LOC111432491, LOC111432492, LOC111432696, LOC111432794, LOC111433099, LOC111434522, LOC111434956, LOC111435598, LOC111436380, LOC111436979, LOC111437207, LOC111437233, LOC111437837, LOC111438223, LOC111438897, LOC111439443, LOC111441413, LOC111441869, LOC111441923, LOC111442250, LOC111442372, LOC111443472, LOC111443537, LOC111444082, LOC111444218, LOC111444228, LOC111444328, LOC111444347, LOC111445008, LOC111445423, LOC111446349, LOC111446360, LOC111446430, LOC111447297, LOC111447667, LOC111448168, LOC111449657, LOC111449658, LOC111449867, LOC111450430, LOC111450965, LOC111451278, LOC111451308, LOC111451404, LOC111452041, LOC111452500, LOC111452546, LOC111452557, LOC111452599, LOC111452610, LOC111452682, LOC111453251, LOC111454688, LOC111454887, LOC111455009, LOC111455010, LOC111455454, LOC111456152, LOC111456155, LOC111456156, LOC111456180, LOC111456262, LOC111456431, LOC111456793, LOC111457040, LOC111457591, LOC111458380, LOC111458430, LOC111458594, LOC111458602, LOC111458643, LOC111459404, LOC111459638, LOC111460043, LOC111460153, LOC111460700, LOC111460725, LOC111460749, LOC111460760, LOC111461053, LOC111461326, LOC111461812, LOC111462414, LOC111462517, LOC111462521, LOC111463347, LOC111463527, LOC111463916, LOC111464689
Cucurbita_moschata	hormone-mediated signaling pathway	52/2116	440/20998	0.2293286348190546	0.7858697898105294	SINE	LOC111430986, LOC111431686, LOC111432004, LOC111432077, LOC111432555, LOC111432694, LOC111434541, LOC111434610, LOC111434632, LOC111434644, LOC111435146, LOC111435519, LOC111435667, LOC111436259, LOC111438140, LOC111441468, LOC111442082, LOC111444330, LOC111444417, LOC111444660, LOC111445658, LOC111447299, LOC111447406, LOC111449580, LOC111451691, LOC111452033, LOC111452174, LOC111452634, LOC111452638, LOC111453520, LOC111453608, LOC111453979, LOC111454336, LOC111455231, LOC111456212, LOC111457153, LOC111458141, LOC111458687, LOC111459173, LOC111459494, LOC111459818, LOC111460160, LOC111460161, LOC111460973, LOC111461607, LOC111461688, LOC111462734, LOC111463364, LOC111463387, LOC111463489, LOC111464185, LOC111464473
Cucurbita_moschata	small molecule biosynthetic process	52/2116	442/20998	0.2309429940081564	0.7858697898105294	SINE	LOC111430137, LOC111430142, LOC111430381, LOC111430628, LOC111431026, LOC111431867, LOC111432372, LOC111432481, LOC111432485, LOC111432490, LOC111433046, LOC111433051, LOC111435491, LOC111436056, LOC111438189, LOC111440993, LOC111441005, LOC111442620, LOC111444193, LOC111444919, LOC111445327, LOC111446872, LOC111449646, LOC111449834, LOC111450314, LOC111451085, LOC111451291, LOC111451591, LOC111452036, LOC111453760, LOC111454202, LOC111454223, LOC111454470, LOC111455095, LOC111457148, LOC111457787, LOC111457789, LOC111457790, LOC111457792, LOC111457794, LOC111457797, LOC111458008, LOC111458293, LOC111460083, LOC111461304, LOC111461312, LOC111461362, LOC111462623, LOC111462784, LOC111462982, LOC111463390, LOC111464693
Cucurbita_moschata	regulation of transport	5/2116	31/20998	0.2343843248393324	0.7858697898105294	SINE	LOC111430627, LOC111443467, LOC111446442, LOC111450458, LOC111455874
Cucurbita_moschata	organic anion transport	5/2116	32/20998	0.2492283939743207	0.7858697898105294	SINE	LOC111431293, LOC111438456, LOC111461123, LOC111461157, LOC111463466
Cucurbita_moschata	cellular metabolic compound salvage	5/2116	32/20998	0.2492283939743207	0.7858697898105294	SINE	LOC111431026, LOC111438133, LOC111442753, LOC111444919, LOC111452761
Cucurbita_moschata	microtubule-based movement	11/2116	77/20998	0.2506054790639316	0.7858697898105294	SINE	LOC111431359, LOC111432064, LOC111442365, LOC111442751, LOC111443455, LOC111443949, LOC111446666, LOC111451286, LOC111451411, LOC111455594, LOC111455619
Cucurbita_moschata	glycerophospholipid metabolic process	14/2116	106/20998	0.2594077207225143	0.7858697898105294	SINE	LOC111439319, LOC111440878, LOC111443619, LOC111452810, LOC111458165, LOC111458236, LOC111460415, LOC111461622, LOC111462559, LOC111462907, LOC111464175, LOC111464197, LOC111464361, LOC111464698
Cucurbita_moschata	plant-type cell wall organization	6/2116	37/20998	0.2646170572808397	0.7858697898105294	SINE	LOC111433099, LOC111436979, LOC111452546, LOC111458602, LOC111461326, LOC111464689
Cucurbita_moschata	oxylipin biosynthetic process	4/2116	22/20998	0.2717533249624446	0.7858697898105294	SINE	LOC111430137, LOC111458293, LOC111460083, LOC111464693
Cucurbita_moschata	cellular ketone metabolic process	4/2116	22/20998	0.2717533249624446	0.7858697898105294	SINE	LOC111442620, LOC111446951, LOC111454470, LOC111462982
Cucurbita_moschata	oxylipin metabolic process	4/2116	22/20998	0.2717533249624446	0.7858697898105294	SINE	LOC111430137, LOC111458293, LOC111460083, LOC111464693
Cucurbita_moschata	intracellular signal transduction	24/2116	191/20998	0.2754344707671675	0.7858697898105294	SINE	LOC111431106, LOC111432555, LOC111432694, LOC111433927, LOC111434541, LOC111434632, LOC111436465, LOC111441468, LOC111444218, LOC111444330, LOC111447299, LOC111451691, LOC111453520, LOC111453608, LOC111453979, LOC111455231, LOC111455396, LOC111458141, LOC111458410, LOC111459173, LOC111460973, LOC111461607, LOC111463387, LOC111464185
Cucurbita_moschata	glycerolipid metabolic process	15/2116	116/20998	0.2806765792697879	0.7858697898105294	SINE	LOC111435204, LOC111439319, LOC111440878, LOC111443619, LOC111452810, LOC111458165, LOC111458236, LOC111460415, LOC111461622, LOC111462559, LOC111462907, LOC111464175, LOC111464197, LOC111464361, LOC111464698
Cucurbita_moschata	regulation of transmembrane transport	4/2116	23/20998	0.2831260795081189	0.7858697898105294	SINE	LOC111430627, LOC111443467, LOC111446442, LOC111455874
Cucurbita_moschata	ion transmembrane transport	12/2116	89/20998	0.2873330633401023	0.7858697898105294	SINE	LOC111431293, LOC111432300, LOC111434676, LOC111436025, LOC111437628, LOC111449482, LOC111457470, LOC111460971, LOC111461123, LOC111461157, LOC111461537, LOC111463782
Cucurbita_moschata	glutamine metabolic process	6/2116	40/20998	0.2891833799344899	0.7858697898105294	SINE	LOC111433046, LOC111433051, LOC111446777, LOC111449834, LOC111452036, LOC111458831
Cucurbita_moschata	regulation of cellular component size	6/2116	40/20998	0.2891833799344899	0.7858697898105294	SINE	LOC111446349, LOC111447297, LOC111450430, LOC111451404, LOC111455454, LOC111458380
Cucurbita_moschata	regulation of anatomical structure size	6/2116	40/20998	0.2891833799344899	0.7858697898105294	SINE	LOC111446349, LOC111447297, LOC111450430, LOC111451404, LOC111455454, LOC111458380
Cucurbita_moschata	plant organ development	9/2116	63/20998	0.2895560630092721	0.7858697898105294	SINE	LOC111432203, LOC111432484, LOC111435088, LOC111435089, LOC111435091, LOC111435125, LOC111435126, LOC111435127, LOC111454001
Cucurbita_moschata	aging	4/2116	24/20998	0.2962026365952297	0.7858697898105294	SINE	LOC111442247, LOC111456739, LOC111463309, LOC111464817
Cucurbita_moschata	plant organ senescence	4/2116	24/20998	0.2962026365952297	0.7858697898105294	SINE	LOC111442247, LOC111456739, LOC111463309, LOC111464817
Cucurbita_moschata	leaf senescence	4/2116	24/20998	0.2962026365952297	0.7858697898105294	SINE	LOC111442247, LOC111456739, LOC111463309, LOC111464817
Cucurbita_moschata	heterocycle biosynthetic process	59/2116	517/20998	0.3004800226167586	0.7858697898105294	SINE	LOC111431026, LOC111431461, LOC111432196, LOC111432203, LOC111432490, LOC111432534, LOC111433844, LOC111434600, LOC111436056, LOC111438133, LOC111438189, LOC111438198, LOC111438870, LOC111440933, LOC111441358, LOC111441952, LOC111442018, LOC111442039, LOC111442753, LOC111442971, LOC111444209, LOC111444919, LOC111445327, LOC111445369, LOC111447350, LOC111448051, LOC111448261, LOC111449295, LOC111449482, LOC111449571, LOC111449834, LOC111450352, LOC111451776, LOC111452034, LOC111452329, LOC111452761, LOC111452792, LOC111452947, LOC111454001, LOC111454202, LOC111454223, LOC111454527, LOC111454960, LOC111455095, LOC111455322, LOC111457064, LOC111458616, LOC111458617, LOC111458618, LOC111458831, LOC111459404, LOC111459443, LOC111461346, LOC111461537, LOC111461727, LOC111462422, LOC111462623, LOC111463489, LOC111463722
Cucurbita_moschata	cellulose metabolic process	9/2116	66/20998	0.3069138238951146	0.7858697898105294	SINE	LOC111432389, LOC111435808, LOC111435931, LOC111441537, LOC111446420, LOC111453251, LOC111456157, LOC111460700, LOC111460727
Cucurbita_moschata	amine metabolic process	13/2116	97/20998	0.3070311889852916	0.7858697898105294	SINE	LOC111431452, LOC111434644, LOC111441677, LOC111446933, LOC111449518, LOC111449832, LOC111452448, LOC111455095, LOC111459343, LOC111460085, LOC111460086, LOC111460745, LOC111463146
Cucurbita_moschata	protein catabolic process	6/2116	42/20998	0.3106914032882168	0.7858697898105294	SINE	LOC111432489, LOC111438164, LOC111441022, LOC111443541, LOC111453021, LOC111454151
Cucurbita_moschata	formation of cytoplasmic translation initiation complex	4/2116	25/20998	0.3107683847904992	0.7858697898105294	SINE	LOC111430624, LOC111442372, LOC111452682, LOC111457591
Cucurbita_moschata	respiratory electron transport chain	4/2116	25/20998	0.3107683847904992	0.7858697898105294	SINE	LOC111433189, LOC111452829, LOC111452844, LOC111464224
Cucurbita_moschata	nucleosome organization	4/2116	25/20998	0.3107683847904992	0.7858697898105294	SINE	LOC111442250, LOC111444347, LOC111452041, LOC111452557
Cucurbita_moschata	nucleosome assembly	4/2116	25/20998	0.3107683847904992	0.7858697898105294	SINE	LOC111442250, LOC111444347, LOC111452041, LOC111452557
Cucurbita_moschata	glutamine family amino acid metabolic process	10/2116	72/20998	0.3223053593253609	0.7956882980266077	SINE	LOC111432490, LOC111433046, LOC111433051, LOC111445327, LOC111446777, LOC111449834, LOC111451291, LOC111452036, LOC111457148, LOC111458831
Cucurbita_moschata	ribonucleoside triphosphate biosynthetic process	4/2116	26/20998	0.3266200331849805	0.7956882980266077	SINE	LOC111442753, LOC111449482, LOC111452761, LOC111461537
Cucurbita_moschata	ribonucleoside triphosphate metabolic process	4/2116	26/20998	0.3266200331849805	0.7956882980266077	SINE	LOC111442753, LOC111449482, LOC111452761, LOC111461537
Cucurbita_moschata	nucleoside triphosphate biosynthetic process	4/2116	26/20998	0.3266200331849805	0.7956882980266077	SINE	LOC111442753, LOC111449482, LOC111452761, LOC111461537
Cucurbita_moschata	G protein-coupled receptor signaling pathway	4/2116	26/20998	0.3266200331849805	0.7956882980266077	SINE	LOC111443682, LOC111451679, LOC111452543, LOC111460041
Cucurbita_moschata	negative regulation of response to stimulus	4/2116	26/20998	0.3266200331849805	0.7956882980266077	SINE	LOC111434609, LOC111456154, LOC111458698, LOC111460724
Cucurbita_moschata	water-soluble vitamin biosynthetic process	7/2116	48/20998	0.3302841514458999	0.7956882980266077	SINE	LOC111432372, LOC111432481, LOC111436056, LOC111444193, LOC111449834, LOC111454202, LOC111461362
Cucurbita_moschata	vitamin biosynthetic process	7/2116	48/20998	0.3302841514458999	0.7956882980266077	SINE	LOC111432372, LOC111432481, LOC111436056, LOC111444193, LOC111449834, LOC111454202, LOC111461362
Cucurbita_moschata	cell wall organization	29/2116	244/20998	0.3355689457370546	0.7956882980266077	SINE	LOC111431273, LOC111432389, LOC111432482, LOC111432794, LOC111433099, LOC111434956, LOC111436979, LOC111437837, LOC111449658, LOC111449867, LOC111450965, LOC111451308, LOC111452500, LOC111452546, LOC111453251, LOC111454887, LOC111455009, LOC111455010, LOC111456155, LOC111456156, LOC111458430, LOC111458594, LOC111458602, LOC111460700, LOC111460725, LOC111461326, LOC111462517, LOC111463347, LOC111464689
Cucurbita_moschata	supramolecular fiber organization	10/2116	76/20998	0.3406932311538171	0.7956882980266077	SINE	LOC111446349, LOC111447297, LOC111450430, LOC111451404, LOC111454688, LOC111455454, LOC111458380, LOC111459638, LOC111461812, LOC111462521
Cucurbita_moschata	protein ubiquitination	30/2116	251/20998	0.3412547747345106	0.7956882980266077	SINE	LOC111430828, LOC111431336, LOC111432079, LOC111432489, LOC111433793, LOC111434637, LOC111436380, LOC111437007, LOC111441022, LOC111441954, LOC111443541, LOC111443677, LOC111447642, LOC111447894, LOC111449552, LOC111450328, LOC111451836, LOC111452475, LOC111454038, LOC111454151, LOC111455841, LOC111458295, LOC111458302, LOC111458421, LOC111460703, LOC111461090, LOC111462860, LOC111463870, LOC111463871, LOC111463913
Cucurbita_moschata	cellular component organization or biogenesis	101/2116	920/20998	0.3414068959190819	0.7956882980266077	SINE	LOC111430004, LOC111430624, LOC111431129, LOC111431272, LOC111431273, LOC111431292, LOC111431324, LOC111432389, LOC111432482, LOC111432491, LOC111432492, LOC111432696, LOC111432794, LOC111433099, LOC111434522, LOC111434956, LOC111435598, LOC111435677, LOC111436046, LOC111436380, LOC111436979, LOC111437207, LOC111437233, LOC111437837, LOC111438223, LOC111438897, LOC111439443, LOC111441413, LOC111441869, LOC111441923, LOC111442250, LOC111442372, LOC111443472, LOC111443537, LOC111444082, LOC111444218, LOC111444228, LOC111444328, LOC111444347, LOC111445008, LOC111445423, LOC111446349, LOC111446360, LOC111446430, LOC111446614, LOC111447297, LOC111447667, LOC111448168, LOC111449657, LOC111449658, LOC111449867, LOC111450430, LOC111450965, LOC111451278, LOC111451308, LOC111451404, LOC111452041, LOC111452500, LOC111452546, LOC111452557, LOC111452599, LOC111452610, LOC111452682, LOC111453251, LOC111454688, LOC111454887, LOC111455009, LOC111455010, LOC111455454, LOC111456152, LOC111456155, LOC111456156, LOC111456180, LOC111456262, LOC111456431, LOC111456793, LOC111457040, LOC111457591, LOC111458380, LOC111458430, LOC111458594, LOC111458602, LOC111458643, LOC111459404, LOC111459638, LOC111460043, LOC111460153, LOC111460700, LOC111460725, LOC111460749, LOC111460760, LOC111461053, LOC111461326, LOC111461812, LOC111462414, LOC111462517, LOC111462521, LOC111463347, LOC111463527, LOC111463916, LOC111464689
Cucurbita_moschata	protein localization to endoplasmic reticulum	4/2116	27/20998	0.343565973738637	0.7956882980266077	SINE	LOC111444313, LOC111450574, LOC111456500, LOC111458544
Cucurbita_moschata	double-strand break repair	4/2116	27/20998	0.343565973738637	0.7956882980266077	SINE	LOC111431292, LOC111446631, LOC111451031, LOC111452557
Cucurbita_moschata	sphingolipid metabolic process	4/2116	27/20998	0.343565973738637	0.7956882980266077	SINE	LOC111434695, LOC111438144, LOC111446309, LOC111447052
Cucurbita_moschata	fucose metabolic process	7/2116	50/20998	0.3436975290127021	0.7956882980266077	SINE	LOC111431462, LOC111432709, LOC111442337, LOC111442636, LOC111442667, LOC111464243, LOC111464281
Cucurbita_moschata	cellular metabolic process	582/2116	5594/20998	0.3505899647244694	0.7956882980266077	SINE	LOC111429773, LOC111429808, LOC111429809, LOC111429888, LOC111429916, LOC111430136, LOC111430137, LOC111430142, LOC111430360, LOC111430381, LOC111430404, LOC111430462, LOC111430550, LOC111430552, LOC111430628, LOC111430653, LOC111430828, LOC111430871, LOC111430961, LOC111430988, LOC111430991, LOC111431026, LOC111431064, LOC111431065, LOC111431166, LOC111431182, LOC111431222, LOC111431273, LOC111431292, LOC111431312, LOC111431336, LOC111431451, LOC111431452, LOC111431461, LOC111431540, LOC111431633, LOC111431741, LOC111431819, LOC111431867, LOC111432000, LOC111432015, LOC111432077, LOC111432079, LOC111432080, LOC111432196, LOC111432203, LOC111432317, LOC111432333, LOC111432335, LOC111432372, LOC111432385, LOC111432386, LOC111432388, LOC111432389, LOC111432418, LOC111432458, LOC111432465, LOC111432467, LOC111432481, LOC111432483, LOC111432485, LOC111432489, LOC111432490, LOC111432496, LOC111432497, LOC111432534, LOC111432540, LOC111432689, LOC111432692, LOC111432696, LOC111432703, LOC111432763, LOC111432795, LOC111432958, LOC111433046, LOC111433048, LOC111433051, LOC111433189, LOC111433481, LOC111433493, LOC111433793, LOC111433794, LOC111433842, LOC111433844, LOC111433876, LOC111434526, LOC111434565, LOC111434600, LOC111434605, LOC111434608, LOC111434610, LOC111434615, LOC111434637, LOC111434638, LOC111434643, LOC111434644, LOC111434678, LOC111434695, LOC111434992, LOC111434993, LOC111435049, LOC111435051, LOC111435204, LOC111435463, LOC111435491, LOC111435498, LOC111435565, LOC111435602, LOC111435612, LOC111435668, LOC111435673, LOC111435753, LOC111435760, LOC111435764, LOC111435805, LOC111435808, LOC111435823, LOC111435824, LOC111435874, LOC111435931, LOC111435959, LOC111436050, LOC111436056, LOC111436068, LOC111436380, LOC111436589, LOC111436590, LOC111436688, LOC111437007, LOC111437024, LOC111437139, LOC111437140, LOC111437141, LOC111437144, LOC111437148, LOC111437794, LOC111437795, LOC111437864, LOC111438133, LOC111438140, LOC111438144, LOC111438145, LOC111438164, LOC111438165, LOC111438189, LOC111438198, LOC111438220, LOC111438224, LOC111438226, LOC111438456, LOC111438861, LOC111438870, LOC111439319, LOC111439443, LOC111439475, LOC111440173, LOC111440422, LOC111440432, LOC111440837, LOC111440856, LOC111440878, LOC111440933, LOC111440993, LOC111441004, LOC111441005, LOC111441022, LOC111441344, LOC111441355, LOC111441358, LOC111441465, LOC111441537, LOC111441677, LOC111441831, LOC111441839, LOC111441865, LOC111441928, LOC111441938, LOC111441952, LOC111441954, LOC111442018, LOC111442039, LOC111442076, LOC111442321, LOC111442357, LOC111442480, LOC111442573, LOC111442620, LOC111442648, LOC111442753, LOC111442754, LOC111442971, LOC111443016, LOC111443017, LOC111443110, LOC111443194, LOC111443212, LOC111443349, LOC111443419, LOC111443454, LOC111443537, LOC111443541, LOC111443619, LOC111443624, LOC111443658, LOC111443677, LOC111443885, LOC111443886, LOC111443902, LOC111443951, LOC111443974, LOC111443978, LOC111444126, LOC111444160, LOC111444192, LOC111444193, LOC111444209, LOC111444238, LOC111444239, LOC111444297, LOC111444305, LOC111444313, LOC111444322, LOC111444325, LOC111444328, LOC111444415, LOC111444662, LOC111444691, LOC111444693, LOC111444919, LOC111444973, LOC111445145, LOC111445316, LOC111445327, LOC111445369, LOC111445414, LOC111445653, LOC111445751, LOC111445777, LOC111445888, LOC111445892, LOC111445907, LOC111445911, LOC111445940, LOC111446007, LOC111446213, LOC111446309, LOC111446420, LOC111446513, LOC111446614, LOC111446631, LOC111446672, LOC111446686, LOC111446691, LOC111446697, LOC111446757, LOC111446774, LOC111446777, LOC111446872, LOC111446924, LOC111446929, LOC111446933, LOC111446951, LOC111446993, LOC111447003, LOC111447005, LOC111447052, LOC111447132, LOC111447350, LOC111447373, LOC111447411, LOC111447423, LOC111447468, LOC111447588, LOC111447594, LOC111447596, LOC111447642, LOC111447716, LOC111447894, LOC111447903, LOC111447992, LOC111448002, LOC111448051, LOC111448172, LOC111448261, LOC111448944, LOC111449231, LOC111449295, LOC111449482, LOC111449518, LOC111449522, LOC111449552, LOC111449571, LOC111449646, LOC111449648, LOC111449649, LOC111449658, LOC111449720, LOC111449832, LOC111449834, LOC111449992, LOC111450257, LOC111450314, LOC111450318, LOC111450328, LOC111450346, LOC111450352, LOC111450429, LOC111450492, LOC111450572, LOC111450744, LOC111450965, LOC111450984, LOC111451031, LOC111451079, LOC111451086, LOC111451087, LOC111451089, LOC111451097, LOC111451103, LOC111451278, LOC111451291, LOC111451292, LOC111451295, LOC111451296, LOC111451591, LOC111451776, LOC111451836, LOC111451841, LOC111451853, LOC111451873, LOC111452034, LOC111452036, LOC111452059, LOC111452067, LOC111452173, LOC111452175, LOC111452206, LOC111452222, LOC111452329, LOC111452365, LOC111452381, LOC111452398, LOC111452448, LOC111452451, LOC111452475, LOC111452543, LOC111452545, LOC111452557, LOC111452588, LOC111452595, LOC111452696, LOC111452745, LOC111452761, LOC111452792, LOC111452810, LOC111452825, LOC111452829, LOC111452844, LOC111452905, LOC111452947, LOC111453021, LOC111453022, LOC111453086, LOC111453251, LOC111453335, LOC111453339, LOC111453378, LOC111453400, LOC111453486, LOC111453614, LOC111453621, LOC111453623, LOC111453717, LOC111453724, LOC111453725, LOC111453760, LOC111453820, LOC111453835, LOC111453979, LOC111454001, LOC111454038, LOC111454075, LOC111454083, LOC111454088, LOC111454151, LOC111454202, LOC111454223, LOC111454277, LOC111454314, LOC111454315, LOC111454390, LOC111454470, LOC111454492, LOC111454520, LOC111454526, LOC111454527, LOC111454552, LOC111454555, LOC111454556, LOC111454887, LOC111454960, LOC111455003, LOC111455009, LOC111455010, LOC111455025, LOC111455061, LOC111455073, LOC111455095, LOC111455124, LOC111455261, LOC111455309, LOC111455315, LOC111455318, LOC111455322, LOC111455323, LOC111455485, LOC111455587, LOC111455837, LOC111455841, LOC111456157, LOC111456158, LOC111456163, LOC111456174, LOC111456356, LOC111456752, LOC111456790, LOC111456793, LOC111456795, LOC111457040, LOC111457064, LOC111457066, LOC111457140, LOC111457148, LOC111457583, LOC111457586, LOC111457685, LOC111457787, LOC111457789, LOC111457790, LOC111457792, LOC111457794, LOC111457797, LOC111457894, LOC111457913, LOC111457961, LOC111458008, LOC111458165, LOC111458236, LOC111458258, LOC111458271, LOC111458293, LOC111458294, LOC111458295, LOC111458297, LOC111458302, LOC111458412, LOC111458417, LOC111458421, LOC111458443, LOC111458547, LOC111458616, LOC111458617, LOC111458618, LOC111458643, LOC111458669, LOC111458827, LOC111458831, LOC111458832, LOC111458936, LOC111459170, LOC111459172, LOC111459173, LOC111459175, LOC111459266, LOC111459304, LOC111459313, LOC111459322, LOC111459343, LOC111459383, LOC111459385, LOC111459396, LOC111459404, LOC111459406, LOC111459440, LOC111459443, LOC111459499, LOC111459507, LOC111459641, LOC111459828, LOC111460037, LOC111460083, LOC111460119, LOC111460221, LOC111460296, LOC111460344, LOC111460415, LOC111460604, LOC111460700, LOC111460703, LOC111460727, LOC111460745, LOC111460761, LOC111460921, LOC111461090, LOC111461304, LOC111461312, LOC111461346, LOC111461362, LOC111461537, LOC111461538, LOC111461576, LOC111461600, LOC111461622, LOC111461629, LOC111461640, LOC111461646, LOC111461663, LOC111461675, LOC111461706, LOC111461727, LOC111461795, LOC111461865, LOC111462050, LOC111462051, LOC111462104, LOC111462409, LOC111462414, LOC111462419, LOC111462422, LOC111462517, LOC111462559, LOC111462623, LOC111462784, LOC111462788, LOC111462836, LOC111462860, LOC111462889, LOC111462907, LOC111462982, LOC111463130, LOC111463136, LOC111463146, LOC111463200, LOC111463308, LOC111463328, LOC111463390, LOC111463393, LOC111463461, LOC111463470, LOC111463475, LOC111463489, LOC111463511, LOC111463722, LOC111463826, LOC111463870, LOC111463871, LOC111463913, LOC111463977, LOC111463993, LOC111464004, LOC111464146, LOC111464161, LOC111464174, LOC111464175, LOC111464176, LOC111464188, LOC111464197, LOC111464222, LOC111464224, LOC111464267, LOC111464361, LOC111464376, LOC111464431, LOC111464519, LOC111464688, LOC111464693, LOC111464695, LOC111464697, LOC111464698, LOC111464705, LOC111464795, LOC111464816
Cucurbita_moschata	alcohol metabolic process	7/2116	51/20998	0.3517172911566889	0.7956882980266077	SINE	LOC111436688, LOC111444193, LOC111451086, LOC111451089, LOC111454526, LOC111461362, LOC111463130
Cucurbita_moschata	Golgi vesicle transport	11/2116	83/20998	0.3574119400007069	0.8066820888801002	SINE	LOC111431324, LOC111442625, LOC111444414, LOC111446643, LOC111449735, LOC111450595, LOC111456500, LOC111457992, LOC111462103, LOC111464341, LOC111464554
Cucurbita_moschata	organic substance transport	85/2116	770/20998	0.3603184270768069	0.811235481076953	SINE	LOC111430652, LOC111431016, LOC111431018, LOC111431106, LOC111431292, LOC111431293, LOC111431324, LOC111431552, LOC111431861, LOC111431957, LOC111432405, LOC111432461, LOC111433545, LOC111434631, LOC111434673, LOC111435758, LOC111435834, LOC111436465, LOC111437166, LOC111437215, LOC111438456, LOC111441620, LOC111441867, LOC111443609, LOC111444268, LOC111444313, LOC111444414, LOC111444660, LOC111444918, LOC111445410, LOC111446562, LOC111446726, LOC111447495, LOC111447740, LOC111448645, LOC111448899, LOC111449647, LOC111449735, LOC111450259, LOC111450424, LOC111450574, LOC111452336, LOC111452610, LOC111453334, LOC111453341, LOC111454690, LOC111455328, LOC111456152, LOC111456390, LOC111456500, LOC111456552, LOC111457117, LOC111457253, LOC111458167, LOC111458307, LOC111458356, LOC111458401, LOC111458504, LOC111458544, LOC111458652, LOC111458659, LOC111458687, LOC111459494, LOC111460153, LOC111460729, LOC111460760, LOC111461123, LOC111461157, LOC111461350, LOC111461381, LOC111462049, LOC111462103, LOC111462786, LOC111463465, LOC111463466, LOC111463469, LOC111463493, LOC111463905, LOC111463918, LOC111464016, LOC111464062, LOC111464341, LOC111464473, LOC111464694, LOC111464922
Cucurbita_moschata	signal transduction	75/2116	674/20998	0.3622649106131218	0.8119440920006397	SINE	LOC111430986, LOC111431106, LOC111431686, LOC111432004, LOC111432077, LOC111432555, LOC111432694, LOC111433049, LOC111433927, LOC111434541, LOC111434610, LOC111434632, LOC111434644, LOC111435146, LOC111435519, LOC111435667, LOC111436259, LOC111436465, LOC111438140, LOC111441343, LOC111441468, LOC111442082, LOC111443682, LOC111444218, LOC111444330, LOC111444417, LOC111444660, LOC111444815, LOC111445414, LOC111445658, LOC111447299, LOC111447406, LOC111449552, LOC111449580, LOC111451679, LOC111451691, LOC111452033, LOC111452174, LOC111452543, LOC111452634, LOC111452638, LOC111453400, LOC111453520, LOC111453608, LOC111453979, LOC111454336, LOC111455023, LOC111455231, LOC111455396, LOC111455798, LOC111456212, LOC111457153, LOC111458141, LOC111458410, LOC111458687, LOC111459173, LOC111459319, LOC111459494, LOC111459818, LOC111460041, LOC111460160, LOC111460161, LOC111460344, LOC111460973, LOC111461607, LOC111461688, LOC111461865, LOC111462341, LOC111462734, LOC111463364, LOC111463387, LOC111463489, LOC111463802, LOC111464185, LOC111464473
Cucurbita_moschata	regulation of localization	5/2116	33/20998	0.3759360242804714	0.8293906321197829	SINE	LOC111430627, LOC111443467, LOC111446442, LOC111450458, LOC111455874
Cucurbita_moschata	vitamin metabolic process	8/2116	58/20998	0.3770999815517985	0.8293906321197829	SINE	LOC111432372, LOC111432481, LOC111436056, LOC111442357, LOC111444193, LOC111449834, LOC111454202, LOC111461362
Cucurbita_moschata	water-soluble vitamin metabolic process	8/2116	58/20998	0.3770999815517985	0.8293906321197829	SINE	LOC111432372, LOC111432481, LOC111436056, LOC111442357, LOC111444193, LOC111449834, LOC111454202, LOC111461362
Cucurbita_moschata	developmental process	42/2116	365/20998	0.3796631445039633	0.8293906321197829	SINE	LOC111430262, LOC111432084, LOC111432203, LOC111432484, LOC111433099, LOC111434343, LOC111435071, LOC111435088, LOC111435089, LOC111435091, LOC111435125, LOC111435126, LOC111435127, LOC111435146, LOC111435259, LOC111436979, LOC111442169, LOC111442247, LOC111443646, LOC111445954, LOC111446469, LOC111447468, LOC111447719, LOC111452546, LOC111454001, LOC111454475, LOC111454528, LOC111454830, LOC111456739, LOC111458285, LOC111458602, LOC111459333, LOC111460154, LOC111460156, LOC111460157, LOC111460158, LOC111461326, LOC111463005, LOC111463309, LOC111464689, LOC111464706, LOC111464817
Cucurbita_moschata	fatty acid biosynthetic process	16/2116	130/20998	0.3801624142724931	0.8293906321197829	SINE	LOC111430137, LOC111430142, LOC111430381, LOC111438189, LOC111441005, LOC111457787, LOC111457789, LOC111457790, LOC111457792, LOC111457794, LOC111457797, LOC111458008, LOC111458293, LOC111460083, LOC111462784, LOC111464693
Cucurbita_moschata	nucleobase-containing compound transport	8/2116	59/20998	0.3820691835334404	0.8293906321197829	SINE	LOC111431292, LOC111431293, LOC111454690, LOC111456552, LOC111458652, LOC111460729, LOC111461123, LOC111461157
Cucurbita_moschata	movement of cell or subcellular component	12/2116	93/20998	0.3849757254835994	0.8319609637967719	SINE	LOC111431359, LOC111432064, LOC111442365, LOC111442751, LOC111443455, LOC111443949, LOC111446666, LOC111449570, LOC111451286, LOC111451411, LOC111455594, LOC111455619
Cucurbita_moschata	cell wall organization or biogenesis	29/2116	247/20998	0.3939651305830579	0.8401110731638718	SINE	LOC111431273, LOC111432389, LOC111432482, LOC111432794, LOC111433099, LOC111434956, LOC111436979, LOC111437837, LOC111449658, LOC111449867, LOC111450965, LOC111451308, LOC111452500, LOC111452546, LOC111453251, LOC111454887, LOC111455009, LOC111455010, LOC111456155, LOC111456156, LOC111458430, LOC111458594, LOC111458602, LOC111460700, LOC111460725, LOC111461326, LOC111462517, LOC111463347, LOC111464689
Cucurbita_moschata	cellular glucan metabolic process	17/2116	141/20998	0.4007079277239138	0.8467324310845569	SINE	LOC111432389, LOC111435753, LOC111435808, LOC111435931, LOC111441537, LOC111446420, LOC111449658, LOC111450965, LOC111453251, LOC111454887, LOC111455009, LOC111455010, LOC111455318, LOC111456157, LOC111456793, LOC111460700, LOC111460727
Cucurbita_moschata	inorganic ion transmembrane transport	8/2116	62/20998	0.4014528503485787	0.8467324310845569	SINE	LOC111432300, LOC111434676, LOC111437628, LOC111449482, LOC111457470, LOC111460971, LOC111461537, LOC111463782
Cucurbita_moschata	external encapsulating structure organization	30/2116	258/20998	0.4044813490773334	0.8468924564936527	SINE	LOC111431272, LOC111431273, LOC111432389, LOC111432482, LOC111432794, LOC111433099, LOC111434956, LOC111436979, LOC111437837, LOC111449658, LOC111449867, LOC111450965, LOC111451308, LOC111452500, LOC111452546, LOC111453251, LOC111454887, LOC111455009, LOC111455010, LOC111456155, LOC111456156, LOC111458430, LOC111458594, LOC111458602, LOC111460700, LOC111460725, LOC111461326, LOC111462517, LOC111463347, LOC111464689
Cucurbita_moschata	membrane lipid metabolic process	5/2116	37/20998	0.4160529076549551	0.850447725255285	SINE	LOC111434695, LOC111438144, LOC111446309, LOC111447052, LOC111450318
Cucurbita_moschata	establishment of protein localization to membrane	5/2116	37/20998	0.4160529076549551	0.850447725255285	SINE	LOC111431128, LOC111431324, LOC111440996, LOC111450574, LOC111458544
Cucurbita_moschata	protein localization to membrane	5/2116	37/20998	0.4160529076549551	0.850447725255285	SINE	LOC111431128, LOC111431324, LOC111440996, LOC111450574, LOC111458544
Cucurbita_moschata	DNA repair	19/2116	157/20998	0.4228776012357427	0.8514735029895047	SINE	LOC111429888, LOC111431292, LOC111432000, LOC111435463, LOC111438145, LOC111441004, LOC111442076, LOC111442648, LOC111444415, LOC111446631, LOC111447588, LOC111448261, LOC111451031, LOC111452557, LOC111452792, LOC111453614, LOC111455003, LOC111459170, LOC111461675
Cucurbita_moschata	ubiquitin-dependent protein catabolic process	13/2116	107/20998	0.4235243402197691	0.8514735029895047	SINE	LOC111432489, LOC111438164, LOC111441022, LOC111441954, LOC111443541, LOC111450572, LOC111453021, LOC111454151, LOC111454277, LOC111455485, LOC111458302, LOC111459499, LOC111462860
Cucurbita_moschata	cytokinin-activated signaling pathway	9/2116	70/20998	0.4242956361126411	0.8514735029895047	SINE	LOC111432555, LOC111434644, LOC111435146, LOC111444330, LOC111447299, LOC111453979, LOC111455231, LOC111458141, LOC111459173
Cucurbita_moschata	organic substance metabolic process	555/2116	5359/20998	0.4303484488725384	0.8556808040963685	SINE	LOC111429773, LOC111429808, LOC111429809, LOC111429888, LOC111429991, LOC111430137, LOC111430142, LOC111430259, LOC111430261, LOC111430381, LOC111430389, LOC111430404, LOC111430462, LOC111430533, LOC111430550, LOC111430628, LOC111430653, LOC111430828, LOC111430871, LOC111430961, LOC111430991, LOC111431026, LOC111431166, LOC111431182, LOC111431222, LOC111431273, LOC111431292, LOC111431312, LOC111431336, LOC111431450, LOC111431452, LOC111431461, LOC111431462, LOC111431819, LOC111431867, LOC111432000, LOC111432079, LOC111432080, LOC111432196, LOC111432203, LOC111432207, LOC111432317, LOC111432372, LOC111432386, LOC111432388, LOC111432389, LOC111432464, LOC111432479, LOC111432481, LOC111432482, LOC111432483, LOC111432485, LOC111432489, LOC111432490, LOC111432496, LOC111432524, LOC111432534, LOC111432689, LOC111432692, LOC111432696, LOC111432703, LOC111432709, LOC111432763, LOC111432794, LOC111432795, LOC111432958, LOC111433046, LOC111433048, LOC111433050, LOC111433051, LOC111433793, LOC111433842, LOC111433844, LOC111434497, LOC111434526, LOC111434527, LOC111434565, LOC111434600, LOC111434606, LOC111434608, LOC111434637, LOC111434643, LOC111434644, LOC111434681, LOC111434695, LOC111434805, LOC111434812, LOC111434956, LOC111434992, LOC111434993, LOC111435051, LOC111435125, LOC111435204, LOC111435463, LOC111435488, LOC111435491, LOC111435668, LOC111435673, LOC111435751, LOC111435753, LOC111435754, LOC111435760, LOC111435764, LOC111435799, LOC111435808, LOC111435810, LOC111435823, LOC111435824, LOC111435931, LOC111436056, LOC111436068, LOC111436380, LOC111436590, LOC111436688, LOC111437007, LOC111437139, LOC111437148, LOC111437174, LOC111437177, LOC111437837, LOC111438133, LOC111438141, LOC111438142, LOC111438144, LOC111438145, LOC111438164, LOC111438189, LOC111438198, LOC111438220, LOC111438226, LOC111438446, LOC111438456, LOC111438861, LOC111438870, LOC111439319, LOC111440432, LOC111440878, LOC111440933, LOC111440993, LOC111441004, LOC111441005, LOC111441022, LOC111441165, LOC111441344, LOC111441355, LOC111441358, LOC111441465, LOC111441537, LOC111441674, LOC111441677, LOC111441839, LOC111441865, LOC111441952, LOC111441954, LOC111442018, LOC111442039, LOC111442076, LOC111442232, LOC111442321, LOC111442337, LOC111442357, LOC111442367, LOC111442368, LOC111442480, LOC111442573, LOC111442615, LOC111442620, LOC111442636, LOC111442648, LOC111442667, LOC111442753, LOC111442754, LOC111442931, LOC111442971, LOC111443016, LOC111443017, LOC111443148, LOC111443194, LOC111443212, LOC111443282, LOC111443349, LOC111443419, LOC111443537, LOC111443541, LOC111443555, LOC111443582, LOC111443610, LOC111443619, LOC111443624, LOC111443677, LOC111443885, LOC111443978, LOC111444081, LOC111444126, LOC111444192, LOC111444193, LOC111444209, LOC111444239, LOC111444297, LOC111444305, LOC111444313, LOC111444325, LOC111444328, LOC111444415, LOC111444691, LOC111444693, LOC111444820, LOC111444855, LOC111444919, LOC111444973, LOC111445145, LOC111445327, LOC111445369, LOC111445642, LOC111445653, LOC111445751, LOC111445777, LOC111445907, LOC111445911, LOC111445940, LOC111446002, LOC111446007, LOC111446277, LOC111446285, LOC111446309, LOC111446420, LOC111446614, LOC111446631, LOC111446691, LOC111446697, LOC111446757, LOC111446774, LOC111446777, LOC111446872, LOC111446929, LOC111446933, LOC111446951, LOC111447003, LOC111447005, LOC111447052, LOC111447132, LOC111447350, LOC111447411, LOC111447423, LOC111447468, LOC111447526, LOC111447588, LOC111447594, LOC111447596, LOC111447642, LOC111447894, LOC111447903, LOC111447993, LOC111448002, LOC111448051, LOC111448229, LOC111448261, LOC111449047, LOC111449274, LOC111449295, LOC111449474, LOC111449482, LOC111449518, LOC111449522, LOC111449552, LOC111449571, LOC111449646, LOC111449648, LOC111449658, LOC111449677, LOC111449720, LOC111449773, LOC111449832, LOC111449833, LOC111449834, LOC111449867, LOC111449992, LOC111450254, LOC111450257, LOC111450314, LOC111450318, LOC111450328, LOC111450352, LOC111450426, LOC111450429, LOC111450435, LOC111450572, LOC111450615, LOC111450616, LOC111450744, LOC111450965, LOC111450984, LOC111451031, LOC111451085, LOC111451086, LOC111451089, LOC111451097, LOC111451168, LOC111451291, LOC111451295, LOC111451296, LOC111451308, LOC111451378, LOC111451458, LOC111451553, LOC111451591, LOC111451776, LOC111451836, LOC111451841, LOC111451872, LOC111451873, LOC111452034, LOC111452036, LOC111452059, LOC111452067, LOC111452171, LOC111452173, LOC111452206, LOC111452305, LOC111452329, LOC111452367, LOC111452381, LOC111452398, LOC111452448, LOC111452451, LOC111452475, LOC111452500, LOC111452557, LOC111452761, LOC111452792, LOC111452810, LOC111452820, LOC111452947, LOC111453021, LOC111453052, LOC111453063, LOC111453086, LOC111453251, LOC111453335, LOC111453339, LOC111453400, LOC111453486, LOC111453614, LOC111453621, LOC111453623, LOC111453717, LOC111453720, LOC111453724, LOC111453725, LOC111453760, LOC111453820, LOC111453835, LOC111454001, LOC111454038, LOC111454082, LOC111454083, LOC111454088, LOC111454151, LOC111454202, LOC111454223, LOC111454277, LOC111454390, LOC111454470, LOC111454478, LOC111454526, LOC111454527, LOC111454555, LOC111454556, LOC111454678, LOC111454752, LOC111454887, LOC111454960, LOC111455003, LOC111455009, LOC111455010, LOC111455025, LOC111455061, LOC111455073, LOC111455095, LOC111455124, LOC111455309, LOC111455314, LOC111455318, LOC111455322, LOC111455323, LOC111455485, LOC111455587, LOC111455837, LOC111455841, LOC111456155, LOC111456156, LOC111456157, LOC111456158, LOC111456159, LOC111456160, LOC111456163, LOC111456174, LOC111456312, LOC111456314, LOC111456356, LOC111456790, LOC111456793, LOC111456795, LOC111456800, LOC111457064, LOC111457065, LOC111457066, LOC111457148, LOC111457233, LOC111457251, LOC111457255, LOC111457586, LOC111457787, LOC111457789, LOC111457790, LOC111457792, LOC111457794, LOC111457797, LOC111457894, LOC111457913, LOC111458008, LOC111458165, LOC111458167, LOC111458236, LOC111458293, LOC111458294, LOC111458295, LOC111458302, LOC111458413, LOC111458421, LOC111458430, LOC111458443, LOC111458588, LOC111458594, LOC111458608, LOC111458616, LOC111458617, LOC111458618, LOC111458666, LOC111458669, LOC111458804, LOC111458827, LOC111458831, LOC111458832, LOC111458844, LOC111459170, LOC111459171, LOC111459175, LOC111459228, LOC111459229, LOC111459313, LOC111459343, LOC111459390, LOC111459396, LOC111459404, LOC111459406, LOC111459443, LOC111459499, LOC111459817, LOC111459828, LOC111460004, LOC111460083, LOC111460085, LOC111460086, LOC111460120, LOC111460152, LOC111460204, LOC111460219, LOC111460221, LOC111460415, LOC111460700, LOC111460703, LOC111460725, LOC111460727, LOC111460745, LOC111460750, LOC111460761, LOC111460921, LOC111461090, LOC111461304, LOC111461305, LOC111461312, LOC111461333, LOC111461346, LOC111461362, LOC111461523, LOC111461537, LOC111461538, LOC111461576, LOC111461600, LOC111461622, LOC111461629, LOC111461640, LOC111461646, LOC111461675, LOC111461719, LOC111461723, LOC111461727, LOC111462050, LOC111462105, LOC111462342, LOC111462414, LOC111462415, LOC111462419, LOC111462422, LOC111462517, LOC111462558, LOC111462559, LOC111462623, LOC111462674, LOC111462784, LOC111462788, LOC111462860, LOC111462907, LOC111462982, LOC111463130, LOC111463146, LOC111463200, LOC111463347, LOC111463390, LOC111463393, LOC111463461, LOC111463470, LOC111463475, LOC111463489, LOC111463511, LOC111463722, LOC111463870, LOC111463871, LOC111463913, LOC111463977, LOC111464146, LOC111464161, LOC111464174, LOC111464175, LOC111464176, LOC111464184, LOC111464188, LOC111464197, LOC111464243, LOC111464281, LOC111464342, LOC111464361, LOC111464431, LOC111464438, LOC111464440, LOC111464687, LOC111464693, LOC111464695, LOC111464697, LOC111464698, LOC111464703, LOC111464705, LOC111464794, LOC111464816
Cucurbita_moschata	nucleobase-containing compound biosynthetic process	45/2116	401/20998	0.450423238093535	0.8756780599361313	SINE	LOC111431026, LOC111431461, LOC111432203, LOC111432534, LOC111433844, LOC111438133, LOC111438189, LOC111440933, LOC111441358, LOC111441952, LOC111442018, LOC111442039, LOC111442753, LOC111442971, LOC111444209, LOC111444919, LOC111445369, LOC111447350, LOC111448051, LOC111448261, LOC111449295, LOC111449482, LOC111449571, LOC111450352, LOC111451776, LOC111452034, LOC111452329, LOC111452761, LOC111452792, LOC111452947, LOC111454001, LOC111454527, LOC111454960, LOC111455322, LOC111457064, LOC111458616, LOC111458617, LOC111458618, LOC111459404, LOC111459443, LOC111461346, LOC111461537, LOC111461727, LOC111462422, LOC111463489
Cucurbita_moschata	carbohydrate metabolic process	109/2116	1013/20998	0.4539041679898517	0.8756780599361313	SINE	LOC111429808, LOC111430259, LOC111430533, LOC111430961, LOC111431462, LOC111432372, LOC111432389, LOC111432464, LOC111432481, LOC111432482, LOC111432524, LOC111432709, LOC111432794, LOC111433050, LOC111434565, LOC111434606, LOC111434805, LOC111434812, LOC111434956, LOC111435488, LOC111435753, LOC111435754, LOC111435799, LOC111435808, LOC111435810, LOC111435931, LOC111436688, LOC111437837, LOC111438141, LOC111438142, LOC111438446, LOC111441165, LOC111441358, LOC111441537, LOC111442018, LOC111442039, LOC111442232, LOC111442337, LOC111442357, LOC111442367, LOC111442368, LOC111442636, LOC111442667, LOC111442754, LOC111442931, LOC111443282, LOC111443610, LOC111443885, LOC111444193, LOC111444325, LOC111446277, LOC111446420, LOC111447132, LOC111447350, LOC111447423, LOC111447993, LOC111448051, LOC111449658, LOC111449677, LOC111449867, LOC111450615, LOC111450616, LOC111450965, LOC111451085, LOC111451308, LOC111451458, LOC111452034, LOC111452305, LOC111452500, LOC111453251, LOC111453720, LOC111454752, LOC111454887, LOC111455009, LOC111455010, LOC111455025, LOC111455318, LOC111456155, LOC111456156, LOC111456157, LOC111456159, LOC111456160, LOC111456314, LOC111456793, LOC111457065, LOC111457233, LOC111458430, LOC111458594, LOC111459228, LOC111459229, LOC111460004, LOC111460204, LOC111460219, LOC111460700, LOC111460725, LOC111460727, LOC111460750, LOC111461305, LOC111461333, LOC111461362, LOC111461523, LOC111461719, LOC111461723, LOC111463130, LOC111463347, LOC111464243, LOC111464281, LOC111464440, LOC111464794
Cucurbita_moschata	glycerophospholipid biosynthetic process	6/2116	46/20998	0.4610035699254116	0.8756780599361313	SINE	LOC111439319, LOC111440878, LOC111452810, LOC111460415, LOC111462559, LOC111464698
Cucurbita_moschata	organic substance biosynthetic process	194/2116	1835/20998	0.4649540102277818	0.8756780599361313	SINE	LOC111429809, LOC111430137, LOC111430142, LOC111430381, LOC111430404, LOC111430462, LOC111430628, LOC111430961, LOC111430991, LOC111431026, LOC111431182, LOC111431312, LOC111431452, LOC111431461, LOC111431867, LOC111432196, LOC111432203, LOC111432317, LOC111432372, LOC111432389, LOC111432481, LOC111432482, LOC111432483, LOC111432485, LOC111432490, LOC111432496, LOC111432534, LOC111432696, LOC111432958, LOC111433046, LOC111433051, LOC111433844, LOC111434600, LOC111434695, LOC111434992, LOC111434993, LOC111435051, LOC111435204, LOC111435463, LOC111435491, LOC111435668, LOC111435753, LOC111435764, LOC111435823, LOC111436056, LOC111437148, LOC111437174, LOC111438133, LOC111438189, LOC111438198, LOC111438870, LOC111439319, LOC111440878, LOC111440933, LOC111440993, LOC111441005, LOC111441344, LOC111441355, LOC111441358, LOC111441677, LOC111441952, LOC111442018, LOC111442039, LOC111442076, LOC111442321, LOC111442620, LOC111442753, LOC111442971, LOC111443194, LOC111443978, LOC111444193, LOC111444209, LOC111444305, LOC111444691, LOC111444919, LOC111444973, LOC111445327, LOC111445369, LOC111445911, LOC111446285, LOC111446420, LOC111446691, LOC111446774, LOC111446872, LOC111447005, LOC111447132, LOC111447350, LOC111447423, LOC111448002, LOC111448051, LOC111448229, LOC111448261, LOC111449047, LOC111449295, LOC111449482, LOC111449518, LOC111449571, LOC111449646, LOC111449832, LOC111449834, LOC111449867, LOC111449992, LOC111450314, LOC111450318, LOC111450352, LOC111451085, LOC111451168, LOC111451291, LOC111451296, LOC111451308, LOC111451591, LOC111451776, LOC111452034, LOC111452036, LOC111452329, LOC111452398, LOC111452448, LOC111452451, LOC111452761, LOC111452792, LOC111452810, LOC111452947, LOC111453251, LOC111453760, LOC111453820, LOC111454001, LOC111454083, LOC111454202, LOC111454223, LOC111454470, LOC111454527, LOC111454556, LOC111454960, LOC111455025, LOC111455095, LOC111455124, LOC111455318, LOC111455322, LOC111456163, LOC111456174, LOC111456356, LOC111456793, LOC111457064, LOC111457148, LOC111457787, LOC111457789, LOC111457790, LOC111457792, LOC111457794, LOC111457797, LOC111458008, LOC111458293, LOC111458616, LOC111458617, LOC111458618, LOC111458831, LOC111458844, LOC111459170, LOC111459175, LOC111459343, LOC111459396, LOC111459404, LOC111459443, LOC111459828, LOC111460083, LOC111460221, LOC111460415, LOC111460700, LOC111460761, LOC111461304, LOC111461312, LOC111461346, LOC111461362, LOC111461537, LOC111461538, LOC111461646, LOC111461727, LOC111462422, LOC111462559, LOC111462623, LOC111462784, LOC111462982, LOC111463390, LOC111463393, LOC111463461, LOC111463489, LOC111463511, LOC111463722, LOC111464161, LOC111464174, LOC111464693, LOC111464698, LOC111464703, LOC111464705
Cucurbita_moschata	porphyrin-containing compound biosynthetic process	6/2116	47/20998	0.4695664959077806	0.8756780599361313	SINE	LOC111432196, LOC111434600, LOC111438198, LOC111454223, LOC111462623, LOC111463722
Cucurbita_moschata	mitochondrial transport	6/2116	48/20998	0.4788488038148233	0.8780149100852982	SINE	LOC111431293, LOC111437215, LOC111438235, LOC111459807, LOC111461123, LOC111461157
Cucurbita_moschata	cellular ion homeostasis	6/2116	48/20998	0.4788488038148233	0.8780149100852982	SINE	LOC111430215, LOC111443456, LOC111445891, LOC111451278, LOC111451848, LOC111454438
Cucurbita_moschata	tetrapyrrole biosynthetic process	6/2116	48/20998	0.4788488038148233	0.8780149100852982	SINE	LOC111432196, LOC111434600, LOC111438198, LOC111454223, LOC111462623, LOC111463722
Cucurbita_moschata	glucan metabolic process	17/2116	144/20998	0.486171217036684	0.8780149100852982	SINE	LOC111432389, LOC111435753, LOC111435808, LOC111435931, LOC111441537, LOC111446420, LOC111449658, LOC111450965, LOC111453251, LOC111454887, LOC111455009, LOC111455010, LOC111455318, LOC111456157, LOC111456793, LOC111460700, LOC111460727
Cucurbita_moschata	fatty acid metabolic process	17/2116	146/20998	0.4910250847091627	0.8780149100852982	SINE	LOC111430137, LOC111430142, LOC111430381, LOC111438189, LOC111441005, LOC111444297, LOC111457787, LOC111457789, LOC111457790, LOC111457792, LOC111457794, LOC111457797, LOC111458008, LOC111458293, LOC111460083, LOC111462784, LOC111464693
Cucurbita_moschata	cell wall biogenesis	7/2116	54/20998	0.4928885147281761	0.8780149100852982	SINE	LOC111431273, LOC111449658, LOC111450965, LOC111454887, LOC111455009, LOC111455010, LOC111462517
Cucurbita_moschata	DNA metabolic process	25/2116	217/20998	0.4953603788783515	0.8780149100852982	SINE	LOC111429888, LOC111431292, LOC111432000, LOC111435463, LOC111438145, LOC111441004, LOC111442076, LOC111442648, LOC111443537, LOC111444328, LOC111444415, LOC111446631, LOC111447588, LOC111448261, LOC111451031, LOC111452557, LOC111452792, LOC111453339, LOC111453614, LOC111455003, LOC111455061, LOC111459170, LOC111461640, LOC111461675, LOC111462414
Cucurbita_moschata	monocarboxylic acid biosynthetic process	18/2116	154/20998	0.500697478327212	0.8842299160220966	SINE	LOC111430137, LOC111430142, LOC111430381, LOC111438189, LOC111441005, LOC111449646, LOC111457787, LOC111457789, LOC111457790, LOC111457792, LOC111457794, LOC111457797, LOC111458008, LOC111458293, LOC111460083, LOC111462784, LOC111463390, LOC111464693
Cucurbita_moschata	glycerolipid biosynthetic process	7/2116	56/20998	0.5041995798359994	0.8871708453944906	SINE	LOC111435204, LOC111439319, LOC111440878, LOC111452810, LOC111460415, LOC111462559, LOC111464698
Cucurbita_moschata	cellular biosynthetic process	187/2116	1777/20998	0.5099582811236473	0.8940466416795705	SINE	LOC111429809, LOC111430137, LOC111430142, LOC111430381, LOC111430404, LOC111430462, LOC111430628, LOC111430961, LOC111430991, LOC111431026, LOC111431182, LOC111431312, LOC111431452, LOC111431461, LOC111431867, LOC111432196, LOC111432203, LOC111432317, LOC111432372, LOC111432389, LOC111432481, LOC111432483, LOC111432485, LOC111432490, LOC111432496, LOC111432534, LOC111432696, LOC111432958, LOC111433046, LOC111433051, LOC111433844, LOC111434600, LOC111434644, LOC111434695, LOC111434992, LOC111434993, LOC111435051, LOC111435204, LOC111435463, LOC111435491, LOC111435668, LOC111435753, LOC111435764, LOC111435823, LOC111436056, LOC111437148, LOC111438133, LOC111438189, LOC111438198, LOC111438870, LOC111439319, LOC111440878, LOC111440933, LOC111440993, LOC111441005, LOC111441344, LOC111441355, LOC111441358, LOC111441677, LOC111441952, LOC111442018, LOC111442039, LOC111442076, LOC111442321, LOC111442620, LOC111442753, LOC111442971, LOC111443194, LOC111443978, LOC111444193, LOC111444209, LOC111444305, LOC111444691, LOC111444919, LOC111444973, LOC111445327, LOC111445369, LOC111445911, LOC111446420, LOC111446691, LOC111446774, LOC111446872, LOC111447005, LOC111447132, LOC111447350, LOC111447423, LOC111448002, LOC111448051, LOC111448261, LOC111449295, LOC111449482, LOC111449518, LOC111449571, LOC111449646, LOC111449832, LOC111449834, LOC111449992, LOC111450314, LOC111450318, LOC111450352, LOC111451291, LOC111451295, LOC111451296, LOC111451591, LOC111451776, LOC111452034, LOC111452036, LOC111452329, LOC111452398, LOC111452448, LOC111452451, LOC111452761, LOC111452792, LOC111452810, LOC111452947, LOC111453251, LOC111453760, LOC111453820, LOC111454001, LOC111454083, LOC111454088, LOC111454202, LOC111454223, LOC111454470, LOC111454527, LOC111454556, LOC111454960, LOC111455095, LOC111455124, LOC111455318, LOC111455322, LOC111456163, LOC111456174, LOC111456356, LOC111456793, LOC111457064, LOC111457148, LOC111457787, LOC111457789, LOC111457790, LOC111457792, LOC111457794, LOC111457797, LOC111458008, LOC111458293, LOC111458616, LOC111458617, LOC111458618, LOC111458831, LOC111459170, LOC111459175, LOC111459343, LOC111459396, LOC111459404, LOC111459443, LOC111459828, LOC111460083, LOC111460221, LOC111460415, LOC111460700, LOC111460745, LOC111460761, LOC111461304, LOC111461312, LOC111461346, LOC111461362, LOC111461537, LOC111461538, LOC111461646, LOC111461727, LOC111462422, LOC111462559, LOC111462623, LOC111462784, LOC111462982, LOC111463146, LOC111463390, LOC111463393, LOC111463461, LOC111463489, LOC111463511, LOC111463722, LOC111464161, LOC111464174, LOC111464693, LOC111464698, LOC111464705
Cucurbita_moschata	establishment of protein localization	58/2116	533/20998	0.5121474832894437	0.8946373758726992	SINE	LOC111430652, LOC111431106, LOC111431128, LOC111431324, LOC111431861, LOC111431957, LOC111432405, LOC111432461, LOC111433545, LOC111434673, LOC111435758, LOC111435834, LOC111436465, LOC111437166, LOC111437215, LOC111440996, LOC111441867, LOC111443609, LOC111444268, LOC111444313, LOC111444414, LOC111445410, LOC111446562, LOC111446726, LOC111449735, LOC111450259, LOC111450424, LOC111450574, LOC111452610, LOC111453334, LOC111453341, LOC111454690, LOC111455328, LOC111456152, LOC111456390, LOC111456500, LOC111457117, LOC111457253, LOC111458167, LOC111458307, LOC111458401, LOC111458544, LOC111458652, LOC111460153, LOC111460760, LOC111461350, LOC111462049, LOC111462103, LOC111462786, LOC111463465, LOC111463469, LOC111463493, LOC111463905, LOC111463918, LOC111464016, LOC111464341, LOC111464694, LOC111464922
Cucurbita_moschata	cellular chemical homeostasis	7/2116	58/20998	0.5181543990006431	0.8987579976373632	SINE	LOC111430215, LOC111443456, LOC111443885, LOC111445891, LOC111451278, LOC111451848, LOC111454438
Cucurbita_moschata	response to oxygen-containing compound	7/2116	58/20998	0.5181543990006431	0.8987579976373632	SINE	LOC111436440, LOC111443147, LOC111457262, LOC111458299, LOC111459097, LOC111459182, LOC111459445
Cucurbita_moschata	polysaccharide catabolic process	19/2116	166/20998	0.518222168080875	0.8987579976373632	SINE	LOC111432794, LOC111433050, LOC111434565, LOC111434956, LOC111435488, LOC111435808, LOC111435931, LOC111437837, LOC111441537, LOC111452500, LOC111456155, LOC111456156, LOC111456157, LOC111457233, LOC111458430, LOC111458594, LOC111460725, LOC111460727, LOC111463347
Cucurbita_moschata	modification-dependent protein catabolic process	13/2116	108/20998	0.5193842186021618	0.8987579976373632	SINE	LOC111432489, LOC111438164, LOC111441022, LOC111441954, LOC111443541, LOC111450572, LOC111453021, LOC111454151, LOC111454277, LOC111455485, LOC111458302, LOC111459499, LOC111462860
Cucurbita_moschata	dicarboxylic acid biosynthetic process	4/2116	28/20998	0.5216521296116694	0.8987579976373632	SINE	LOC111431867, LOC111449834, LOC111451591, LOC111453760
Cucurbita_moschata	cellular lipid metabolic process	48/2116	439/20998	0.5219495203670401	0.8987579976373632	SINE	LOC111430137, LOC111430142, LOC111430381, LOC111431222, LOC111432483, LOC111434695, LOC111434992, LOC111434993, LOC111435051, LOC111435204, LOC111436056, LOC111438144, LOC111438189, LOC111438456, LOC111439319, LOC111440878, LOC111441005, LOC111443619, LOC111444297, LOC111444305, LOC111444691, LOC111445911, LOC111446309, LOC111447052, LOC111450318, LOC111452810, LOC111456356, LOC111457787, LOC111457789, LOC111457790, LOC111457792, LOC111457794, LOC111457797, LOC111458008, LOC111458165, LOC111458236, LOC111458293, LOC111460083, LOC111460415, LOC111461622, LOC111462559, LOC111462784, LOC111462907, LOC111464175, LOC111464197, LOC111464361, LOC111464693, LOC111464698
Cucurbita_moschata	modification-dependent macromolecule catabolic process	13/2116	110/20998	0.524389316809186	0.9013524555830493	SINE	LOC111432489, LOC111438164, LOC111441022, LOC111441954, LOC111443541, LOC111450572, LOC111453021, LOC111454151, LOC111454277, LOC111455485, LOC111458302, LOC111459499, LOC111462860
Cucurbita_moschata	transition metal ion homeostasis	4/2116	29/20998	0.5292446850568885	0.901676130096921	SINE	LOC111443456, LOC111445891, LOC111451278, LOC111451848
Cucurbita_moschata	cellular transition metal ion homeostasis	4/2116	29/20998	0.5292446850568885	0.901676130096921	SINE	LOC111443456, LOC111445891, LOC111451278, LOC111451848
Cucurbita_moschata	defense response to fungus	4/2116	29/20998	0.5292446850568885	0.901676130096921	SINE	LOC111430172, LOC111441003, LOC111456129, LOC111462987
Cucurbita_moschata	shoot system development	8/2116	65/20998	0.5336688577676489	0.9052650650434565	SINE	LOC111435088, LOC111435089, LOC111435091, LOC111435125, LOC111435126, LOC111435127, LOC111442169, LOC111464706
Cucurbita_moschata	phosphatidylinositol metabolic process	8/2116	67/20998	0.5439151921906857	0.9085331840225725	SINE	LOC111443619, LOC111458165, LOC111458236, LOC111461622, LOC111462907, LOC111464175, LOC111464197, LOC111464361
Cucurbita_moschata	brassinosteroid mediated signaling pathway	4/2116	31/20998	0.5478263091112064	0.9085331840225725	SINE	LOC111432077, LOC111434610, LOC111438140, LOC111463489
Cucurbita_moschata	steroid hormone mediated signaling pathway	4/2116	31/20998	0.5478263091112064	0.9085331840225725	SINE	LOC111432077, LOC111434610, LOC111438140, LOC111463489
Cucurbita_moschata	regulation of cellular protein metabolic process	8/2116	68/20998	0.5498354623043158	0.9085331840225725	SINE	LOC111432304, LOC111446950, LOC111449584, LOC111451295, LOC111454088, LOC111456871, LOC111458338, LOC111464365
Cucurbita_moschata	actin filament organization	8/2116	68/20998	0.5498354623043158	0.9085331840225725	SINE	LOC111446349, LOC111447297, LOC111450430, LOC111451404, LOC111455454, LOC111458380, LOC111459638, LOC111461812
Cucurbita_moschata	proteolysis involved in cellular protein catabolic process	15/2116	129/20998	0.5560286149735674	0.9085331840225725	SINE	LOC111430261, LOC111432207, LOC111432489, LOC111438164, LOC111441022, LOC111441954, LOC111443541, LOC111450572, LOC111453021, LOC111454151, LOC111454277, LOC111455485, LOC111458302, LOC111459499, LOC111462860
Cucurbita_moschata	anion transport	9/2116	73/20998	0.5560633621683023	0.9085331840225725	SINE	LOC111431293, LOC111431541, LOC111437628, LOC111438456, LOC111450565, LOC111461123, LOC111461157, LOC111463466, LOC111463782
Cucurbita_moschata	ion homeostasis	9/2116	73/20998	0.5560633621683023	0.9085331840225725	SINE	LOC111430215, LOC111434602, LOC111443456, LOC111445891, LOC111449513, LOC111451278, LOC111451848, LOC111454438, LOC111456231
Cucurbita_moschata	photosynthesis	9/2116	73/20998	0.5560633621683023	0.9085331840225725	SINE	LOC111434615, LOC111440173, LOC111443110, LOC111443974, LOC111445892, LOC111452175, LOC111452588, LOC111458936, LOC111462051
Cucurbita_moschata	biosynthetic process	207/2116	1982/20998	0.5566438261652553	0.9085331840225725	SINE	LOC111429809, LOC111430137, LOC111430142, LOC111430381, LOC111430404, LOC111430462, LOC111430628, LOC111430961, LOC111430991, LOC111431026, LOC111431182, LOC111431312, LOC111431452, LOC111431461, LOC111431867, LOC111432196, LOC111432203, LOC111432317, LOC111432372, LOC111432389, LOC111432481, LOC111432482, LOC111432483, LOC111432485, LOC111432490, LOC111432496, LOC111432534, LOC111432696, LOC111432958, LOC111433046, LOC111433051, LOC111433844, LOC111434600, LOC111434644, LOC111434695, LOC111434992, LOC111434993, LOC111435051, LOC111435204, LOC111435463, LOC111435491, LOC111435668, LOC111435753, LOC111435764, LOC111435823, LOC111436056, LOC111437139, LOC111437148, LOC111437174, LOC111438133, LOC111438189, LOC111438198, LOC111438870, LOC111439319, LOC111440878, LOC111440925, LOC111440933, LOC111440993, LOC111441005, LOC111441344, LOC111441355, LOC111441358, LOC111441677, LOC111441952, LOC111442018, LOC111442039, LOC111442076, LOC111442207, LOC111442321, LOC111442620, LOC111442753, LOC111442971, LOC111443194, LOC111443978, LOC111444193, LOC111444209, LOC111444305, LOC111444691, LOC111444919, LOC111444973, LOC111445327, LOC111445369, LOC111445911, LOC111446285, LOC111446420, LOC111446691, LOC111446697, LOC111446774, LOC111446872, LOC111447005, LOC111447132, LOC111447350, LOC111447423, LOC111448002, LOC111448051, LOC111448229, LOC111448261, LOC111449047, LOC111449295, LOC111449482, LOC111449518, LOC111449571, LOC111449646, LOC111449832, LOC111449834, LOC111449867, LOC111449992, LOC111450314, LOC111450318, LOC111450352, LOC111450599, LOC111451085, LOC111451168, LOC111451291, LOC111451295, LOC111451296, LOC111451308, LOC111451591, LOC111451776, LOC111452034, LOC111452036, LOC111452329, LOC111452398, LOC111452448, LOC111452451, LOC111452761, LOC111452792, LOC111452810, LOC111452947, LOC111453251, LOC111453760, LOC111453820, LOC111454001, LOC111454083, LOC111454088, LOC111454202, LOC111454223, LOC111454470, LOC111454527, LOC111454556, LOC111454960, LOC111455025, LOC111455095, LOC111455124, LOC111455318, LOC111455322, LOC111456163, LOC111456174, LOC111456356, LOC111456434, LOC111456793, LOC111457064, LOC111457148, LOC111457787, LOC111457789, LOC111457790, LOC111457792, LOC111457794, LOC111457797, LOC111458008, LOC111458293, LOC111458616, LOC111458617, LOC111458618, LOC111458831, LOC111458844, LOC111459170, LOC111459175, LOC111459343, LOC111459396, LOC111459404, LOC111459443, LOC111459828, LOC111460083, LOC111460221, LOC111460415, LOC111460700, LOC111460745, LOC111460761, LOC111461304, LOC111461312, LOC111461346, LOC111461362, LOC111461528, LOC111461537, LOC111461538, LOC111461646, LOC111461727, LOC111462422, LOC111462559, LOC111462623, LOC111462784, LOC111462982, LOC111463146, LOC111463390, LOC111463393, LOC111463461, LOC111463489, LOC111463511, LOC111463722, LOC111464161, LOC111464174, LOC111464176, LOC111464693, LOC111464698, LOC111464703, LOC111464705
Cucurbita_moschata	aromatic amino acid family biosynthetic process	4/2116	32/20998	0.5585204974772735	0.9085331840225725	SINE	LOC111435491, LOC111450314, LOC111451591, LOC111455095
Cucurbita_moschata	protein localization	58/2116	538/20998	0.5618865948953538	0.9085331840225725	SINE	LOC111430652, LOC111431106, LOC111431128, LOC111431324, LOC111431861, LOC111431957, LOC111432405, LOC111432461, LOC111433545, LOC111434673, LOC111435758, LOC111435834, LOC111436465, LOC111437166, LOC111437215, LOC111440996, LOC111441867, LOC111443609, LOC111444268, LOC111444313, LOC111444414, LOC111445410, LOC111446562, LOC111446726, LOC111449735, LOC111450259, LOC111450424, LOC111450574, LOC111452610, LOC111453334, LOC111453341, LOC111454690, LOC111455328, LOC111456152, LOC111456390, LOC111456500, LOC111457117, LOC111457253, LOC111458167, LOC111458307, LOC111458401, LOC111458544, LOC111458652, LOC111460153, LOC111460760, LOC111461350, LOC111462049, LOC111462103, LOC111462786, LOC111463465, LOC111463469, LOC111463493, LOC111463905, LOC111463918, LOC111464016, LOC111464341, LOC111464694, LOC111464922
Cucurbita_moschata	cellular modified amino acid metabolic process	9/2116	75/20998	0.56257196238623	0.9085331840225725	SINE	LOC111430628, LOC111438220, LOC111442357, LOC111447003, LOC111447903, LOC111449834, LOC111453724, LOC111453725, LOC111463200
Cucurbita_moschata	regulation of protein metabolic process	9/2116	76/20998	0.5665945465164026	0.9085331840225725	SINE	LOC111432304, LOC111446950, LOC111449584, LOC111451295, LOC111454088, LOC111456871, LOC111458338, LOC111464365, LOC111464512
Cucurbita_moschata	alpha-amino acid biosynthetic process	16/2116	140/20998	0.5726336792974274	0.9085331840225725	SINE	LOC111430628, LOC111431867, LOC111432485, LOC111432490, LOC111433046, LOC111433051, LOC111440993, LOC111445327, LOC111446872, LOC111450314, LOC111451291, LOC111452036, LOC111455095, LOC111457148, LOC111461304, LOC111461312
Cucurbita_moschata	galacturonan metabolic process	16/2116	141/20998	0.5749162977436045	0.9085331840225725	SINE	LOC111432482, LOC111433050, LOC111434606, LOC111434956, LOC111435488, LOC111437837, LOC111449867, LOC111451308, LOC111452500, LOC111456155, LOC111456156, LOC111457233, LOC111458430, LOC111458594, LOC111460725, LOC111463347
Cucurbita_moschata	pectin metabolic process	16/2116	141/20998	0.5749162977436045	0.9085331840225725	SINE	LOC111432482, LOC111433050, LOC111434606, LOC111434956, LOC111435488, LOC111437837, LOC111449867, LOC111451308, LOC111452500, LOC111456155, LOC111456156, LOC111457233, LOC111458430, LOC111458594, LOC111460725, LOC111463347
Cucurbita_moschata	polysaccharide metabolic process	35/2116	321/20998	0.5761488141300382	0.9085331840225725	SINE	LOC111432389, LOC111432482, LOC111432794, LOC111433050, LOC111434565, LOC111434606, LOC111434956, LOC111435488, LOC111435753, LOC111435808, LOC111435931, LOC111437837, LOC111441537, LOC111446420, LOC111449658, LOC111449867, LOC111450965, LOC111451308, LOC111452500, LOC111453251, LOC111454887, LOC111455009, LOC111455010, LOC111455318, LOC111456155, LOC111456156, LOC111456157, LOC111456793, LOC111457233, LOC111458430, LOC111458594, LOC111460700, LOC111460725, LOC111460727, LOC111463347
Cucurbita_moschata	monosaccharide metabolic process	16/2116	142/20998	0.5774734730743888	0.9085331840225725	SINE	LOC111431462, LOC111432372, LOC111432481, LOC111432709, LOC111442018, LOC111442337, LOC111442357, LOC111442636, LOC111442667, LOC111443885, LOC111444193, LOC111447350, LOC111451085, LOC111461362, LOC111464243, LOC111464281
Cucurbita_moschata	chemical homeostasis	10/2116	83/20998	0.5811792320836076	0.9090121450221448	SINE	LOC111430215, LOC111434602, LOC111443456, LOC111443885, LOC111445891, LOC111449513, LOC111451278, LOC111451848, LOC111454438, LOC111456231
Cucurbita_moschata	organic hydroxy compound metabolic process	10/2116	87/20998	0.593941335341551	0.9171022712035043	SINE	LOC111436688, LOC111444193, LOC111444305, LOC111446951, LOC111451086, LOC111451089, LOC111451591, LOC111454526, LOC111461362, LOC111463130
Cucurbita_moschata	ion transport	18/2116	158/20998	0.5945182627320216	0.9171022712035043	SINE	LOC111431293, LOC111431541, LOC111432300, LOC111434676, LOC111436025, LOC111437628, LOC111438456, LOC111449482, LOC111450565, LOC111451278, LOC111457470, LOC111460971, LOC111461123, LOC111461157, LOC111461537, LOC111463466, LOC111463782, LOC111464242
Cucurbita_moschata	cellular polysaccharide metabolic process	18/2116	160/20998	0.5976654230583073	0.919338851392237	SINE	LOC111432389, LOC111434565, LOC111435753, LOC111435808, LOC111435931, LOC111441537, LOC111446420, LOC111449658, LOC111450965, LOC111453251, LOC111454887, LOC111455009, LOC111455010, LOC111455318, LOC111456157, LOC111456793, LOC111460700, LOC111460727
Cucurbita_moschata	cellular response to DNA damage stimulus	19/2116	168/20998	0.6057064086714472	0.9219670016928784	SINE	LOC111429888, LOC111431292, LOC111432000, LOC111435463, LOC111438145, LOC111441004, LOC111442076, LOC111442648, LOC111444415, LOC111446631, LOC111447588, LOC111448261, LOC111451031, LOC111452557, LOC111452792, LOC111453614, LOC111455003, LOC111459170, LOC111461675
Cucurbita_moschata	xyloglucan metabolic process	5/2116	42/20998	0.609282167088391	0.9219670016928784	SINE	LOC111449658, LOC111450965, LOC111454887, LOC111455009, LOC111455010
Cucurbita_moschata	localization within membrane	5/2116	42/20998	0.609282167088391	0.9219670016928784	SINE	LOC111431128, LOC111431324, LOC111440996, LOC111450574, LOC111458544
Cucurbita_moschata	ribose phosphate biosynthetic process	11/2116	96/20998	0.6101761619999181	0.9219670016928784	SINE	LOC111431026, LOC111438133, LOC111438189, LOC111441952, LOC111442753, LOC111442971, LOC111444919, LOC111448051, LOC111449482, LOC111452761, LOC111461537
Cucurbita_moschata	ribonucleotide biosynthetic process	11/2116	96/20998	0.6101761619999181	0.9219670016928784	SINE	LOC111431026, LOC111438133, LOC111438189, LOC111441952, LOC111442753, LOC111442971, LOC111444919, LOC111448051, LOC111449482, LOC111452761, LOC111461537
Cucurbita_moschata	carbohydrate biosynthetic process	19/2116	171/20998	0.6104258099731595	0.9219670016928784	SINE	LOC111430961, LOC111432372, LOC111432389, LOC111432481, LOC111432482, LOC111435753, LOC111444193, LOC111446420, LOC111447132, LOC111447423, LOC111449867, LOC111451085, LOC111451308, LOC111453251, LOC111455025, LOC111455318, LOC111456793, LOC111460700, LOC111461362
Cucurbita_moschata	ncRNA processing	19/2116	171/20998	0.6104258099731595	0.9219670016928784	SINE	LOC111432388, LOC111432703, LOC111433842, LOC111440432, LOC111442480, LOC111443016, LOC111443017, LOC111443349, LOC111444126, LOC111444239, LOC111445751, LOC111450984, LOC111453623, LOC111455323, LOC111457913, LOC111460921, LOC111462050, LOC111463470, LOC111464816
Cucurbita_moschata	regulation of cellular process	175/2116	1676/20998	0.6117018306564126	0.9219670016928784	SINE	LOC111430627, LOC111430779, LOC111430986, LOC111431106, LOC111431184, LOC111431275, LOC111431685, LOC111431686, LOC111431861, LOC111431957, LOC111432004, LOC111432077, LOC111432203, LOC111432304, LOC111432471, LOC111432534, LOC111432553, LOC111432555, LOC111432694, LOC111433049, LOC111433927, LOC111434501, LOC111434541, LOC111434573, LOC111434609, LOC111434610, LOC111434632, LOC111434644, LOC111434677, LOC111435090, LOC111435146, LOC111435519, LOC111435520, LOC111435667, LOC111435880, LOC111436259, LOC111436465, LOC111437212, LOC111437839, LOC111437851, LOC111438125, LOC111438140, LOC111438419, LOC111438891, LOC111440970, LOC111441343, LOC111441468, LOC111441717, LOC111441953, LOC111442082, LOC111442169, LOC111442250, LOC111442617, LOC111443467, LOC111443682, LOC111444218, LOC111444330, LOC111444417, LOC111444660, LOC111444815, LOC111445383, LOC111445414, LOC111445423, LOC111445500, LOC111445658, LOC111446349, LOC111446442, LOC111446563, LOC111446950, LOC111447297, LOC111447299, LOC111447406, LOC111447667, LOC111449552, LOC111449580, LOC111449584, LOC111449865, LOC111449947, LOC111450007, LOC111450430, LOC111450457, LOC111450485, LOC111451251, LOC111451293, LOC111451295, LOC111451404, LOC111451679, LOC111451691, LOC111451776, LOC111452033, LOC111452038, LOC111452041, LOC111452174, LOC111452543, LOC111452634, LOC111452638, LOC111453129, LOC111453400, LOC111453520, LOC111453608, LOC111453979, LOC111454001, LOC111454081, LOC111454088, LOC111454336, LOC111454392, LOC111454449, LOC111454475, LOC111455023, LOC111455075, LOC111455231, LOC111455257, LOC111455322, LOC111455396, LOC111455454, LOC111455798, LOC111455874, LOC111455880, LOC111456154, LOC111456212, LOC111456871, LOC111457153, LOC111457252, LOC111458141, LOC111458338, LOC111458380, LOC111458410, LOC111458616, LOC111458617, LOC111458618, LOC111458687, LOC111458698, LOC111459173, LOC111459319, LOC111459404, LOC111459407, LOC111459443, LOC111459494, LOC111459674, LOC111459818, LOC111460041, LOC111460119, LOC111460134, LOC111460160, LOC111460161, LOC111460328, LOC111460344, LOC111460724, LOC111460973, LOC111461589, LOC111461607, LOC111461688, LOC111461812, LOC111461865, LOC111462341, LOC111462734, LOC111462884, LOC111463005, LOC111463364, LOC111463387, LOC111463399, LOC111463489, LOC111463527, LOC111463535, LOC111463536, LOC111463802, LOC111463915, LOC111463919, LOC111464185, LOC111464190, LOC111464279, LOC111464365, LOC111464473, LOC111464576, LOC111464706
Cucurbita_moschata	biological_process	1189/2116	11688/20998	0.6117814162371998	0.9219670016928784	SINE	LOC111429773, LOC111429808, LOC111429809, LOC111429888, LOC111429916, LOC111429979, LOC111429991, LOC111430004, LOC111430136, LOC111430137, LOC111430142, LOC111430172, LOC111430215, LOC111430259, LOC111430261, LOC111430262, LOC111430360, LOC111430381, LOC111430389, LOC111430404, LOC111430462, LOC111430505, LOC111430533, LOC111430550, LOC111430552, LOC111430624, LOC111430625, LOC111430627, LOC111430628, LOC111430652, LOC111430653, LOC111430779, LOC111430828, LOC111430871, LOC111430961, LOC111430986, LOC111430988, LOC111430991, LOC111431016, LOC111431018, LOC111431026, LOC111431064, LOC111431065, LOC111431106, LOC111431128, LOC111431129, LOC111431166, LOC111431182, LOC111431184, LOC111431222, LOC111431272, LOC111431273, LOC111431275, LOC111431292, LOC111431293, LOC111431312, LOC111431324, LOC111431336, LOC111431359, LOC111431450, LOC111431451, LOC111431452, LOC111431461, LOC111431462, LOC111431540, LOC111431541, LOC111431552, LOC111431598, LOC111431633, LOC111431685, LOC111431686, LOC111431730, LOC111431741, LOC111431819, LOC111431861, LOC111431867, LOC111431868, LOC111431957, LOC111432000, LOC111432004, LOC111432015, LOC111432064, LOC111432077, LOC111432079, LOC111432080, LOC111432084, LOC111432196, LOC111432203, LOC111432207, LOC111432300, LOC111432304, LOC111432317, LOC111432333, LOC111432335, LOC111432372, LOC111432385, LOC111432386, LOC111432388, LOC111432389, LOC111432390, LOC111432405, LOC111432418, LOC111432458, LOC111432461, LOC111432464, LOC111432465, LOC111432467, LOC111432471, LOC111432479, LOC111432481, LOC111432482, LOC111432483, LOC111432484, LOC111432485, LOC111432489, LOC111432490, LOC111432491, LOC111432492, LOC111432496, LOC111432497, LOC111432524, LOC111432534, LOC111432540, LOC111432551, LOC111432553, LOC111432555, LOC111432689, LOC111432692, LOC111432694, LOC111432696, LOC111432703, LOC111432709, LOC111432763, LOC111432794, LOC111432795, LOC111432958, LOC111433002, LOC111433046, LOC111433048, LOC111433049, LOC111433050, LOC111433051, LOC111433099, LOC111433189, LOC111433305, LOC111433481, LOC111433493, LOC111433545, LOC111433793, LOC111433794, LOC111433801, LOC111433842, LOC111433844, LOC111433876, LOC111433927, LOC111434343, LOC111434497, LOC111434501, LOC111434522, LOC111434526, LOC111434527, LOC111434541, LOC111434565, LOC111434573, LOC111434600, LOC111434601, LOC111434602, LOC111434605, LOC111434606, LOC111434608, LOC111434609, LOC111434610, LOC111434615, LOC111434631, LOC111434632, LOC111434637, LOC111434638, LOC111434643, LOC111434644, LOC111434673, LOC111434676, LOC111434677, LOC111434678, LOC111434681, LOC111434695, LOC111434805, LOC111434812, LOC111434956, LOC111434983, LOC111434992, LOC111434993, LOC111435049, LOC111435051, LOC111435052, LOC111435071, LOC111435088, LOC111435089, LOC111435090, LOC111435091, LOC111435125, LOC111435126, LOC111435127, LOC111435146, LOC111435204, LOC111435259, LOC111435273, LOC111435463, LOC111435488, LOC111435491, LOC111435498, LOC111435519, LOC111435520, LOC111435532, LOC111435565, LOC111435598, LOC111435602, LOC111435612, LOC111435667, LOC111435668, LOC111435673, LOC111435677, LOC111435734, LOC111435751, LOC111435753, LOC111435754, LOC111435758, LOC111435760, LOC111435764, LOC111435799, LOC111435805, LOC111435808, LOC111435810, LOC111435823, LOC111435824, LOC111435834, LOC111435874, LOC111435880, LOC111435931, LOC111435959, LOC111436025, LOC111436046, LOC111436050, LOC111436056, LOC111436068, LOC111436259, LOC111436380, LOC111436440, LOC111436465, LOC111436589, LOC111436590, LOC111436688, LOC111436979, LOC111437007, LOC111437024, LOC111437139, LOC111437140, LOC111437141, LOC111437144, LOC111437148, LOC111437166, LOC111437174, LOC111437177, LOC111437178, LOC111437207, LOC111437212, LOC111437215, LOC111437233, LOC111437628, LOC111437794, LOC111437795, LOC111437837, LOC111437839, LOC111437851, LOC111437864, LOC111438125, LOC111438133, LOC111438140, LOC111438141, LOC111438142, LOC111438144, LOC111438145, LOC111438164, LOC111438165, LOC111438189, LOC111438198, LOC111438199, LOC111438210, LOC111438220, LOC111438223, LOC111438224, LOC111438226, LOC111438228, LOC111438235, LOC111438419, LOC111438446, LOC111438456, LOC111438861, LOC111438870, LOC111438891, LOC111438897, LOC111439319, LOC111439443, LOC111439475, LOC111440173, LOC111440422, LOC111440432, LOC111440837, LOC111440856, LOC111440878, LOC111440925, LOC111440933, LOC111440970, LOC111440984, LOC111440986, LOC111440988, LOC111440993, LOC111440996, LOC111441003, LOC111441004, LOC111441005, LOC111441022, LOC111441165, LOC111441343, LOC111441344, LOC111441355, LOC111441358, LOC111441411, LOC111441413, LOC111441465, LOC111441468, LOC111441537, LOC111441620, LOC111441674, LOC111441677, LOC111441717, LOC111441831, LOC111441839, LOC111441865, LOC111441867, LOC111441869, LOC111441870, LOC111441923, LOC111441928, LOC111441938, LOC111441952, LOC111441953, LOC111441954, LOC111441962, LOC111442018, LOC111442039, LOC111442076, LOC111442082, LOC111442169, LOC111442207, LOC111442232, LOC111442247, LOC111442250, LOC111442321, LOC111442337, LOC111442357, LOC111442365, LOC111442367, LOC111442368, LOC111442372, LOC111442480, LOC111442573, LOC111442615, LOC111442617, LOC111442620, LOC111442624, LOC111442625, LOC111442636, LOC111442637, LOC111442648, LOC111442667, LOC111442751, LOC111442753, LOC111442754, LOC111442901, LOC111442931, LOC111442971, LOC111443016, LOC111443017, LOC111443110, LOC111443147, LOC111443148, LOC111443194, LOC111443212, LOC111443282, LOC111443349, LOC111443419, LOC111443454, LOC111443455, LOC111443456, LOC111443467, LOC111443472, LOC111443537, LOC111443541, LOC111443555, LOC111443582, LOC111443596, LOC111443609, LOC111443610, LOC111443619, LOC111443624, LOC111443632, LOC111443646, LOC111443658, LOC111443677, LOC111443682, LOC111443885, LOC111443886, LOC111443902, LOC111443949, LOC111443951, LOC111443972, LOC111443974, LOC111443978, LOC111444075, LOC111444081, LOC111444082, LOC111444126, LOC111444128, LOC111444160, LOC111444192, LOC111444193, LOC111444209, LOC111444218, LOC111444228, LOC111444238, LOC111444239, LOC111444268, LOC111444297, LOC111444305, LOC111444313, LOC111444322, LOC111444325, LOC111444328, LOC111444330, LOC111444347, LOC111444414, LOC111444415, LOC111444417, LOC111444429, LOC111444660, LOC111444662, LOC111444691, LOC111444693, LOC111444815, LOC111444820, LOC111444855, LOC111444918, LOC111444919, LOC111444973, LOC111445008, LOC111445145, LOC111445316, LOC111445327, LOC111445328, LOC111445369, LOC111445383, LOC111445410, LOC111445414, LOC111445423, LOC111445500, LOC111445502, LOC111445642, LOC111445653, LOC111445658, LOC111445751, LOC111445777, LOC111445778, LOC111445888, LOC111445891, LOC111445892, LOC111445907, LOC111445911, LOC111445940, LOC111445954, LOC111446002, LOC111446007, LOC111446213, LOC111446277, LOC111446285, LOC111446309, LOC111446349, LOC111446360, LOC111446420, LOC111446430, LOC111446442, LOC111446469, LOC111446513, LOC111446562, LOC111446563, LOC111446614, LOC111446631, LOC111446643, LOC111446666, LOC111446672, LOC111446686, LOC111446689, LOC111446691, LOC111446697, LOC111446726, LOC111446757, LOC111446774, LOC111446776, LOC111446777, LOC111446872, LOC111446924, LOC111446929, LOC111446933, LOC111446950, LOC111446951, LOC111446993, LOC111447003, LOC111447005, LOC111447052, LOC111447132, LOC111447134, LOC111447135, LOC111447297, LOC111447299, LOC111447350, LOC111447373, LOC111447390, LOC111447406, LOC111447411, LOC111447423, LOC111447468, LOC111447495, LOC111447526, LOC111447588, LOC111447590, LOC111447594, LOC111447596, LOC111447642, LOC111447667, LOC111447707, LOC111447716, LOC111447719, LOC111447740, LOC111447894, LOC111447903, LOC111447992, LOC111447993, LOC111448002, LOC111448051, LOC111448168, LOC111448172, LOC111448229, LOC111448252, LOC111448261, LOC111448645, LOC111448899, LOC111448944, LOC111449047, LOC111449048, LOC111449231, LOC111449251, LOC111449274, LOC111449295, LOC111449474, LOC111449481, LOC111449482, LOC111449513, LOC111449518, LOC111449522, LOC111449552, LOC111449553, LOC111449570, LOC111449571, LOC111449580, LOC111449584, LOC111449646, LOC111449647, LOC111449648, LOC111449649, LOC111449657, LOC111449658, LOC111449677, LOC111449720, LOC111449735, LOC111449737, LOC111449772, LOC111449773, LOC111449832, LOC111449833, LOC111449834, LOC111449865, LOC111449867, LOC111449944, LOC111449947, LOC111449992, LOC111450007, LOC111450254, LOC111450257, LOC111450259, LOC111450314, LOC111450318, LOC111450328, LOC111450346, LOC111450352, LOC111450424, LOC111450426, LOC111450429, LOC111450430, LOC111450435, LOC111450457, LOC111450458, LOC111450485, LOC111450492, LOC111450565, LOC111450572, LOC111450574, LOC111450595, LOC111450599, LOC111450615, LOC111450616, LOC111450744, LOC111450965, LOC111450984, LOC111450985, LOC111450997, LOC111451031, LOC111451079, LOC111451085, LOC111451086, LOC111451087, LOC111451089, LOC111451097, LOC111451099, LOC111451103, LOC111451168, LOC111451183, LOC111451251, LOC111451278, LOC111451286, LOC111451291, LOC111451292, LOC111451293, LOC111451295, LOC111451296, LOC111451308, LOC111451378, LOC111451404, LOC111451411, LOC111451458, LOC111451461, LOC111451553, LOC111451591, LOC111451635, LOC111451679, LOC111451691, LOC111451776, LOC111451828, LOC111451836, LOC111451841, LOC111451848, LOC111451853, LOC111451856, LOC111451872, LOC111451873, LOC111452033, LOC111452034, LOC111452036, LOC111452038, LOC111452041, LOC111452059, LOC111452067, LOC111452097, LOC111452171, LOC111452173, LOC111452174, LOC111452175, LOC111452206, LOC111452222, LOC111452305, LOC111452329, LOC111452336, LOC111452363, LOC111452365, LOC111452367, LOC111452381, LOC111452395, LOC111452398, LOC111452448, LOC111452451, LOC111452475, LOC111452500, LOC111452543, LOC111452545, LOC111452546, LOC111452557, LOC111452588, LOC111452595, LOC111452599, LOC111452610, LOC111452634, LOC111452638, LOC111452642, LOC111452682, LOC111452696, LOC111452745, LOC111452761, LOC111452792, LOC111452810, LOC111452816, LOC111452820, LOC111452825, LOC111452829, LOC111452844, LOC111452886, LOC111452905, LOC111452947, LOC111453021, LOC111453022, LOC111453052, LOC111453063, LOC111453086, LOC111453129, LOC111453251, LOC111453334, LOC111453335, LOC111453337, LOC111453339, LOC111453341, LOC111453378, LOC111453400, LOC111453486, LOC111453520, LOC111453608, LOC111453614, LOC111453621, LOC111453623, LOC111453717, LOC111453720, LOC111453724, LOC111453725, LOC111453760, LOC111453820, LOC111453835, LOC111453979, LOC111454001, LOC111454038, LOC111454075, LOC111454081, LOC111454082, LOC111454083, LOC111454085, LOC111454088, LOC111454151, LOC111454202, LOC111454223, LOC111454277, LOC111454314, LOC111454315, LOC111454336, LOC111454390, LOC111454392, LOC111454438, LOC111454449, LOC111454470, LOC111454475, LOC111454478, LOC111454492, LOC111454520, LOC111454526, LOC111454527, LOC111454528, LOC111454552, LOC111454555, LOC111454556, LOC111454678, LOC111454688, LOC111454690, LOC111454752, LOC111454830, LOC111454887, LOC111454958, LOC111454960, LOC111455003, LOC111455009, LOC111455010, LOC111455023, LOC111455025, LOC111455061, LOC111455073, LOC111455075, LOC111455093, LOC111455095, LOC111455124, LOC111455231, LOC111455257, LOC111455261, LOC111455309, LOC111455314, LOC111455315, LOC111455318, LOC111455322, LOC111455323, LOC111455328, LOC111455396, LOC111455442, LOC111455454, LOC111455485, LOC111455587, LOC111455594, LOC111455619, LOC111455798, LOC111455837, LOC111455841, LOC111455874, LOC111455880, LOC111456129, LOC111456152, LOC111456154, LOC111456155, LOC111456156, LOC111456157, LOC111456158, LOC111456159, LOC111456160, LOC111456163, LOC111456174, LOC111456180, LOC111456212, LOC111456231, LOC111456262, LOC111456312, LOC111456314, LOC111456356, LOC111456390, LOC111456425, LOC111456431, LOC111456432, LOC111456434, LOC111456500, LOC111456552, LOC111456739, LOC111456752, LOC111456790, LOC111456793, LOC111456795, LOC111456800, LOC111456871, LOC111457040, LOC111457064, LOC111457065, LOC111457066, LOC111457117, LOC111457140, LOC111457148, LOC111457153, LOC111457233, LOC111457251, LOC111457252, LOC111457253, LOC111457255, LOC111457262, LOC111457470, LOC111457583, LOC111457586, LOC111457591, LOC111457685, LOC111457787, LOC111457789, LOC111457790, LOC111457792, LOC111457794, LOC111457797, LOC111457894, LOC111457913, LOC111457961, LOC111457992, LOC111458008, LOC111458115, LOC111458141, LOC111458165, LOC111458167, LOC111458236, LOC111458258, LOC111458271, LOC111458276, LOC111458285, LOC111458286, LOC111458293, LOC111458294, LOC111458295, LOC111458297, LOC111458299, LOC111458302, LOC111458307, LOC111458309, LOC111458338, LOC111458356, LOC111458359, LOC111458380, LOC111458401, LOC111458410, LOC111458412, LOC111458413, LOC111458417, LOC111458421, LOC111458430, LOC111458443, LOC111458504, LOC111458544, LOC111458547, LOC111458588, LOC111458594, LOC111458602, LOC111458608, LOC111458616, LOC111458617, LOC111458618, LOC111458643, LOC111458652, LOC111458655, LOC111458659, LOC111458666, LOC111458669, LOC111458687, LOC111458698, LOC111458803, LOC111458804, LOC111458827, LOC111458831, LOC111458832, LOC111458844, LOC111458845, LOC111458936, LOC111459097, LOC111459170, LOC111459171, LOC111459172, LOC111459173, LOC111459175, LOC111459182, LOC111459228, LOC111459229, LOC111459266, LOC111459304, LOC111459313, LOC111459319, LOC111459322, LOC111459333, LOC111459343, LOC111459383, LOC111459385, LOC111459390, LOC111459396, LOC111459404, LOC111459406, LOC111459407, LOC111459440, LOC111459443, LOC111459445, LOC111459450, LOC111459494, LOC111459499, LOC111459507, LOC111459638, LOC111459641, LOC111459672, LOC111459674, LOC111459807, LOC111459817, LOC111459818, LOC111459828, LOC111460004, LOC111460037, LOC111460041, LOC111460043, LOC111460082, LOC111460083, LOC111460085, LOC111460086, LOC111460119, LOC111460120, LOC111460134, LOC111460152, LOC111460153, LOC111460154, LOC111460156, LOC111460157, LOC111460158, LOC111460160, LOC111460161, LOC111460204, LOC111460219, LOC111460221, LOC111460296, LOC111460328, LOC111460344, LOC111460415, LOC111460604, LOC111460651, LOC111460700, LOC111460703, LOC111460724, LOC111460725, LOC111460727, LOC111460729, LOC111460745, LOC111460749, LOC111460750, LOC111460760, LOC111460761, LOC111460921, LOC111460942, LOC111460971, LOC111460973, LOC111461053, LOC111461060, LOC111461090, LOC111461123, LOC111461157, LOC111461304, LOC111461305, LOC111461312, LOC111461326, LOC111461333, LOC111461346, LOC111461350, LOC111461362, LOC111461381, LOC111461523, LOC111461528, LOC111461529, LOC111461537, LOC111461538, LOC111461576, LOC111461589, LOC111461600, LOC111461607, LOC111461622, LOC111461629, LOC111461640, LOC111461646, LOC111461663, LOC111461675, LOC111461688, LOC111461706, LOC111461719, LOC111461723, LOC111461727, LOC111461795, LOC111461810, LOC111461812, LOC111461865, LOC111461868, LOC111461994, LOC111462049, LOC111462050, LOC111462051, LOC111462084, LOC111462103, LOC111462104, LOC111462105, LOC111462341, LOC111462342, LOC111462343, LOC111462409, LOC111462414, LOC111462415, LOC111462419, LOC111462422, LOC111462517, LOC111462521, LOC111462558, LOC111462559, LOC111462623, LOC111462674, LOC111462734, LOC111462784, LOC111462786, LOC111462788, LOC111462836, LOC111462860, LOC111462863, LOC111462884, LOC111462889, LOC111462907, LOC111462982, LOC111462987, LOC111463005, LOC111463130, LOC111463136, LOC111463146, LOC111463200, LOC111463308, LOC111463309, LOC111463328, LOC111463347, LOC111463364, LOC111463387, LOC111463390, LOC111463393, LOC111463399, LOC111463461, LOC111463465, LOC111463466, LOC111463469, LOC111463470, LOC111463475, LOC111463489, LOC111463490, LOC111463492, LOC111463493, LOC111463511, LOC111463527, LOC111463535, LOC111463536, LOC111463557, LOC111463587, LOC111463722, LOC111463782, LOC111463796, LOC111463802, LOC111463826, LOC111463870, LOC111463871, LOC111463905, LOC111463913, LOC111463915, LOC111463916, LOC111463918, LOC111463919, LOC111463977, LOC111463993, LOC111464004, LOC111464016, LOC111464062, LOC111464146, LOC111464161, LOC111464174, LOC111464175, LOC111464176, LOC111464184, LOC111464185, LOC111464188, LOC111464190, LOC111464197, LOC111464222, LOC111464224, LOC111464227, LOC111464241, LOC111464242, LOC111464243, LOC111464267, LOC111464279, LOC111464281, LOC111464341, LOC111464342, LOC111464349, LOC111464361, LOC111464365, LOC111464376, LOC111464431, LOC111464438, LOC111464440, LOC111464442, LOC111464468, LOC111464473, LOC111464494, LOC111464512, LOC111464519, LOC111464554, LOC111464576, LOC111464658, LOC111464687, LOC111464688, LOC111464689, LOC111464693, LOC111464694, LOC111464695, LOC111464697, LOC111464698, LOC111464703, LOC111464705, LOC111464706, LOC111464794, LOC111464795, LOC111464816, LOC111464817, LOC111464859, LOC111464900, LOC111464922
Cucurbita_moschata	macromolecule localization	58/2116	544/20998	0.6140022499739025	0.922435728576656	SINE	LOC111430652, LOC111431106, LOC111431128, LOC111431324, LOC111431861, LOC111431957, LOC111432405, LOC111432461, LOC111433545, LOC111434673, LOC111435758, LOC111435834, LOC111436465, LOC111437166, LOC111437215, LOC111440996, LOC111441867, LOC111443609, LOC111444268, LOC111444313, LOC111444414, LOC111445410, LOC111446562, LOC111446726, LOC111449735, LOC111450259, LOC111450424, LOC111450574, LOC111452610, LOC111453334, LOC111453341, LOC111454690, LOC111455328, LOC111456152, LOC111456390, LOC111456500, LOC111457117, LOC111457253, LOC111458167, LOC111458307, LOC111458401, LOC111458544, LOC111458652, LOC111460153, LOC111460760, LOC111461350, LOC111462049, LOC111462103, LOC111462786, LOC111463465, LOC111463469, LOC111463493, LOC111463905, LOC111463918, LOC111464016, LOC111464341, LOC111464694, LOC111464922
Cucurbita_moschata	metabolic process	745/2116	7294/20998	0.6302481560132098	0.9273192840046119	SINE	LOC111429773, LOC111429808, LOC111429809, LOC111429888, LOC111429916, LOC111429991, LOC111430136, LOC111430137, LOC111430142, LOC111430259, LOC111430261, LOC111430360, LOC111430381, LOC111430389, LOC111430404, LOC111430462, LOC111430533, LOC111430550, LOC111430552, LOC111430628, LOC111430653, LOC111430828, LOC111430871, LOC111430961, LOC111430988, LOC111430991, LOC111431026, LOC111431064, LOC111431065, LOC111431166, LOC111431182, LOC111431222, LOC111431273, LOC111431292, LOC111431312, LOC111431336, LOC111431450, LOC111431451, LOC111431452, LOC111431461, LOC111431462, LOC111431540, LOC111431633, LOC111431741, LOC111431819, LOC111431867, LOC111432000, LOC111432015, LOC111432077, LOC111432079, LOC111432080, LOC111432196, LOC111432203, LOC111432207, LOC111432317, LOC111432333, LOC111432335, LOC111432372, LOC111432385, LOC111432386, LOC111432388, LOC111432389, LOC111432418, LOC111432458, LOC111432464, LOC111432465, LOC111432467, LOC111432479, LOC111432481, LOC111432482, LOC111432483, LOC111432485, LOC111432489, LOC111432490, LOC111432496, LOC111432497, LOC111432524, LOC111432534, LOC111432540, LOC111432689, LOC111432692, LOC111432696, LOC111432703, LOC111432709, LOC111432763, LOC111432794, LOC111432795, LOC111432958, LOC111433046, LOC111433048, LOC111433050, LOC111433051, LOC111433189, LOC111433481, LOC111433493, LOC111433793, LOC111433794, LOC111433842, LOC111433844, LOC111433876, LOC111434497, LOC111434526, LOC111434527, LOC111434565, LOC111434600, LOC111434605, LOC111434606, LOC111434608, LOC111434610, LOC111434615, LOC111434637, LOC111434638, LOC111434643, LOC111434644, LOC111434678, LOC111434681, LOC111434695, LOC111434805, LOC111434812, LOC111434956, LOC111434992, LOC111434993, LOC111435049, LOC111435051, LOC111435052, LOC111435125, LOC111435204, LOC111435463, LOC111435488, LOC111435491, LOC111435498, LOC111435565, LOC111435602, LOC111435612, LOC111435668, LOC111435673, LOC111435751, LOC111435753, LOC111435754, LOC111435760, LOC111435764, LOC111435799, LOC111435805, LOC111435808, LOC111435810, LOC111435823, LOC111435824, LOC111435874, LOC111435931, LOC111435959, LOC111436050, LOC111436056, LOC111436068, LOC111436380, LOC111436589, LOC111436590, LOC111436688, LOC111437007, LOC111437024, LOC111437139, LOC111437140, LOC111437141, LOC111437144, LOC111437148, LOC111437174, LOC111437177, LOC111437794, LOC111437795, LOC111437837, LOC111437864, LOC111438133, LOC111438140, LOC111438141, LOC111438142, LOC111438144, LOC111438145, LOC111438164, LOC111438165, LOC111438189, LOC111438198, LOC111438220, LOC111438224, LOC111438226, LOC111438446, LOC111438456, LOC111438861, LOC111438870, LOC111439319, LOC111439443, LOC111439475, LOC111440173, LOC111440422, LOC111440432, LOC111440837, LOC111440856, LOC111440878, LOC111440925, LOC111440933, LOC111440993, LOC111441004, LOC111441005, LOC111441022, LOC111441165, LOC111441344, LOC111441355, LOC111441358, LOC111441465, LOC111441537, LOC111441674, LOC111441677, LOC111441831, LOC111441839, LOC111441865, LOC111441928, LOC111441938, LOC111441952, LOC111441954, LOC111442018, LOC111442039, LOC111442076, LOC111442207, LOC111442232, LOC111442321, LOC111442337, LOC111442357, LOC111442367, LOC111442368, LOC111442480, LOC111442573, LOC111442615, LOC111442620, LOC111442636, LOC111442648, LOC111442667, LOC111442753, LOC111442754, LOC111442931, LOC111442971, LOC111443016, LOC111443017, LOC111443110, LOC111443148, LOC111443194, LOC111443212, LOC111443282, LOC111443349, LOC111443419, LOC111443454, LOC111443537, LOC111443541, LOC111443555, LOC111443582, LOC111443610, LOC111443619, LOC111443624, LOC111443658, LOC111443677, LOC111443885, LOC111443886, LOC111443902, LOC111443951, LOC111443974, LOC111443978, LOC111444075, LOC111444081, LOC111444126, LOC111444160, LOC111444192, LOC111444193, LOC111444209, LOC111444238, LOC111444239, LOC111444297, LOC111444305, LOC111444313, LOC111444322, LOC111444325, LOC111444328, LOC111444415, LOC111444662, LOC111444691, LOC111444693, LOC111444820, LOC111444855, LOC111444919, LOC111444973, LOC111445145, LOC111445316, LOC111445327, LOC111445369, LOC111445414, LOC111445502, LOC111445642, LOC111445653, LOC111445751, LOC111445777, LOC111445888, LOC111445892, LOC111445907, LOC111445911, LOC111445940, LOC111446002, LOC111446007, LOC111446213, LOC111446277, LOC111446285, LOC111446309, LOC111446420, LOC111446513, LOC111446614, LOC111446631, LOC111446672, LOC111446686, LOC111446691, LOC111446697, LOC111446757, LOC111446774, LOC111446777, LOC111446872, LOC111446924, LOC111446929, LOC111446933, LOC111446951, LOC111446993, LOC111447003, LOC111447005, LOC111447052, LOC111447132, LOC111447135, LOC111447350, LOC111447373, LOC111447390, LOC111447411, LOC111447423, LOC111447468, LOC111447526, LOC111447588, LOC111447594, LOC111447596, LOC111447642, LOC111447716, LOC111447894, LOC111447903, LOC111447992, LOC111447993, LOC111448002, LOC111448051, LOC111448172, LOC111448229, LOC111448261, LOC111448944, LOC111449047, LOC111449231, LOC111449274, LOC111449295, LOC111449474, LOC111449482, LOC111449518, LOC111449522, LOC111449552, LOC111449571, LOC111449646, LOC111449648, LOC111449649, LOC111449658, LOC111449677, LOC111449720, LOC111449773, LOC111449832, LOC111449833, LOC111449834, LOC111449867, LOC111449992, LOC111450254, LOC111450257, LOC111450314, LOC111450318, LOC111450328, LOC111450346, LOC111450352, LOC111450426, LOC111450429, LOC111450435, LOC111450492, LOC111450572, LOC111450599, LOC111450615, LOC111450616, LOC111450744, LOC111450965, LOC111450984, LOC111451031, LOC111451079, LOC111451085, LOC111451086, LOC111451087, LOC111451089, LOC111451097, LOC111451103, LOC111451168, LOC111451278, LOC111451291, LOC111451292, LOC111451295, LOC111451296, LOC111451308, LOC111451378, LOC111451458, LOC111451553, LOC111451591, LOC111451635, LOC111451776, LOC111451836, LOC111451841, LOC111451853, LOC111451872, LOC111451873, LOC111452034, LOC111452036, LOC111452059, LOC111452067, LOC111452171, LOC111452173, LOC111452175, LOC111452206, LOC111452222, LOC111452305, LOC111452329, LOC111452363, LOC111452365, LOC111452367, LOC111452381, LOC111452398, LOC111452448, LOC111452451, LOC111452475, LOC111452500, LOC111452543, LOC111452545, LOC111452557, LOC111452588, LOC111452595, LOC111452696, LOC111452745, LOC111452761, LOC111452792, LOC111452810, LOC111452820, LOC111452825, LOC111452829, LOC111452844, LOC111452905, LOC111452947, LOC111453021, LOC111453022, LOC111453052, LOC111453063, LOC111453086, LOC111453251, LOC111453335, LOC111453337, LOC111453339, LOC111453378, LOC111453400, LOC111453486, LOC111453614, LOC111453621, LOC111453623, LOC111453717, LOC111453720, LOC111453724, LOC111453725, LOC111453760, LOC111453820, LOC111453835, LOC111453979, LOC111454001, LOC111454038, LOC111454075, LOC111454082, LOC111454083, LOC111454085, LOC111454088, LOC111454151, LOC111454202, LOC111454223, LOC111454277, LOC111454314, LOC111454315, LOC111454390, LOC111454470, LOC111454478, LOC111454492, LOC111454520, LOC111454526, LOC111454527, LOC111454552, LOC111454555, LOC111454556, LOC111454678, LOC111454752, LOC111454887, LOC111454960, LOC111455003, LOC111455009, LOC111455010, LOC111455025, LOC111455061, LOC111455073, LOC111455093, LOC111455095, LOC111455124, LOC111455261, LOC111455309, LOC111455314, LOC111455315, LOC111455318, LOC111455322, LOC111455323, LOC111455485, LOC111455587, LOC111455837, LOC111455841, LOC111456155, LOC111456156, LOC111456157, LOC111456158, LOC111456159, LOC111456160, LOC111456163, LOC111456174, LOC111456312, LOC111456314, LOC111456356, LOC111456434, LOC111456752, LOC111456790, LOC111456793, LOC111456795, LOC111456800, LOC111457040, LOC111457064, LOC111457065, LOC111457066, LOC111457140, LOC111457148, LOC111457233, LOC111457251, LOC111457255, LOC111457583, LOC111457586, LOC111457685, LOC111457787, LOC111457789, LOC111457790, LOC111457792, LOC111457794, LOC111457797, LOC111457894, LOC111457913, LOC111457961, LOC111458008, LOC111458165, LOC111458167, LOC111458236, LOC111458258, LOC111458271, LOC111458293, LOC111458294, LOC111458295, LOC111458297, LOC111458302, LOC111458412, LOC111458413, LOC111458417, LOC111458421, LOC111458430, LOC111458443, LOC111458547, LOC111458588, LOC111458594, LOC111458608, LOC111458616, LOC111458617, LOC111458618, LOC111458643, LOC111458666, LOC111458669, LOC111458804, LOC111458827, LOC111458831, LOC111458832, LOC111458844, LOC111458936, LOC111459170, LOC111459171, LOC111459172, LOC111459173, LOC111459175, LOC111459228, LOC111459229, LOC111459266, LOC111459304, LOC111459313, LOC111459322, LOC111459343, LOC111459383, LOC111459385, LOC111459390, LOC111459396, LOC111459404, LOC111459406, LOC111459440, LOC111459443, LOC111459499, LOC111459507, LOC111459641, LOC111459817, LOC111459828, LOC111460004, LOC111460037, LOC111460083, LOC111460085, LOC111460086, LOC111460119, LOC111460120, LOC111460152, LOC111460204, LOC111460219, LOC111460221, LOC111460296, LOC111460344, LOC111460415, LOC111460604, LOC111460700, LOC111460703, LOC111460725, LOC111460727, LOC111460745, LOC111460750, LOC111460761, LOC111460921, LOC111461090, LOC111461304, LOC111461305, LOC111461312, LOC111461333, LOC111461346, LOC111461362, LOC111461523, LOC111461528, LOC111461529, LOC111461537, LOC111461538, LOC111461576, LOC111461600, LOC111461622, LOC111461629, LOC111461640, LOC111461646, LOC111461663, LOC111461675, LOC111461706, LOC111461719, LOC111461723, LOC111461727, LOC111461795, LOC111461865, LOC111462050, LOC111462051, LOC111462084, LOC111462104, LOC111462105, LOC111462342, LOC111462409, LOC111462414, LOC111462415, LOC111462419, LOC111462422, LOC111462517, LOC111462558, LOC111462559, LOC111462623, LOC111462674, LOC111462784, LOC111462788, LOC111462836, LOC111462860, LOC111462889, LOC111462907, LOC111462982, LOC111463130, LOC111463136, LOC111463146, LOC111463200, LOC111463308, LOC111463328, LOC111463347, LOC111463390, LOC111463393, LOC111463461, LOC111463470, LOC111463475, LOC111463489, LOC111463511, LOC111463587, LOC111463722, LOC111463826, LOC111463870, LOC111463871, LOC111463913, LOC111463977, LOC111463993, LOC111464004, LOC111464146, LOC111464161, LOC111464174, LOC111464175, LOC111464176, LOC111464184, LOC111464188, LOC111464197, LOC111464222, LOC111464224, LOC111464243, LOC111464267, LOC111464281, LOC111464342, LOC111464361, LOC111464376, LOC111464431, LOC111464438, LOC111464440, LOC111464519, LOC111464687, LOC111464688, LOC111464693, LOC111464695, LOC111464697, LOC111464698, LOC111464703, LOC111464705, LOC111464794, LOC111464795, LOC111464816
Cucurbita_moschata	ribonucleoside monophosphate metabolic process	6/2116	49/20998	0.6311143720612139	0.9273192840046119	SINE	LOC111431026, LOC111438133, LOC111442753, LOC111442971, LOC111444919, LOC111452761
Cucurbita_moschata	ribonucleoside monophosphate biosynthetic process	6/2116	49/20998	0.6311143720612139	0.9273192840046119	SINE	LOC111431026, LOC111438133, LOC111442753, LOC111442971, LOC111444919, LOC111452761
Cucurbita_moschata	organic cyclic compound biosynthetic process	66/2116	623/20998	0.6366075169029903	0.9273192840046119	SINE	LOC111430991, LOC111431026, LOC111431461, LOC111432196, LOC111432203, LOC111432490, LOC111432534, LOC111433844, LOC111434600, LOC111435491, LOC111436056, LOC111438133, LOC111438189, LOC111438198, LOC111438870, LOC111440933, LOC111441358, LOC111441952, LOC111442018, LOC111442039, LOC111442753, LOC111442971, LOC111444209, LOC111444305, LOC111444919, LOC111445327, LOC111445369, LOC111447350, LOC111448051, LOC111448261, LOC111449295, LOC111449482, LOC111449571, LOC111449646, LOC111449834, LOC111450314, LOC111450352, LOC111451591, LOC111451776, LOC111452034, LOC111452329, LOC111452761, LOC111452792, LOC111452947, LOC111454001, LOC111454202, LOC111454223, LOC111454527, LOC111454960, LOC111455095, LOC111455322, LOC111457064, LOC111458616, LOC111458617, LOC111458618, LOC111458831, LOC111459404, LOC111459443, LOC111461346, LOC111461537, LOC111461727, LOC111462422, LOC111462623, LOC111463390, LOC111463489, LOC111463722
Cucurbita_moschata	nucleoside monophosphate biosynthetic process	6/2116	51/20998	0.6403482574969619	0.9273192840046119	SINE	LOC111431026, LOC111438133, LOC111442753, LOC111442971, LOC111444919, LOC111452761
Cucurbita_moschata	nucleoside monophosphate metabolic process	6/2116	51/20998	0.6403482574969619	0.9273192840046119	SINE	LOC111431026, LOC111438133, LOC111442753, LOC111442971, LOC111444919, LOC111452761
Cucurbita_moschata	proton transmembrane transport	6/2116	52/20998	0.6458266319868362	0.9273192840046119	SINE	LOC111432300, LOC111434676, LOC111449482, LOC111457470, LOC111460971, LOC111461537
Cucurbita_moschata	RNA modification	37/2116	341/20998	0.6497527853744078	0.9273192840046119	SINE	LOC111430653, LOC111430871, LOC111431819, LOC111432388, LOC111432795, LOC111433842, LOC111434526, LOC111434643, LOC111438861, LOC111440432, LOC111442573, LOC111443016, LOC111443349, LOC111443624, LOC111444126, LOC111444693, LOC111445145, LOC111445907, LOC111446614, LOC111446929, LOC111447411, LOC111447594, LOC111449720, LOC111452173, LOC111453623, LOC111455587, LOC111455837, LOC111457066, LOC111457913, LOC111458669, LOC111458832, LOC111461576, LOC111462419, LOC111462788, LOC111464188, LOC111464431, LOC111464697
Cucurbita_moschata	porphyrin-containing compound metabolic process	6/2116	53/20998	0.6518113807858504	0.9273192840046119	SINE	LOC111432196, LOC111434600, LOC111438198, LOC111454223, LOC111462623, LOC111463722
Cucurbita_moschata	DNA-templated transcription, initiation	6/2116	53/20998	0.6518113807858504	0.9273192840046119	SINE	LOC111433844, LOC111444209, LOC111448261, LOC111454527, LOC111461346, LOC111461727
Cucurbita_moschata	tricarboxylic acid cycle	6/2116	53/20998	0.6518113807858504	0.9273192840046119	SINE	LOC111437177, LOC111446002, LOC111447390, LOC111454085, LOC111460120, LOC111462084
Cucurbita_moschata	protein transport	56/2116	525/20998	0.6592964738573859	0.9301636227606896	SINE	LOC111430652, LOC111431106, LOC111431324, LOC111431861, LOC111431957, LOC111432405, LOC111432461, LOC111433545, LOC111434673, LOC111435758, LOC111435834, LOC111436465, LOC111437166, LOC111437215, LOC111441867, LOC111443609, LOC111444268, LOC111444313, LOC111444414, LOC111445410, LOC111446562, LOC111446726, LOC111449735, LOC111450259, LOC111450424, LOC111450574, LOC111452610, LOC111453334, LOC111453341, LOC111454690, LOC111455328, LOC111456152, LOC111456390, LOC111456500, LOC111457117, LOC111457253, LOC111458167, LOC111458307, LOC111458401, LOC111458544, LOC111458652, LOC111460153, LOC111460760, LOC111461350, LOC111462049, LOC111462103, LOC111462786, LOC111463465, LOC111463469, LOC111463493, LOC111463905, LOC111463918, LOC111464016, LOC111464341, LOC111464694, LOC111464922
Cucurbita_moschata	ncRNA metabolic process	26/2116	237/20998	0.6635892285890883	0.9303732871074881	SINE	LOC111432388, LOC111432703, LOC111433048, LOC111433842, LOC111436590, LOC111440432, LOC111442480, LOC111443016, LOC111443017, LOC111443349, LOC111443419, LOC111444126, LOC111444239, LOC111445751, LOC111447468, LOC111450984, LOC111453623, LOC111455124, LOC111455323, LOC111457586, LOC111457913, LOC111458443, LOC111460921, LOC111462050, LOC111463470, LOC111464816
Cucurbita_moschata	response to oxidative stress	15/2116	136/20998	0.6683614129395965	0.9331136113210089	SINE	LOC111430137, LOC111431451, LOC111433481, LOC111437144, LOC111437794, LOC111437795, LOC111442901, LOC111445778, LOC111446513, LOC111451087, LOC111451461, LOC111457262, LOC111463826, LOC111463993, LOC111464004
Cucurbita_moschata	aromatic compound biosynthetic process	60/2116	566/20998	0.6709236224272046	0.9350905241647607	SINE	LOC111430991, LOC111431026, LOC111431461, LOC111432196, LOC111432203, LOC111432534, LOC111433844, LOC111434600, LOC111435491, LOC111436056, LOC111438133, LOC111438189, LOC111438198, LOC111440933, LOC111441358, LOC111441952, LOC111442018, LOC111442039, LOC111442753, LOC111442971, LOC111444209, LOC111444919, LOC111445369, LOC111447350, LOC111448051, LOC111448261, LOC111449295, LOC111449482, LOC111449571, LOC111449646, LOC111449834, LOC111450314, LOC111450352, LOC111451591, LOC111451776, LOC111452034, LOC111452329, LOC111452761, LOC111452792, LOC111452947, LOC111454001, LOC111454223, LOC111454527, LOC111454960, LOC111455095, LOC111455322, LOC111457064, LOC111458616, LOC111458617, LOC111458618, LOC111459404, LOC111459443, LOC111461346, LOC111461537, LOC111461727, LOC111462422, LOC111462623, LOC111463390, LOC111463489, LOC111463722
Cucurbita_moschata	cation homeostasis	7/2116	62/20998	0.6737298186528711	0.9350905241647607	SINE	LOC111434602, LOC111443456, LOC111445891, LOC111449513, LOC111451278, LOC111451848, LOC111456231
Cucurbita_moschata	cellular homeostasis	7/2116	63/20998	0.6784448184800093	0.9378179759356431	SINE	LOC111430215, LOC111443456, LOC111443885, LOC111445891, LOC111451278, LOC111451848, LOC111454438
Cucurbita_moschata	cation transport	8/2116	69/20998	0.6866076040179385	0.9391848647951305	SINE	LOC111432300, LOC111434676, LOC111449482, LOC111451278, LOC111457470, LOC111460971, LOC111461537, LOC111464242
Cucurbita_moschata	cellular protein metabolic process	91/2116	868/20998	0.6867809190434278	0.9391848647951305	SINE	LOC111429809, LOC111430404, LOC111430462, LOC111430550, LOC111430828, LOC111431336, LOC111432079, LOC111432317, LOC111432489, LOC111432496, LOC111432689, LOC111432696, LOC111433793, LOC111434637, LOC111435668, LOC111435673, LOC111435760, LOC111435764, LOC111435823, LOC111436068, LOC111436380, LOC111437007, LOC111437148, LOC111441022, LOC111441344, LOC111441355, LOC111441865, LOC111441954, LOC111442321, LOC111443194, LOC111443212, LOC111443541, LOC111443677, LOC111443978, LOC111444313, LOC111444973, LOC111445653, LOC111446007, LOC111446631, LOC111446691, LOC111447005, LOC111447642, LOC111447894, LOC111448002, LOC111449552, LOC111449648, LOC111449992, LOC111450257, LOC111450328, LOC111450429, LOC111450744, LOC111451097, LOC111451295, LOC111451296, LOC111451836, LOC111452206, LOC111452381, LOC111452398, LOC111452451, LOC111452475, LOC111454038, LOC111454088, LOC111454151, LOC111454555, LOC111455025, LOC111455124, LOC111455841, LOC111456163, LOC111456174, LOC111456795, LOC111458295, LOC111458302, LOC111458421, LOC111459313, LOC111459396, LOC111459406, LOC111459828, LOC111460221, LOC111460703, LOC111460761, LOC111461090, LOC111461538, LOC111461646, LOC111462860, LOC111463393, LOC111463511, LOC111463870, LOC111463871, LOC111463913, LOC111464161, LOC111464705
Cucurbita_moschata	phospholipid metabolic process	18/2116	167/20998	0.6997362063759298	0.9458337414716101	SINE	LOC111431222, LOC111438456, LOC111439319, LOC111440878, LOC111443619, LOC111444305, LOC111444691, LOC111452810, LOC111458165, LOC111458236, LOC111460415, LOC111461622, LOC111462559, LOC111462907, LOC111464175, LOC111464197, LOC111464361, LOC111464698
Cucurbita_moschata	phenylpropanoid metabolic process	8/2116	73/20998	0.6997748301637257	0.9458337414716101	SINE	LOC111430991, LOC111438226, LOC111449646, LOC111452059, LOC111452067, LOC111453486, LOC111453717, LOC111463390
Cucurbita_moschata	beta-glucan metabolic process	9/2116	79/20998	0.7063481756606458	0.9471825898919913	SINE	LOC111432389, LOC111435808, LOC111435931, LOC111441537, LOC111446420, LOC111453251, LOC111456157, LOC111460700, LOC111460727
Cucurbita_moschata	cellular catabolic process	53/2116	501/20998	0.7070377141055981	0.9471825898919913	SINE	LOC111431451, LOC111432080, LOC111432489, LOC111432763, LOC111433481, LOC111434565, LOC111435808, LOC111435931, LOC111437144, LOC111437794, LOC111437795, LOC111438164, LOC111438226, LOC111441022, LOC111441537, LOC111441938, LOC111441954, LOC111442357, LOC111443454, LOC111443541, LOC111444193, LOC111444297, LOC111445888, LOC111445940, LOC111446309, LOC111446513, LOC111446951, LOC111449646, LOC111450572, LOC111451087, LOC111452059, LOC111452067, LOC111453021, LOC111453339, LOC111453486, LOC111453717, LOC111454151, LOC111454277, LOC111455485, LOC111456157, LOC111458294, LOC111458302, LOC111459499, LOC111460727, LOC111461362, LOC111462860, LOC111463200, LOC111463390, LOC111463826, LOC111463977, LOC111463993, LOC111464004, LOC111464176
Cucurbita_moschata	cell wall modification	9/2116	80/20998	0.7086075034397545	0.9471825898919913	SINE	LOC111434956, LOC111437837, LOC111452500, LOC111456155, LOC111456156, LOC111458430, LOC111458594, LOC111460725, LOC111463347
Cucurbita_moschata	anatomical structure development	21/2116	195/20998	0.7198391343881831	0.9538609105884567	SINE	LOC111432084, LOC111432203, LOC111432484, LOC111435088, LOC111435089, LOC111435091, LOC111435125, LOC111435126, LOC111435127, LOC111435146, LOC111442169, LOC111443646, LOC111445954, LOC111446469, LOC111447468, LOC111454001, LOC111460154, LOC111460156, LOC111460157, LOC111460158, LOC111464706
Cucurbita_moschata	homeostatic process	10/2116	88/20998	0.7211413434741134	0.9542774490356076	SINE	LOC111430215, LOC111434602, LOC111443456, LOC111443885, LOC111445891, LOC111449513, LOC111451278, LOC111451848, LOC111454438, LOC111456231
Cucurbita_moschata	primary metabolic process	496/2116	4859/20998	0.7239107747738917	0.9553248749065292	SINE	LOC111429773, LOC111429808, LOC111429809, LOC111429888, LOC111429991, LOC111430137, LOC111430142, LOC111430259, LOC111430261, LOC111430381, LOC111430389, LOC111430404, LOC111430462, LOC111430533, LOC111430550, LOC111430628, LOC111430653, LOC111430828, LOC111430871, LOC111430961, LOC111431026, LOC111431166, LOC111431182, LOC111431222, LOC111431273, LOC111431292, LOC111431336, LOC111431450, LOC111431461, LOC111431462, LOC111431819, LOC111431867, LOC111432000, LOC111432079, LOC111432080, LOC111432203, LOC111432207, LOC111432317, LOC111432372, LOC111432386, LOC111432388, LOC111432389, LOC111432464, LOC111432479, LOC111432481, LOC111432482, LOC111432483, LOC111432485, LOC111432489, LOC111432490, LOC111432496, LOC111432524, LOC111432534, LOC111432689, LOC111432692, LOC111432696, LOC111432703, LOC111432709, LOC111432763, LOC111432794, LOC111432795, LOC111433046, LOC111433048, LOC111433050, LOC111433051, LOC111433793, LOC111433842, LOC111433844, LOC111434497, LOC111434526, LOC111434527, LOC111434565, LOC111434606, LOC111434608, LOC111434637, LOC111434643, LOC111434681, LOC111434695, LOC111434805, LOC111434812, LOC111434956, LOC111434992, LOC111434993, LOC111435051, LOC111435204, LOC111435463, LOC111435488, LOC111435491, LOC111435668, LOC111435673, LOC111435751, LOC111435753, LOC111435754, LOC111435760, LOC111435764, LOC111435799, LOC111435808, LOC111435810, LOC111435823, LOC111435824, LOC111435931, LOC111436056, LOC111436068, LOC111436380, LOC111436590, LOC111436688, LOC111437007, LOC111437139, LOC111437148, LOC111437177, LOC111437837, LOC111438133, LOC111438141, LOC111438142, LOC111438144, LOC111438145, LOC111438164, LOC111438189, LOC111438446, LOC111438456, LOC111438861, LOC111439319, LOC111440432, LOC111440878, LOC111440933, LOC111440993, LOC111441004, LOC111441005, LOC111441022, LOC111441165, LOC111441344, LOC111441355, LOC111441358, LOC111441465, LOC111441537, LOC111441674, LOC111441839, LOC111441865, LOC111441952, LOC111441954, LOC111442018, LOC111442039, LOC111442076, LOC111442232, LOC111442321, LOC111442337, LOC111442357, LOC111442367, LOC111442368, LOC111442480, LOC111442573, LOC111442615, LOC111442636, LOC111442648, LOC111442667, LOC111442753, LOC111442754, LOC111442931, LOC111442971, LOC111443016, LOC111443017, LOC111443148, LOC111443194, LOC111443212, LOC111443282, LOC111443349, LOC111443419, LOC111443537, LOC111443541, LOC111443555, LOC111443582, LOC111443610, LOC111443619, LOC111443624, LOC111443677, LOC111443885, LOC111443978, LOC111444081, LOC111444126, LOC111444192, LOC111444193, LOC111444209, LOC111444239, LOC111444297, LOC111444305, LOC111444313, LOC111444325, LOC111444328, LOC111444415, LOC111444691, LOC111444693, LOC111444820, LOC111444919, LOC111444973, LOC111445145, LOC111445327, LOC111445369, LOC111445642, LOC111445653, LOC111445751, LOC111445777, LOC111445907, LOC111445911, LOC111445940, LOC111446002, LOC111446007, LOC111446277, LOC111446309, LOC111446420, LOC111446614, LOC111446631, LOC111446691, LOC111446697, LOC111446757, LOC111446777, LOC111446872, LOC111446929, LOC111447005, LOC111447052, LOC111447132, LOC111447350, LOC111447390, LOC111447411, LOC111447423, LOC111447468, LOC111447526, LOC111447588, LOC111447594, LOC111447596, LOC111447642, LOC111447894, LOC111447993, LOC111448002, LOC111448051, LOC111448229, LOC111448261, LOC111449274, LOC111449295, LOC111449474, LOC111449482, LOC111449522, LOC111449552, LOC111449571, LOC111449646, LOC111449648, LOC111449658, LOC111449677, LOC111449720, LOC111449773, LOC111449833, LOC111449834, LOC111449867, LOC111449992, LOC111450254, LOC111450257, LOC111450314, LOC111450318, LOC111450328, LOC111450352, LOC111450426, LOC111450429, LOC111450435, LOC111450572, LOC111450615, LOC111450616, LOC111450744, LOC111450965, LOC111450984, LOC111451031, LOC111451085, LOC111451097, LOC111451168, LOC111451291, LOC111451295, LOC111451296, LOC111451308, LOC111451378, LOC111451458, LOC111451553, LOC111451591, LOC111451776, LOC111451836, LOC111451841, LOC111451872, LOC111451873, LOC111452034, LOC111452036, LOC111452171, LOC111452173, LOC111452206, LOC111452305, LOC111452329, LOC111452367, LOC111452381, LOC111452398, LOC111452451, LOC111452475, LOC111452500, LOC111452557, LOC111452761, LOC111452792, LOC111452810, LOC111452820, LOC111452947, LOC111453021, LOC111453052, LOC111453063, LOC111453086, LOC111453251, LOC111453335, LOC111453339, LOC111453400, LOC111453614, LOC111453621, LOC111453623, LOC111453720, LOC111453835, LOC111454001, LOC111454038, LOC111454082, LOC111454085, LOC111454088, LOC111454151, LOC111454277, LOC111454478, LOC111454527, LOC111454555, LOC111454678, LOC111454752, LOC111454887, LOC111454960, LOC111455003, LOC111455009, LOC111455010, LOC111455025, LOC111455061, LOC111455073, LOC111455095, LOC111455124, LOC111455309, LOC111455314, LOC111455318, LOC111455322, LOC111455323, LOC111455485, LOC111455587, LOC111455837, LOC111455841, LOC111456155, LOC111456156, LOC111456157, LOC111456158, LOC111456159, LOC111456160, LOC111456163, LOC111456174, LOC111456312, LOC111456314, LOC111456356, LOC111456790, LOC111456793, LOC111456795, LOC111456800, LOC111457064, LOC111457065, LOC111457066, LOC111457148, LOC111457233, LOC111457255, LOC111457586, LOC111457787, LOC111457789, LOC111457790, LOC111457792, LOC111457794, LOC111457797, LOC111457913, LOC111458008, LOC111458165, LOC111458167, LOC111458236, LOC111458293, LOC111458295, LOC111458302, LOC111458413, LOC111458421, LOC111458430, LOC111458443, LOC111458588, LOC111458594, LOC111458608, LOC111458616, LOC111458617, LOC111458618, LOC111458666, LOC111458669, LOC111458831, LOC111458832, LOC111459170, LOC111459171, LOC111459228, LOC111459229, LOC111459313, LOC111459390, LOC111459396, LOC111459404, LOC111459406, LOC111459443, LOC111459499, LOC111459817, LOC111459828, LOC111460004, LOC111460083, LOC111460120, LOC111460152, LOC111460204, LOC111460219, LOC111460221, LOC111460415, LOC111460700, LOC111460703, LOC111460725, LOC111460727, LOC111460750, LOC111460761, LOC111460921, LOC111461090, LOC111461304, LOC111461305, LOC111461312, LOC111461333, LOC111461346, LOC111461362, LOC111461523, LOC111461537, LOC111461538, LOC111461576, LOC111461600, LOC111461622, LOC111461640, LOC111461646, LOC111461675, LOC111461719, LOC111461723, LOC111461727, LOC111462050, LOC111462084, LOC111462105, LOC111462342, LOC111462414, LOC111462415, LOC111462419, LOC111462422, LOC111462517, LOC111462558, LOC111462559, LOC111462674, LOC111462784, LOC111462788, LOC111462860, LOC111462907, LOC111463130, LOC111463347, LOC111463390, LOC111463393, LOC111463470, LOC111463475, LOC111463489, LOC111463511, LOC111463870, LOC111463871, LOC111463913, LOC111463977, LOC111464146, LOC111464161, LOC111464175, LOC111464176, LOC111464184, LOC111464188, LOC111464197, LOC111464243, LOC111464281, LOC111464342, LOC111464361, LOC111464431, LOC111464438, LOC111464440, LOC111464687, LOC111464693, LOC111464695, LOC111464697, LOC111464698, LOC111464703, LOC111464705, LOC111464794, LOC111464816
Cucurbita_moschata	small molecule catabolic process	10/2116	93/20998	0.7321566131152779	0.9622629772372223	SINE	LOC111432080, LOC111444193, LOC111444297, LOC111445940, LOC111446951, LOC111449646, LOC111458294, LOC111461362, LOC111463390, LOC111464176
Cucurbita_moschata	hydrogen peroxide catabolic process	11/2116	99/20998	0.7366900122973286	0.9642853006493488	SINE	LOC111431451, LOC111433481, LOC111437144, LOC111437794, LOC111437795, LOC111442357, LOC111446513, LOC111451087, LOC111463826, LOC111463993, LOC111464004
Cucurbita_moschata	hydrogen peroxide metabolic process	11/2116	99/20998	0.7366900122973286	0.9642853006493488	SINE	LOC111431451, LOC111433481, LOC111437144, LOC111437794, LOC111437795, LOC111442357, LOC111446513, LOC111451087, LOC111463826, LOC111463993, LOC111464004
Cucurbita_moschata	RNA biosynthetic process	25/2116	234/20998	0.7429453436150351	0.96592893934337	SINE	LOC111431461, LOC111432203, LOC111432534, LOC111433844, LOC111440933, LOC111444209, LOC111448261, LOC111449295, LOC111450352, LOC111451776, LOC111452329, LOC111452792, LOC111454001, LOC111454527, LOC111455322, LOC111457064, LOC111458616, LOC111458617, LOC111458618, LOC111459404, LOC111459443, LOC111461346, LOC111461727, LOC111462422, LOC111463489
Cucurbita_moschata	pectin catabolic process	12/2116	109/20998	0.7487006398285272	0.9689467523708478	SINE	LOC111433050, LOC111434956, LOC111435488, LOC111437837, LOC111452500, LOC111456155, LOC111456156, LOC111457233, LOC111458430, LOC111458594, LOC111460725, LOC111463347
Cucurbita_moschata	organelle organization	26/2116	245/20998	0.7488407208997755	0.9689467523708478	SINE	LOC111430004, LOC111432492, LOC111435598, LOC111437207, LOC111441413, LOC111441869, LOC111441923, LOC111443472, LOC111443537, LOC111444218, LOC111444228, LOC111444328, LOC111445008, LOC111448168, LOC111452599, LOC111452610, LOC111454688, LOC111456180, LOC111456431, LOC111456793, LOC111458643, LOC111460153, LOC111460749, LOC111462414, LOC111462521, LOC111463916
Cucurbita_moschata	biological process involved in interspecies interaction between organisms	14/2116	131/20998	0.77100972850356	0.9689467523708478	SINE	LOC111430172, LOC111441003, LOC111442624, LOC111446309, LOC111450435, LOC111453052, LOC111453063, LOC111454678, LOC111455314, LOC111456129, LOC111461994, LOC111462415, LOC111462987, LOC111464184
Cucurbita_moschata	nucleoside triphosphate metabolic process	4/2116	34/20998	0.7723493455749757	0.9689467523708478	SINE	LOC111442753, LOC111449482, LOC111452761, LOC111461537
Cucurbita_moschata	lipid oxidation	4/2116	34/20998	0.7723493455749757	0.9689467523708478	SINE	LOC111444297, LOC111458293, LOC111460083, LOC111464693
Cucurbita_moschata	protein-DNA complex subunit organization	4/2116	35/20998	0.7761035480022083	0.9689467523708478	SINE	LOC111442250, LOC111444347, LOC111452041, LOC111452557
Cucurbita_moschata	protein-DNA complex assembly	4/2116	35/20998	0.7761035480022083	0.9689467523708478	SINE	LOC111442250, LOC111444347, LOC111452041, LOC111452557
Cucurbita_moschata	cellulose biosynthetic process	4/2116	37/20998	0.7850823429333987	0.9689467523708478	SINE	LOC111432389, LOC111446420, LOC111453251, LOC111460700
Cucurbita_moschata	positive regulation of cellular process	16/2116	152/20998	0.78755686966951	0.9689467523708478	SINE	LOC111431275, LOC111432304, LOC111437851, LOC111441717, LOC111446349, LOC111446950, LOC111447297, LOC111449865, LOC111450430, LOC111451404, LOC111454392, LOC111455396, LOC111455454, LOC111457252, LOC111458380, LOC111459407
Cucurbita_moschata	lipid biosynthetic process	37/2116	354/20998	0.7893959565368621	0.9689467523708478	SINE	LOC111430137, LOC111430142, LOC111430381, LOC111432483, LOC111434695, LOC111434992, LOC111434993, LOC111435051, LOC111435204, LOC111436056, LOC111438189, LOC111439319, LOC111440878, LOC111441005, LOC111444305, LOC111444691, LOC111445911, LOC111448229, LOC111450318, LOC111451168, LOC111452810, LOC111456356, LOC111457787, LOC111457789, LOC111457790, LOC111457792, LOC111457794, LOC111457797, LOC111458008, LOC111458293, LOC111460083, LOC111460415, LOC111462559, LOC111462784, LOC111464693, LOC111464698, LOC111464703
Cucurbita_moschata	autophagy	4/2116	38/20998	0.7901828783865692	0.9689467523708478	SINE	LOC111441938, LOC111443454, LOC111445888, LOC111446309
Cucurbita_moschata	oligosaccharide biosynthetic process	4/2116	38/20998	0.7901828783865692	0.9689467523708478	SINE	LOC111430961, LOC111447132, LOC111447423, LOC111455025
Cucurbita_moschata	process utilizing autophagic mechanism	4/2116	38/20998	0.7901828783865692	0.9689467523708478	SINE	LOC111441938, LOC111443454, LOC111445888, LOC111446309
Cucurbita_moschata	secretion	5/2116	47/20998	0.808825236774112	0.9689467523708478	SINE	LOC111438456, LOC111457117, LOC111462863, LOC111463465, LOC111464241
Cucurbita_moschata	tropism	5/2116	47/20998	0.808825236774112	0.9689467523708478	SINE	LOC111431598, LOC111438210, LOC111446776, LOC111452905, LOC111458655
Cucurbita_moschata	pyrimidine-containing compound biosynthetic process	5/2116	48/20998	0.8124693706399342	0.9689467523708478	SINE	LOC111436056, LOC111442753, LOC111442971, LOC111452761, LOC111458831
Cucurbita_moschata	tetrapyrrole metabolic process	6/2116	54/20998	0.8193449733134024	0.9689467523708478	SINE	LOC111432196, LOC111434600, LOC111438198, LOC111454223, LOC111462623, LOC111463722
Cucurbita_moschata	inorganic cation transmembrane transport	6/2116	54/20998	0.8193449733134024	0.9689467523708478	SINE	LOC111432300, LOC111434676, LOC111449482, LOC111457470, LOC111460971, LOC111461537
Cucurbita_moschata	cation transmembrane transport	6/2116	54/20998	0.8193449733134024	0.9689467523708478	SINE	LOC111432300, LOC111434676, LOC111449482, LOC111457470, LOC111460971, LOC111461537
Cucurbita_moschata	carbohydrate catabolic process	24/2116	229/20998	0.8250887853850482	0.9689467523708478	SINE	LOC111432794, LOC111433050, LOC111434565, LOC111434956, LOC111435488, LOC111435808, LOC111435931, LOC111437837, LOC111441537, LOC111442754, LOC111443885, LOC111444193, LOC111448051, LOC111452500, LOC111456155, LOC111456156, LOC111456157, LOC111457233, LOC111458430, LOC111458594, LOC111460725, LOC111460727, LOC111461362, LOC111463347
Cucurbita_moschata	response to light stimulus	6/2116	57/20998	0.8260979280535176	0.9689467523708478	SINE	LOC111431685, LOC111446776, LOC111447894, LOC111452097, LOC111452905, LOC111455023
Cucurbita_moschata	regulation of translation	6/2116	57/20998	0.8260979280535176	0.9689467523708478	SINE	LOC111449584, LOC111451295, LOC111454088, LOC111456871, LOC111458338, LOC111464365
Cucurbita_moschata	regulation of cellular amide metabolic process	6/2116	57/20998	0.8260979280535176	0.9689467523708478	SINE	LOC111449584, LOC111451295, LOC111454088, LOC111456871, LOC111458338, LOC111464365
Cucurbita_moschata	cellular nitrogen compound biosynthetic process	99/2116	966/20998	0.826930324787063	0.9689467523708478	SINE	LOC111429809, LOC111430404, LOC111430462, LOC111431026, LOC111431452, LOC111431461, LOC111432196, LOC111432203, LOC111432317, LOC111432496, LOC111432534, LOC111432696, LOC111433844, LOC111434600, LOC111434695, LOC111435668, LOC111435764, LOC111435823, LOC111436056, LOC111437148, LOC111438133, LOC111438189, LOC111438198, LOC111440933, LOC111441344, LOC111441355, LOC111441358, LOC111441677, LOC111441952, LOC111442018, LOC111442039, LOC111442321, LOC111442753, LOC111442971, LOC111443194, LOC111443978, LOC111444209, LOC111444919, LOC111444973, LOC111445369, LOC111446691, LOC111447005, LOC111447350, LOC111448002, LOC111448051, LOC111448261, LOC111449295, LOC111449482, LOC111449518, LOC111449571, LOC111449832, LOC111449834, LOC111449992, LOC111450352, LOC111451296, LOC111451776, LOC111452034, LOC111452329, LOC111452398, LOC111452448, LOC111452451, LOC111452761, LOC111452792, LOC111452947, LOC111454001, LOC111454202, LOC111454223, LOC111454527, LOC111454960, LOC111455095, LOC111455124, LOC111455322, LOC111456163, LOC111456174, LOC111457064, LOC111458616, LOC111458617, LOC111458618, LOC111458831, LOC111459343, LOC111459396, LOC111459404, LOC111459443, LOC111459828, LOC111460221, LOC111460761, LOC111461346, LOC111461537, LOC111461538, LOC111461646, LOC111461727, LOC111462422, LOC111462623, LOC111463393, LOC111463489, LOC111463511, LOC111463722, LOC111464161, LOC111464705
Cucurbita_moschata	response to radiation	6/2116	58/20998	0.8288764490571162	0.9689467523708478	SINE	LOC111431685, LOC111446776, LOC111447894, LOC111452097, LOC111452905, LOC111455023
Cucurbita_moschata	cellular carbohydrate metabolic process	25/2116	240/20998	0.8292552108847808	0.9689467523708478	SINE	LOC111430961, LOC111432389, LOC111434565, LOC111435753, LOC111435808, LOC111435931, LOC111436688, LOC111441537, LOC111444193, LOC111446420, LOC111447132, LOC111447423, LOC111449658, LOC111450965, LOC111453251, LOC111454887, LOC111455009, LOC111455010, LOC111455318, LOC111456157, LOC111456793, LOC111460700, LOC111460727, LOC111461362, LOC111463130
Cucurbita_moschata	cellular macromolecule metabolic process	165/2116	1612/20998	0.8295224830420862	0.9689467523708478	SINE	LOC111429809, LOC111429888, LOC111430404, LOC111430462, LOC111430550, LOC111430828, LOC111431292, LOC111431312, LOC111431336, LOC111431461, LOC111432000, LOC111432079, LOC111432203, LOC111432317, LOC111432389, LOC111432489, LOC111432496, LOC111432689, LOC111432696, LOC111432763, LOC111433793, LOC111433842, LOC111433844, LOC111434565, LOC111434608, LOC111434637, LOC111435463, LOC111435668, LOC111435673, LOC111435753, LOC111435760, LOC111435764, LOC111435808, LOC111435823, LOC111435931, LOC111436068, LOC111436380, LOC111437007, LOC111437148, LOC111438145, LOC111438164, LOC111440933, LOC111441004, LOC111441022, LOC111441344, LOC111441355, LOC111441537, LOC111441865, LOC111441954, LOC111442076, LOC111442321, LOC111442648, LOC111443194, LOC111443212, LOC111443349, LOC111443537, LOC111443541, LOC111443677, LOC111443978, LOC111444126, LOC111444313, LOC111444328, LOC111444415, LOC111444973, LOC111445653, LOC111446007, LOC111446420, LOC111446614, LOC111446631, LOC111446691, LOC111446774, LOC111447005, LOC111447588, LOC111447642, LOC111447894, LOC111448002, LOC111448261, LOC111449295, LOC111449552, LOC111449648, LOC111449658, LOC111449992, LOC111450257, LOC111450328, LOC111450352, LOC111450429, LOC111450572, LOC111450744, LOC111450965, LOC111451031, LOC111451097, LOC111451295, LOC111451296, LOC111451836, LOC111452206, LOC111452381, LOC111452398, LOC111452451, LOC111452475, LOC111452557, LOC111452792, LOC111452947, LOC111453021, LOC111453251, LOC111453339, LOC111453614, LOC111453820, LOC111454001, LOC111454038, LOC111454083, LOC111454088, LOC111454151, LOC111454277, LOC111454555, LOC111454556, LOC111454887, LOC111455003, LOC111455009, LOC111455010, LOC111455025, LOC111455061, LOC111455124, LOC111455318, LOC111455485, LOC111455841, LOC111456157, LOC111456163, LOC111456174, LOC111456793, LOC111456795, LOC111458295, LOC111458302, LOC111458421, LOC111459170, LOC111459175, LOC111459313, LOC111459396, LOC111459404, LOC111459406, LOC111459499, LOC111459828, LOC111460221, LOC111460700, LOC111460703, LOC111460727, LOC111460761, LOC111461090, LOC111461538, LOC111461640, LOC111461646, LOC111461675, LOC111462414, LOC111462422, LOC111462860, LOC111463393, LOC111463461, LOC111463489, LOC111463511, LOC111463870, LOC111463871, LOC111463913, LOC111463977, LOC111464161, LOC111464174, LOC111464705
Cucurbita_moschata	ribonucleoprotein complex assembly	7/2116	65/20998	0.8355921842411299	0.9689467523708478	SINE	LOC111430624, LOC111432696, LOC111442372, LOC111449657, LOC111452682, LOC111456262, LOC111457591
Cucurbita_moschata	tRNA aminoacylation	7/2116	66/20998	0.8373805404083441	0.9689467523708478	SINE	LOC111433048, LOC111436590, LOC111443419, LOC111447468, LOC111455124, LOC111457586, LOC111458443
Cucurbita_moschata	amino acid activation	7/2116	66/20998	0.8373805404083441	0.9689467523708478	SINE	LOC111433048, LOC111436590, LOC111443419, LOC111447468, LOC111455124, LOC111457586, LOC111458443
Cucurbita_moschata	inorganic ion homeostasis	7/2116	66/20998	0.8373805404083441	0.9689467523708478	SINE	LOC111434602, LOC111443456, LOC111445891, LOC111449513, LOC111451278, LOC111451848, LOC111456231
Cucurbita_moschata	ribonucleoprotein complex subunit organization	7/2116	67/20998	0.8393900214080503	0.9689467523708478	SINE	LOC111430624, LOC111432696, LOC111442372, LOC111449657, LOC111452682, LOC111456262, LOC111457591
Cucurbita_moschata	lipid metabolic process	67/2116	650/20998	0.8425362823786897	0.9689467523708478	SINE	LOC111429991, LOC111430137, LOC111430142, LOC111430381, LOC111431222, LOC111432479, LOC111432483, LOC111434695, LOC111434992, LOC111434993, LOC111435051, LOC111435204, LOC111436056, LOC111436688, LOC111438144, LOC111438189, LOC111438456, LOC111439319, LOC111440878, LOC111441005, LOC111443148, LOC111443619, LOC111444297, LOC111444305, LOC111444691, LOC111445911, LOC111446309, LOC111447052, LOC111448229, LOC111450318, LOC111451168, LOC111452810, LOC111454082, LOC111454478, LOC111456356, LOC111456800, LOC111457255, LOC111457787, LOC111457789, LOC111457790, LOC111457792, LOC111457794, LOC111457797, LOC111458008, LOC111458165, LOC111458236, LOC111458293, LOC111458413, LOC111458588, LOC111458608, LOC111459171, LOC111459390, LOC111460083, LOC111460120, LOC111460415, LOC111461622, LOC111462559, LOC111462784, LOC111462907, LOC111463130, LOC111463475, LOC111464175, LOC111464197, LOC111464361, LOC111464693, LOC111464698, LOC111464703
Cucurbita_moschata	nitrogen compound transport	67/2116	653/20998	0.8431136272708533	0.9689467523708478	SINE	LOC111430652, LOC111431018, LOC111431106, LOC111431292, LOC111431293, LOC111431324, LOC111431861, LOC111431957, LOC111432405, LOC111432461, LOC111433545, LOC111434673, LOC111435758, LOC111435834, LOC111436465, LOC111437166, LOC111437215, LOC111441867, LOC111443609, LOC111444268, LOC111444313, LOC111444414, LOC111444660, LOC111445410, LOC111446562, LOC111446726, LOC111449735, LOC111450259, LOC111450424, LOC111450574, LOC111452610, LOC111453334, LOC111453341, LOC111454690, LOC111455328, LOC111456152, LOC111456390, LOC111456500, LOC111456552, LOC111457117, LOC111457253, LOC111458167, LOC111458307, LOC111458401, LOC111458544, LOC111458652, LOC111458687, LOC111459494, LOC111460153, LOC111460729, LOC111460760, LOC111461123, LOC111461157, LOC111461350, LOC111462049, LOC111462103, LOC111462786, LOC111463465, LOC111463469, LOC111463493, LOC111463905, LOC111463918, LOC111464016, LOC111464341, LOC111464473, LOC111464694, LOC111464922
Cucurbita_moschata	purine ribonucleotide biosynthetic process	8/2116	75/20998	0.8469117357177061	0.9689467523708478	SINE	LOC111431026, LOC111438133, LOC111438189, LOC111441952, LOC111444919, LOC111448051, LOC111449482, LOC111461537
Cucurbita_moschata	purine nucleotide biosynthetic process	8/2116	75/20998	0.8469117357177061	0.9689467523708478	SINE	LOC111431026, LOC111438133, LOC111438189, LOC111441952, LOC111444919, LOC111448051, LOC111449482, LOC111461537
Cucurbita_moschata	secondary metabolic process	8/2116	75/20998	0.8469117357177061	0.9689467523708478	SINE	LOC111430991, LOC111438226, LOC111449646, LOC111452059, LOC111452067, LOC111453486, LOC111453717, LOC111463390
Cucurbita_moschata	purine-containing compound biosynthetic process	8/2116	75/20998	0.8469117357177061	0.9689467523708478	SINE	LOC111431026, LOC111438133, LOC111438189, LOC111441952, LOC111444919, LOC111448051, LOC111449482, LOC111461537
Cucurbita_moschata	system development	8/2116	76/20998	0.848377523715502	0.9689467523708478	SINE	LOC111435088, LOC111435089, LOC111435091, LOC111435125, LOC111435126, LOC111435127, LOC111442169, LOC111464706
Cucurbita_moschata	macromolecule metabolic process	314/2116	3089/20998	0.8714545280087004	0.9732081780998896	SINE	LOC111429773, LOC111429809, LOC111429888, LOC111430261, LOC111430389, LOC111430404, LOC111430462, LOC111430550, LOC111430653, LOC111430828, LOC111430871, LOC111431166, LOC111431292, LOC111431312, LOC111431336, LOC111431450, LOC111431461, LOC111431819, LOC111432000, LOC111432079, LOC111432203, LOC111432207, LOC111432317, LOC111432388, LOC111432389, LOC111432482, LOC111432489, LOC111432496, LOC111432534, LOC111432689, LOC111432692, LOC111432696, LOC111432703, LOC111432763, LOC111432794, LOC111432795, LOC111433048, LOC111433050, LOC111433793, LOC111433842, LOC111433844, LOC111434497, LOC111434526, LOC111434527, LOC111434565, LOC111434606, LOC111434608, LOC111434637, LOC111434643, LOC111434681, LOC111434956, LOC111435463, LOC111435488, LOC111435668, LOC111435673, LOC111435751, LOC111435753, LOC111435760, LOC111435764, LOC111435808, LOC111435823, LOC111435824, LOC111435931, LOC111436068, LOC111436380, LOC111436590, LOC111437007, LOC111437148, LOC111437837, LOC111438145, LOC111438164, LOC111438446, LOC111438861, LOC111440432, LOC111440933, LOC111441004, LOC111441022, LOC111441344, LOC111441355, LOC111441537, LOC111441839, LOC111441865, LOC111441954, LOC111442076, LOC111442321, LOC111442480, LOC111442573, LOC111442615, LOC111442648, LOC111443016, LOC111443017, LOC111443194, LOC111443212, LOC111443282, LOC111443349, LOC111443419, LOC111443537, LOC111443541, LOC111443555, LOC111443582, LOC111443624, LOC111443677, LOC111443978, LOC111444081, LOC111444126, LOC111444192, LOC111444209, LOC111444239, LOC111444313, LOC111444328, LOC111444415, LOC111444693, LOC111444820, LOC111444973, LOC111445145, LOC111445642, LOC111445653, LOC111445751, LOC111445777, LOC111445907, LOC111446007, LOC111446420, LOC111446614, LOC111446631, LOC111446691, LOC111446757, LOC111446774, LOC111446929, LOC111447005, LOC111447411, LOC111447468, LOC111447526, LOC111447588, LOC111447594, LOC111447596, LOC111447642, LOC111447894, LOC111448002, LOC111448261, LOC111449274, LOC111449295, LOC111449474, LOC111449522, LOC111449552, LOC111449648, LOC111449658, LOC111449720, LOC111449773, LOC111449833, LOC111449867, LOC111449992, LOC111450254, LOC111450257, LOC111450328, LOC111450352, LOC111450426, LOC111450429, LOC111450435, LOC111450572, LOC111450744, LOC111450965, LOC111450984, LOC111451031, LOC111451097, LOC111451295, LOC111451296, LOC111451308, LOC111451378, LOC111451553, LOC111451776, LOC111451836, LOC111451841, LOC111451872, LOC111451873, LOC111452171, LOC111452173, LOC111452206, LOC111452329, LOC111452367, LOC111452381, LOC111452398, LOC111452451, LOC111452475, LOC111452500, LOC111452557, LOC111452792, LOC111452820, LOC111452947, LOC111453021, LOC111453052, LOC111453063, LOC111453086, LOC111453251, LOC111453335, LOC111453339, LOC111453400, LOC111453614, LOC111453623, LOC111453820, LOC111453835, LOC111454001, LOC111454038, LOC111454083, LOC111454088, LOC111454151, LOC111454277, LOC111454527, LOC111454555, LOC111454556, LOC111454678, LOC111454887, LOC111455003, LOC111455009, LOC111455010, LOC111455025, LOC111455061, LOC111455073, LOC111455124, LOC111455309, LOC111455314, LOC111455318, LOC111455322, LOC111455323, LOC111455485, LOC111455587, LOC111455837, LOC111455841, LOC111456155, LOC111456156, LOC111456157, LOC111456163, LOC111456174, LOC111456312, LOC111456793, LOC111456795, LOC111457064, LOC111457066, LOC111457233, LOC111457586, LOC111457913, LOC111458167, LOC111458295, LOC111458302, LOC111458421, LOC111458430, LOC111458443, LOC111458594, LOC111458616, LOC111458617, LOC111458618, LOC111458666, LOC111458669, LOC111458832, LOC111459170, LOC111459175, LOC111459313, LOC111459396, LOC111459404, LOC111459406, LOC111459443, LOC111459499, LOC111459817, LOC111459828, LOC111460152, LOC111460221, LOC111460700, LOC111460703, LOC111460725, LOC111460727, LOC111460761, LOC111460921, LOC111461090, LOC111461346, LOC111461538, LOC111461576, LOC111461600, LOC111461640, LOC111461646, LOC111461675, LOC111461727, LOC111462050, LOC111462105, LOC111462342, LOC111462414, LOC111462415, LOC111462419, LOC111462422, LOC111462558, LOC111462674, LOC111462788, LOC111462860, LOC111463347, LOC111463393, LOC111463461, LOC111463470, LOC111463489, LOC111463511, LOC111463870, LOC111463871, LOC111463913, LOC111463977, LOC111464146, LOC111464161, LOC111464174, LOC111464184, LOC111464188, LOC111464342, LOC111464431, LOC111464438, LOC111464687, LOC111464695, LOC111464697, LOC111464705, LOC111464816
Cucurbita_moschata	nucleotide biosynthetic process	14/2116	135/20998	0.8857515133732712	0.98010992201441	SINE	LOC111431026, LOC111438133, LOC111438189, LOC111441952, LOC111442753, LOC111442971, LOC111444919, LOC111448051, LOC111449482, LOC111449571, LOC111452761, LOC111452947, LOC111454960, LOC111461537
Cucurbita_moschata	nucleoside phosphate biosynthetic process	14/2116	135/20998	0.8857515133732712	0.98010992201441	SINE	LOC111431026, LOC111438133, LOC111438189, LOC111441952, LOC111442753, LOC111442971, LOC111444919, LOC111448051, LOC111449482, LOC111449571, LOC111452761, LOC111452947, LOC111454960, LOC111461537
Cucurbita_moschata	carboxylic acid metabolic process	69/2116	675/20998	0.8965437859004195	0.9886544488353941	SINE	LOC111430137, LOC111430142, LOC111430381, LOC111430628, LOC111431867, LOC111432080, LOC111432372, LOC111432386, LOC111432481, LOC111432485, LOC111432490, LOC111433046, LOC111433048, LOC111433051, LOC111435491, LOC111436590, LOC111437139, LOC111438189, LOC111440993, LOC111441005, LOC111441952, LOC111442357, LOC111442754, LOC111443419, LOC111443885, LOC111444193, LOC111444297, LOC111445327, LOC111445940, LOC111446697, LOC111446777, LOC111446872, LOC111446951, LOC111447468, LOC111448051, LOC111449646, LOC111449834, LOC111450314, LOC111451291, LOC111451591, LOC111452036, LOC111453621, LOC111453760, LOC111454223, LOC111454390, LOC111455095, LOC111455124, LOC111456790, LOC111457148, LOC111457586, LOC111457787, LOC111457789, LOC111457790, LOC111457792, LOC111457794, LOC111457797, LOC111458008, LOC111458293, LOC111458443, LOC111458831, LOC111460083, LOC111461304, LOC111461312, LOC111461362, LOC111462623, LOC111462784, LOC111463390, LOC111464176, LOC111464693
Cucurbita_moschata	cellular protein-containing complex assembly	20/2116	194/20998	0.90446628242092	0.9939868359711134	SINE	LOC111430624, LOC111431292, LOC111432491, LOC111432696, LOC111434522, LOC111437233, LOC111438897, LOC111442250, LOC111442372, LOC111444082, LOC111444347, LOC111446360, LOC111447667, LOC111449657, LOC111452041, LOC111452557, LOC111452682, LOC111456262, LOC111457591, LOC111460043
Cucurbita_moschata	auxin-activated signaling pathway	22/2116	214/20998	0.9090048233534253	0.9967067643126093	SINE	LOC111430986, LOC111431686, LOC111432004, LOC111435519, LOC111435667, LOC111436259, LOC111444417, LOC111444660, LOC111445658, LOC111449580, LOC111452174, LOC111452634, LOC111452638, LOC111456212, LOC111457153, LOC111458687, LOC111459494, LOC111460160, LOC111460161, LOC111462734, LOC111463364, LOC111464473
Cucurbita_moschata	cellular response to stress	22/2116	217/20998	0.9100830291329258	0.9967576033360617	SINE	LOC111429888, LOC111431292, LOC111432000, LOC111435463, LOC111438145, LOC111441004, LOC111442076, LOC111442648, LOC111442901, LOC111444415, LOC111446631, LOC111447588, LOC111448261, LOC111451031, LOC111451461, LOC111452557, LOC111452792, LOC111453400, LOC111453614, LOC111455003, LOC111459170, LOC111461675
Cucurbita_moschata	response to chemical	25/2116	243/20998	0.9145013981619544	1.0	SINE	LOC111431685, LOC111433002, LOC111435273, LOC111436440, LOC111438220, LOC111442901, LOC111443147, LOC111445954, LOC111447003, LOC111447903, LOC111451461, LOC111453724, LOC111453725, LOC111456425, LOC111457262, LOC111458299, LOC111459097, LOC111459182, LOC111459445, LOC111460085, LOC111460086, LOC111460651, LOC111460942, LOC111464349, LOC111464900
Cucurbita_moschata	transmembrane transport	26/2116	256/20998	0.9169578174741936	1.0	SINE	LOC111431293, LOC111432300, LOC111434676, LOC111435519, LOC111436025, LOC111437215, LOC111437628, LOC111438228, LOC111440988, LOC111441870, LOC111444429, LOC111449481, LOC111449482, LOC111449944, LOC111452395, LOC111456552, LOC111457470, LOC111459807, LOC111460729, LOC111460971, LOC111461123, LOC111461157, LOC111461537, LOC111462343, LOC111463466, LOC111463782
Cucurbita_moschata	small molecule metabolic process	110/2116	1085/20998	0.9175884083098332	1.0	SINE	LOC111430137, LOC111430142, LOC111430381, LOC111430628, LOC111431026, LOC111431273, LOC111431462, LOC111431867, LOC111432080, LOC111432372, LOC111432386, LOC111432481, LOC111432485, LOC111432490, LOC111432709, LOC111432958, LOC111433046, LOC111433048, LOC111433051, LOC111435491, LOC111436056, LOC111436590, LOC111436688, LOC111437139, LOC111438133, LOC111438189, LOC111440993, LOC111441005, LOC111441358, LOC111441465, LOC111441952, LOC111442018, LOC111442039, LOC111442337, LOC111442357, LOC111442620, LOC111442636, LOC111442667, LOC111442753, LOC111442754, LOC111442971, LOC111443419, LOC111443885, LOC111444193, LOC111444297, LOC111444305, LOC111444919, LOC111445327, LOC111445369, LOC111445940, LOC111446697, LOC111446777, LOC111446872, LOC111446951, LOC111447350, LOC111447468, LOC111448051, LOC111449482, LOC111449571, LOC111449646, LOC111449834, LOC111450314, LOC111451085, LOC111451086, LOC111451089, LOC111451291, LOC111451591, LOC111452034, LOC111452036, LOC111452761, LOC111452947, LOC111453621, LOC111453760, LOC111454202, LOC111454223, LOC111454390, LOC111454470, LOC111454526, LOC111454960, LOC111455095, LOC111455124, LOC111456790, LOC111457148, LOC111457586, LOC111457787, LOC111457789, LOC111457790, LOC111457792, LOC111457794, LOC111457797, LOC111458008, LOC111458293, LOC111458294, LOC111458443, LOC111458831, LOC111460083, LOC111461304, LOC111461312, LOC111461362, LOC111461537, LOC111462517, LOC111462623, LOC111462784, LOC111462982, LOC111463130, LOC111463390, LOC111464176, LOC111464243, LOC111464281, LOC111464693
Cucurbita_moschata	nucleobase-containing small molecule metabolic process	27/2116	265/20998	0.9182377195826048	1.0	SINE	LOC111431026, LOC111431273, LOC111438133, LOC111438189, LOC111441358, LOC111441465, LOC111441952, LOC111442018, LOC111442039, LOC111442753, LOC111442754, LOC111442971, LOC111443885, LOC111444305, LOC111444919, LOC111445369, LOC111447350, LOC111448051, LOC111449482, LOC111449571, LOC111452034, LOC111452761, LOC111452947, LOC111454960, LOC111458831, LOC111461537, LOC111462517
Cucurbita_moschata	biological regulation	212/2116	2093/20998	0.9389933227781612	1.0	SINE	LOC111430215, LOC111430625, LOC111430627, LOC111430779, LOC111430986, LOC111431106, LOC111431184, LOC111431275, LOC111431685, LOC111431686, LOC111431861, LOC111431957, LOC111432004, LOC111432077, LOC111432203, LOC111432304, LOC111432471, LOC111432534, LOC111432553, LOC111432555, LOC111432694, LOC111432763, LOC111433049, LOC111433801, LOC111433927, LOC111434501, LOC111434541, LOC111434573, LOC111434602, LOC111434609, LOC111434610, LOC111434632, LOC111434637, LOC111434644, LOC111434677, LOC111434983, LOC111435090, LOC111435146, LOC111435519, LOC111435520, LOC111435667, LOC111435880, LOC111436259, LOC111436465, LOC111437212, LOC111437839, LOC111437851, LOC111438125, LOC111438140, LOC111438164, LOC111438419, LOC111438891, LOC111440970, LOC111440986, LOC111441343, LOC111441468, LOC111441717, LOC111441953, LOC111442082, LOC111442169, LOC111442250, LOC111442617, LOC111442637, LOC111443456, LOC111443467, LOC111443682, LOC111443885, LOC111444218, LOC111444330, LOC111444417, LOC111444660, LOC111444815, LOC111445383, LOC111445414, LOC111445423, LOC111445500, LOC111445658, LOC111445891, LOC111446349, LOC111446442, LOC111446563, LOC111446933, LOC111446950, LOC111446993, LOC111447297, LOC111447299, LOC111447406, LOC111447667, LOC111449513, LOC111449552, LOC111449580, LOC111449584, LOC111449865, LOC111449947, LOC111450007, LOC111450430, LOC111450457, LOC111450458, LOC111450485, LOC111450985, LOC111450997, LOC111451251, LOC111451278, LOC111451293, LOC111451295, LOC111451404, LOC111451679, LOC111451691, LOC111451776, LOC111451828, LOC111451848, LOC111452033, LOC111452038, LOC111452041, LOC111452174, LOC111452543, LOC111452634, LOC111452638, LOC111453129, LOC111453400, LOC111453520, LOC111453608, LOC111453979, LOC111454001, LOC111454081, LOC111454088, LOC111454336, LOC111454392, LOC111454438, LOC111454449, LOC111454475, LOC111455023, LOC111455075, LOC111455231, LOC111455257, LOC111455322, LOC111455396, LOC111455442, LOC111455454, LOC111455798, LOC111455874, LOC111455880, LOC111456154, LOC111456212, LOC111456231, LOC111456871, LOC111457153, LOC111457252, LOC111458141, LOC111458286, LOC111458309, LOC111458338, LOC111458359, LOC111458380, LOC111458410, LOC111458616, LOC111458617, LOC111458618, LOC111458687, LOC111458698, LOC111459173, LOC111459319, LOC111459404, LOC111459407, LOC111459443, LOC111459450, LOC111459494, LOC111459674, LOC111459818, LOC111460041, LOC111460082, LOC111460119, LOC111460134, LOC111460160, LOC111460161, LOC111460328, LOC111460344, LOC111460703, LOC111460724, LOC111460745, LOC111460973, LOC111461589, LOC111461607, LOC111461688, LOC111461812, LOC111461865, LOC111462341, LOC111462734, LOC111462884, LOC111463005, LOC111463146, LOC111463364, LOC111463387, LOC111463399, LOC111463489, LOC111463527, LOC111463535, LOC111463536, LOC111463802, LOC111463915, LOC111463919, LOC111463977, LOC111464185, LOC111464190, LOC111464279, LOC111464365, LOC111464442, LOC111464473, LOC111464512, LOC111464576, LOC111464658, LOC111464706
Cucurbita_moschata	regulation of biological process	196/2116	1939/20998	0.968413276445917	1.0	SINE	LOC111430627, LOC111430779, LOC111430986, LOC111431106, LOC111431184, LOC111431275, LOC111431685, LOC111431686, LOC111431861, LOC111431957, LOC111432004, LOC111432077, LOC111432203, LOC111432304, LOC111432471, LOC111432534, LOC111432553, LOC111432555, LOC111432694, LOC111432763, LOC111433049, LOC111433801, LOC111433927, LOC111434501, LOC111434541, LOC111434573, LOC111434609, LOC111434610, LOC111434632, LOC111434637, LOC111434644, LOC111434677, LOC111434983, LOC111435090, LOC111435146, LOC111435519, LOC111435520, LOC111435667, LOC111435880, LOC111436259, LOC111436465, LOC111437212, LOC111437839, LOC111437851, LOC111438125, LOC111438140, LOC111438164, LOC111438419, LOC111438891, LOC111440970, LOC111440986, LOC111441343, LOC111441468, LOC111441717, LOC111441953, LOC111442082, LOC111442169, LOC111442250, LOC111442617, LOC111442637, LOC111443467, LOC111443682, LOC111444218, LOC111444330, LOC111444417, LOC111444660, LOC111444815, LOC111445383, LOC111445414, LOC111445423, LOC111445500, LOC111445658, LOC111446349, LOC111446442, LOC111446563, LOC111446950, LOC111447297, LOC111447299, LOC111447406, LOC111447667, LOC111449552, LOC111449580, LOC111449584, LOC111449865, LOC111449947, LOC111450007, LOC111450430, LOC111450457, LOC111450458, LOC111450485, LOC111450985, LOC111450997, LOC111451251, LOC111451293, LOC111451295, LOC111451404, LOC111451679, LOC111451691, LOC111451776, LOC111451828, LOC111452033, LOC111452038, LOC111452041, LOC111452174, LOC111452543, LOC111452634, LOC111452638, LOC111453129, LOC111453400, LOC111453520, LOC111453608, LOC111453979, LOC111454001, LOC111454081, LOC111454088, LOC111454336, LOC111454392, LOC111454449, LOC111454475, LOC111455023, LOC111455075, LOC111455231, LOC111455257, LOC111455322, LOC111455396, LOC111455454, LOC111455798, LOC111455874, LOC111455880, LOC111456154, LOC111456212, LOC111456871, LOC111457153, LOC111457252, LOC111458141, LOC111458286, LOC111458309, LOC111458338, LOC111458359, LOC111458380, LOC111458410, LOC111458616, LOC111458617, LOC111458618, LOC111458687, LOC111458698, LOC111459173, LOC111459319, LOC111459404, LOC111459407, LOC111459443, LOC111459450, LOC111459494, LOC111459674, LOC111459818, LOC111460041, LOC111460082, LOC111460119, LOC111460134, LOC111460160, LOC111460161, LOC111460328, LOC111460344, LOC111460703, LOC111460724, LOC111460973, LOC111461589, LOC111461607, LOC111461688, LOC111461812, LOC111461865, LOC111462341, LOC111462734, LOC111462884, LOC111463005, LOC111463364, LOC111463387, LOC111463399, LOC111463489, LOC111463527, LOC111463535, LOC111463536, LOC111463802, LOC111463915, LOC111463919, LOC111463977, LOC111464185, LOC111464190, LOC111464279, LOC111464365, LOC111464442, LOC111464473, LOC111464512, LOC111464576, LOC111464658, LOC111464706
Cucurbita_moschata	electron transport chain	5/2116	49/20998	1.0	1.0	SINE	LOC111433189, LOC111452829, LOC111452844, LOC111464224, LOC111464688
Cucurbita_moschata	response to other organism	13/2116	129/20998	1.0	1.0	SINE	LOC111430172, LOC111441003, LOC111442624, LOC111446309, LOC111450435, LOC111453052, LOC111453063, LOC111454678, LOC111455314, LOC111456129, LOC111462415, LOC111462987, LOC111464184
Cucurbita_moschata	cellular amino acid metabolic process	38/2116	377/20998	1.0	1.0	SINE	LOC111430628, LOC111431867, LOC111432080, LOC111432386, LOC111432485, LOC111432490, LOC111433046, LOC111433048, LOC111433051, LOC111435491, LOC111436590, LOC111437139, LOC111440993, LOC111443419, LOC111445327, LOC111445940, LOC111446697, LOC111446777, LOC111446872, LOC111447468, LOC111449646, LOC111449834, LOC111450314, LOC111451291, LOC111451591, LOC111452036, LOC111453621, LOC111455095, LOC111455124, LOC111456790, LOC111457148, LOC111457586, LOC111458443, LOC111458831, LOC111461304, LOC111461312, LOC111463390, LOC111464176
Cucurbita_moschata	chromosome organization	6/2116	59/20998	1.0	1.0	SINE	LOC111441413, LOC111443537, LOC111444328, LOC111452599, LOC111456180, LOC111462414
Cucurbita_moschata	oxoacid metabolic process	69/2116	684/20998	1.0	1.0	SINE	LOC111430137, LOC111430142, LOC111430381, LOC111430628, LOC111431867, LOC111432080, LOC111432372, LOC111432386, LOC111432481, LOC111432485, LOC111432490, LOC111433046, LOC111433048, LOC111433051, LOC111435491, LOC111436590, LOC111437139, LOC111438189, LOC111440993, LOC111441005, LOC111441952, LOC111442357, LOC111442754, LOC111443419, LOC111443885, LOC111444193, LOC111444297, LOC111445327, LOC111445940, LOC111446697, LOC111446777, LOC111446872, LOC111446951, LOC111447468, LOC111448051, LOC111449646, LOC111449834, LOC111450314, LOC111451291, LOC111451591, LOC111452036, LOC111453621, LOC111453760, LOC111454223, LOC111454390, LOC111455095, LOC111455124, LOC111456790, LOC111457148, LOC111457586, LOC111457787, LOC111457789, LOC111457790, LOC111457792, LOC111457794, LOC111457797, LOC111458008, LOC111458293, LOC111458443, LOC111458831, LOC111460083, LOC111461304, LOC111461312, LOC111461362, LOC111462623, LOC111462784, LOC111463390, LOC111464176, LOC111464693
Cucurbita_moschata	response to external biotic stimulus	13/2116	129/20998	1.0	1.0	SINE	LOC111430172, LOC111441003, LOC111442624, LOC111446309, LOC111450435, LOC111453052, LOC111453063, LOC111454678, LOC111455314, LOC111456129, LOC111462415, LOC111462987, LOC111464184
Cucurbita_moschata	extracellular space	6/2116	11/20998	0.0003069450170843	0.14825444325171688	SINE	LOC111462644, LOC111462645, LOC111462646, LOC111462647, LOC111462648, LOC111462791
Cucurbita_moschata	respiratory chain complex IV	4/2116	11/20998	0.0189955679483838	0.3398096044099769	SINE	LOC111435960, LOC111436111, LOC111452829, LOC111452844
Cucurbita_moschata	SCF ubiquitin ligase complex	4/2116	11/20998	0.0189955679483838	0.3398096044099769	SINE	LOC111432489, LOC111443541, LOC111454151, LOC111455075
Cucurbita_moschata	COPII vesicle coat	4/2116	11/20998	0.0189955679483838	0.3398096044099769	SINE	LOC111449735, LOC111460153, LOC111462103, LOC111464341
Cucurbita_moschata	extrinsic component of membrane	6/2116	24/20998	0.0285250744457904	0.4241880935421317	SINE	LOC111443110, LOC111445892, LOC111452175, LOC111454470, LOC111462051, LOC111462982
Cucurbita_moschata	plastid outer membrane	5/2116	19/20998	0.0361594290482071	0.4542308508936715	SINE	LOC111450424, LOC111450458, LOC111457904, LOC111463462, LOC111464694
Cucurbita_moschata	membrane	686/2116	6401/20998	0.0436787020312365	0.46040169084324806	SINE	LOC111429979, LOC111429991, LOC111430004, LOC111430086, LOC111430140, LOC111430142, LOC111430178, LOC111430215, LOC111430259, LOC111430389, LOC111430507, LOC111430551, LOC111430552, LOC111430626, LOC111430629, LOC111430631, LOC111430696, LOC111430758, LOC111430986, LOC111431018, LOC111431128, LOC111431182, LOC111431272, LOC111431293, LOC111431434, LOC111431437, LOC111431454, LOC111431541, LOC111431552, LOC111431658, LOC111431686, LOC111431861, LOC111431957, LOC111432015, LOC111432077, LOC111432152, LOC111432193, LOC111432194, LOC111432196, LOC111432201, LOC111432300, LOC111432304, LOC111432333, LOC111432335, LOC111432361, LOC111432372, LOC111432380, LOC111432389, LOC111432418, LOC111432461, LOC111432466, LOC111432479, LOC111432480, LOC111432481, LOC111432482, LOC111432492, LOC111432497, LOC111432502, LOC111432518, LOC111432522, LOC111432539, LOC111432540, LOC111432541, LOC111432542, LOC111432546, LOC111432551, LOC111432556, LOC111432571, LOC111432602, LOC111432687, LOC111432689, LOC111432706, LOC111432709, LOC111432784, LOC111433047, LOC111433050, LOC111433053, LOC111433099, LOC111433189, LOC111433797, LOC111433802, LOC111433927, LOC111434222, LOC111434485, LOC111434500, LOC111434522, LOC111434527, LOC111434588, LOC111434598, LOC111434599, LOC111434602, LOC111434606, LOC111434609, LOC111434631, LOC111434638, LOC111434676, LOC111434678, LOC111434684, LOC111434695, LOC111434805, LOC111435050, LOC111435115, LOC111435146, LOC111435204, LOC111435243, LOC111435452, LOC111435519, LOC111435543, LOC111435632, LOC111435669, LOC111435673, LOC111435728, LOC111435758, LOC111435759, LOC111435760, LOC111435761, LOC111435763, LOC111435805, LOC111435874, LOC111435931, LOC111435932, LOC111435959, LOC111436025, LOC111436032, LOC111436068, LOC111436122, LOC111436211, LOC111436259, LOC111436264, LOC111436405, LOC111436444, LOC111436688, LOC111436979, LOC111437007, LOC111437140, LOC111437147, LOC111437166, LOC111437174, LOC111437191, LOC111437222, LOC111437232, LOC111437235, LOC111437378, LOC111437628, LOC111437754, LOC111437837, LOC111438133, LOC111438138, LOC111438140, LOC111438144, LOC111438148, LOC111438150, LOC111438162, LOC111438173, LOC111438176, LOC111438180, LOC111438198, LOC111438212, LOC111438224, LOC111438228, LOC111438235, LOC111438860, LOC111438869, LOC111438896, LOC111439319, LOC111440173, LOC111440183, LOC111440327, LOC111440422, LOC111440559, LOC111440878, LOC111440914, LOC111440983, LOC111440987, LOC111440988, LOC111440996, LOC111441379, LOC111441470, LOC111441620, LOC111441621, LOC111441622, LOC111441689, LOC111441865, LOC111441870, LOC111441928, LOC111441954, LOC111441962, LOC111442018, LOC111442169, LOC111442238, LOC111442254, LOC111442294, LOC111442296, LOC111442337, LOC111442408, LOC111442623, LOC111442624, LOC111442626, LOC111442636, LOC111442680, LOC111442755, LOC111442904, LOC111442931, LOC111442985, LOC111443039, LOC111443148, LOC111443193, LOC111443212, LOC111443425, LOC111443454, LOC111443472, LOC111443522, LOC111443523, LOC111443528, LOC111443529, LOC111443533, LOC111443596, LOC111443619, LOC111443629, LOC111443658, LOC111443679, LOC111443681, LOC111443682, LOC111443689, LOC111443700, LOC111443972, LOC111443974, LOC111444082, LOC111444095, LOC111444125, LOC111444137, LOC111444167, LOC111444176, LOC111444218, LOC111444246, LOC111444297, LOC111444309, LOC111444322, LOC111444325, LOC111444414, LOC111444429, LOC111444659, LOC111444660, LOC111444695, LOC111444707, LOC111444768, LOC111444818, LOC111444827, LOC111444828, LOC111444830, LOC111444918, LOC111444982, LOC111444994, LOC111445031, LOC111445071, LOC111445122, LOC111445123, LOC111445316, LOC111445328, LOC111445410, LOC111445414, LOC111445502, LOC111445653, LOC111445844, LOC111445909, LOC111445910, LOC111445923, LOC111445939, LOC111445954, LOC111446007, LOC111446309, LOC111446349, LOC111446353, LOC111446354, LOC111446420, LOC111446442, LOC111446449, LOC111446562, LOC111446624, LOC111446626, LOC111446672, LOC111446676, LOC111446687, LOC111446689, LOC111446731, LOC111446758, LOC111446777, LOC111446787, LOC111446789, LOC111446924, LOC111446930, LOC111446933, LOC111446939, LOC111446947, LOC111446948, LOC111446949, LOC111446950, LOC111446956, LOC111447017, LOC111447038, LOC111447052, LOC111447072, LOC111447095, LOC111447184, LOC111447204, LOC111447297, LOC111447351, LOC111447375, LOC111447495, LOC111447595, LOC111447607, LOC111447667, LOC111447740, LOC111447885, LOC111447962, LOC111448005, LOC111448056, LOC111448229, LOC111448252, LOC111448645, LOC111448696, LOC111448709, LOC111448899, LOC111448926, LOC111449048, LOC111449222, LOC111449251, LOC111449276, LOC111449318, LOC111449326, LOC111449481, LOC111449513, LOC111449578, LOC111449579, LOC111449580, LOC111449647, LOC111449677, LOC111449833, LOC111449837, LOC111449867, LOC111449944, LOC111449958, LOC111450253, LOC111450257, LOC111450259, LOC111450316, LOC111450317, LOC111450318, LOC111450330, LOC111450346, LOC111450424, LOC111450429, LOC111450456, LOC111450458, LOC111450488, LOC111450565, LOC111450578, LOC111450748, LOC111450782, LOC111450810, LOC111451080, LOC111451099, LOC111451103, LOC111451164, LOC111451167, LOC111451168, LOC111451181, LOC111451182, LOC111451276, LOC111451277, LOC111451295, LOC111451308, LOC111451313, LOC111451404, LOC111451405, LOC111451516, LOC111451571, LOC111451632, LOC111451635, LOC111451846, LOC111451847, LOC111451853, LOC111451996, LOC111452056, LOC111452088, LOC111452174, LOC111452194, LOC111452288, LOC111452290, LOC111452336, LOC111452365, LOC111452381, LOC111452382, LOC111452395, LOC111452396, LOC111452397, LOC111452435, LOC111452449, LOC111452483, LOC111452501, LOC111452502, LOC111452531, LOC111452543, LOC111452545, LOC111452546, LOC111452588, LOC111452595, LOC111452600, LOC111452641, LOC111452642, LOC111452771, LOC111452777, LOC111452791, LOC111452810, LOC111452816, LOC111452817, LOC111452825, LOC111452859, LOC111452860, LOC111452888, LOC111452963, LOC111452964, LOC111452966, LOC111453029, LOC111453033, LOC111453036, LOC111453087, LOC111453118, LOC111453119, LOC111453154, LOC111453199, LOC111453200, LOC111453251, LOC111453400, LOC111453403, LOC111453546, LOC111453549, LOC111453681, LOC111453682, LOC111453700, LOC111453800, LOC111453820, LOC111454075, LOC111454079, LOC111454084, LOC111454150, LOC111454228, LOC111454255, LOC111454274, LOC111454336, LOC111454391, LOC111454438, LOC111454469, LOC111454519, LOC111454520, LOC111454527, LOC111454555, LOC111454561, LOC111454615, LOC111454685, LOC111454690, LOC111454737, LOC111454752, LOC111455006, LOC111455025, LOC111455026, LOC111455074, LOC111455315, LOC111455407, LOC111455442, LOC111455455, LOC111455579, LOC111455589, LOC111455838, LOC111455840, LOC111455879, LOC111456089, LOC111456123, LOC111456154, LOC111456164, LOC111456167, LOC111456187, LOC111456214, LOC111456231, LOC111456234, LOC111456356, LOC111456390, LOC111456492, LOC111456500, LOC111456552, LOC111456735, LOC111456795, LOC111456801, LOC111456925, LOC111456926, LOC111456928, LOC111456930, LOC111456965, LOC111456989, LOC111457065, LOC111457140, LOC111457246, LOC111457253, LOC111457470, LOC111457583, LOC111457588, LOC111457787, LOC111457789, LOC111457790, LOC111457792, LOC111457794, LOC111457797, LOC111457863, LOC111457872, LOC111457904, LOC111457992, LOC111458007, LOC111458008, LOC111458142, LOC111458143, LOC111458151, LOC111458202, LOC111458238, LOC111458271, LOC111458274, LOC111458300, LOC111458301, LOC111458308, LOC111458356, LOC111458357, LOC111458380, LOC111458386, LOC111458413, LOC111458417, LOC111458489, LOC111458504, LOC111458588, LOC111458602, LOC111458608, LOC111458627, LOC111458639, LOC111458652, LOC111458661, LOC111458687, LOC111458757, LOC111458797, LOC111458801, LOC111458842, LOC111458843, LOC111458937, LOC111459179, LOC111459181, LOC111459266, LOC111459313, LOC111459333, LOC111459342, LOC111459387, LOC111459388, LOC111459391, LOC111459394, LOC111459406, LOC111459444, LOC111459463, LOC111459467, LOC111459494, LOC111459641, LOC111459672, LOC111459719, LOC111459807, LOC111459817, LOC111459818, LOC111460004, LOC111460041, LOC111460043, LOC111460087, LOC111460134, LOC111460153, LOC111460158, LOC111460159, LOC111460209, LOC111460210, LOC111460219, LOC111460296, LOC111460300, LOC111460327, LOC111460385, LOC111460415, LOC111460473, LOC111460603, LOC111460688, LOC111460700, LOC111460701, LOC111460724, LOC111460729, LOC111460971, LOC111461056, LOC111461109, LOC111461123, LOC111461157, LOC111461313, LOC111461326, LOC111461350, LOC111461530, LOC111461536, LOC111461589, LOC111461663, LOC111461695, LOC111461706, LOC111461795, LOC111461823, LOC111461865, LOC111461868, LOC111462122, LOC111462343, LOC111462391, LOC111462420, LOC111462520, LOC111462558, LOC111462559, LOC111462628, LOC111462638, LOC111462724, LOC111462734, LOC111462784, LOC111462786, LOC111462860, LOC111462889, LOC111462907, LOC111463023, LOC111463198, LOC111463308, LOC111463309, LOC111463328, LOC111463341, LOC111463347, LOC111463383, LOC111463387, LOC111463392, LOC111463405, LOC111463462, LOC111463466, LOC111463469, LOC111463525, LOC111463555, LOC111463557, LOC111463580, LOC111463587, LOC111463642, LOC111463782, LOC111463801, LOC111463823, LOC111463905, LOC111463914, LOC111463918, LOC111463923, LOC111464016, LOC111464062, LOC111464168, LOC111464197, LOC111464224, LOC111464239, LOC111464242, LOC111464267, LOC111464361, LOC111464394, LOC111464418, LOC111464438, LOC111464440, LOC111464448, LOC111464454, LOC111464473, LOC111464507, LOC111464513, LOC111464519, LOC111464554, LOC111464584, LOC111464687, LOC111464688, LOC111464689, LOC111464694, LOC111464698, LOC111464703, LOC111464706, LOC111464794, LOC111464914, LOC111464936
Cucurbita_moschata	cytosolic large ribosomal subunit	6/2116	27/20998	0.0484591901740032	0.4642196750435851	SINE	LOC111429809, LOC111435677, LOC111456163, LOC111459175, LOC111460761, LOC111461321
Cucurbita_moschata	side of membrane	9/2116	47/20998	0.049444406734271	0.4642196750435851	SINE	LOC111431661, LOC111434631, LOC111442680, LOC111443629, LOC111446457, LOC111446676, LOC111455026, LOC111461313, LOC111464062
Cucurbita_moschata	membrane protein complex	47/2116	360/20998	0.0633425612560167	0.5028800543881382	SINE	LOC111430627, LOC111433545, LOC111434615, LOC111434638, LOC111435511, LOC111435960, LOC111436111, LOC111436591, LOC111437215, LOC111441002, LOC111443110, LOC111443467, LOC111443528, LOC111443699, LOC111443974, LOC111444313, LOC111445892, LOC111446773, LOC111449482, LOC111449648, LOC111449735, LOC111449943, LOC111450458, LOC111450574, LOC111450744, LOC111451764, LOC111452175, LOC111452545, LOC111452588, LOC111452829, LOC111452844, LOC111453341, LOC111454085, LOC111455328, LOC111455874, LOC111458307, LOC111459499, LOC111460153, LOC111461537, LOC111462049, LOC111462051, LOC111462103, LOC111462786, LOC111463403, LOC111464246, LOC111464341, LOC111464443
Cucurbita_moschata	cullin-RING ubiquitin ligase complex	5/2116	25/20998	0.1003790080461189	0.6125407110981065	SINE	LOC111432489, LOC111443541, LOC111453021, LOC111454151, LOC111455075
Cucurbita_moschata	cytoplasmic vesicle membrane	7/2116	40/20998	0.11667633396442	0.6406260256323419	SINE	LOC111430626, LOC111437166, LOC111444176, LOC111445939, LOC111446353, LOC111449222, LOC111462786
Cucurbita_moschata	vesicle membrane	7/2116	40/20998	0.11667633396442	0.6406260256323419	SINE	LOC111430626, LOC111437166, LOC111444176, LOC111445939, LOC111446353, LOC111449222, LOC111462786
Cucurbita_moschata	cellular_component	1272/2116	12290/20998	0.1191190340748206	0.6464549826757118	SINE	LOC111429773, LOC111429809, LOC111429894, LOC111429967, LOC111429979, LOC111429991, LOC111430004, LOC111430027, LOC111430086, LOC111430140, LOC111430142, LOC111430178, LOC111430215, LOC111430259, LOC111430262, LOC111430389, LOC111430404, LOC111430459, LOC111430462, LOC111430493, LOC111430507, LOC111430533, LOC111430546, LOC111430550, LOC111430551, LOC111430552, LOC111430624, LOC111430626, LOC111430627, LOC111430629, LOC111430631, LOC111430632, LOC111430652, LOC111430696, LOC111430758, LOC111430779, LOC111430802, LOC111430986, LOC111430991, LOC111431018, LOC111431026, LOC111431064, LOC111431065, LOC111431106, LOC111431128, LOC111431129, LOC111431149, LOC111431182, LOC111431270, LOC111431272, LOC111431273, LOC111431275, LOC111431292, LOC111431293, LOC111431324, LOC111431359, LOC111431434, LOC111431437, LOC111431450, LOC111431451, LOC111431454, LOC111431461, LOC111431541, LOC111431542, LOC111431552, LOC111431594, LOC111431634, LOC111431658, LOC111431661, LOC111431686, LOC111431732, LOC111431861, LOC111431957, LOC111432002, LOC111432004, LOC111432007, LOC111432015, LOC111432064, LOC111432077, LOC111432149, LOC111432152, LOC111432153, LOC111432193, LOC111432194, LOC111432196, LOC111432201, LOC111432203, LOC111432207, LOC111432300, LOC111432304, LOC111432317, LOC111432333, LOC111432335, LOC111432361, LOC111432372, LOC111432380, LOC111432381, LOC111432388, LOC111432389, LOC111432405, LOC111432418, LOC111432461, LOC111432466, LOC111432471, LOC111432479, LOC111432480, LOC111432481, LOC111432482, LOC111432489, LOC111432492, LOC111432496, LOC111432497, LOC111432502, LOC111432507, LOC111432509, LOC111432516, LOC111432518, LOC111432521, LOC111432522, LOC111432534, LOC111432539, LOC111432540, LOC111432541, LOC111432542, LOC111432546, LOC111432551, LOC111432556, LOC111432571, LOC111432602, LOC111432676, LOC111432687, LOC111432689, LOC111432692, LOC111432694, LOC111432696, LOC111432703, LOC111432706, LOC111432709, LOC111432784, LOC111432958, LOC111432991, LOC111433047, LOC111433048, LOC111433049, LOC111433050, LOC111433053, LOC111433054, LOC111433099, LOC111433188, LOC111433189, LOC111433266, LOC111433481, LOC111433493, LOC111433545, LOC111433797, LOC111433799, LOC111433802, LOC111433844, LOC111433927, LOC111434222, LOC111434485, LOC111434500, LOC111434501, LOC111434522, LOC111434527, LOC111434541, LOC111434543, LOC111434565, LOC111434574, LOC111434576, LOC111434579, LOC111434588, LOC111434598, LOC111434599, LOC111434601, LOC111434602, LOC111434604, LOC111434605, LOC111434606, LOC111434609, LOC111434612, LOC111434613, LOC111434614, LOC111434615, LOC111434631, LOC111434632, LOC111434638, LOC111434644, LOC111434676, LOC111434678, LOC111434680, LOC111434684, LOC111434695, LOC111434805, LOC111434983, LOC111435050, LOC111435071, LOC111435115, LOC111435146, LOC111435147, LOC111435204, LOC111435227, LOC111435243, LOC111435259, LOC111435452, LOC111435455, LOC111435463, LOC111435503, LOC111435511, LOC111435519, LOC111435520, LOC111435543, LOC111435598, LOC111435632, LOC111435661, LOC111435667, LOC111435668, LOC111435669, LOC111435673, LOC111435677, LOC111435693, LOC111435710, LOC111435728, LOC111435753, LOC111435758, LOC111435759, LOC111435760, LOC111435761, LOC111435763, LOC111435764, LOC111435805, LOC111435808, LOC111435813, LOC111435823, LOC111435824, LOC111435834, LOC111435874, LOC111435875, LOC111435931, LOC111435932, LOC111435959, LOC111435960, LOC111436024, LOC111436025, LOC111436028, LOC111436032, LOC111436068, LOC111436111, LOC111436122, LOC111436211, LOC111436259, LOC111436264, LOC111436380, LOC111436405, LOC111436444, LOC111436590, LOC111436591, LOC111436688, LOC111436692, LOC111436979, LOC111437007, LOC111437140, LOC111437144, LOC111437145, LOC111437147, LOC111437148, LOC111437166, LOC111437174, LOC111437182, LOC111437191, LOC111437215, LOC111437222, LOC111437232, LOC111437235, LOC111437378, LOC111437628, LOC111437643, LOC111437754, LOC111437794, LOC111437795, LOC111437837, LOC111437839, LOC111437851, LOC111438125, LOC111438133, LOC111438138, LOC111438140, LOC111438144, LOC111438148, LOC111438150, LOC111438162, LOC111438164, LOC111438167, LOC111438173, LOC111438176, LOC111438180, LOC111438189, LOC111438198, LOC111438199, LOC111438212, LOC111438224, LOC111438226, LOC111438228, LOC111438235, LOC111438456, LOC111438860, LOC111438869, LOC111438870, LOC111438896, LOC111438897, LOC111439319, LOC111440173, LOC111440183, LOC111440327, LOC111440422, LOC111440559, LOC111440847, LOC111440878, LOC111440891, LOC111440914, LOC111440925, LOC111440983, LOC111440987, LOC111440988, LOC111440996, LOC111441002, LOC111441003, LOC111441004, LOC111441165, LOC111441344, LOC111441355, LOC111441379, LOC111441413, LOC111441417, LOC111441468, LOC111441470, LOC111441543, LOC111441620, LOC111441621, LOC111441622, LOC111441664, LOC111441689, LOC111441717, LOC111441839, LOC111441865, LOC111441869, LOC111441870, LOC111441923, LOC111441928, LOC111441953, LOC111441954, LOC111441962, LOC111442018, LOC111442076, LOC111442082, LOC111442169, LOC111442207, LOC111442238, LOC111442250, LOC111442254, LOC111442294, LOC111442296, LOC111442321, LOC111442337, LOC111442365, LOC111442372, LOC111442408, LOC111442617, LOC111442623, LOC111442624, LOC111442625, LOC111442626, LOC111442636, LOC111442680, LOC111442751, LOC111442755, LOC111442904, LOC111442931, LOC111442985, LOC111443016, LOC111443039, LOC111443041, LOC111443110, LOC111443148, LOC111443160, LOC111443193, LOC111443194, LOC111443212, LOC111443213, LOC111443419, LOC111443425, LOC111443454, LOC111443455, LOC111443456, LOC111443457, LOC111443467, LOC111443470, LOC111443472, LOC111443515, LOC111443522, LOC111443523, LOC111443528, LOC111443529, LOC111443530, LOC111443533, LOC111443537, LOC111443541, LOC111443555, LOC111443582, LOC111443596, LOC111443609, LOC111443619, LOC111443629, LOC111443632, LOC111443645, LOC111443658, LOC111443660, LOC111443677, LOC111443679, LOC111443681, LOC111443682, LOC111443689, LOC111443699, LOC111443700, LOC111443889, LOC111443890, LOC111443949, LOC111443950, LOC111443972, LOC111443974, LOC111443978, LOC111444082, LOC111444083, LOC111444095, LOC111444125, LOC111444126, LOC111444128, LOC111444137, LOC111444149, LOC111444150, LOC111444167, LOC111444176, LOC111444192, LOC111444193, LOC111444209, LOC111444218, LOC111444228, LOC111444239, LOC111444246, LOC111444251, LOC111444268, LOC111444297, LOC111444305, LOC111444306, LOC111444309, LOC111444313, LOC111444322, LOC111444325, LOC111444328, LOC111444330, LOC111444347, LOC111444363, LOC111444414, LOC111444417, LOC111444429, LOC111444452, LOC111444659, LOC111444660, LOC111444695, LOC111444707, LOC111444768, LOC111444815, LOC111444818, LOC111444819, LOC111444826, LOC111444827, LOC111444828, LOC111444830, LOC111444855, LOC111444916, LOC111444918, LOC111444973, LOC111444982, LOC111444994, LOC111445008, LOC111445031, LOC111445071, LOC111445122, LOC111445123, LOC111445316, LOC111445327, LOC111445328, LOC111445410, LOC111445414, LOC111445423, LOC111445502, LOC111445653, LOC111445658, LOC111445751, LOC111445844, LOC111445891, LOC111445892, LOC111445909, LOC111445910, LOC111445923, LOC111445939, LOC111445954, LOC111446007, LOC111446008, LOC111446089, LOC111446309, LOC111446349, LOC111446353, LOC111446354, LOC111446420, LOC111446430, LOC111446442, LOC111446449, LOC111446457, LOC111446490, LOC111446513, LOC111446562, LOC111446614, LOC111446624, LOC111446626, LOC111446631, LOC111446643, LOC111446663, LOC111446665, LOC111446666, LOC111446672, LOC111446676, LOC111446687, LOC111446689, LOC111446690, LOC111446691, LOC111446731, LOC111446733, LOC111446757, LOC111446758, LOC111446773, LOC111446774, LOC111446777, LOC111446787, LOC111446789, LOC111446915, LOC111446918, LOC111446924, LOC111446930, LOC111446933, LOC111446939, LOC111446947, LOC111446948, LOC111446949, LOC111446950, LOC111446956, LOC111446970, LOC111447005, LOC111447017, LOC111447038, LOC111447052, LOC111447072, LOC111447095, LOC111447134, LOC111447136, LOC111447184, LOC111447204, LOC111447297, LOC111447351, LOC111447375, LOC111447495, LOC111447588, LOC111447595, LOC111447596, LOC111447607, LOC111447667, LOC111447740, LOC111447885, LOC111447961, LOC111447962, LOC111448002, LOC111448005, LOC111448051, LOC111448056, LOC111448116, LOC111448130, LOC111448214, LOC111448229, LOC111448252, LOC111448261, LOC111448645, LOC111448696, LOC111448709, LOC111448899, LOC111448926, LOC111449048, LOC111449049, LOC111449061, LOC111449222, LOC111449247, LOC111449248, LOC111449251, LOC111449274, LOC111449276, LOC111449318, LOC111449326, LOC111449481, LOC111449482, LOC111449513, LOC111449522, LOC111449538, LOC111449570, LOC111449578, LOC111449579, LOC111449580, LOC111449646, LOC111449647, LOC111449648, LOC111449657, LOC111449658, LOC111449677, LOC111449714, LOC111449723, LOC111449735, LOC111449756, LOC111449833, LOC111449836, LOC111449837, LOC111449865, LOC111449867, LOC111449943, LOC111449944, LOC111449947, LOC111449958, LOC111449992, LOC111450253, LOC111450254, LOC111450257, LOC111450259, LOC111450316, LOC111450317, LOC111450318, LOC111450330, LOC111450346, LOC111450352, LOC111450424, LOC111450429, LOC111450430, LOC111450456, LOC111450458, LOC111450488, LOC111450565, LOC111450574, LOC111450575, LOC111450578, LOC111450595, LOC111450599, LOC111450744, LOC111450748, LOC111450761, LOC111450782, LOC111450810, LOC111450965, LOC111450983, LOC111450985, LOC111450997, LOC111451031, LOC111451080, LOC111451083, LOC111451087, LOC111451097, LOC111451099, LOC111451103, LOC111451164, LOC111451167, LOC111451168, LOC111451181, LOC111451182, LOC111451202, LOC111451251, LOC111451276, LOC111451277, LOC111451278, LOC111451293, LOC111451295, LOC111451296, LOC111451308, LOC111451313, LOC111451404, LOC111451405, LOC111451411, LOC111451462, LOC111451516, LOC111451534, LOC111451571, LOC111451632, LOC111451635, LOC111451691, LOC111451722, LOC111451764, LOC111451828, LOC111451841, LOC111451846, LOC111451847, LOC111451848, LOC111451853, LOC111451859, LOC111451873, LOC111451996, LOC111452011, LOC111452033, LOC111452038, LOC111452041, LOC111452056, LOC111452058, LOC111452059, LOC111452067, LOC111452088, LOC111452174, LOC111452175, LOC111452193, LOC111452194, LOC111452288, LOC111452290, LOC111452329, LOC111452336, LOC111452340, LOC111452363, LOC111452365, LOC111452366, LOC111452367, LOC111452381, LOC111452382, LOC111452395, LOC111452396, LOC111452397, LOC111452398, LOC111452435, LOC111452449, LOC111452451, LOC111452483, LOC111452501, LOC111452502, LOC111452531, LOC111452543, LOC111452544, LOC111452545, LOC111452546, LOC111452557, LOC111452588, LOC111452595, LOC111452599, LOC111452600, LOC111452610, LOC111452634, LOC111452638, LOC111452641, LOC111452642, LOC111452682, LOC111452771, LOC111452777, LOC111452791, LOC111452792, LOC111452810, LOC111452816, LOC111452817, LOC111452825, LOC111452829, LOC111452844, LOC111452859, LOC111452860, LOC111452886, LOC111452888, LOC111452962, LOC111452963, LOC111452964, LOC111452966, LOC111453001, LOC111453021, LOC111453029, LOC111453033, LOC111453036, LOC111453084, LOC111453086, LOC111453087, LOC111453118, LOC111453119, LOC111453154, LOC111453199, LOC111453200, LOC111453251, LOC111453334, LOC111453337, LOC111453341, LOC111453400, LOC111453403, LOC111453486, LOC111453520, LOC111453546, LOC111453549, LOC111453608, LOC111453614, LOC111453623, LOC111453638, LOC111453675, LOC111453681, LOC111453682, LOC111453694, LOC111453700, LOC111453717, LOC111453800, LOC111453820, LOC111453979, LOC111454001, LOC111454016, LOC111454025, LOC111454065, LOC111454067, LOC111454075, LOC111454079, LOC111454081, LOC111454083, LOC111454084, LOC111454085, LOC111454088, LOC111454150, LOC111454151, LOC111454202, LOC111454228, LOC111454255, LOC111454274, LOC111454336, LOC111454391, LOC111454392, LOC111454438, LOC111454449, LOC111454469, LOC111454470, LOC111454475, LOC111454519, LOC111454520, LOC111454527, LOC111454528, LOC111454530, LOC111454555, LOC111454557, LOC111454561, LOC111454615, LOC111454685, LOC111454690, LOC111454737, LOC111454752, LOC111454829, LOC111454830, LOC111454887, LOC111455006, LOC111455009, LOC111455010, LOC111455025, LOC111455026, LOC111455027, LOC111455028, LOC111455061, LOC111455073, LOC111455074, LOC111455075, LOC111455093, LOC111455124, LOC111455125, LOC111455241, LOC111455315, LOC111455318, LOC111455320, LOC111455322, LOC111455328, LOC111455355, LOC111455396, LOC111455407, LOC111455442, LOC111455454, LOC111455455, LOC111455579, LOC111455584, LOC111455589, LOC111455594, LOC111455619, LOC111455817, LOC111455838, LOC111455840, LOC111455842, LOC111455870, LOC111455874, LOC111455879, LOC111455885, LOC111455904, LOC111456051, LOC111456076, LOC111456077, LOC111456089, LOC111456123, LOC111456150, LOC111456152, LOC111456153, LOC111456154, LOC111456163, LOC111456164, LOC111456167, LOC111456174, LOC111456180, LOC111456187, LOC111456214, LOC111456231, LOC111456234, LOC111456261, LOC111456262, LOC111456356, LOC111456390, LOC111456431, LOC111456483, LOC111456492, LOC111456500, LOC111456552, LOC111456735, LOC111456736, LOC111456793, LOC111456795, LOC111456801, LOC111456925, LOC111456926, LOC111456928, LOC111456930, LOC111456937, LOC111456965, LOC111456989, LOC111457065, LOC111457117, LOC111457139, LOC111457140, LOC111457145, LOC111457153, LOC111457246, LOC111457252, LOC111457253, LOC111457470, LOC111457583, LOC111457586, LOC111457588, LOC111457591, LOC111457787, LOC111457789, LOC111457790, LOC111457792, LOC111457794, LOC111457797, LOC111457859, LOC111457862, LOC111457863, LOC111457872, LOC111457894, LOC111457904, LOC111457992, LOC111458007, LOC111458008, LOC111458142, LOC111458143, LOC111458151, LOC111458167, LOC111458202, LOC111458238, LOC111458271, LOC111458274, LOC111458293, LOC111458294, LOC111458300, LOC111458301, LOC111458302, LOC111458307, LOC111458308, LOC111458323, LOC111458339, LOC111458356, LOC111458357, LOC111458380, LOC111458386, LOC111458413, LOC111458417, LOC111458443, LOC111458489, LOC111458504, LOC111458517, LOC111458544, LOC111458588, LOC111458602, LOC111458608, LOC111458616, LOC111458617, LOC111458618, LOC111458627, LOC111458639, LOC111458652, LOC111458661, LOC111458687, LOC111458698, LOC111458757, LOC111458772, LOC111458773, LOC111458797, LOC111458801, LOC111458804, LOC111458842, LOC111458843, LOC111458937, LOC111459170, LOC111459173, LOC111459175, LOC111459179, LOC111459181, LOC111459266, LOC111459313, LOC111459318, LOC111459322, LOC111459333, LOC111459342, LOC111459386, LOC111459387, LOC111459388, LOC111459391, LOC111459394, LOC111459396, LOC111459404, LOC111459405, LOC111459406, LOC111459407, LOC111459443, LOC111459444, LOC111459463, LOC111459467, LOC111459494, LOC111459499, LOC111459618, LOC111459638, LOC111459641, LOC111459642, LOC111459672, LOC111459719, LOC111459807, LOC111459817, LOC111459818, LOC111459828, LOC111460004, LOC111460037, LOC111460041, LOC111460043, LOC111460052, LOC111460083, LOC111460087, LOC111460120, LOC111460134, LOC111460152, LOC111460153, LOC111460158, LOC111460159, LOC111460160, LOC111460161, LOC111460209, LOC111460210, LOC111460219, LOC111460221, LOC111460296, LOC111460300, LOC111460327, LOC111460328, LOC111460385, LOC111460415, LOC111460473, LOC111460603, LOC111460651, LOC111460688, LOC111460700, LOC111460701, LOC111460724, LOC111460729, LOC111460745, LOC111460749, LOC111460760, LOC111460761, LOC111460921, LOC111460922, LOC111460942, LOC111460971, LOC111460973, LOC111461018, LOC111461053, LOC111461056, LOC111461109, LOC111461123, LOC111461157, LOC111461216, LOC111461304, LOC111461306, LOC111461313, LOC111461321, LOC111461326, LOC111461346, LOC111461350, LOC111461362, LOC111461530, LOC111461536, LOC111461537, LOC111461538, LOC111461589, LOC111461600, LOC111461607, LOC111461629, LOC111461640, LOC111461646, LOC111461663, LOC111461675, LOC111461688, LOC111461695, LOC111461706, LOC111461727, LOC111461736, LOC111461795, LOC111461810, LOC111461823, LOC111461855, LOC111461865, LOC111461868, LOC111461994, LOC111462049, LOC111462051, LOC111462103, LOC111462105, LOC111462122, LOC111462343, LOC111462391, LOC111462414, LOC111462420, LOC111462422, LOC111462517, LOC111462520, LOC111462550, LOC111462558, LOC111462559, LOC111462628, LOC111462638, LOC111462644, LOC111462645, LOC111462646, LOC111462647, LOC111462648, LOC111462724, LOC111462733, LOC111462734, LOC111462735, LOC111462784, LOC111462786, LOC111462791, LOC111462860, LOC111462863, LOC111462889, LOC111462907, LOC111462982, LOC111463005, LOC111463023, LOC111463146, LOC111463198, LOC111463308, LOC111463309, LOC111463328, LOC111463340, LOC111463341, LOC111463347, LOC111463364, LOC111463366, LOC111463383, LOC111463387, LOC111463390, LOC111463392, LOC111463393, LOC111463402, LOC111463403, LOC111463405, LOC111463411, LOC111463461, LOC111463462, LOC111463465, LOC111463466, LOC111463469, LOC111463470, LOC111463489, LOC111463492, LOC111463493, LOC111463511, LOC111463525, LOC111463527, LOC111463555, LOC111463557, LOC111463580, LOC111463587, LOC111463642, LOC111463706, LOC111463722, LOC111463782, LOC111463801, LOC111463802, LOC111463823, LOC111463826, LOC111463859, LOC111463901, LOC111463905, LOC111463914, LOC111463918, LOC111463919, LOC111463923, LOC111463977, LOC111463991, LOC111463993, LOC111464004, LOC111464016, LOC111464062, LOC111464146, LOC111464161, LOC111464168, LOC111464174, LOC111464185, LOC111464197, LOC111464224, LOC111464239, LOC111464241, LOC111464242, LOC111464246, LOC111464267, LOC111464279, LOC111464341, LOC111464346, LOC111464361, LOC111464394, LOC111464418, LOC111464438, LOC111464440, LOC111464443, LOC111464448, LOC111464454, LOC111464473, LOC111464494, LOC111464507, LOC111464512, LOC111464513, LOC111464519, LOC111464554, LOC111464569, LOC111464584, LOC111464657, LOC111464672, LOC111464687, LOC111464688, LOC111464689, LOC111464693, LOC111464694, LOC111464695, LOC111464696, LOC111464698, LOC111464703, LOC111464705, LOC111464706, LOC111464794, LOC111464796, LOC111464816, LOC111464914, LOC111464936
Cucurbita_moschata	outer membrane	8/2116	45/20998	0.1287837016206867	0.6706742863010091	SINE	LOC111432492, LOC111435543, LOC111444218, LOC111450424, LOC111450458, LOC111457904, LOC111463462, LOC111464694
Cucurbita_moschata	organelle outer membrane	8/2116	45/20998	0.1287837016206867	0.6706742863010091	SINE	LOC111432492, LOC111435543, LOC111444218, LOC111450424, LOC111450458, LOC111457904, LOC111463462, LOC111464694
Cucurbita_moschata	transferase complex	28/2116	212/20998	0.1351320917273901	0.6719553985401262	SINE	LOC111430459, LOC111430546, LOC111431106, LOC111432489, LOC111432676, LOC111433844, LOC111437839, LOC111441002, LOC111441004, LOC111443541, LOC111446631, LOC111446774, LOC111448261, LOC111449648, LOC111449723, LOC111449836, LOC111450352, LOC111450744, LOC111452792, LOC111453021, LOC111454151, LOC111454202, LOC111455075, LOC111456483, LOC111458772, LOC111459170, LOC111461018, LOC111461053
Cucurbita_moschata	mitochondrial protein-containing complex	10/2116	63/20998	0.1384453129282401	0.6760561121140485	SINE	LOC111435960, LOC111437215, LOC111449482, LOC111449943, LOC111451764, LOC111452829, LOC111452844, LOC111461537, LOC111464246, LOC111464443
Cucurbita_moschata	endosome membrane	6/2116	33/20998	0.1389030814027346	0.6760561121140485	SINE	LOC111430626, LOC111444176, LOC111445939, LOC111446353, LOC111449222, LOC111462786
Cucurbita_moschata	plastid stroma	8/2116	49/20998	0.150840476735716	0.6760561121140485	SINE	LOC111433054, LOC111441664, LOC111443555, LOC111444819, LOC111449247, LOC111452367, LOC111455124, LOC111458339
Cucurbita_moschata	bounding membrane of organelle	40/2116	322/20998	0.1613812133251216	0.7022263606849886	SINE	LOC111430626, LOC111432482, LOC111432492, LOC111432689, LOC111435543, LOC111435673, LOC111435760, LOC111436068, LOC111437166, LOC111443212, LOC111443528, LOC111443619, LOC111444176, LOC111444218, LOC111444297, LOC111445328, LOC111445653, LOC111445939, LOC111446007, LOC111446353, LOC111446626, LOC111449222, LOC111449867, LOC111450257, LOC111450424, LOC111450429, LOC111450458, LOC111451308, LOC111452381, LOC111455025, LOC111456795, LOC111457904, LOC111457992, LOC111459406, LOC111462122, LOC111462786, LOC111463462, LOC111464197, LOC111464361, LOC111464694
Cucurbita_moschata	vesicle tethering complex	11/2116	72/20998	0.1650785063329015	0.7087370538559238	SINE	LOC111431324, LOC111442625, LOC111446643, LOC111450595, LOC111452610, LOC111456152, LOC111457117, LOC111460760, LOC111462863, LOC111463465, LOC111464241
Cucurbita_moschata	DNA packaging complex	11/2116	72/20998	0.1650785063329015	0.7087370538559238	SINE	LOC111442250, LOC111443457, LOC111444347, LOC111446733, LOC111452041, LOC111455842, LOC111456076, LOC111456077, LOC111456180, LOC111464657, LOC111464672
Cucurbita_moschata	protein-DNA complex	11/2116	72/20998	0.1650785063329015	0.7087370538559238	SINE	LOC111442250, LOC111443457, LOC111444347, LOC111446733, LOC111452041, LOC111455842, LOC111456076, LOC111456077, LOC111464174, LOC111464657, LOC111464672
Cucurbita_moschata	AP-type membrane coat adaptor complex	5/2116	26/20998	0.1775772987726412	0.7330755154460316	SINE	LOC111443699, LOC111446773, LOC111455328, LOC111458307, LOC111462049
Cucurbita_moschata	ubiquitin ligase complex	5/2116	27/20998	0.1862225568070527	0.7465624516802682	SINE	LOC111432489, LOC111443541, LOC111453021, LOC111454151, LOC111455075
Cucurbita_moschata	endoplasmic reticulum	12/2116	83/20998	0.1975557369361274	0.7603141110768888	SINE	LOC111435693, LOC111441962, LOC111442625, LOC111443972, LOC111444916, LOC111446643, LOC111446689, LOC111450595, LOC111454737, LOC111456154, LOC111458544, LOC111460724
Cucurbita_moschata	proteasome complex	7/2116	45/20998	0.213366702143907	0.7858697898105294	SINE	LOC111438164, LOC111444149, LOC111444150, LOC111451462, LOC111453001, LOC111454065, LOC111464512
Cucurbita_moschata	exocyst	7/2116	46/20998	0.222758194898307	0.7858697898105294	SINE	LOC111431324, LOC111456152, LOC111457117, LOC111460760, LOC111462863, LOC111463465, LOC111464241
Cucurbita_moschata	nucleosome	10/2116	69/20998	0.2264291136275658	0.7858697898105294	SINE	LOC111442250, LOC111443457, LOC111444347, LOC111446733, LOC111452041, LOC111455842, LOC111456076, LOC111456077, LOC111464657, LOC111464672
Cucurbita_moschata	inner mitochondrial membrane protein complex	8/2116	52/20998	0.2418793660241284	0.7858697898105294	SINE	LOC111435960, LOC111449482, LOC111449943, LOC111452829, LOC111452844, LOC111461537, LOC111464246, LOC111464443
Cucurbita_moschata	vacuolar membrane	5/2116	32/20998	0.2492283939743207	0.7858697898105294	SINE	LOC111443528, LOC111443619, LOC111446626, LOC111464197, LOC111464361
Cucurbita_moschata	catalytic complex	50/2116	426/20998	0.2545109171216678	0.7858697898105294	SINE	LOC111430459, LOC111430546, LOC111431106, LOC111432489, LOC111432676, LOC111433049, LOC111433844, LOC111437839, LOC111438164, LOC111438189, LOC111441002, LOC111441004, LOC111442617, LOC111443110, LOC111443541, LOC111444149, LOC111444150, LOC111444313, LOC111444815, LOC111445892, LOC111446631, LOC111446774, LOC111448261, LOC111449648, LOC111449723, LOC111449836, LOC111450352, LOC111450744, LOC111450983, LOC111451097, LOC111451462, LOC111452175, LOC111452792, LOC111453001, LOC111453021, LOC111453614, LOC111454065, LOC111454151, LOC111454202, LOC111455075, LOC111456483, LOC111457894, LOC111458294, LOC111458772, LOC111459170, LOC111461018, LOC111461053, LOC111462051, LOC111464443, LOC111464512
Cucurbita_moschata	respiratory chain complex	6/2116	37/20998	0.2646170572808397	0.7858697898105294	SINE	LOC111435960, LOC111436111, LOC111452829, LOC111452844, LOC111454085, LOC111464443
Cucurbita_moschata	chloroplast stroma	6/2116	37/20998	0.2646170572808397	0.7858697898105294	SINE	LOC111433054, LOC111441664, LOC111444819, LOC111449247, LOC111455124, LOC111458339
Cucurbita_moschata	cytosol	15/2116	114/20998	0.2732712575853262	0.7858697898105294	SINE	LOC111431273, LOC111431861, LOC111431957, LOC111438870, LOC111452610, LOC111453979, LOC111457992, LOC111459173, LOC111460651, LOC111460745, LOC111460749, LOC111460942, LOC111462105, LOC111462517, LOC111463146
Cucurbita_moschata	supramolecular polymer	19/2116	149/20998	0.2736976904047149	0.7858697898105294	SINE	LOC111431359, LOC111432064, LOC111432522, LOC111434601, LOC111438199, LOC111441869, LOC111442751, LOC111443455, LOC111443632, LOC111443949, LOC111445008, LOC111446666, LOC111451411, LOC111452886, LOC111454449, LOC111455594, LOC111455619, LOC111456431, LOC111463492
Cucurbita_moschata	supramolecular fiber	19/2116	149/20998	0.2736976904047149	0.7858697898105294	SINE	LOC111431359, LOC111432064, LOC111432522, LOC111434601, LOC111438199, LOC111441869, LOC111442751, LOC111443455, LOC111443632, LOC111443949, LOC111445008, LOC111446666, LOC111451411, LOC111452886, LOC111454449, LOC111455594, LOC111455619, LOC111456431, LOC111463492
Cucurbita_moschata	polymeric cytoskeletal fiber	19/2116	149/20998	0.2736976904047149	0.7858697898105294	SINE	LOC111431359, LOC111432064, LOC111432522, LOC111434601, LOC111438199, LOC111441869, LOC111442751, LOC111443455, LOC111443632, LOC111443949, LOC111445008, LOC111446666, LOC111451411, LOC111452886, LOC111454449, LOC111455594, LOC111455619, LOC111456431, LOC111463492
Cucurbita_moschata	microtubule	19/2116	149/20998	0.2736976904047149	0.7858697898105294	SINE	LOC111431359, LOC111432064, LOC111432522, LOC111434601, LOC111438199, LOC111441869, LOC111442751, LOC111443455, LOC111443632, LOC111443949, LOC111445008, LOC111446666, LOC111451411, LOC111452886, LOC111454449, LOC111455594, LOC111455619, LOC111456431, LOC111463492
Cucurbita_moschata	photosystem II oxygen evolving complex	4/2116	23/20998	0.2831260795081189	0.7858697898105294	SINE	LOC111443110, LOC111445892, LOC111452175, LOC111462051
Cucurbita_moschata	proton-transporting two-sector ATPase complex, catalytic domain	4/2116	23/20998	0.2831260795081189	0.7858697898105294	SINE	LOC111436591, LOC111449943, LOC111463403, LOC111464246
Cucurbita_moschata	spliceosomal snRNP complex	4/2116	24/20998	0.2962026365952297	0.7858697898105294	SINE	LOC111434680, LOC111447596, LOC111449657, LOC111456262
Cucurbita_moschata	cytochrome complex	4/2116	24/20998	0.2962026365952297	0.7858697898105294	SINE	LOC111435960, LOC111436111, LOC111452829, LOC111452844
Cucurbita_moschata	intracellular protein-containing complex	31/2116	258/20998	0.2974880125870691	0.7858697898105294	SINE	LOC111430459, LOC111430546, LOC111432489, LOC111432676, LOC111433049, LOC111433844, LOC111437839, LOC111438164, LOC111442625, LOC111443541, LOC111444149, LOC111444150, LOC111444815, LOC111446643, LOC111446774, LOC111449836, LOC111450352, LOC111450595, LOC111451202, LOC111451462, LOC111453001, LOC111453021, LOC111454065, LOC111454151, LOC111455075, LOC111455124, LOC111459170, LOC111461018, LOC111461053, LOC111463977, LOC111464512
Cucurbita_moschata	large ribosomal subunit	9/2116	65/20998	0.300420845346244	0.7858697898105294	SINE	LOC111429809, LOC111435677, LOC111443194, LOC111449992, LOC111456163, LOC111459175, LOC111459828, LOC111460761, LOC111461321
Cucurbita_moschata	chloroplast membrane	9/2116	66/20998	0.3069138238951146	0.7858697898105294	SINE	LOC111431434, LOC111432196, LOC111432542, LOC111438198, LOC111443700, LOC111450424, LOC111450458, LOC111452290, LOC111463462
Cucurbita_moschata	mitochondrial membrane	17/2116	132/20998	0.3075384930675117	0.7858697898105294	SINE	LOC111431293, LOC111432492, LOC111435543, LOC111435758, LOC111436032, LOC111438235, LOC111442238, LOC111444218, LOC111444827, LOC111444828, LOC111444830, LOC111445122, LOC111445123, LOC111449481, LOC111451635, LOC111461123, LOC111461157
Cucurbita_moschata	eukaryotic translation initiation factor 3 complex	4/2116	25/20998	0.3107683847904992	0.7858697898105294	SINE	LOC111430624, LOC111442372, LOC111452682, LOC111457591
Cucurbita_moschata	translation preinitiation complex	4/2116	25/20998	0.3107683847904992	0.7858697898105294	SINE	LOC111430624, LOC111442372, LOC111452682, LOC111457591
Cucurbita_moschata	eukaryotic 48S preinitiation complex	4/2116	25/20998	0.3107683847904992	0.7858697898105294	SINE	LOC111430624, LOC111442372, LOC111452682, LOC111457591
Cucurbita_moschata	eukaryotic 43S preinitiation complex	4/2116	25/20998	0.3107683847904992	0.7858697898105294	SINE	LOC111430624, LOC111442372, LOC111452682, LOC111457591
Cucurbita_moschata	plastid membrane	17/2116	134/20998	0.3123281947577471	0.78775205257437	SINE	LOC111431434, LOC111432196, LOC111432542, LOC111434638, LOC111437235, LOC111438198, LOC111443700, LOC111443974, LOC111450424, LOC111450458, LOC111452290, LOC111452545, LOC111452588, LOC111457904, LOC111463462, LOC111464688, LOC111464694
Cucurbita_moschata	small nuclear ribonucleoprotein complex	4/2116	26/20998	0.3266200331849805	0.7956882980266077	SINE	LOC111434680, LOC111447596, LOC111449657, LOC111456262
Cucurbita_moschata	proton-transporting two-sector ATPase complex, proton-transporting domain	4/2116	27/20998	0.343565973738637	0.7956882980266077	SINE	LOC111435511, LOC111443528, LOC111449482, LOC111461537
Cucurbita_moschata	endopeptidase complex	7/2116	51/20998	0.3517172911566889	0.7956882980266077	SINE	LOC111438164, LOC111444149, LOC111444150, LOC111451462, LOC111453001, LOC111454065, LOC111464512
Cucurbita_moschata	supramolecular complex	20/2116	165/20998	0.3635067159284161	0.8128414064510415	SINE	LOC111431359, LOC111432064, LOC111432522, LOC111434601, LOC111438199, LOC111441839, LOC111441869, LOC111442751, LOC111443455, LOC111443632, LOC111443949, LOC111445008, LOC111446666, LOC111451411, LOC111452886, LOC111454449, LOC111455594, LOC111455619, LOC111456431, LOC111463492
Cucurbita_moschata	membrane coat	5/2116	34/20998	0.3842875880041563	0.8319609637967719	SINE	LOC111449735, LOC111458307, LOC111460153, LOC111462103, LOC111464341
Cucurbita_moschata	mitochondrial inner membrane	13/2116	102/20998	0.4069384922184619	0.8472038437134357	SINE	LOC111431293, LOC111435758, LOC111436032, LOC111442238, LOC111444827, LOC111444828, LOC111444830, LOC111445122, LOC111445123, LOC111449481, LOC111451635, LOC111461123, LOC111461157
Cucurbita_moschata	plasma membrane	48/2116	427/20998	0.4164200559479812	0.850447725255285	SINE	LOC111429979, LOC111430215, LOC111430631, LOC111431658, LOC111432077, LOC111432389, LOC111434485, LOC111434631, LOC111435632, LOC111435728, LOC111436264, LOC111437166, LOC111438140, LOC111438176, LOC111442169, LOC111442680, LOC111443629, LOC111444695, LOC111446676, LOC111447351, LOC111447667, LOC111448005, LOC111452056, LOC111453251, LOC111453700, LOC111454336, LOC111454438, LOC111454561, LOC111455026, LOC111455074, LOC111456214, LOC111456492, LOC111457470, LOC111458937, LOC111459719, LOC111459818, LOC111460296, LOC111460603, LOC111460700, LOC111461313, LOC111461865, LOC111462734, LOC111463392, LOC111463525, LOC111463555, LOC111464062, LOC111464168, LOC111464706
Cucurbita_moschata	cytoskeleton	9/2116	70/20998	0.4242956361126411	0.8514735029895047	SINE	LOC111435598, LOC111443889, LOC111443890, LOC111444228, LOC111446918, LOC111452962, LOC111455817, LOC111456793, LOC111459638
Cucurbita_moschata	cellular anatomical entity	1152/2116	11262/20998	0.4345888412080161	0.8620386460101511	SINE	LOC111429773, LOC111429894, LOC111429967, LOC111429979, LOC111429991, LOC111430004, LOC111430027, LOC111430086, LOC111430140, LOC111430142, LOC111430178, LOC111430215, LOC111430259, LOC111430262, LOC111430389, LOC111430404, LOC111430459, LOC111430462, LOC111430493, LOC111430507, LOC111430533, LOC111430550, LOC111430551, LOC111430552, LOC111430626, LOC111430629, LOC111430631, LOC111430632, LOC111430652, LOC111430696, LOC111430758, LOC111430802, LOC111430986, LOC111430991, LOC111431018, LOC111431026, LOC111431064, LOC111431065, LOC111431128, LOC111431129, LOC111431149, LOC111431182, LOC111431270, LOC111431272, LOC111431273, LOC111431275, LOC111431292, LOC111431293, LOC111431359, LOC111431434, LOC111431437, LOC111431450, LOC111431451, LOC111431454, LOC111431461, LOC111431541, LOC111431542, LOC111431552, LOC111431594, LOC111431634, LOC111431658, LOC111431661, LOC111431686, LOC111431732, LOC111431861, LOC111431957, LOC111432002, LOC111432004, LOC111432007, LOC111432015, LOC111432064, LOC111432077, LOC111432149, LOC111432152, LOC111432153, LOC111432193, LOC111432194, LOC111432196, LOC111432201, LOC111432203, LOC111432207, LOC111432300, LOC111432304, LOC111432317, LOC111432333, LOC111432335, LOC111432361, LOC111432372, LOC111432380, LOC111432381, LOC111432388, LOC111432389, LOC111432405, LOC111432418, LOC111432461, LOC111432466, LOC111432471, LOC111432479, LOC111432480, LOC111432481, LOC111432482, LOC111432489, LOC111432492, LOC111432497, LOC111432502, LOC111432507, LOC111432509, LOC111432516, LOC111432518, LOC111432521, LOC111432522, LOC111432534, LOC111432539, LOC111432540, LOC111432541, LOC111432542, LOC111432546, LOC111432551, LOC111432556, LOC111432571, LOC111432602, LOC111432687, LOC111432689, LOC111432692, LOC111432694, LOC111432703, LOC111432706, LOC111432709, LOC111432784, LOC111432958, LOC111432991, LOC111433047, LOC111433048, LOC111433050, LOC111433053, LOC111433054, LOC111433099, LOC111433188, LOC111433189, LOC111433481, LOC111433493, LOC111433797, LOC111433799, LOC111433802, LOC111433844, LOC111433927, LOC111434222, LOC111434485, LOC111434500, LOC111434501, LOC111434522, LOC111434527, LOC111434541, LOC111434543, LOC111434565, LOC111434574, LOC111434576, LOC111434579, LOC111434588, LOC111434598, LOC111434599, LOC111434601, LOC111434602, LOC111434604, LOC111434605, LOC111434606, LOC111434609, LOC111434612, LOC111434613, LOC111434614, LOC111434615, LOC111434631, LOC111434632, LOC111434638, LOC111434644, LOC111434676, LOC111434678, LOC111434684, LOC111434695, LOC111434805, LOC111434983, LOC111435050, LOC111435071, LOC111435115, LOC111435146, LOC111435147, LOC111435204, LOC111435227, LOC111435243, LOC111435259, LOC111435452, LOC111435463, LOC111435503, LOC111435519, LOC111435520, LOC111435543, LOC111435598, LOC111435632, LOC111435661, LOC111435667, LOC111435668, LOC111435669, LOC111435673, LOC111435693, LOC111435710, LOC111435728, LOC111435753, LOC111435758, LOC111435759, LOC111435760, LOC111435761, LOC111435763, LOC111435764, LOC111435805, LOC111435808, LOC111435813, LOC111435824, LOC111435834, LOC111435874, LOC111435875, LOC111435931, LOC111435932, LOC111435959, LOC111436024, LOC111436025, LOC111436028, LOC111436032, LOC111436068, LOC111436111, LOC111436122, LOC111436211, LOC111436259, LOC111436264, LOC111436380, LOC111436405, LOC111436444, LOC111436590, LOC111436688, LOC111436692, LOC111436979, LOC111437007, LOC111437140, LOC111437144, LOC111437145, LOC111437147, LOC111437148, LOC111437166, LOC111437174, LOC111437182, LOC111437191, LOC111437222, LOC111437232, LOC111437235, LOC111437378, LOC111437628, LOC111437643, LOC111437754, LOC111437794, LOC111437795, LOC111437837, LOC111437839, LOC111437851, LOC111438125, LOC111438133, LOC111438138, LOC111438140, LOC111438144, LOC111438148, LOC111438150, LOC111438162, LOC111438173, LOC111438176, LOC111438180, LOC111438198, LOC111438199, LOC111438212, LOC111438224, LOC111438226, LOC111438228, LOC111438235, LOC111438456, LOC111438860, LOC111438869, LOC111438870, LOC111438896, LOC111438897, LOC111439319, LOC111440173, LOC111440183, LOC111440327, LOC111440422, LOC111440559, LOC111440847, LOC111440878, LOC111440891, LOC111440914, LOC111440925, LOC111440983, LOC111440987, LOC111440988, LOC111440996, LOC111441003, LOC111441004, LOC111441165, LOC111441344, LOC111441355, LOC111441379, LOC111441413, LOC111441468, LOC111441470, LOC111441620, LOC111441621, LOC111441622, LOC111441664, LOC111441689, LOC111441717, LOC111441839, LOC111441865, LOC111441869, LOC111441870, LOC111441923, LOC111441928, LOC111441953, LOC111441954, LOC111441962, LOC111442018, LOC111442076, LOC111442082, LOC111442169, LOC111442207, LOC111442238, LOC111442250, LOC111442254, LOC111442294, LOC111442296, LOC111442321, LOC111442337, LOC111442365, LOC111442408, LOC111442623, LOC111442624, LOC111442625, LOC111442626, LOC111442636, LOC111442680, LOC111442751, LOC111442755, LOC111442904, LOC111442931, LOC111442985, LOC111443016, LOC111443039, LOC111443041, LOC111443110, LOC111443148, LOC111443160, LOC111443193, LOC111443212, LOC111443213, LOC111443419, LOC111443425, LOC111443454, LOC111443455, LOC111443456, LOC111443457, LOC111443470, LOC111443472, LOC111443515, LOC111443522, LOC111443523, LOC111443528, LOC111443529, LOC111443530, LOC111443533, LOC111443537, LOC111443541, LOC111443555, LOC111443582, LOC111443596, LOC111443609, LOC111443619, LOC111443629, LOC111443632, LOC111443645, LOC111443658, LOC111443660, LOC111443677, LOC111443679, LOC111443681, LOC111443682, LOC111443689, LOC111443700, LOC111443889, LOC111443890, LOC111443949, LOC111443950, LOC111443972, LOC111443974, LOC111443978, LOC111444082, LOC111444083, LOC111444095, LOC111444125, LOC111444126, LOC111444128, LOC111444137, LOC111444149, LOC111444150, LOC111444167, LOC111444176, LOC111444193, LOC111444218, LOC111444228, LOC111444239, LOC111444246, LOC111444251, LOC111444268, LOC111444297, LOC111444305, LOC111444306, LOC111444309, LOC111444322, LOC111444325, LOC111444330, LOC111444347, LOC111444363, LOC111444414, LOC111444417, LOC111444429, LOC111444452, LOC111444659, LOC111444660, LOC111444695, LOC111444707, LOC111444768, LOC111444818, LOC111444819, LOC111444826, LOC111444827, LOC111444828, LOC111444830, LOC111444855, LOC111444916, LOC111444918, LOC111444973, LOC111444982, LOC111444994, LOC111445008, LOC111445031, LOC111445071, LOC111445122, LOC111445123, LOC111445316, LOC111445327, LOC111445328, LOC111445410, LOC111445414, LOC111445423, LOC111445502, LOC111445653, LOC111445658, LOC111445751, LOC111445844, LOC111445891, LOC111445892, LOC111445909, LOC111445910, LOC111445923, LOC111445939, LOC111445954, LOC111446007, LOC111446008, LOC111446089, LOC111446309, LOC111446349, LOC111446353, LOC111446354, LOC111446420, LOC111446430, LOC111446442, LOC111446449, LOC111446457, LOC111446513, LOC111446562, LOC111446614, LOC111446624, LOC111446626, LOC111446631, LOC111446643, LOC111446663, LOC111446665, LOC111446666, LOC111446672, LOC111446676, LOC111446687, LOC111446689, LOC111446690, LOC111446691, LOC111446731, LOC111446733, LOC111446757, LOC111446758, LOC111446777, LOC111446787, LOC111446789, LOC111446915, LOC111446918, LOC111446924, LOC111446930, LOC111446933, LOC111446939, LOC111446947, LOC111446948, LOC111446949, LOC111446950, LOC111446956, LOC111446970, LOC111447017, LOC111447038, LOC111447052, LOC111447072, LOC111447095, LOC111447136, LOC111447184, LOC111447204, LOC111447297, LOC111447351, LOC111447375, LOC111447495, LOC111447588, LOC111447595, LOC111447607, LOC111447667, LOC111447740, LOC111447885, LOC111447961, LOC111447962, LOC111448002, LOC111448005, LOC111448051, LOC111448056, LOC111448116, LOC111448130, LOC111448214, LOC111448229, LOC111448252, LOC111448645, LOC111448696, LOC111448709, LOC111448899, LOC111448926, LOC111449048, LOC111449049, LOC111449061, LOC111449222, LOC111449247, LOC111449248, LOC111449251, LOC111449274, LOC111449276, LOC111449318, LOC111449326, LOC111449481, LOC111449513, LOC111449522, LOC111449538, LOC111449578, LOC111449579, LOC111449580, LOC111449646, LOC111449647, LOC111449658, LOC111449677, LOC111449714, LOC111449756, LOC111449833, LOC111449837, LOC111449865, LOC111449867, LOC111449944, LOC111449947, LOC111449958, LOC111450253, LOC111450254, LOC111450257, LOC111450259, LOC111450316, LOC111450317, LOC111450318, LOC111450330, LOC111450346, LOC111450424, LOC111450429, LOC111450430, LOC111450456, LOC111450458, LOC111450488, LOC111450565, LOC111450575, LOC111450578, LOC111450595, LOC111450599, LOC111450748, LOC111450761, LOC111450782, LOC111450810, LOC111450965, LOC111450985, LOC111450997, LOC111451080, LOC111451083, LOC111451087, LOC111451099, LOC111451103, LOC111451164, LOC111451167, LOC111451168, LOC111451181, LOC111451182, LOC111451251, LOC111451276, LOC111451277, LOC111451278, LOC111451293, LOC111451295, LOC111451296, LOC111451308, LOC111451313, LOC111451404, LOC111451405, LOC111451411, LOC111451516, LOC111451534, LOC111451571, LOC111451632, LOC111451635, LOC111451691, LOC111451722, LOC111451828, LOC111451846, LOC111451847, LOC111451848, LOC111451853, LOC111451859, LOC111451873, LOC111451996, LOC111452011, LOC111452033, LOC111452038, LOC111452041, LOC111452056, LOC111452058, LOC111452059, LOC111452067, LOC111452088, LOC111452174, LOC111452175, LOC111452193, LOC111452194, LOC111452288, LOC111452290, LOC111452336, LOC111452340, LOC111452365, LOC111452366, LOC111452367, LOC111452381, LOC111452382, LOC111452395, LOC111452396, LOC111452397, LOC111452398, LOC111452435, LOC111452449, LOC111452451, LOC111452483, LOC111452501, LOC111452502, LOC111452531, LOC111452543, LOC111452544, LOC111452545, LOC111452546, LOC111452557, LOC111452588, LOC111452595, LOC111452599, LOC111452600, LOC111452610, LOC111452634, LOC111452638, LOC111452641, LOC111452642, LOC111452771, LOC111452777, LOC111452791, LOC111452810, LOC111452816, LOC111452817, LOC111452825, LOC111452859, LOC111452860, LOC111452886, LOC111452888, LOC111452962, LOC111452963, LOC111452964, LOC111452966, LOC111453029, LOC111453033, LOC111453036, LOC111453084, LOC111453086, LOC111453087, LOC111453118, LOC111453119, LOC111453154, LOC111453199, LOC111453200, LOC111453251, LOC111453334, LOC111453337, LOC111453400, LOC111453403, LOC111453486, LOC111453520, LOC111453546, LOC111453549, LOC111453608, LOC111453614, LOC111453623, LOC111453638, LOC111453675, LOC111453681, LOC111453682, LOC111453694, LOC111453700, LOC111453717, LOC111453800, LOC111453820, LOC111453979, LOC111454001, LOC111454016, LOC111454025, LOC111454067, LOC111454075, LOC111454079, LOC111454084, LOC111454088, LOC111454150, LOC111454151, LOC111454228, LOC111454255, LOC111454274, LOC111454336, LOC111454391, LOC111454392, LOC111454438, LOC111454449, LOC111454469, LOC111454470, LOC111454475, LOC111454519, LOC111454520, LOC111454527, LOC111454528, LOC111454530, LOC111454555, LOC111454557, LOC111454561, LOC111454615, LOC111454685, LOC111454690, LOC111454737, LOC111454752, LOC111454829, LOC111454830, LOC111454887, LOC111455006, LOC111455009, LOC111455010, LOC111455025, LOC111455026, LOC111455027, LOC111455028, LOC111455073, LOC111455074, LOC111455093, LOC111455124, LOC111455125, LOC111455241, LOC111455315, LOC111455318, LOC111455320, LOC111455322, LOC111455355, LOC111455396, LOC111455407, LOC111455442, LOC111455454, LOC111455455, LOC111455579, LOC111455584, LOC111455589, LOC111455594, LOC111455619, LOC111455817, LOC111455838, LOC111455840, LOC111455842, LOC111455870, LOC111455879, LOC111455885, LOC111455904, LOC111456051, LOC111456076, LOC111456077, LOC111456089, LOC111456123, LOC111456153, LOC111456154, LOC111456164, LOC111456167, LOC111456174, LOC111456187, LOC111456214, LOC111456231, LOC111456234, LOC111456356, LOC111456390, LOC111456431, LOC111456492, LOC111456500, LOC111456552, LOC111456735, LOC111456793, LOC111456795, LOC111456801, LOC111456925, LOC111456926, LOC111456928, LOC111456930, LOC111456937, LOC111456965, LOC111456989, LOC111457065, LOC111457139, LOC111457140, LOC111457145, LOC111457153, LOC111457246, LOC111457252, LOC111457253, LOC111457470, LOC111457583, LOC111457586, LOC111457588, LOC111457787, LOC111457789, LOC111457790, LOC111457792, LOC111457794, LOC111457797, LOC111457859, LOC111457862, LOC111457863, LOC111457872, LOC111457904, LOC111457992, LOC111458007, LOC111458008, LOC111458142, LOC111458143, LOC111458151, LOC111458167, LOC111458202, LOC111458238, LOC111458271, LOC111458274, LOC111458293, LOC111458300, LOC111458301, LOC111458302, LOC111458308, LOC111458323, LOC111458339, LOC111458356, LOC111458357, LOC111458380, LOC111458386, LOC111458413, LOC111458417, LOC111458443, LOC111458489, LOC111458504, LOC111458517, LOC111458544, LOC111458588, LOC111458602, LOC111458608, LOC111458616, LOC111458617, LOC111458618, LOC111458627, LOC111458639, LOC111458652, LOC111458661, LOC111458687, LOC111458698, LOC111458757, LOC111458773, LOC111458797, LOC111458801, LOC111458804, LOC111458842, LOC111458843, LOC111458937, LOC111459173, LOC111459179, LOC111459181, LOC111459266, LOC111459313, LOC111459322, LOC111459333, LOC111459342, LOC111459386, LOC111459387, LOC111459388, LOC111459391, LOC111459394, LOC111459396, LOC111459404, LOC111459405, LOC111459406, LOC111459407, LOC111459443, LOC111459444, LOC111459463, LOC111459467, LOC111459494, LOC111459618, LOC111459638, LOC111459641, LOC111459672, LOC111459719, LOC111459807, LOC111459817, LOC111459818, LOC111460004, LOC111460037, LOC111460041, LOC111460043, LOC111460052, LOC111460083, LOC111460087, LOC111460120, LOC111460134, LOC111460152, LOC111460153, LOC111460158, LOC111460159, LOC111460160, LOC111460161, LOC111460209, LOC111460210, LOC111460219, LOC111460221, LOC111460296, LOC111460300, LOC111460327, LOC111460328, LOC111460385, LOC111460415, LOC111460473, LOC111460603, LOC111460651, LOC111460688, LOC111460700, LOC111460701, LOC111460724, LOC111460729, LOC111460745, LOC111460749, LOC111460921, LOC111460922, LOC111460942, LOC111460971, LOC111460973, LOC111461056, LOC111461109, LOC111461123, LOC111461157, LOC111461304, LOC111461306, LOC111461313, LOC111461326, LOC111461350, LOC111461362, LOC111461530, LOC111461536, LOC111461538, LOC111461589, LOC111461600, LOC111461607, LOC111461629, LOC111461640, LOC111461646, LOC111461663, LOC111461675, LOC111461688, LOC111461695, LOC111461706, LOC111461727, LOC111461736, LOC111461795, LOC111461810, LOC111461823, LOC111461855, LOC111461865, LOC111461868, LOC111461994, LOC111462051, LOC111462105, LOC111462122, LOC111462343, LOC111462391, LOC111462414, LOC111462420, LOC111462422, LOC111462517, LOC111462520, LOC111462550, LOC111462558, LOC111462559, LOC111462628, LOC111462638, LOC111462644, LOC111462645, LOC111462646, LOC111462647, LOC111462648, LOC111462724, LOC111462733, LOC111462734, LOC111462735, LOC111462784, LOC111462786, LOC111462791, LOC111462860, LOC111462889, LOC111462907, LOC111462982, LOC111463005, LOC111463023, LOC111463146, LOC111463198, LOC111463308, LOC111463309, LOC111463328, LOC111463340, LOC111463341, LOC111463347, LOC111463364, LOC111463366, LOC111463383, LOC111463387, LOC111463390, LOC111463392, LOC111463393, LOC111463402, LOC111463405, LOC111463411, LOC111463461, LOC111463462, LOC111463466, LOC111463469, LOC111463470, LOC111463489, LOC111463492, LOC111463493, LOC111463511, LOC111463525, LOC111463527, LOC111463555, LOC111463557, LOC111463580, LOC111463587, LOC111463642, LOC111463706, LOC111463722, LOC111463782, LOC111463801, LOC111463802, LOC111463823, LOC111463826, LOC111463859, LOC111463901, LOC111463905, LOC111463914, LOC111463918, LOC111463919, LOC111463923, LOC111463977, LOC111463991, LOC111463993, LOC111464004, LOC111464016, LOC111464062, LOC111464146, LOC111464161, LOC111464168, LOC111464185, LOC111464197, LOC111464224, LOC111464239, LOC111464242, LOC111464267, LOC111464279, LOC111464346, LOC111464361, LOC111464394, LOC111464418, LOC111464438, LOC111464440, LOC111464448, LOC111464454, LOC111464473, LOC111464494, LOC111464507, LOC111464513, LOC111464519, LOC111464554, LOC111464569, LOC111464584, LOC111464657, LOC111464672, LOC111464687, LOC111464688, LOC111464689, LOC111464693, LOC111464694, LOC111464695, LOC111464696, LOC111464698, LOC111464703, LOC111464705, LOC111464706, LOC111464794, LOC111464796, LOC111464816, LOC111464914, LOC111464936
Cucurbita_moschata	protein-containing complex	204/2116	1932/20998	0.4513186214493045	0.8756780599361313	SINE	LOC111429809, LOC111430404, LOC111430459, LOC111430462, LOC111430546, LOC111430624, LOC111430627, LOC111430779, LOC111431106, LOC111431292, LOC111431324, LOC111431634, LOC111432207, LOC111432388, LOC111432489, LOC111432496, LOC111432676, LOC111432696, LOC111432703, LOC111433049, LOC111433266, LOC111433545, LOC111433844, LOC111434615, LOC111434638, LOC111434680, LOC111435455, LOC111435511, LOC111435677, LOC111435764, LOC111435823, LOC111435960, LOC111436111, LOC111436591, LOC111437148, LOC111437215, LOC111437839, LOC111438164, LOC111438167, LOC111438189, LOC111438870, LOC111441002, LOC111441004, LOC111441344, LOC111441355, LOC111441413, LOC111441417, LOC111441543, LOC111442250, LOC111442321, LOC111442372, LOC111442617, LOC111442625, LOC111443041, LOC111443110, LOC111443194, LOC111443457, LOC111443467, LOC111443528, LOC111443541, LOC111443699, LOC111443974, LOC111443978, LOC111444149, LOC111444150, LOC111444192, LOC111444209, LOC111444239, LOC111444313, LOC111444328, LOC111444347, LOC111444815, LOC111445892, LOC111446490, LOC111446631, LOC111446643, LOC111446691, LOC111446733, LOC111446773, LOC111446774, LOC111447005, LOC111447134, LOC111447596, LOC111448002, LOC111448261, LOC111449482, LOC111449570, LOC111449648, LOC111449657, LOC111449723, LOC111449735, LOC111449836, LOC111449943, LOC111449992, LOC111450352, LOC111450430, LOC111450458, LOC111450574, LOC111450595, LOC111450744, LOC111450983, LOC111451031, LOC111451097, LOC111451202, LOC111451296, LOC111451462, LOC111451764, LOC111451841, LOC111451873, LOC111452041, LOC111452175, LOC111452329, LOC111452363, LOC111452398, LOC111452451, LOC111452545, LOC111452588, LOC111452610, LOC111452682, LOC111452792, LOC111452829, LOC111452844, LOC111453001, LOC111453021, LOC111453341, LOC111453614, LOC111453623, LOC111454065, LOC111454081, LOC111454083, LOC111454085, LOC111454151, LOC111454202, LOC111454690, LOC111455061, LOC111455073, LOC111455075, LOC111455124, LOC111455241, LOC111455328, LOC111455454, LOC111455584, LOC111455842, LOC111455874, LOC111456076, LOC111456077, LOC111456150, LOC111456152, LOC111456163, LOC111456174, LOC111456180, LOC111456261, LOC111456262, LOC111456483, LOC111456736, LOC111457117, LOC111457591, LOC111457894, LOC111458294, LOC111458307, LOC111458544, LOC111458652, LOC111458772, LOC111459170, LOC111459175, LOC111459318, LOC111459396, LOC111459499, LOC111459642, LOC111459828, LOC111460153, LOC111460760, LOC111460761, LOC111460921, LOC111461018, LOC111461053, LOC111461216, LOC111461321, LOC111461346, LOC111461537, LOC111461538, LOC111461646, LOC111462049, LOC111462051, LOC111462103, LOC111462786, LOC111462863, LOC111463393, LOC111463403, LOC111463465, LOC111463470, LOC111463511, LOC111463977, LOC111464161, LOC111464174, LOC111464241, LOC111464246, LOC111464341, LOC111464443, LOC111464512, LOC111464657, LOC111464672, LOC111464705, LOC111464816
Cucurbita_moschata	Golgi membrane	24/2116	210/20998	0.4895390706040076	0.8780149100852982	SINE	LOC111430626, LOC111432482, LOC111432689, LOC111435673, LOC111435760, LOC111436068, LOC111443212, LOC111444176, LOC111445328, LOC111445653, LOC111445939, LOC111446007, LOC111446353, LOC111449222, LOC111449867, LOC111450257, LOC111450429, LOC111451308, LOC111452381, LOC111455025, LOC111456795, LOC111457992, LOC111459406, LOC111462122
Cucurbita_moschata	RNA polymerase II transcription regulator complex	7/2116	55/20998	0.4981874425285599	0.8814085521659137	SINE	LOC111433266, LOC111435455, LOC111444209, LOC111448261, LOC111452792, LOC111461216, LOC111461346
Cucurbita_moschata	organelle membrane	87/2116	807/20998	0.5116324503435357	0.8946373758726992	SINE	LOC111430626, LOC111431182, LOC111431293, LOC111431434, LOC111432196, LOC111432482, LOC111432492, LOC111432542, LOC111432689, LOC111434638, LOC111435050, LOC111435543, LOC111435673, LOC111435758, LOC111435760, LOC111436032, LOC111436068, LOC111437166, LOC111437235, LOC111438198, LOC111438235, LOC111440996, LOC111441865, LOC111441954, LOC111442238, LOC111443212, LOC111443528, LOC111443619, LOC111443700, LOC111443974, LOC111444137, LOC111444176, LOC111444218, LOC111444297, LOC111444827, LOC111444828, LOC111444830, LOC111444982, LOC111445122, LOC111445123, LOC111445328, LOC111445653, LOC111445939, LOC111446007, LOC111446353, LOC111446626, LOC111446731, LOC111449222, LOC111449481, LOC111449867, LOC111450257, LOC111450424, LOC111450429, LOC111450458, LOC111451308, LOC111451313, LOC111451571, LOC111451635, LOC111452290, LOC111452381, LOC111452545, LOC111452588, LOC111453036, LOC111454690, LOC111455025, LOC111456500, LOC111456795, LOC111457253, LOC111457904, LOC111457992, LOC111459313, LOC111459406, LOC111460153, LOC111461123, LOC111461157, LOC111461868, LOC111462122, LOC111462786, LOC111462860, LOC111463462, LOC111463918, LOC111464016, LOC111464197, LOC111464361, LOC111464554, LOC111464688, LOC111464694
Cucurbita_moschata	ribosomal subunit	13/2116	109/20998	0.5216893745515427	0.8987579976373632	SINE	LOC111429809, LOC111432496, LOC111432696, LOC111435677, LOC111435823, LOC111443194, LOC111447005, LOC111449992, LOC111456163, LOC111459175, LOC111459828, LOC111460761, LOC111461321
Cucurbita_moschata	Sm-like protein family complex	4/2116	31/20998	0.5478263091112064	0.9085331840225725	SINE	LOC111434680, LOC111447596, LOC111449657, LOC111456262
Cucurbita_moschata	vesicle coat	4/2116	32/20998	0.5585204974772735	0.9085331840225725	SINE	LOC111449735, LOC111460153, LOC111462103, LOC111464341
Cucurbita_moschata	Golgi apparatus	15/2116	131/20998	0.5607232837676766	0.9085331840225725	SINE	LOC111430004, LOC111431273, LOC111434522, LOC111434588, LOC111435834, LOC111442625, LOC111444082, LOC111446643, LOC111446939, LOC111450595, LOC111460219, LOC111462517, LOC111463493, LOC111463905, LOC111464554
Cucurbita_moschata	transmembrane transporter complex	4/2116	33/20998	0.5699662587413324	0.9085331840225725	SINE	LOC111430627, LOC111443467, LOC111455874, LOC111464443
Cucurbita_moschata	transporter complex	4/2116	33/20998	0.5699662587413324	0.9085331840225725	SINE	LOC111430627, LOC111443467, LOC111455874, LOC111464443
Cucurbita_moschata	endoplasmic reticulum protein-containing complex	5/2116	38/20998	0.5843649503713788	0.9090121450221448	SINE	LOC111441002, LOC111444313, LOC111449648, LOC111450574, LOC111450744
Cucurbita_moschata	peroxisome	5/2116	38/20998	0.5843649503713788	0.9090121450221448	SINE	LOC111434983, LOC111451635, LOC111451828, LOC111453337, LOC111455027
Cucurbita_moschata	organelle inner membrane	13/2116	115/20998	0.6404817341087783	0.9273192840046119	SINE	LOC111431293, LOC111435758, LOC111436032, LOC111442238, LOC111444827, LOC111444828, LOC111444830, LOC111445122, LOC111445123, LOC111449481, LOC111451635, LOC111461123, LOC111461157
Cucurbita_moschata	intracellular organelle lumen	6/2116	52/20998	0.6458266319868362	0.9273192840046119	SINE	LOC111430259, LOC111430550, LOC111442076, LOC111443213, LOC111443645, LOC111451534
Cucurbita_moschata	membrane-enclosed lumen	6/2116	52/20998	0.6458266319868362	0.9273192840046119	SINE	LOC111430259, LOC111430550, LOC111442076, LOC111443213, LOC111443645, LOC111451534
Cucurbita_moschata	organelle lumen	6/2116	52/20998	0.6458266319868362	0.9273192840046119	SINE	LOC111430259, LOC111430550, LOC111442076, LOC111443213, LOC111443645, LOC111451534
Cucurbita_moschata	peptidase complex	8/2116	71/20998	0.692433669796618	0.9420998943993423	SINE	LOC111438164, LOC111444149, LOC111444150, LOC111444313, LOC111451462, LOC111453001, LOC111454065, LOC111464512
Cucurbita_moschata	nuclear protein-containing complex	39/2116	372/20998	0.7941227696495416	0.9689467523708478	SINE	LOC111430459, LOC111430779, LOC111433266, LOC111434680, LOC111435455, LOC111437839, LOC111442617, LOC111443041, LOC111444192, LOC111444209, LOC111444328, LOC111446774, LOC111447596, LOC111448261, LOC111449657, LOC111449723, LOC111450983, LOC111451031, LOC111451097, LOC111451841, LOC111452329, LOC111452363, LOC111452792, LOC111453021, LOC111454081, LOC111454083, LOC111454690, LOC111455061, LOC111455584, LOC111456150, LOC111456262, LOC111458652, LOC111458772, LOC111459170, LOC111461018, LOC111461053, LOC111461216, LOC111461346, LOC111464174
Cucurbita_moschata	microbody	6/2116	57/20998	0.8260979280535176	0.9689467523708478	SINE	LOC111434983, LOC111444297, LOC111451635, LOC111451828, LOC111453337, LOC111455027
Cucurbita_moschata	transcription regulator complex	8/2116	77/20998	0.8500276736939929	0.9689467523708478	SINE	LOC111433266, LOC111435455, LOC111441417, LOC111444209, LOC111448261, LOC111452792, LOC111461216, LOC111461346
Cucurbita_moschata	transferase complex, transferring phosphorus-containing groups	9/2116	86/20998	0.8574011090691356	0.9689467523708478	SINE	LOC111432676, LOC111433844, LOC111446774, LOC111448261, LOC111449836, LOC111450352, LOC111452792, LOC111459170, LOC111461018
Cucurbita_moschata	mitochondrion	10/2116	97/20998	0.8661720793967085	0.9725730774161485	SINE	LOC111435824, LOC111436111, LOC111438897, LOC111444126, LOC111451278, LOC111453337, LOC111454067, LOC111455124, LOC111460043, LOC111464224
Cucurbita_moschata	nucleolus	11/2116	105/20998	0.8705349982222238	0.9732081780998896	SINE	LOC111431634, LOC111432388, LOC111432703, LOC111440847, LOC111445751, LOC111446614, LOC111453623, LOC111460921, LOC111463470, LOC111464569, LOC111464816
Cucurbita_moschata	serine-type endopeptidase inhibitor activity	7/2116	11/20998	2.390680497544597e-05	0.023093973606280807	SINE	LOC111430533, LOC111462644, LOC111462645, LOC111462646, LOC111462647, LOC111462648, LOC111462791
Cucurbita_moschata	thioredoxin-disulfide reductase activity	5/2116	9/20998	0.0009200218007134	0.237233472482846	SINE	LOC111431064, LOC111431065, LOC111433493, LOC111438865, LOC111438866
Cucurbita_moschata	protein-disulfide reductase activity	9/2116	30/20998	0.0021131746566814	0.237233472482846	SINE	LOC111431064, LOC111431065, LOC111433493, LOC111438865, LOC111438866, LOC111445053, LOC111449958, LOC111458284, LOC111458757
Cucurbita_moschata	disulfide oxidoreductase activity	10/2116	36/20998	0.0023057619333566	0.237233472482846	SINE	LOC111431064, LOC111431065, LOC111433493, LOC111438865, LOC111438866, LOC111442357, LOC111445053, LOC111449958, LOC111458284, LOC111458757
Cucurbita_moschata	enzyme inhibitor activity	37/2116	231/20998	0.0041453371158844	0.237233472482846	SINE	LOC111430226, LOC111430533, LOC111434501, LOC111437837, LOC111437853, LOC111438164, LOC111441544, LOC111446254, LOC111447406, LOC111450843, LOC111452501, LOC111453129, LOC111454336, LOC111454561, LOC111456155, LOC111456156, LOC111456166, LOC111458430, LOC111458594, LOC111458681, LOC111459340, LOC111459818, LOC111460014, LOC111460015, LOC111460296, LOC111460725, LOC111462644, LOC111462645, LOC111462646, LOC111462647, LOC111462648, LOC111462791, LOC111463347, LOC111463919, LOC111464419, LOC111464420, LOC111464448
Cucurbita_moschata	purine nucleotide transmembrane transporter activity	5/2116	12/20998	0.0044639345956231	0.237233472482846	SINE	LOC111431293, LOC111444297, LOC111452290, LOC111461123, LOC111461157
Cucurbita_moschata	ADP transmembrane transporter activity	5/2116	12/20998	0.0044639345956231	0.237233472482846	SINE	LOC111431293, LOC111444297, LOC111452290, LOC111461123, LOC111461157
Cucurbita_moschata	nucleotide transmembrane transporter activity	5/2116	12/20998	0.0044639345956231	0.237233472482846	SINE	LOC111431293, LOC111444297, LOC111452290, LOC111461123, LOC111461157
Cucurbita_moschata	adenine nucleotide transmembrane transporter activity	5/2116	12/20998	0.0044639345956231	0.237233472482846	SINE	LOC111431293, LOC111444297, LOC111452290, LOC111461123, LOC111461157
Cucurbita_moschata	NAD+ ADP-ribosyltransferase activity	5/2116	12/20998	0.0044639345956231	0.237233472482846	SINE	LOC111431671, LOC111456153, LOC111459405, LOC111460922, LOC111463901
Cucurbita_moschata	purine ribonucleotide transmembrane transporter activity	5/2116	12/20998	0.0044639345956231	0.237233472482846	SINE	LOC111431293, LOC111444297, LOC111452290, LOC111461123, LOC111461157
Cucurbita_moschata	ATP transmembrane transporter activity	5/2116	12/20998	0.0044639345956231	0.237233472482846	SINE	LOC111431293, LOC111444297, LOC111452290, LOC111461123, LOC111461157
Cucurbita_moschata	chromatin DNA binding	4/2116	8/20998	0.005157249401801	0.237233472482846	SINE	LOC111434574, LOC111434576, LOC111440856, LOC111458234
Cucurbita_moschata	protein-disulfide reductase (NAD(P)) activity	5/2116	13/20998	0.0066575977263553	0.2796191045069226	SINE	LOC111431064, LOC111431065, LOC111433493, LOC111438865, LOC111438866
Cucurbita_moschata	organophosphate ester transmembrane transporter activity	7/2116	24/20998	0.0077363075200087	0.2948725861521495	SINE	LOC111431293, LOC111431434, LOC111443700, LOC111444297, LOC111452290, LOC111461123, LOC111461157
Cucurbita_moschata	ATP:ADP antiporter activity	4/2116	9/20998	0.008547031482671	0.2948725861521495	SINE	LOC111431293, LOC111452290, LOC111461123, LOC111461157
Cucurbita_moschata	solute:anion antiporter activity	4/2116	9/20998	0.008547031482671	0.2948725861521495	SINE	LOC111431293, LOC111452290, LOC111461123, LOC111461157
Cucurbita_moschata	anion:anion antiporter activity	4/2116	9/20998	0.008547031482671	0.2948725861521495	SINE	LOC111431293, LOC111452290, LOC111461123, LOC111461157
Cucurbita_moschata	enzyme regulator activity	57/2116	409/20998	0.0125025697125688	0.3398096044099769	SINE	LOC111430226, LOC111430533, LOC111431106, LOC111431861, LOC111431957, LOC111433049, LOC111434501, LOC111436465, LOC111437837, LOC111437853, LOC111438164, LOC111438419, LOC111441343, LOC111441544, LOC111443160, LOC111444815, LOC111444819, LOC111446254, LOC111447031, LOC111447406, LOC111450843, LOC111452501, LOC111452585, LOC111453129, LOC111454336, LOC111454561, LOC111455798, LOC111456155, LOC111456156, LOC111456166, LOC111456432, LOC111458339, LOC111458430, LOC111458594, LOC111458681, LOC111459319, LOC111459340, LOC111459818, LOC111460014, LOC111460015, LOC111460134, LOC111460296, LOC111460725, LOC111461304, LOC111462644, LOC111462645, LOC111462646, LOC111462647, LOC111462648, LOC111462791, LOC111463347, LOC111463919, LOC111464419, LOC111464420, LOC111464448, LOC111464512, LOC111464859
Cucurbita_moschata	zinc ion binding	76/2116	581/20998	0.0173729165752003	0.3398096044099769	SINE	LOC111429808, LOC111430462, LOC111430653, LOC111430871, LOC111431594, LOC111431819, LOC111432002, LOC111432574, LOC111433054, LOC111434526, LOC111434572, LOC111434643, LOC111434958, LOC111434959, LOC111435758, LOC111435763, LOC111435811, LOC111437147, LOC111440986, LOC111441022, LOC111441358, LOC111441664, LOC111442039, LOC111442615, LOC111443671, LOC111444221, LOC111445383, LOC111445907, LOC111446631, LOC111446929, LOC111447072, LOC111447411, LOC111447996, LOC111449458, LOC111449582, LOC111449735, LOC111449772, LOC111449845, LOC111449865, LOC111450426, LOC111450573, LOC111450976, LOC111451996, LOC111452034, LOC111452191, LOC111452206, LOC111452382, LOC111452792, LOC111453020, LOC111454315, LOC111454392, LOC111455320, LOC111455587, LOC111455836, LOC111455837, LOC111456262, LOC111457251, LOC111458182, LOC111458302, LOC111458669, LOC111458832, LOC111459170, LOC111459405, LOC111459408, LOC111460153, LOC111460472, LOC111461090, LOC111461576, LOC111462103, LOC111462643, LOC111462757, LOC111463901, LOC111464188, LOC111464341, LOC111464576, LOC111464697
Cucurbita_moschata	oxidoreductase activity, acting on a sulfur group of donors, NAD(P) as acceptor	5/2116	16/20998	0.0174969592855749	0.3398096044099769	SINE	LOC111431064, LOC111431065, LOC111433493, LOC111438865, LOC111438866
Cucurbita_moschata	transcription coactivator activity	6/2116	22/20998	0.018805591058052	0.3398096044099769	SINE	LOC111434574, LOC111434576, LOC111440856, LOC111444175, LOC111445449, LOC111458234
Cucurbita_moschata	organic anion transmembrane transporter activity	7/2116	29/20998	0.0223745472572009	0.37931535968684393	SINE	LOC111431293, LOC111431434, LOC111443700, LOC111444297, LOC111452290, LOC111461123, LOC111461157
Cucurbita_moschata	transition metal ion binding	126/2116	1033/20998	0.0225877390931997	0.37931535968684393	SINE	LOC111429808, LOC111430178, LOC111430260, LOC111430462, LOC111430653, LOC111430871, LOC111431020, LOC111431594, LOC111431819, LOC111432002, LOC111432076, LOC111432382, LOC111432466, LOC111432574, LOC111433054, LOC111434526, LOC111434572, LOC111434643, LOC111434958, LOC111434959, LOC111435758, LOC111435763, LOC111435811, LOC111435948, LOC111437142, LOC111437147, LOC111438190, LOC111438226, LOC111440896, LOC111440986, LOC111440987, LOC111441022, LOC111441358, LOC111441664, LOC111441866, LOC111442039, LOC111442615, LOC111443671, LOC111444193, LOC111444221, LOC111445383, LOC111445907, LOC111446631, LOC111446929, LOC111446948, LOC111446949, LOC111447072, LOC111447411, LOC111447996, LOC111448229, LOC111449458, LOC111449582, LOC111449735, LOC111449772, LOC111449845, LOC111449865, LOC111450254, LOC111450426, LOC111450573, LOC111450976, LOC111451278, LOC111451996, LOC111452034, LOC111452059, LOC111452067, LOC111452191, LOC111452206, LOC111452382, LOC111452447, LOC111452696, LOC111452792, LOC111453020, LOC111453486, LOC111453717, LOC111454076, LOC111454315, LOC111454392, LOC111454469, LOC111455006, LOC111455320, LOC111455587, LOC111455836, LOC111455837, LOC111456262, LOC111456801, LOC111456925, LOC111456926, LOC111456928, LOC111456930, LOC111456989, LOC111457251, LOC111458142, LOC111458143, LOC111458146, LOC111458182, LOC111458294, LOC111458302, LOC111458437, LOC111458669, LOC111458731, LOC111458801, LOC111458832, LOC111459170, LOC111459374, LOC111459387, LOC111459405, LOC111459408, LOC111460085, LOC111460086, LOC111460153, LOC111460472, LOC111460569, LOC111461090, LOC111461362, LOC111461576, LOC111462103, LOC111462643, LOC111462757, LOC111462830, LOC111462902, LOC111463901, LOC111464188, LOC111464341, LOC111464576, LOC111464697, LOC111464703
Cucurbita_moschata	molecular function regulator	57/2116	429/20998	0.0286389830975853	0.4241880935421317	SINE	LOC111430226, LOC111430533, LOC111431106, LOC111431861, LOC111431957, LOC111433049, LOC111434501, LOC111436465, LOC111437837, LOC111437853, LOC111438164, LOC111438419, LOC111441343, LOC111441544, LOC111443160, LOC111444815, LOC111444819, LOC111446254, LOC111447031, LOC111447406, LOC111450843, LOC111452501, LOC111452585, LOC111453129, LOC111454336, LOC111454561, LOC111455798, LOC111456155, LOC111456156, LOC111456166, LOC111456432, LOC111458339, LOC111458430, LOC111458594, LOC111458681, LOC111459319, LOC111459340, LOC111459818, LOC111460014, LOC111460015, LOC111460134, LOC111460296, LOC111460725, LOC111461304, LOC111462644, LOC111462645, LOC111462646, LOC111462647, LOC111462648, LOC111462791, LOC111463347, LOC111463919, LOC111464419, LOC111464420, LOC111464448, LOC111464512, LOC111464859
Cucurbita_moschata	voltage-gated ion channel activity	10/2116	50/20998	0.0304832174368369	0.43304100064683004	SINE	LOC111430215, LOC111430627, LOC111435543, LOC111443467, LOC111450253, LOC111450458, LOC111453029, LOC111454438, LOC111455874, LOC111460209
Cucurbita_moschata	voltage-gated channel activity	10/2116	50/20998	0.0304832174368369	0.43304100064683004	SINE	LOC111430215, LOC111430627, LOC111435543, LOC111443467, LOC111450253, LOC111450458, LOC111453029, LOC111454438, LOC111455874, LOC111460209
Cucurbita_moschata	anion transmembrane transporter activity	16/2116	93/20998	0.0355564544009876	0.4542308508936715	SINE	LOC111430215, LOC111431293, LOC111431434, LOC111431541, LOC111435543, LOC111443700, LOC111444297, LOC111450458, LOC111452290, LOC111453029, LOC111454438, LOC111455840, LOC111460209, LOC111461123, LOC111461157, LOC111463782
Cucurbita_moschata	ubiquitin-like protein binding	7/2116	32/20998	0.0370513250900212	0.4542308508936715	SINE	LOC111445410, LOC111446562, LOC111450259, LOC111450749, LOC111457686, LOC111459499, LOC111462786
Cucurbita_moschata	ubiquitin binding	7/2116	32/20998	0.0370513250900212	0.4542308508936715	SINE	LOC111445410, LOC111446562, LOC111450259, LOC111450749, LOC111457686, LOC111459499, LOC111462786
Cucurbita_moschata	endopeptidase regulator activity	9/2116	44/20998	0.0384006776916334	0.4542308508936715	SINE	LOC111430533, LOC111438164, LOC111458681, LOC111462644, LOC111462645, LOC111462646, LOC111462647, LOC111462648, LOC111462791
Cucurbita_moschata	endopeptidase inhibitor activity	9/2116	44/20998	0.0384006776916334	0.4542308508936715	SINE	LOC111430533, LOC111438164, LOC111458681, LOC111462644, LOC111462645, LOC111462646, LOC111462647, LOC111462648, LOC111462791
Cucurbita_moschata	peptidase inhibitor activity	9/2116	44/20998	0.0384006776916334	0.4542308508936715	SINE	LOC111430533, LOC111438164, LOC111458681, LOC111462644, LOC111462645, LOC111462646, LOC111462647, LOC111462648, LOC111462791
Cucurbita_moschata	voltage-gated anion channel activity	6/2116	26/20998	0.0410675457097416	0.46040169084324806	SINE	LOC111430215, LOC111435543, LOC111450458, LOC111453029, LOC111454438, LOC111460209
Cucurbita_moschata	anion channel activity	6/2116	26/20998	0.0410675457097416	0.46040169084324806	SINE	LOC111430215, LOC111435543, LOC111450458, LOC111453029, LOC111454438, LOC111460209
Cucurbita_moschata	peptidase regulator activity	9/2116	45/20998	0.0415976027347936	0.46040169084324806	SINE	LOC111430533, LOC111438164, LOC111458681, LOC111462644, LOC111462645, LOC111462646, LOC111462647, LOC111462648, LOC111462791
Cucurbita_moschata	pentosyltransferase activity	9/2116	46/20998	0.0452775989959716	0.46040169084324806	SINE	LOC111431026, LOC111431671, LOC111442753, LOC111443016, LOC111452761, LOC111456153, LOC111459405, LOC111460922, LOC111463901
Cucurbita_moschata	omega peptidase activity	11/2116	60/20998	0.048783304149662	0.4642196750435851	SINE	LOC111435751, LOC111442615, LOC111446777, LOC111446787, LOC111447526, LOC111450426, LOC111452171, LOC111454277, LOC111462105, LOC111462638, LOC111463200
Cucurbita_moschata	tubulin binding	22/2116	145/20998	0.0511054235735276	0.4642196750435851	SINE	LOC111431359, LOC111431730, LOC111432064, LOC111432491, LOC111432522, LOC111435598, LOC111441869, LOC111442365, LOC111442751, LOC111443455, LOC111443949, LOC111444228, LOC111445008, LOC111446666, LOC111451286, LOC111451411, LOC111452886, LOC111455594, LOC111455619, LOC111456431, LOC111461060, LOC111463492
Cucurbita_moschata	antioxidant activity	13/2116	75/20998	0.051148022336782	0.4642196750435851	SINE	LOC111430137, LOC111431064, LOC111431065, LOC111432382, LOC111433493, LOC111438865, LOC111438866, LOC111440983, LOC111442357, LOC111442901, LOC111445778, LOC111451080, LOC111451461
Cucurbita_moschata	hydroquinone:oxygen oxidoreductase activity	5/2116	21/20998	0.0535287516949928	0.4642196750435851	SINE	LOC111438226, LOC111452059, LOC111452067, LOC111453486, LOC111453717
Cucurbita_moschata	cytoskeletal protein binding	38/2116	278/20998	0.0557448056988156	0.4642196750435851	SINE	LOC111431359, LOC111431730, LOC111432064, LOC111432491, LOC111432522, LOC111435598, LOC111436024, LOC111441869, LOC111442365, LOC111442751, LOC111443455, LOC111443889, LOC111443890, LOC111443949, LOC111444167, LOC111444228, LOC111445008, LOC111446349, LOC111446666, LOC111447204, LOC111447297, LOC111447992, LOC111449570, LOC111450430, LOC111451286, LOC111451404, LOC111451411, LOC111452886, LOC111455454, LOC111455594, LOC111455619, LOC111456431, LOC111458380, LOC111459638, LOC111461056, LOC111461060, LOC111461812, LOC111463492
Cucurbita_moschata	photoreceptor activity	5/2116	22/20998	0.0637414459999754	0.5028800543881382	SINE	LOC111447894, LOC111451079, LOC111455023, LOC111455310, LOC111460119
Cucurbita_moschata	heme binding	49/2116	381/20998	0.0712916031247006	0.521724913776218	SINE	LOC111430137, LOC111430178, LOC111431020, LOC111431451, LOC111432076, LOC111432466, LOC111433481, LOC111435948, LOC111436032, LOC111437144, LOC111437191, LOC111437794, LOC111437795, LOC111438190, LOC111440896, LOC111440987, LOC111441866, LOC111442901, LOC111443883, LOC111446513, LOC111446948, LOC111446949, LOC111451087, LOC111451461, LOC111452447, LOC111454076, LOC111454469, LOC111455006, LOC111456801, LOC111456925, LOC111456926, LOC111456928, LOC111456930, LOC111456989, LOC111458142, LOC111458143, LOC111458146, LOC111458731, LOC111458801, LOC111459387, LOC111460569, LOC111462520, LOC111462830, LOC111462902, LOC111463403, LOC111463826, LOC111463923, LOC111463993, LOC111464004
Cucurbita_moschata	nucleobase-containing compound transmembrane transporter activity	7/2116	34/20998	0.0766432921337468	0.5288387157228529	SINE	LOC111431293, LOC111444297, LOC111451181, LOC111452290, LOC111453546, LOC111461123, LOC111461157
Cucurbita_moschata	carbohydrate derivative transmembrane transporter activity	7/2116	34/20998	0.0766432921337468	0.5288387157228529	SINE	LOC111431293, LOC111444297, LOC111451181, LOC111452290, LOC111453546, LOC111461123, LOC111461157
Cucurbita_moschata	oxidoreductase activity, acting on paired donors, with oxidation of a pair of donors resulting in the reduction of molecular oxygen to two molecules of water	7/2116	35/20998	0.0811644818409493	0.548285940268231	SINE	LOC111457787, LOC111457789, LOC111457790, LOC111457792, LOC111457794, LOC111457797, LOC111458008
Cucurbita_moschata	copper ion binding	11/2116	66/20998	0.0963485968485461	0.612320687866418	SINE	LOC111430260, LOC111432382, LOC111438226, LOC111452059, LOC111452067, LOC111452696, LOC111453486, LOC111453717, LOC111458437, LOC111460085, LOC111460086
Cucurbita_moschata	protein-containing complex binding	13/2116	83/20998	0.0984251299437713	0.6125407110981065	SINE	LOC111430625, LOC111438164, LOC111444268, LOC111445500, LOC111446349, LOC111447297, LOC111447992, LOC111450574, LOC111451404, LOC111451679, LOC111455442, LOC111458380, LOC111464816
Cucurbita_moschata	carbonate dehydratase activity	4/2116	18/20998	0.1002823434617054	0.6125407110981065	SINE	LOC111433054, LOC111441664, LOC111449772, LOC111462757
Cucurbita_moschata	O-acetyltransferase activity	9/2116	52/20998	0.1008219182863343	0.6125407110981065	SINE	LOC111438137, LOC111438180, LOC111442253, LOC111444246, LOC111447404, LOC111448647, LOC111452777, LOC111455259, LOC111458843
Cucurbita_moschata	cysteine-type peptidase activity	16/2116	109/20998	0.1108084581654527	0.6389950482996486	SINE	LOC111430261, LOC111434681, LOC111435751, LOC111442615, LOC111446777, LOC111446787, LOC111447526, LOC111450426, LOC111451378, LOC111451872, LOC111452171, LOC111454277, LOC111456312, LOC111462105, LOC111462638, LOC111462674
Cucurbita_moschata	microtubule binding	19/2116	133/20998	0.1111295736173302	0.6389950482996486	SINE	LOC111431359, LOC111431730, LOC111432064, LOC111432522, LOC111435598, LOC111442365, LOC111442751, LOC111443455, LOC111443949, LOC111444228, LOC111446666, LOC111451286, LOC111451411, LOC111452886, LOC111455594, LOC111455619, LOC111456431, LOC111461060, LOC111463492
Cucurbita_moschata	electron transfer activity	17/2116	115/20998	0.1173019927472959	0.6406260256323419	SINE	LOC111430632, LOC111430787, LOC111430872, LOC111430873, LOC111431661, LOC111436032, LOC111437142, LOC111437235, LOC111443643, LOC111443645, LOC111444901, LOC111446449, LOC111446457, LOC111449248, LOC111451847, LOC111460211, LOC111464224
Cucurbita_moschata	voltage-gated potassium channel activity	4/2116	19/20998	0.1173817873053049	0.6406260256323419	SINE	LOC111430627, LOC111443467, LOC111450253, LOC111455874
Cucurbita_moschata	oxidoreductase activity	161/2116	1426/20998	0.1211906315279633	0.6540231846704612	SINE	LOC111429808, LOC111429991, LOC111430137, LOC111430178, LOC111430260, LOC111430632, LOC111430787, LOC111430872, LOC111430873, LOC111431020, LOC111431024, LOC111431064, LOC111431065, LOC111431661, LOC111432076, LOC111432372, LOC111432382, LOC111432386, LOC111432466, LOC111432481, LOC111432483, LOC111432490, LOC111433493, LOC111434569, LOC111434570, LOC111434618, LOC111434958, LOC111434959, LOC111435491, LOC111435532, LOC111435762, LOC111435948, LOC111436032, LOC111436226, LOC111437142, LOC111437235, LOC111437780, LOC111438175, LOC111438190, LOC111438226, LOC111438865, LOC111438866, LOC111440896, LOC111440983, LOC111440987, LOC111441005, LOC111441789, LOC111441866, LOC111442357, LOC111442901, LOC111443643, LOC111443645, LOC111443671, LOC111444137, LOC111444193, LOC111444831, LOC111444834, LOC111444901, LOC111445053, LOC111445146, LOC111445327, LOC111445778, LOC111446449, LOC111446457, LOC111446681, LOC111446872, LOC111446933, LOC111446948, LOC111446949, LOC111447390, LOC111448051, LOC111448229, LOC111449248, LOC111449945, LOC111449958, LOC111450314, LOC111450976, LOC111451080, LOC111451278, LOC111451291, LOC111451461, LOC111451591, LOC111451635, LOC111451763, LOC111451847, LOC111452059, LOC111452067, LOC111452291, LOC111452447, LOC111452556, LOC111452947, LOC111453337, LOC111453338, LOC111453486, LOC111453621, LOC111453694, LOC111453717, LOC111453760, LOC111454076, LOC111454390, LOC111454469, LOC111455006, LOC111455356, LOC111456232, LOC111456352, LOC111456372, LOC111456435, LOC111456783, LOC111456787, LOC111456798, LOC111456801, LOC111456925, LOC111456926, LOC111456928, LOC111456930, LOC111456989, LOC111457787, LOC111457789, LOC111457790, LOC111457792, LOC111457794, LOC111457797, LOC111457894, LOC111458008, LOC111458142, LOC111458143, LOC111458146, LOC111458284, LOC111458293, LOC111458413, LOC111458437, LOC111458588, LOC111458608, LOC111458731, LOC111458757, LOC111458801, LOC111458936, LOC111459171, LOC111459179, LOC111459374, LOC111459387, LOC111460083, LOC111460085, LOC111460086, LOC111460211, LOC111460471, LOC111460569, LOC111461312, LOC111461362, LOC111462830, LOC111462902, LOC111463510, LOC111463538, LOC111463722, LOC111464165, LOC111464224, LOC111464460, LOC111464688, LOC111464693, LOC111464703, LOC111464914
Cucurbita_moschata	beta-galactosidase activity	6/2116	32/20998	0.1302903068912373	0.6706742863010091	SINE	LOC111446277, LOC111451458, LOC111452305, LOC111461333, LOC111461523, LOC111461719
Cucurbita_moschata	oxidoreductase activity, acting on a sulfur group of donors	10/2116	62/20998	0.13388596345429	0.6719553985401262	SINE	LOC111431064, LOC111431065, LOC111433493, LOC111438865, LOC111438866, LOC111442357, LOC111445053, LOC111449958, LOC111458284, LOC111458757
Cucurbita_moschata	carbohydrate phosphatase activity	4/2116	20/20998	0.1356431705127584	0.6719553985401262	SINE	LOC111430961, LOC111438141, LOC111438142, LOC111453720
Cucurbita_moschata	tetrapyrrole binding	51/2116	413/20998	0.1364881558377058	0.6726916252001214	SINE	LOC111430137, LOC111430178, LOC111431020, LOC111431451, LOC111432076, LOC111432466, LOC111433481, LOC111434638, LOC111435948, LOC111436032, LOC111437144, LOC111437191, LOC111437794, LOC111437795, LOC111438190, LOC111440896, LOC111440987, LOC111441866, LOC111442901, LOC111443883, LOC111446513, LOC111446948, LOC111446949, LOC111451087, LOC111451461, LOC111452447, LOC111452545, LOC111454076, LOC111454469, LOC111455006, LOC111456801, LOC111456925, LOC111456926, LOC111456928, LOC111456930, LOC111456989, LOC111458142, LOC111458143, LOC111458146, LOC111458731, LOC111458801, LOC111459387, LOC111460569, LOC111462520, LOC111462830, LOC111462902, LOC111463403, LOC111463826, LOC111463923, LOC111463993, LOC111464004
Cucurbita_moschata	nucleotidyltransferase activity	18/2116	129/20998	0.1422209331920175	0.6760561121140485	SINE	LOC111431166, LOC111432676, LOC111438145, LOC111439319, LOC111440878, LOC111441001, LOC111445369, LOC111447588, LOC111450352, LOC111455318, LOC111456153, LOC111459170, LOC111459405, LOC111460415, LOC111460922, LOC111461018, LOC111463461, LOC111463901
Cucurbita_moschata	carbon-carbon lyase activity	15/2116	105/20998	0.1448298572486395	0.6760561121140485	SINE	LOC111429808, LOC111437177, LOC111441677, LOC111442018, LOC111442648, LOC111442754, LOC111446002, LOC111447350, LOC111451085, LOC111452448, LOC111453129, LOC111455095, LOC111456790, LOC111457859, LOC111457862
Cucurbita_moschata	glutathione transferase activity	8/2116	49/20998	0.150840476735716	0.6760561121140485	SINE	LOC111438220, LOC111442357, LOC111447003, LOC111447903, LOC111453724, LOC111453725, LOC111460651, LOC111460942
Cucurbita_moschata	metalloexopeptidase activity	4/2116	21/20998	0.1549642102345856	0.6835407629525556	SINE	LOC111443950, LOC111449833, LOC111450254, LOC111463402
Cucurbita_moschata	oxidoreductase activity, acting on the CH-NH2 group of donors	4/2116	21/20998	0.1549642102345856	0.6835407629525556	SINE	LOC111432386, LOC111453621, LOC111460085, LOC111460086
Cucurbita_moschata	pseudouridine synthase activity	4/2116	21/20998	0.1549642102345856	0.6835407629525556	SINE	LOC111440432, LOC111457066, LOC111457913, LOC111462419
Cucurbita_moschata	oxidoreductase activity, acting on the CH-CH group of donors	11/2116	73/20998	0.1690962662927429	0.7164341808718844	SINE	LOC111429991, LOC111432372, LOC111432481, LOC111434569, LOC111434570, LOC111441005, LOC111450314, LOC111458413, LOC111458588, LOC111458608, LOC111463722
Cucurbita_moschata	monooxygenase activity	37/2116	297/20998	0.1736086000896077	0.7259996003747231	SINE	LOC111430178, LOC111431020, LOC111431024, LOC111432076, LOC111432466, LOC111435948, LOC111436226, LOC111438190, LOC111440896, LOC111440987, LOC111441866, LOC111444193, LOC111446948, LOC111446949, LOC111448229, LOC111452447, LOC111454076, LOC111454469, LOC111455006, LOC111456232, LOC111456801, LOC111456925, LOC111456926, LOC111456928, LOC111456930, LOC111456989, LOC111458142, LOC111458143, LOC111458146, LOC111458731, LOC111458801, LOC111459387, LOC111461362, LOC111462830, LOC111462902, LOC111464703, LOC111464914
Cucurbita_moschata	nucleobase-containing compound kinase activity	7/2116	41/20998	0.1850523297069559	0.7465624516802682	SINE	LOC111432467, LOC111435565, LOC111442753, LOC111444160, LOC111444919, LOC111452761, LOC111459322
Cucurbita_moschata	prenyltransferase activity	5/2116	27/20998	0.1862225568070527	0.7465624516802682	SINE	LOC111430546, LOC111432196, LOC111438198, LOC111451168, LOC111456483
Cucurbita_moschata	cellulase activity	5/2116	28/20998	0.1963463482432196	0.7603141110768888	SINE	LOC111435808, LOC111435931, LOC111441537, LOC111456157, LOC111460727
Cucurbita_moschata	lipid transporter activity	5/2116	28/20998	0.1963463482432196	0.7603141110768888	SINE	LOC111431552, LOC111436692, LOC111443470, LOC111447495, LOC111458504
Cucurbita_moschata	ligase activity, forming carbon-sulfur bonds	5/2116	28/20998	0.1963463482432196	0.7603141110768888	SINE	LOC111435809, LOC111441952, LOC111451097, LOC111452190, LOC111457245
Cucurbita_moschata	transporter activity	136/2116	1220/20998	0.2025910323729352	0.7735293963330252	SINE	LOC111430215, LOC111430627, LOC111430629, LOC111430631, LOC111431018, LOC111431293, LOC111431434, LOC111431541, LOC111431552, LOC111431658, LOC111432193, LOC111432194, LOC111432300, LOC111432502, LOC111432541, LOC111433047, LOC111433053, LOC111434222, LOC111434598, LOC111434599, LOC111434676, LOC111435511, LOC111435543, LOC111435632, LOC111435728, LOC111435761, LOC111436122, LOC111436211, LOC111436444, LOC111436591, LOC111436692, LOC111437235, LOC111437628, LOC111438162, LOC111438173, LOC111440914, LOC111441379, LOC111441620, LOC111441689, LOC111442626, LOC111443425, LOC111443467, LOC111443470, LOC111443522, LOC111443528, LOC111443533, LOC111443700, LOC111444095, LOC111444297, LOC111444429, LOC111444659, LOC111444660, LOC111444695, LOC111446624, LOC111446626, LOC111447017, LOC111447038, LOC111447095, LOC111447495, LOC111447740, LOC111448005, LOC111448056, LOC111448645, LOC111448899, LOC111449318, LOC111449482, LOC111449513, LOC111449578, LOC111449837, LOC111449943, LOC111449944, LOC111450253, LOC111450317, LOC111450456, LOC111450458, LOC111451164, LOC111451167, LOC111451181, LOC111452288, LOC111452290, LOC111452336, LOC111452963, LOC111452964, LOC111453029, LOC111453033, LOC111453546, LOC111453681, LOC111453682, LOC111453700, LOC111454150, LOC111454438, LOC111454615, LOC111454685, LOC111455840, LOC111455874, LOC111456089, LOC111456231, LOC111457253, LOC111457470, LOC111457863, LOC111458151, LOC111458356, LOC111458489, LOC111458504, LOC111458639, LOC111458661, LOC111458687, LOC111458842, LOC111459342, LOC111459463, LOC111459494, LOC111459719, LOC111460159, LOC111460209, LOC111460210, LOC111460473, LOC111460603, LOC111460701, LOC111460971, LOC111461123, LOC111461157, LOC111461537, LOC111463198, LOC111463387, LOC111463403, LOC111463580, LOC111463782, LOC111463914, LOC111464168, LOC111464224, LOC111464239, LOC111464242, LOC111464246, LOC111464454, LOC111464473, LOC111464694
Cucurbita_moschata	transcription coregulator activity	10/2116	67/20998	0.2172730211350158	0.7858697898105294	SINE	LOC111434574, LOC111434576, LOC111440856, LOC111444175, LOC111445449, LOC111447961, LOC111454081, LOC111458234, LOC111458323, LOC111461111
Cucurbita_moschata	protein-cysteine S-acyltransferase activity	5/2116	30/20998	0.2205456931054759	0.7858697898105294	SINE	LOC111432201, LOC111445031, LOC111445071, LOC111452088, LOC111455455
Cucurbita_moschata	magnesium ion transmembrane transporter activity	5/2116	30/20998	0.2205456931054759	0.7858697898105294	SINE	LOC111430629, LOC111430631, LOC111434599, LOC111454685, LOC111460159
Cucurbita_moschata	protein-cysteine S-palmitoyltransferase activity	5/2116	30/20998	0.2205456931054759	0.7858697898105294	SINE	LOC111432201, LOC111445031, LOC111445071, LOC111452088, LOC111455455
Cucurbita_moschata	carboxy-lyase activity	10/2116	68/20998	0.2215093035536848	0.7858697898105294	SINE	LOC111437177, LOC111441677, LOC111442018, LOC111446002, LOC111447350, LOC111451085, LOC111452448, LOC111453129, LOC111455095, LOC111456790
Cucurbita_moschata	cytoskeletal motor activity	13/2116	95/20998	0.2317089228999962	0.7858697898105294	SINE	LOC111431359, LOC111432064, LOC111442365, LOC111442751, LOC111443455, LOC111443949, LOC111446666, LOC111449570, LOC111451286, LOC111451411, LOC111455594, LOC111455619, LOC111459642
Cucurbita_moschata	ribonucleoprotein complex binding	5/2116	31/20998	0.2343843248393324	0.7858697898105294	SINE	LOC111430625, LOC111444268, LOC111450574, LOC111455442, LOC111464816
Cucurbita_moschata	cation binding	320/2116	2995/20998	0.2379437850524488	0.7858697898105294	SINE	LOC111429663, LOC111429808, LOC111430137, LOC111430145, LOC111430178, LOC111430260, LOC111430462, LOC111430632, LOC111430653, LOC111430871, LOC111431020, LOC111431270, LOC111431451, LOC111431542, LOC111431552, LOC111431594, LOC111431732, LOC111431819, LOC111432002, LOC111432076, LOC111432082, LOC111432304, LOC111432382, LOC111432389, LOC111432465, LOC111432466, LOC111432553, LOC111432574, LOC111432676, LOC111432958, LOC111433050, LOC111433054, LOC111433293, LOC111433481, LOC111433798, LOC111433800, LOC111433801, LOC111433927, LOC111434472, LOC111434484, LOC111434497, LOC111434526, LOC111434572, LOC111434588, LOC111434605, LOC111434643, LOC111434685, LOC111434958, LOC111434959, LOC111434992, LOC111434993, LOC111435146, LOC111435488, LOC111435532, LOC111435734, LOC111435758, LOC111435762, LOC111435763, LOC111435811, LOC111435875, LOC111435948, LOC111436032, LOC111436056, LOC111436242, LOC111436380, LOC111436590, LOC111437142, LOC111437144, LOC111437147, LOC111437191, LOC111437235, LOC111437780, LOC111437794, LOC111437795, LOC111438138, LOC111438141, LOC111438190, LOC111438226, LOC111438456, LOC111438865, LOC111440896, LOC111440970, LOC111440983, LOC111440986, LOC111440987, LOC111440993, LOC111441001, LOC111441022, LOC111441358, LOC111441664, LOC111441866, LOC111441952, LOC111441954, LOC111442039, LOC111442404, LOC111442615, LOC111442931, LOC111442971, LOC111443016, LOC111443045, LOC111443110, LOC111443671, LOC111443876, LOC111443883, LOC111443971, LOC111443977, LOC111444193, LOC111444218, LOC111444221, LOC111444301, LOC111444900, LOC111444918, LOC111445146, LOC111445318, LOC111445383, LOC111445414, LOC111445892, LOC111445907, LOC111445954, LOC111446000, LOC111446017, LOC111446253, LOC111446430, LOC111446513, LOC111446593, LOC111446626, LOC111446631, LOC111446692, LOC111446787, LOC111446912, LOC111446915, LOC111446929, LOC111446931, LOC111446939, LOC111446948, LOC111446949, LOC111446950, LOC111446951, LOC111447072, LOC111447135, LOC111447390, LOC111447411, LOC111447495, LOC111447588, LOC111447996, LOC111448229, LOC111449248, LOC111449458, LOC111449481, LOC111449582, LOC111449647, LOC111449678, LOC111449735, LOC111449737, LOC111449772, LOC111449845, LOC111449865, LOC111449869, LOC111450254, LOC111450424, LOC111450426, LOC111450485, LOC111450573, LOC111450782, LOC111450976, LOC111451080, LOC111451086, LOC111451087, LOC111451089, LOC111451097, LOC111451098, LOC111451278, LOC111451279, LOC111451295, LOC111451461, LOC111451635, LOC111451996, LOC111452034, LOC111452059, LOC111452067, LOC111452175, LOC111452191, LOC111452206, LOC111452291, LOC111452382, LOC111452398, LOC111452447, LOC111452531, LOC111452556, LOC111452655, LOC111452696, LOC111452792, LOC111452816, LOC111452829, LOC111452844, LOC111453020, LOC111453034, LOC111453129, LOC111453251, LOC111453339, LOC111453486, LOC111453717, LOC111453720, LOC111454076, LOC111454088, LOC111454152, LOC111454315, LOC111454388, LOC111454390, LOC111454392, LOC111454469, LOC111454526, LOC111454557, LOC111454684, LOC111454960, LOC111455003, LOC111455006, LOC111455025, LOC111455309, LOC111455319, LOC111455320, LOC111455587, LOC111455618, LOC111455836, LOC111455837, LOC111455880, LOC111455904, LOC111456262, LOC111456352, LOC111456372, LOC111456435, LOC111456483, LOC111456801, LOC111456925, LOC111456926, LOC111456928, LOC111456930, LOC111456989, LOC111457233, LOC111457245, LOC111457246, LOC111457247, LOC111457251, LOC111457262, LOC111458142, LOC111458143, LOC111458146, LOC111458182, LOC111458293, LOC111458294, LOC111458302, LOC111458412, LOC111458437, LOC111458460, LOC111458504, LOC111458517, LOC111458669, LOC111458731, LOC111458801, LOC111458832, LOC111458845, LOC111459098, LOC111459170, LOC111459304, LOC111459374, LOC111459387, LOC111459405, LOC111459408, LOC111460037, LOC111460083, LOC111460085, LOC111460086, LOC111460121, LOC111460153, LOC111460390, LOC111460472, LOC111460569, LOC111460700, LOC111461090, LOC111461092, LOC111461362, LOC111461576, LOC111461629, LOC111461661, LOC111461749, LOC111461855, LOC111462051, LOC111462103, LOC111462520, LOC111462558, LOC111462638, LOC111462643, LOC111462733, LOC111462757, LOC111462818, LOC111462830, LOC111462860, LOC111462902, LOC111463402, LOC111463461, LOC111463510, LOC111463796, LOC111463826, LOC111463901, LOC111463920, LOC111463923, LOC111463993, LOC111464004, LOC111464175, LOC111464188, LOC111464190, LOC111464341, LOC111464408, LOC111464440, LOC111464541, LOC111464576, LOC111464693, LOC111464697, LOC111464703, LOC111464914
Cucurbita_moschata	DNA secondary structure binding	8/2116	53/20998	0.2471306635609673	0.7858697898105294	SINE	LOC111430141, LOC111432081, LOC111432149, LOC111435661, LOC111444826, LOC111448214, LOC111450761, LOC111462724
Cucurbita_moschata	minor groove of adenine-thymine-rich DNA binding	8/2116	53/20998	0.2471306635609673	0.7858697898105294	SINE	LOC111430141, LOC111432081, LOC111432149, LOC111435661, LOC111444826, LOC111448214, LOC111450761, LOC111462724
Cucurbita_moschata	palmitoyltransferase activity	5/2116	32/20998	0.2492283939743207	0.7858697898105294	SINE	LOC111432201, LOC111445031, LOC111445071, LOC111452088, LOC111455455
Cucurbita_moschata	oxidoreductase activity, acting on diphenols and related substances as donors, oxygen as acceptor	5/2116	32/20998	0.2492283939743207	0.7858697898105294	SINE	LOC111438226, LOC111452059, LOC111452067, LOC111453486, LOC111453717
Cucurbita_moschata	microtubule motor activity	11/2116	77/20998	0.2506054790639316	0.7858697898105294	SINE	LOC111431359, LOC111432064, LOC111442365, LOC111442751, LOC111443455, LOC111443949, LOC111446666, LOC111451286, LOC111451411, LOC111455594, LOC111455619
Cucurbita_moschata	metal ion binding	318/2116	2983/20998	0.250614939433344	0.7858697898105294	SINE	LOC111429663, LOC111429808, LOC111430137, LOC111430145, LOC111430178, LOC111430260, LOC111430462, LOC111430632, LOC111430653, LOC111430871, LOC111431020, LOC111431270, LOC111431451, LOC111431542, LOC111431552, LOC111431594, LOC111431732, LOC111431819, LOC111432002, LOC111432076, LOC111432082, LOC111432304, LOC111432382, LOC111432389, LOC111432465, LOC111432466, LOC111432553, LOC111432574, LOC111432676, LOC111432958, LOC111433050, LOC111433054, LOC111433293, LOC111433481, LOC111433798, LOC111433800, LOC111433801, LOC111433927, LOC111434472, LOC111434484, LOC111434497, LOC111434526, LOC111434572, LOC111434588, LOC111434605, LOC111434643, LOC111434685, LOC111434958, LOC111434959, LOC111434992, LOC111434993, LOC111435146, LOC111435488, LOC111435532, LOC111435734, LOC111435758, LOC111435762, LOC111435763, LOC111435811, LOC111435875, LOC111435948, LOC111436032, LOC111436056, LOC111436242, LOC111436380, LOC111436590, LOC111437142, LOC111437144, LOC111437147, LOC111437191, LOC111437235, LOC111437780, LOC111437794, LOC111437795, LOC111438138, LOC111438141, LOC111438190, LOC111438226, LOC111438456, LOC111438865, LOC111440896, LOC111440970, LOC111440983, LOC111440986, LOC111440987, LOC111440993, LOC111441001, LOC111441022, LOC111441358, LOC111441664, LOC111441866, LOC111441954, LOC111442039, LOC111442404, LOC111442615, LOC111442931, LOC111442971, LOC111443016, LOC111443045, LOC111443110, LOC111443671, LOC111443876, LOC111443883, LOC111443971, LOC111443977, LOC111444193, LOC111444218, LOC111444221, LOC111444301, LOC111444900, LOC111444918, LOC111445146, LOC111445318, LOC111445383, LOC111445414, LOC111445892, LOC111445907, LOC111445954, LOC111446000, LOC111446017, LOC111446253, LOC111446430, LOC111446513, LOC111446593, LOC111446626, LOC111446631, LOC111446692, LOC111446787, LOC111446912, LOC111446915, LOC111446929, LOC111446931, LOC111446939, LOC111446948, LOC111446949, LOC111446950, LOC111446951, LOC111447072, LOC111447135, LOC111447411, LOC111447495, LOC111447588, LOC111447996, LOC111448229, LOC111449248, LOC111449458, LOC111449481, LOC111449582, LOC111449647, LOC111449678, LOC111449735, LOC111449737, LOC111449772, LOC111449845, LOC111449865, LOC111449869, LOC111450254, LOC111450424, LOC111450426, LOC111450485, LOC111450573, LOC111450782, LOC111450976, LOC111451080, LOC111451086, LOC111451087, LOC111451089, LOC111451097, LOC111451098, LOC111451278, LOC111451279, LOC111451295, LOC111451461, LOC111451635, LOC111451996, LOC111452034, LOC111452059, LOC111452067, LOC111452175, LOC111452191, LOC111452206, LOC111452291, LOC111452382, LOC111452398, LOC111452447, LOC111452531, LOC111452556, LOC111452655, LOC111452696, LOC111452792, LOC111452816, LOC111452829, LOC111452844, LOC111453020, LOC111453034, LOC111453129, LOC111453251, LOC111453339, LOC111453486, LOC111453717, LOC111453720, LOC111454076, LOC111454088, LOC111454152, LOC111454315, LOC111454388, LOC111454390, LOC111454392, LOC111454469, LOC111454526, LOC111454557, LOC111454684, LOC111454960, LOC111455003, LOC111455006, LOC111455025, LOC111455309, LOC111455319, LOC111455320, LOC111455587, LOC111455618, LOC111455836, LOC111455837, LOC111455880, LOC111455904, LOC111456262, LOC111456352, LOC111456372, LOC111456435, LOC111456483, LOC111456801, LOC111456925, LOC111456926, LOC111456928, LOC111456930, LOC111456989, LOC111457233, LOC111457245, LOC111457246, LOC111457247, LOC111457251, LOC111457262, LOC111458142, LOC111458143, LOC111458146, LOC111458182, LOC111458293, LOC111458294, LOC111458302, LOC111458412, LOC111458437, LOC111458460, LOC111458504, LOC111458517, LOC111458669, LOC111458731, LOC111458801, LOC111458832, LOC111458845, LOC111459098, LOC111459170, LOC111459304, LOC111459374, LOC111459387, LOC111459405, LOC111459408, LOC111460037, LOC111460083, LOC111460085, LOC111460086, LOC111460121, LOC111460153, LOC111460390, LOC111460472, LOC111460569, LOC111460700, LOC111461090, LOC111461092, LOC111461362, LOC111461576, LOC111461629, LOC111461661, LOC111461749, LOC111461855, LOC111462051, LOC111462103, LOC111462520, LOC111462558, LOC111462638, LOC111462643, LOC111462733, LOC111462757, LOC111462818, LOC111462830, LOC111462860, LOC111462902, LOC111463402, LOC111463461, LOC111463510, LOC111463796, LOC111463826, LOC111463901, LOC111463920, LOC111463923, LOC111463993, LOC111464004, LOC111464175, LOC111464188, LOC111464190, LOC111464341, LOC111464408, LOC111464440, LOC111464541, LOC111464576, LOC111464693, LOC111464697, LOC111464703, LOC111464914
Cucurbita_moschata	thiol-dependent deubiquitinase	8/2116	54/20998	0.253253961837322	0.7858697898105294	SINE	LOC111435751, LOC111442615, LOC111446787, LOC111447526, LOC111450426, LOC111452171, LOC111454277, LOC111462638
Cucurbita_moschata	hydro-lyase activity	11/2116	78/20998	0.2542638864258703	0.7858697898105294	SINE	LOC111431867, LOC111433054, LOC111441664, LOC111449772, LOC111451591, LOC111453760, LOC111454223, LOC111457067, LOC111457069, LOC111462623, LOC111462757
Cucurbita_moschata	acetyltransferase activity	11/2116	80/20998	0.2634239030555096	0.7858697898105294	SINE	LOC111432339, LOC111438137, LOC111438180, LOC111442253, LOC111444246, LOC111447404, LOC111448647, LOC111451856, LOC111452777, LOC111455259, LOC111458843
Cucurbita_moschata	active ion transmembrane transporter activity	19/2116	146/20998	0.2674401352275929	0.7858697898105294	SINE	LOC111431293, LOC111431541, LOC111435511, LOC111436591, LOC111443528, LOC111444095, LOC111446626, LOC111449513, LOC111449943, LOC111452290, LOC111454150, LOC111456089, LOC111456231, LOC111457470, LOC111461123, LOC111461157, LOC111463403, LOC111464224, LOC111464239
Cucurbita_moschata	ion transmembrane transporter activity	53/2116	457/20998	0.2713268516284062	0.7858697898105294	SINE	LOC111430215, LOC111430627, LOC111430629, LOC111430631, LOC111431293, LOC111431434, LOC111431541, LOC111432541, LOC111434599, LOC111435511, LOC111435543, LOC111436591, LOC111441689, LOC111443467, LOC111443528, LOC111443700, LOC111444095, LOC111444297, LOC111446624, LOC111446626, LOC111447095, LOC111448005, LOC111449318, LOC111449482, LOC111449513, LOC111449943, LOC111450253, LOC111450458, LOC111452290, LOC111453029, LOC111454150, LOC111454438, LOC111454685, LOC111455840, LOC111455874, LOC111456089, LOC111456231, LOC111457470, LOC111459342, LOC111460159, LOC111460209, LOC111460603, LOC111461123, LOC111461157, LOC111461537, LOC111463387, LOC111463403, LOC111463782, LOC111464168, LOC111464224, LOC111464239, LOC111464242, LOC111464246
Cucurbita_moschata	oxidoreductase activity, acting on diphenols and related substances as donors	6/2116	38/20998	0.2716639557052561	0.7858697898105294	SINE	LOC111437235, LOC111438226, LOC111452059, LOC111452067, LOC111453486, LOC111453717
Cucurbita_moschata	single-stranded DNA binding	4/2116	22/20998	0.2717533249624446	0.7858697898105294	SINE	LOC111431312, LOC111438891, LOC111454556, LOC111457136
Cucurbita_moschata	transmembrane transporter activity	131/2116	1192/20998	0.2759511225095299	0.7858697898105294	SINE	LOC111430215, LOC111430627, LOC111430629, LOC111430631, LOC111431018, LOC111431293, LOC111431434, LOC111431541, LOC111431658, LOC111432193, LOC111432194, LOC111432300, LOC111432502, LOC111432541, LOC111433047, LOC111433053, LOC111434222, LOC111434598, LOC111434599, LOC111434676, LOC111435511, LOC111435543, LOC111435632, LOC111435728, LOC111435761, LOC111436122, LOC111436211, LOC111436444, LOC111436591, LOC111437235, LOC111437628, LOC111438162, LOC111438173, LOC111440914, LOC111441379, LOC111441620, LOC111441689, LOC111442626, LOC111443425, LOC111443467, LOC111443522, LOC111443528, LOC111443533, LOC111443700, LOC111444095, LOC111444297, LOC111444429, LOC111444659, LOC111444660, LOC111444695, LOC111446624, LOC111446626, LOC111447017, LOC111447038, LOC111447095, LOC111447740, LOC111448005, LOC111448056, LOC111448645, LOC111448899, LOC111449318, LOC111449482, LOC111449513, LOC111449578, LOC111449837, LOC111449943, LOC111449944, LOC111450253, LOC111450317, LOC111450456, LOC111450458, LOC111451164, LOC111451167, LOC111451181, LOC111452288, LOC111452290, LOC111452336, LOC111452963, LOC111452964, LOC111453029, LOC111453033, LOC111453546, LOC111453681, LOC111453682, LOC111453700, LOC111454150, LOC111454438, LOC111454615, LOC111454685, LOC111455840, LOC111455874, LOC111456089, LOC111456231, LOC111457253, LOC111457470, LOC111457863, LOC111458151, LOC111458356, LOC111458489, LOC111458639, LOC111458661, LOC111458687, LOC111458842, LOC111459342, LOC111459463, LOC111459494, LOC111459719, LOC111460159, LOC111460209, LOC111460210, LOC111460473, LOC111460603, LOC111460701, LOC111460971, LOC111461123, LOC111461157, LOC111461537, LOC111463198, LOC111463387, LOC111463403, LOC111463580, LOC111463782, LOC111463914, LOC111464168, LOC111464224, LOC111464239, LOC111464242, LOC111464246, LOC111464454, LOC111464473, LOC111464694
Cucurbita_moschata	oxidoreductase activity, acting on paired donors, with incorporation or reduction of molecular oxygen	41/2116	346/20998	0.2791085791015487	0.7858697898105294	SINE	LOC111430178, LOC111431020, LOC111431024, LOC111432076, LOC111432466, LOC111432483, LOC111435948, LOC111438190, LOC111440896, LOC111440987, LOC111441866, LOC111446948, LOC111446949, LOC111452447, LOC111453694, LOC111454076, LOC111454469, LOC111455006, LOC111456232, LOC111456801, LOC111456925, LOC111456926, LOC111456928, LOC111456930, LOC111456989, LOC111457787, LOC111457789, LOC111457790, LOC111457792, LOC111457794, LOC111457797, LOC111458008, LOC111458142, LOC111458143, LOC111458146, LOC111458731, LOC111458801, LOC111459374, LOC111459387, LOC111462830, LOC111462902
Cucurbita_moschata	galactosidase activity	6/2116	39/20998	0.2798818186749089	0.7858697898105294	SINE	LOC111446277, LOC111451458, LOC111452305, LOC111461333, LOC111461523, LOC111461719
Cucurbita_moschata	intramolecular oxidoreductase activity, interconverting aldoses and ketoses	4/2116	23/20998	0.2831260795081189	0.7858697898105294	SINE	LOC111441358, LOC111442039, LOC111452034, LOC111458827
Cucurbita_moschata	ubiquitin-like protein-specific protease activity	9/2116	64/20998	0.2946228057094984	0.7858697898105294	SINE	LOC111435751, LOC111442615, LOC111446787, LOC111447526, LOC111450426, LOC111452171, LOC111454277, LOC111456312, LOC111462638
Cucurbita_moschata	voltage-gated cation channel activity	4/2116	24/20998	0.2962026365952297	0.7858697898105294	SINE	LOC111430627, LOC111443467, LOC111450253, LOC111455874
Cucurbita_moschata	phosphotransferase activity, nitrogenous group as acceptor	4/2116	24/20998	0.2962026365952297	0.7858697898105294	SINE	LOC111435146, LOC111445954, LOC111456154, LOC111460724
Cucurbita_moschata	phosphorelay sensor kinase activity	4/2116	24/20998	0.2962026365952297	0.7858697898105294	SINE	LOC111435146, LOC111445954, LOC111456154, LOC111460724
Cucurbita_moschata	protein histidine kinase activity	4/2116	24/20998	0.2962026365952297	0.7858697898105294	SINE	LOC111435146, LOC111445954, LOC111456154, LOC111460724
Cucurbita_moschata	protein kinase binding	4/2116	24/20998	0.2962026365952297	0.7858697898105294	SINE	LOC111432083, LOC111443893, LOC111453979, LOC111459173
Cucurbita_moschata	nucleoside monophosphate kinase activity	4/2116	24/20998	0.2962026365952297	0.7858697898105294	SINE	LOC111432467, LOC111435565, LOC111444160, LOC111459322
Cucurbita_moschata	potassium channel activity	4/2116	24/20998	0.2962026365952297	0.7858697898105294	SINE	LOC111430627, LOC111443467, LOC111450253, LOC111455874
Cucurbita_moschata	chromatin binding	6/2116	41/20998	0.2994818575848159	0.7858697898105294	SINE	LOC111431129, LOC111434574, LOC111434576, LOC111440856, LOC111455094, LOC111458234
Cucurbita_moschata	enzyme binding	13/2116	98/20998	0.3098737030358158	0.7858697898105294	SINE	LOC111430652, LOC111432083, LOC111433927, LOC111441954, LOC111443893, LOC111445328, LOC111446726, LOC111450572, LOC111453979, LOC111454737, LOC111457064, LOC111459173, LOC111462860
Cucurbita_moschata	O-acyltransferase activity	13/2116	99/20998	0.3132307238159702	0.7879710395995502	SINE	LOC111431182, LOC111435115, LOC111438137, LOC111438180, LOC111442253, LOC111444246, LOC111447404, LOC111448647, LOC111452777, LOC111452810, LOC111455259, LOC111458843, LOC111462559
Cucurbita_moschata	structural constituent of chromatin	9/2116	67/20998	0.3140647396868681	0.7880169832143236	SINE	LOC111431129, LOC111443457, LOC111444347, LOC111446733, LOC111455842, LOC111456076, LOC111456077, LOC111464657, LOC111464672
Cucurbita_moschata	proton transmembrane transporter activity	14/2116	110/20998	0.3401087469389171	0.7956882980266077	SINE	LOC111435511, LOC111436591, LOC111441689, LOC111443528, LOC111449482, LOC111449513, LOC111449943, LOC111456089, LOC111456231, LOC111457470, LOC111461537, LOC111463403, LOC111464224, LOC111464246
Cucurbita_moschata	ubiquitin-like protein transferase activity	24/2116	199/20998	0.3433817457113906	0.7956882980266077	SINE	LOC111431336, LOC111432079, LOC111432304, LOC111434637, LOC111435811, LOC111436380, LOC111441022, LOC111441954, LOC111443971, LOC111446631, LOC111446950, LOC111447642, LOC111449552, LOC111450328, LOC111451202, LOC111452206, LOC111454038, LOC111454315, LOC111458295, LOC111460703, LOC111461090, LOC111462860, LOC111463870, LOC111463871
Cucurbita_moschata	protein tyrosine/serine/threonine phosphatase activity	4/2116	27/20998	0.343565973738637	0.7956882980266077	SINE	LOC111438145, LOC111444691, LOC111447992, LOC111448944
Cucurbita_moschata	hexosyltransferase activity	30/2116	253/20998	0.3436723325870586	0.7956882980266077	SINE	LOC111430550, LOC111432389, LOC111432482, LOC111435050, LOC111435753, LOC111435760, LOC111437378, LOC111441002, LOC111441865, LOC111444768, LOC111446007, LOC111446420, LOC111449658, LOC111449867, LOC111450318, LOC111450965, LOC111451308, LOC111453200, LOC111453251, LOC111454887, LOC111455009, LOC111455010, LOC111455025, LOC111456187, LOC111456793, LOC111456795, LOC111459313, LOC111460700, LOC111461109, LOC111463462
Cucurbita_moschata	ubiquitin protein ligase activity	11/2116	84/20998	0.3611089615559936	0.811235481076953	SINE	LOC111432079, LOC111432304, LOC111435811, LOC111441022, LOC111441954, LOC111446950, LOC111447642, LOC111454038, LOC111454315, LOC111462860, LOC111463871
Cucurbita_moschata	ubiquitin-like protein ligase activity	11/2116	86/20998	0.3702035780343888	0.8240015123991234	SINE	LOC111432079, LOC111432304, LOC111435811, LOC111441022, LOC111441954, LOC111446950, LOC111447642, LOC111454038, LOC111454315, LOC111462860, LOC111463871
Cucurbita_moschata	actin filament binding	5/2116	33/20998	0.3759360242804714	0.8293906321197829	SINE	LOC111446349, LOC111447297, LOC111447992, LOC111451404, LOC111458380
Cucurbita_moschata	inorganic anion transmembrane transporter activity	8/2116	59/20998	0.3820691835334404	0.8293906321197829	SINE	LOC111430215, LOC111431541, LOC111435543, LOC111450458, LOC111453029, LOC111454438, LOC111455840, LOC111460209
Cucurbita_moschata	deubiquitinase activity	8/2116	59/20998	0.3820691835334404	0.8293906321197829	SINE	LOC111435751, LOC111442615, LOC111446787, LOC111447526, LOC111450426, LOC111452171, LOC111454277, LOC111462638
Cucurbita_moschata	intramolecular transferase activity	8/2116	60/20998	0.387814824905095	0.8345212504390462	SINE	LOC111431273, LOC111434600, LOC111440432, LOC111456356, LOC111457066, LOC111457913, LOC111462419, LOC111462517
Cucurbita_moschata	ATP-dependent activity	61/2116	547/20998	0.3878882416636975	0.8345212504390462	SINE	LOC111430622, LOC111431359, LOC111431552, LOC111432000, LOC111432064, LOC111432193, LOC111434527, LOC111435511, LOC111435693, LOC111435809, LOC111436122, LOC111436591, LOC111440982, LOC111441379, LOC111442365, LOC111442626, LOC111442751, LOC111443455, LOC111443528, LOC111443555, LOC111443949, LOC111444095, LOC111444328, LOC111444415, LOC111444659, LOC111446666, LOC111447495, LOC111449578, LOC111449582, LOC111449943, LOC111450997, LOC111451081, LOC111451286, LOC111451411, LOC111452190, LOC111452288, LOC111452367, LOC111453091, LOC111454150, LOC111455061, LOC111455594, LOC111455619, LOC111456150, LOC111456431, LOC111457136, LOC111457470, LOC111458282, LOC111458489, LOC111458504, LOC111458570, LOC111458842, LOC111459463, LOC111459817, LOC111460270, LOC111461736, LOC111462414, LOC111463403, LOC111464239, LOC111464454, LOC111464468, LOC111464694
Cucurbita_moschata	gated channel activity	12/2116	95/20998	0.3919637450190794	0.8401110731638718	SINE	LOC111430215, LOC111430627, LOC111435543, LOC111443467, LOC111446624, LOC111449318, LOC111450253, LOC111450458, LOC111453029, LOC111454438, LOC111455874, LOC111460209
Cucurbita_moschata	kinase binding	5/2116	35/20998	0.3938385121115699	0.8401110731638718	SINE	LOC111432083, LOC111433927, LOC111443893, LOC111453979, LOC111459173
Cucurbita_moschata	serine-type endopeptidase activity	17/2116	139/20998	0.3950471499837344	0.8405628785997521	SINE	LOC111431450, LOC111443555, LOC111444081, LOC111449474, LOC111450435, LOC111451553, LOC111452367, LOC111453052, LOC111453063, LOC111454555, LOC111454678, LOC111455314, LOC111460152, LOC111462415, LOC111464184, LOC111464438, LOC111464687
Cucurbita_moschata	sugar transmembrane transporter activity	8/2116	62/20998	0.4014528503485787	0.8467324310845569	SINE	LOC111431658, LOC111435632, LOC111435728, LOC111444695, LOC111448056, LOC111453033, LOC111459719, LOC111460210
Cucurbita_moschata	ligase activity, forming carbon-nitrogen bonds	8/2116	62/20998	0.4014528503485787	0.8467324310845569	SINE	LOC111433046, LOC111433051, LOC111442971, LOC111452036, LOC111455124, LOC111457148, LOC111458666, LOC111458831
Cucurbita_moschata	glycosyltransferase activity	65/2116	585/20998	0.4029231721946427	0.8468924564936527	SINE	LOC111430550, LOC111431026, LOC111431671, LOC111432389, LOC111432464, LOC111432482, LOC111432602, LOC111432689, LOC111434480, LOC111435050, LOC111435673, LOC111435753, LOC111435760, LOC111436068, LOC111437378, LOC111441002, LOC111441621, LOC111441865, LOC111442753, LOC111443016, LOC111443158, LOC111443212, LOC111443610, LOC111444768, LOC111445653, LOC111446007, LOC111446420, LOC111447957, LOC111447962, LOC111449658, LOC111449867, LOC111450257, LOC111450318, LOC111450330, LOC111450429, LOC111450965, LOC111451308, LOC111452381, LOC111452761, LOC111453200, LOC111453251, LOC111454485, LOC111454887, LOC111455009, LOC111455010, LOC111455025, LOC111456153, LOC111456187, LOC111456793, LOC111456795, LOC111458382, LOC111458386, LOC111459313, LOC111459405, LOC111459406, LOC111460700, LOC111460922, LOC111461109, LOC111462047, LOC111462420, LOC111462820, LOC111463405, LOC111463462, LOC111463901, LOC111464280
Cucurbita_moschata	S-acyltransferase activity	5/2116	36/20998	0.4044665775652218	0.8468924564936527	SINE	LOC111432201, LOC111445031, LOC111445071, LOC111452088, LOC111455455
Cucurbita_moschata	rRNA binding	9/2116	68/20998	0.4154579697004925	0.850447725255285	SINE	LOC111435668, LOC111435764, LOC111442480, LOC111446691, LOC111448002, LOC111452398, LOC111460221, LOC111462050, LOC111463511
Cucurbita_moschata	ATPase, acting on RNA	5/2116	37/20998	0.4160529076549551	0.850447725255285	SINE	LOC111430622, LOC111440982, LOC111456150, LOC111458282, LOC111458570
Cucurbita_moschata	RNA helicase activity	5/2116	37/20998	0.4160529076549551	0.850447725255285	SINE	LOC111430622, LOC111440982, LOC111456150, LOC111458282, LOC111458570
Cucurbita_moschata	molecular transducer activity	9/2116	69/20998	0.419544850312897	0.8514292550467616	SINE	LOC111443902, LOC111447406, LOC111447894, LOC111451079, LOC111453979, LOC111455023, LOC111455310, LOC111459173, LOC111460119
Cucurbita_moschata	lyase activity	41/2116	362/20998	0.4275084028468245	0.855016805693649	SINE	LOC111429808, LOC111431867, LOC111432485, LOC111433050, LOC111433054, LOC111434992, LOC111434993, LOC111435488, LOC111435491, LOC111437177, LOC111440925, LOC111441664, LOC111441677, LOC111442018, LOC111442207, LOC111442648, LOC111442754, LOC111446002, LOC111447350, LOC111449646, LOC111449772, LOC111449864, LOC111450599, LOC111451085, LOC111451591, LOC111452448, LOC111453129, LOC111453760, LOC111454223, LOC111455095, LOC111456790, LOC111457067, LOC111457069, LOC111457233, LOC111457859, LOC111457862, LOC111458832, LOC111462623, LOC111462757, LOC111463390, LOC111464460
Cucurbita_moschata	ligase activity	27/2116	234/20998	0.444277957005647	0.8756780599361313	SINE	LOC111433046, LOC111433048, LOC111433051, LOC111435809, LOC111436262, LOC111436590, LOC111438145, LOC111438189, LOC111441689, LOC111441952, LOC111442971, LOC111443419, LOC111446631, LOC111447468, LOC111449943, LOC111451097, LOC111452036, LOC111452190, LOC111452206, LOC111455124, LOC111457148, LOC111457245, LOC111457586, LOC111458443, LOC111458666, LOC111458831, LOC111464246
Cucurbita_moschata	protein-macromolecule adaptor activity	6/2116	45/20998	0.4532356598733651	0.8756780599361313	SINE	LOC111432461, LOC111433545, LOC111455328, LOC111456390, LOC111463469, LOC111464554
Cucurbita_moschata	cyclin-dependent protein serine/threonine kinase regulator activity	6/2116	45/20998	0.4532356598733651	0.8756780599361313	SINE	LOC111434501, LOC111438419, LOC111456432, LOC111460134, LOC111463919, LOC111464859
Cucurbita_moschata	ATP hydrolysis activity	46/2116	410/20998	0.4552976911524905	0.8756780599361313	SINE	LOC111430214, LOC111431552, LOC111432193, LOC111432390, LOC111433305, LOC111434444, LOC111435807, LOC111436122, LOC111437628, LOC111441379, LOC111442626, LOC111443037, LOC111444095, LOC111444149, LOC111444150, LOC111444659, LOC111444819, LOC111447495, LOC111449578, LOC111449650, LOC111449943, LOC111450574, LOC111451099, LOC111452288, LOC111452328, LOC111453091, LOC111453820, LOC111454150, LOC111456150, LOC111456431, LOC111456733, LOC111457470, LOC111458339, LOC111458489, LOC111458504, LOC111458842, LOC111459444, LOC111459463, LOC111459817, LOC111460749, LOC111460920, LOC111461088, LOC111461736, LOC111462046, LOC111464239, LOC111464454
Cucurbita_moschata	antiporter activity	15/2116	126/20998	0.4586612832849761	0.8756780599361313	SINE	LOC111431293, LOC111432300, LOC111434676, LOC111444429, LOC111446626, LOC111449513, LOC111449944, LOC111451164, LOC111451167, LOC111452290, LOC111456231, LOC111460701, LOC111460971, LOC111461123, LOC111461157
Cucurbita_moschata	peroxidase activity	6/2116	46/20998	0.4610035699254116	0.8756780599361313	SINE	LOC111430137, LOC111440983, LOC111442901, LOC111445778, LOC111451080, LOC111451461
Cucurbita_moschata	oxidoreductase activity, acting on peroxide as acceptor	6/2116	46/20998	0.4610035699254116	0.8756780599361313	SINE	LOC111430137, LOC111440983, LOC111442901, LOC111445778, LOC111451080, LOC111451461
Cucurbita_moschata	molecular adaptor activity	6/2116	46/20998	0.4610035699254116	0.8756780599361313	SINE	LOC111432461, LOC111433545, LOC111455328, LOC111456390, LOC111463469, LOC111464554
Cucurbita_moschata	ubiquitin-protein transferase activity	22/2116	189/20998	0.4657585874710158	0.8756780599361313	SINE	LOC111431336, LOC111432079, LOC111432304, LOC111434637, LOC111435811, LOC111436380, LOC111441022, LOC111441954, LOC111443971, LOC111446950, LOC111447642, LOC111449552, LOC111450328, LOC111451202, LOC111454038, LOC111454315, LOC111458295, LOC111460703, LOC111461090, LOC111462860, LOC111463870, LOC111463871
Cucurbita_moschata	small molecule sensor activity	6/2116	47/20998	0.4695664959077806	0.8756780599361313	SINE	LOC111432000, LOC111435146, LOC111444415, LOC111445954, LOC111456154, LOC111460724
Cucurbita_moschata	molecular_function	1597/2116	15711/20998	0.4759047875377525	0.8780149100852982	SINE	LOC111429663, LOC111429808, LOC111429809, LOC111429894, LOC111429916, LOC111429967, LOC111429991, LOC111430027, LOC111430136, LOC111430137, LOC111430141, LOC111430142, LOC111430145, LOC111430178, LOC111430214, LOC111430215, LOC111430226, LOC111430259, LOC111430260, LOC111430261, LOC111430360, LOC111430381, LOC111430389, LOC111430404, LOC111430462, LOC111430505, LOC111430533, LOC111430546, LOC111430550, LOC111430552, LOC111430622, LOC111430624, LOC111430625, LOC111430627, LOC111430628, LOC111430629, LOC111430630, LOC111430631, LOC111430632, LOC111430652, LOC111430653, LOC111430787, LOC111430802, LOC111430871, LOC111430872, LOC111430873, LOC111430961, LOC111430988, LOC111430989, LOC111431015, LOC111431016, LOC111431018, LOC111431020, LOC111431024, LOC111431026, LOC111431064, LOC111431065, LOC111431106, LOC111431129, LOC111431149, LOC111431166, LOC111431173, LOC111431182, LOC111431184, LOC111431222, LOC111431270, LOC111431273, LOC111431275, LOC111431293, LOC111431302, LOC111431312, LOC111431336, LOC111431359, LOC111431434, LOC111431450, LOC111431451, LOC111431452, LOC111431461, LOC111431462, LOC111431540, LOC111431541, LOC111431542, LOC111431552, LOC111431594, LOC111431633, LOC111431634, LOC111431658, LOC111431661, LOC111431671, LOC111431730, LOC111431732, LOC111431741, LOC111431819, LOC111431861, LOC111431867, LOC111431868, LOC111431957, LOC111432000, LOC111432002, LOC111432007, LOC111432015, LOC111432064, LOC111432076, LOC111432077, LOC111432079, LOC111432080, LOC111432081, LOC111432082, LOC111432083, LOC111432091, LOC111432149, LOC111432153, LOC111432183, LOC111432193, LOC111432194, LOC111432196, LOC111432201, LOC111432203, LOC111432300, LOC111432304, LOC111432317, LOC111432333, LOC111432335, LOC111432339, LOC111432341, LOC111432350, LOC111432361, LOC111432362, LOC111432372, LOC111432381, LOC111432382, LOC111432385, LOC111432386, LOC111432388, LOC111432389, LOC111432390, LOC111432418, LOC111432458, LOC111432461, LOC111432464, LOC111432465, LOC111432466, LOC111432467, LOC111432472, LOC111432479, LOC111432481, LOC111432482, LOC111432483, LOC111432485, LOC111432490, LOC111432491, LOC111432496, LOC111432497, LOC111432502, LOC111432507, LOC111432509, LOC111432518, LOC111432520, LOC111432522, LOC111432524, LOC111432534, LOC111432540, LOC111432541, LOC111432543, LOC111432551, LOC111432553, LOC111432574, LOC111432602, LOC111432676, LOC111432687, LOC111432689, LOC111432692, LOC111432694, LOC111432696, LOC111432702, LOC111432704, LOC111432709, LOC111432763, LOC111432777, LOC111432794, LOC111432795, LOC111432958, LOC111432991, LOC111433022, LOC111433046, LOC111433047, LOC111433048, LOC111433049, LOC111433050, LOC111433051, LOC111433053, LOC111433054, LOC111433181, LOC111433230, LOC111433266, LOC111433293, LOC111433305, LOC111433481, LOC111433493, LOC111433545, LOC111433794, LOC111433798, LOC111433800, LOC111433801, LOC111433839, LOC111433840, LOC111433842, LOC111433844, LOC111433845, LOC111433876, LOC111433927, LOC111434222, LOC111434444, LOC111434472, LOC111434480, LOC111434484, LOC111434496, LOC111434497, LOC111434501, LOC111434522, LOC111434526, LOC111434527, LOC111434541, LOC111434543, LOC111434565, LOC111434569, LOC111434570, LOC111434572, LOC111434573, LOC111434574, LOC111434576, LOC111434579, LOC111434588, LOC111434598, LOC111434599, LOC111434600, LOC111434601, LOC111434604, LOC111434605, LOC111434606, LOC111434608, LOC111434610, LOC111434618, LOC111434631, LOC111434632, LOC111434637, LOC111434638, LOC111434643, LOC111434646, LOC111434673, LOC111434676, LOC111434677, LOC111434678, LOC111434681, LOC111434685, LOC111434695, LOC111434805, LOC111434812, LOC111434956, LOC111434958, LOC111434959, LOC111434983, LOC111434992, LOC111434993, LOC111435049, LOC111435050, LOC111435051, LOC111435052, LOC111435090, LOC111435115, LOC111435125, LOC111435146, LOC111435147, LOC111435455, LOC111435463, LOC111435488, LOC111435491, LOC111435498, LOC111435503, LOC111435511, LOC111435521, LOC111435532, LOC111435543, LOC111435565, LOC111435598, LOC111435602, LOC111435612, LOC111435632, LOC111435661, LOC111435667, LOC111435668, LOC111435673, LOC111435677, LOC111435693, LOC111435710, LOC111435728, LOC111435730, LOC111435734, LOC111435751, LOC111435753, LOC111435754, LOC111435758, LOC111435759, LOC111435760, LOC111435761, LOC111435762, LOC111435763, LOC111435764, LOC111435799, LOC111435805, LOC111435807, LOC111435808, LOC111435809, LOC111435810, LOC111435811, LOC111435813, LOC111435823, LOC111435834, LOC111435874, LOC111435875, LOC111435880, LOC111435931, LOC111435948, LOC111435959, LOC111436024, LOC111436028, LOC111436032, LOC111436046, LOC111436050, LOC111436056, LOC111436068, LOC111436122, LOC111436211, LOC111436226, LOC111436242, LOC111436262, LOC111436380, LOC111436444, LOC111436465, LOC111436589, LOC111436590, LOC111436591, LOC111436652, LOC111436688, LOC111436692, LOC111437007, LOC111437024, LOC111437139, LOC111437140, LOC111437141, LOC111437142, LOC111437144, LOC111437145, LOC111437147, LOC111437148, LOC111437149, LOC111437174, LOC111437177, LOC111437191, LOC111437235, LOC111437378, LOC111437594, LOC111437628, LOC111437643, LOC111437754, LOC111437780, LOC111437794, LOC111437795, LOC111437837, LOC111437851, LOC111437853, LOC111437864, LOC111438121, LOC111438125, LOC111438133, LOC111438137, LOC111438138, LOC111438140, LOC111438141, LOC111438142, LOC111438144, LOC111438145, LOC111438162, LOC111438164, LOC111438165, LOC111438167, LOC111438173, LOC111438175, LOC111438180, LOC111438189, LOC111438190, LOC111438198, LOC111438199, LOC111438220, LOC111438224, LOC111438226, LOC111438408, LOC111438419, LOC111438420, LOC111438446, LOC111438456, LOC111438860, LOC111438861, LOC111438865, LOC111438866, LOC111438867, LOC111438870, LOC111438887, LOC111438891, LOC111439319, LOC111439465, LOC111439466, LOC111439475, LOC111440422, LOC111440432, LOC111440837, LOC111440856, LOC111440878, LOC111440891, LOC111440896, LOC111440914, LOC111440925, LOC111440933, LOC111440970, LOC111440982, LOC111440983, LOC111440986, LOC111440987, LOC111440991, LOC111440993, LOC111440996, LOC111441001, LOC111441002, LOC111441005, LOC111441007, LOC111441022, LOC111441165, LOC111441343, LOC111441344, LOC111441355, LOC111441358, LOC111441379, LOC111441411, LOC111441465, LOC111441468, LOC111441537, LOC111441538, LOC111441539, LOC111441540, LOC111441541, LOC111441542, LOC111441543, LOC111441544, LOC111441620, LOC111441621, LOC111441622, LOC111441664, LOC111441674, LOC111441677, LOC111441689, LOC111441717, LOC111441718, LOC111441788, LOC111441789, LOC111441831, LOC111441832, LOC111441865, LOC111441866, LOC111441869, LOC111441923, LOC111441928, LOC111441938, LOC111441952, LOC111441953, LOC111441954, LOC111442018, LOC111442039, LOC111442076, LOC111442207, LOC111442232, LOC111442248, LOC111442250, LOC111442253, LOC111442321, LOC111442337, LOC111442357, LOC111442365, LOC111442367, LOC111442368, LOC111442372, LOC111442404, LOC111442418, LOC111442480, LOC111442573, LOC111442615, LOC111442620, LOC111442626, LOC111442636, LOC111442648, LOC111442667, LOC111442751, LOC111442753, LOC111442754, LOC111442901, LOC111442931, LOC111442971, LOC111443016, LOC111443037, LOC111443041, LOC111443045, LOC111443110, LOC111443148, LOC111443158, LOC111443160, LOC111443164, LOC111443194, LOC111443209, LOC111443212, LOC111443213, LOC111443282, LOC111443349, LOC111443419, LOC111443425, LOC111443455, LOC111443456, LOC111443457, LOC111443467, LOC111443470, LOC111443522, LOC111443528, LOC111443530, LOC111443533, LOC111443555, LOC111443564, LOC111443582, LOC111443610, LOC111443619, LOC111443632, LOC111443643, LOC111443645, LOC111443658, LOC111443671, LOC111443700, LOC111443707, LOC111443876, LOC111443883, LOC111443885, LOC111443886, LOC111443889, LOC111443890, LOC111443893, LOC111443902, LOC111443949, LOC111443950, LOC111443951, LOC111443971, LOC111443977, LOC111443978, LOC111444075, LOC111444081, LOC111444082, LOC111444095, LOC111444126, LOC111444137, LOC111444149, LOC111444150, LOC111444152, LOC111444160, LOC111444167, LOC111444175, LOC111444193, LOC111444209, LOC111444218, LOC111444221, LOC111444228, LOC111444238, LOC111444246, LOC111444251, LOC111444252, LOC111444268, LOC111444285, LOC111444297, LOC111444299, LOC111444301, LOC111444305, LOC111444306, LOC111444322, LOC111444325, LOC111444326, LOC111444328, LOC111444330, LOC111444337, LOC111444347, LOC111444415, LOC111444429, LOC111444452, LOC111444659, LOC111444660, LOC111444662, LOC111444691, LOC111444693, LOC111444695, LOC111444768, LOC111444815, LOC111444819, LOC111444820, LOC111444826, LOC111444831, LOC111444833, LOC111444834, LOC111444855, LOC111444858, LOC111444900, LOC111444901, LOC111444916, LOC111444918, LOC111444919, LOC111444973, LOC111445008, LOC111445031, LOC111445053, LOC111445071, LOC111445072, LOC111445145, LOC111445146, LOC111445316, LOC111445318, LOC111445327, LOC111445328, LOC111445369, LOC111445383, LOC111445410, LOC111445414, LOC111445423, LOC111445449, LOC111445500, LOC111445502, LOC111445653, LOC111445658, LOC111445751, LOC111445777, LOC111445778, LOC111445891, LOC111445892, LOC111445907, LOC111445911, LOC111445940, LOC111445954, LOC111446000, LOC111446002, LOC111446007, LOC111446016, LOC111446017, LOC111446213, LOC111446253, LOC111446254, LOC111446277, LOC111446285, LOC111446309, LOC111446349, LOC111446420, LOC111446430, LOC111446449, LOC111446457, LOC111446490, LOC111446491, LOC111446513, LOC111446562, LOC111446563, LOC111446593, LOC111446614, LOC111446624, LOC111446626, LOC111446627, LOC111446628, LOC111446631, LOC111446632, LOC111446663, LOC111446666, LOC111446672, LOC111446681, LOC111446686, LOC111446690, LOC111446691, LOC111446692, LOC111446697, LOC111446726, LOC111446733, LOC111446757, LOC111446772, LOC111446777, LOC111446787, LOC111446872, LOC111446912, LOC111446915, LOC111446918, LOC111446924, LOC111446929, LOC111446931, LOC111446933, LOC111446939, LOC111446948, LOC111446949, LOC111446950, LOC111446951, LOC111446970, LOC111446993, LOC111447003, LOC111447005, LOC111447017, LOC111447031, LOC111447038, LOC111447052, LOC111447072, LOC111447095, LOC111447132, LOC111447135, LOC111447136, LOC111447204, LOC111447297, LOC111447350, LOC111447373, LOC111447375, LOC111447390, LOC111447404, LOC111447406, LOC111447411, LOC111447423, LOC111447468, LOC111447469, LOC111447495, LOC111447526, LOC111447588, LOC111447594, LOC111447642, LOC111447716, LOC111447732, LOC111447740, LOC111447894, LOC111447903, LOC111447957, LOC111447961, LOC111447962, LOC111447992, LOC111447993, LOC111447996, LOC111448002, LOC111448005, LOC111448051, LOC111448056, LOC111448172, LOC111448214, LOC111448229, LOC111448645, LOC111448647, LOC111448899, LOC111448937, LOC111448944, LOC111449047, LOC111449049, LOC111449231, LOC111449248, LOC111449251, LOC111449274, LOC111449295, LOC111449318, LOC111449458, LOC111449474, LOC111449481, LOC111449482, LOC111449513, LOC111449518, LOC111449522, LOC111449538, LOC111449552, LOC111449570, LOC111449571, LOC111449578, LOC111449582, LOC111449584, LOC111449585, LOC111449646, LOC111449647, LOC111449649, LOC111449650, LOC111449652, LOC111449657, LOC111449658, LOC111449677, LOC111449678, LOC111449720, LOC111449735, LOC111449737, LOC111449772, LOC111449773, LOC111449832, LOC111449833, LOC111449834, LOC111449837, LOC111449838, LOC111449845, LOC111449864, LOC111449865, LOC111449867, LOC111449869, LOC111449943, LOC111449944, LOC111449945, LOC111449958, LOC111449992, LOC111450011, LOC111450018, LOC111450253, LOC111450254, LOC111450257, LOC111450259, LOC111450314, LOC111450316, LOC111450317, LOC111450318, LOC111450328, LOC111450330, LOC111450346, LOC111450352, LOC111450424, LOC111450426, LOC111450429, LOC111450430, LOC111450435, LOC111450456, LOC111450457, LOC111450458, LOC111450485, LOC111450492, LOC111450572, LOC111450573, LOC111450574, LOC111450575, LOC111450599, LOC111450615, LOC111450616, LOC111450642, LOC111450749, LOC111450761, LOC111450782, LOC111450843, LOC111450965, LOC111450976, LOC111450997, LOC111451031, LOC111451079, LOC111451080, LOC111451081, LOC111451085, LOC111451086, LOC111451087, LOC111451089, LOC111451097, LOC111451098, LOC111451099, LOC111451103, LOC111451164, LOC111451167, LOC111451168, LOC111451181, LOC111451202, LOC111451251, LOC111451278, LOC111451279, LOC111451286, LOC111451288, LOC111451289, LOC111451291, LOC111451292, LOC111451295, LOC111451296, LOC111451308, LOC111451378, LOC111451404, LOC111451411, LOC111451458, LOC111451461, LOC111451553, LOC111451591, LOC111451635, LOC111451679, LOC111451691, LOC111451722, LOC111451763, LOC111451776, LOC111451828, LOC111451838, LOC111451847, LOC111451848, LOC111451853, LOC111451856, LOC111451859, LOC111451872, LOC111451873, LOC111451996, LOC111452011, LOC111452034, LOC111452036, LOC111452038, LOC111452041, LOC111452058, LOC111452059, LOC111452067, LOC111452088, LOC111452162, LOC111452171, LOC111452173, LOC111452175, LOC111452190, LOC111452191, LOC111452192, LOC111452193, LOC111452206, LOC111452222, LOC111452288, LOC111452289, LOC111452290, LOC111452291, LOC111452305, LOC111452328, LOC111452336, LOC111452340, LOC111452365, LOC111452366, LOC111452367, LOC111452381, LOC111452382, LOC111452398, LOC111452447, LOC111452448, LOC111452451, LOC111452489, LOC111452500, LOC111452501, LOC111452531, LOC111452543, LOC111452544, LOC111452545, LOC111452556, LOC111452557, LOC111452585, LOC111452595, LOC111452602, LOC111452642, LOC111452655, LOC111452682, LOC111452696, LOC111452745, LOC111452761, LOC111452762, LOC111452777, LOC111452792, LOC111452810, LOC111452816, LOC111452825, LOC111452829, LOC111452844, LOC111452886, LOC111452905, LOC111452947, LOC111452962, LOC111452963, LOC111452964, LOC111453020, LOC111453022, LOC111453028, LOC111453029, LOC111453033, LOC111453034, LOC111453052, LOC111453063, LOC111453084, LOC111453086, LOC111453091, LOC111453129, LOC111453200, LOC111453251, LOC111453337, LOC111453338, LOC111453339, LOC111453378, LOC111453400, LOC111453486, LOC111453520, LOC111453546, LOC111453608, LOC111453614, LOC111453621, LOC111453622, LOC111453623, LOC111453675, LOC111453681, LOC111453682, LOC111453694, LOC111453700, LOC111453717, LOC111453720, LOC111453724, LOC111453725, LOC111453760, LOC111453816, LOC111453820, LOC111453835, LOC111453979, LOC111454001, LOC111454016, LOC111454025, LOC111454038, LOC111454075, LOC111454076, LOC111454081, LOC111454082, LOC111454083, LOC111454086, LOC111454087, LOC111454088, LOC111454150, LOC111454152, LOC111454202, LOC111454213, LOC111454222, LOC111454223, LOC111454274, LOC111454277, LOC111454314, LOC111454315, LOC111454336, LOC111454388, LOC111454390, LOC111454392, LOC111454438, LOC111454469, LOC111454475, LOC111454478, LOC111454485, LOC111454492, LOC111454520, LOC111454526, LOC111454527, LOC111454530, LOC111454552, LOC111454553, LOC111454555, LOC111454556, LOC111454557, LOC111454561, LOC111454596, LOC111454615, LOC111454678, LOC111454684, LOC111454685, LOC111454690, LOC111454737, LOC111454752, LOC111454829, LOC111454887, LOC111454958, LOC111454960, LOC111455003, LOC111455006, LOC111455008, LOC111455009, LOC111455010, LOC111455023, LOC111455025, LOC111455027, LOC111455029, LOC111455061, LOC111455073, LOC111455093, LOC111455094, LOC111455095, LOC111455124, LOC111455125, LOC111455231, LOC111455259, LOC111455261, LOC111455309, LOC111455310, LOC111455314, LOC111455315, LOC111455318, LOC111455319, LOC111455320, LOC111455322, LOC111455328, LOC111455353, LOC111455354, LOC111455355, LOC111455356, LOC111455396, LOC111455442, LOC111455454, LOC111455455, LOC111455482, LOC111455584, LOC111455587, LOC111455594, LOC111455618, LOC111455619, LOC111455798, LOC111455817, LOC111455836, LOC111455837, LOC111455838, LOC111455840, LOC111455842, LOC111455874, LOC111455880, LOC111455904, LOC111456076, LOC111456077, LOC111456089, LOC111456150, LOC111456153, LOC111456154, LOC111456155, LOC111456156, LOC111456157, LOC111456159, LOC111456160, LOC111456161, LOC111456162, LOC111456163, LOC111456166, LOC111456174, LOC111456187, LOC111456231, LOC111456232, LOC111456261, LOC111456262, LOC111456312, LOC111456314, LOC111456352, LOC111456356, LOC111456372, LOC111456390, LOC111456431, LOC111456432, LOC111456434, LOC111456435, LOC111456483, LOC111456526, LOC111456733, LOC111456735, LOC111456736, LOC111456752, LOC111456783, LOC111456787, LOC111456790, LOC111456793, LOC111456795, LOC111456798, LOC111456801, LOC111456822, LOC111456823, LOC111456925, LOC111456926, LOC111456928, LOC111456930, LOC111456937, LOC111456989, LOC111457064, LOC111457065, LOC111457066, LOC111457067, LOC111457069, LOC111457117, LOC111457136, LOC111457139, LOC111457140, LOC111457148, LOC111457153, LOC111457233, LOC111457245, LOC111457246, LOC111457247, LOC111457251, LOC111457252, LOC111457253, LOC111457255, LOC111457262, LOC111457470, LOC111457536, LOC111457583, LOC111457586, LOC111457587, LOC111457591, LOC111457685, LOC111457686, LOC111457787, LOC111457789, LOC111457790, LOC111457792, LOC111457794, LOC111457797, LOC111457859, LOC111457862, LOC111457863, LOC111457894, LOC111457913, LOC111457961, LOC111458008, LOC111458030, LOC111458142, LOC111458143, LOC111458146, LOC111458151, LOC111458165, LOC111458182, LOC111458202, LOC111458234, LOC111458236, LOC111458239, LOC111458258, LOC111458271, LOC111458274, LOC111458282, LOC111458284, LOC111458293, LOC111458294, LOC111458295, LOC111458297, LOC111458302, LOC111458315, LOC111458323, LOC111458338, LOC111458339, LOC111458356, LOC111458361, LOC111458380, LOC111458382, LOC111458386, LOC111458412, LOC111458413, LOC111458417, LOC111458430, LOC111458437, LOC111458443, LOC111458460, LOC111458489, LOC111458504, LOC111458517, LOC111458544, LOC111458547, LOC111458570, LOC111458588, LOC111458594, LOC111458608, LOC111458616, LOC111458617, LOC111458618, LOC111458639, LOC111458641, LOC111458643, LOC111458659, LOC111458661, LOC111458666, LOC111458669, LOC111458681, LOC111458687, LOC111458731, LOC111458757, LOC111458773, LOC111458801, LOC111458803, LOC111458804, LOC111458819, LOC111458827, LOC111458831, LOC111458832, LOC111458835, LOC111458842, LOC111458843, LOC111458844, LOC111458845, LOC111458885, LOC111458936, LOC111459098, LOC111459170, LOC111459171, LOC111459172, LOC111459173, LOC111459175, LOC111459179, LOC111459228, LOC111459229, LOC111459266, LOC111459304, LOC111459313, LOC111459318, LOC111459319, LOC111459322, LOC111459340, LOC111459342, LOC111459343, LOC111459374, LOC111459383, LOC111459385, LOC111459387, LOC111459396, LOC111459405, LOC111459406, LOC111459407, LOC111459408, LOC111459440, LOC111459443, LOC111459444, LOC111459450, LOC111459463, LOC111459494, LOC111459499, LOC111459507, LOC111459618, LOC111459638, LOC111459641, LOC111459642, LOC111459674, LOC111459719, LOC111459817, LOC111459818, LOC111459828, LOC111459853, LOC111460004, LOC111460014, LOC111460015, LOC111460037, LOC111460052, LOC111460083, LOC111460085, LOC111460086, LOC111460119, LOC111460120, LOC111460121, LOC111460134, LOC111460152, LOC111460153, LOC111460159, LOC111460204, LOC111460209, LOC111460210, LOC111460211, LOC111460217, LOC111460219, LOC111460221, LOC111460270, LOC111460296, LOC111460328, LOC111460344, LOC111460385, LOC111460390, LOC111460415, LOC111460471, LOC111460472, LOC111460473, LOC111460569, LOC111460603, LOC111460604, LOC111460651, LOC111460700, LOC111460701, LOC111460703, LOC111460724, LOC111460725, LOC111460727, LOC111460742, LOC111460745, LOC111460749, LOC111460751, LOC111460761, LOC111460920, LOC111460922, LOC111460942, LOC111460971, LOC111460973, LOC111461018, LOC111461056, LOC111461060, LOC111461088, LOC111461090, LOC111461092, LOC111461109, LOC111461111, LOC111461123, LOC111461127, LOC111461157, LOC111461216, LOC111461304, LOC111461305, LOC111461311, LOC111461312, LOC111461321, LOC111461333, LOC111461362, LOC111461523, LOC111461528, LOC111461529, LOC111461537, LOC111461538, LOC111461576, LOC111461589, LOC111461607, LOC111461622, LOC111461629, LOC111461630, LOC111461640, LOC111461646, LOC111461661, LOC111461663, LOC111461675, LOC111461706, LOC111461719, LOC111461723, LOC111461727, LOC111461736, LOC111461749, LOC111461795, LOC111461812, LOC111461855, LOC111461865, LOC111461994, LOC111462046, LOC111462047, LOC111462050, LOC111462051, LOC111462084, LOC111462103, LOC111462104, LOC111462105, LOC111462342, LOC111462409, LOC111462411, LOC111462414, LOC111462415, LOC111462416, LOC111462419, LOC111462420, LOC111462422, LOC111462424, LOC111462517, LOC111462518, LOC111462520, LOC111462550, LOC111462558, LOC111462559, LOC111462623, LOC111462638, LOC111462643, LOC111462644, LOC111462645, LOC111462646, LOC111462647, LOC111462648, LOC111462674, LOC111462724, LOC111462733, LOC111462735, LOC111462757, LOC111462784, LOC111462786, LOC111462788, LOC111462791, LOC111462818, LOC111462820, LOC111462830, LOC111462836, LOC111462860, LOC111462889, LOC111462902, LOC111462907, LOC111463005, LOC111463130, LOC111463136, LOC111463146, LOC111463198, LOC111463200, LOC111463308, LOC111463328, LOC111463340, LOC111463347, LOC111463364, LOC111463387, LOC111463390, LOC111463393, LOC111463402, LOC111463403, LOC111463405, LOC111463411, LOC111463461, LOC111463462, LOC111463465, LOC111463468, LOC111463469, LOC111463475, LOC111463489, LOC111463492, LOC111463493, LOC111463510, LOC111463511, LOC111463538, LOC111463566, LOC111463580, LOC111463587, LOC111463706, LOC111463722, LOC111463782, LOC111463795, LOC111463796, LOC111463826, LOC111463859, LOC111463870, LOC111463871, LOC111463901, LOC111463907, LOC111463914, LOC111463918, LOC111463919, LOC111463920, LOC111463923, LOC111463977, LOC111463991, LOC111463993, LOC111464004, LOC111464016, LOC111464062, LOC111464146, LOC111464161, LOC111464165, LOC111464168, LOC111464175, LOC111464176, LOC111464184, LOC111464185, LOC111464186, LOC111464188, LOC111464190, LOC111464197, LOC111464222, LOC111464224, LOC111464228, LOC111464239, LOC111464242, LOC111464243, LOC111464244, LOC111464246, LOC111464267, LOC111464279, LOC111464280, LOC111464281, LOC111464341, LOC111464342, LOC111464348, LOC111464361, LOC111464365, LOC111464376, LOC111464408, LOC111464419, LOC111464420, LOC111464422, LOC111464431, LOC111464438, LOC111464440, LOC111464448, LOC111464454, LOC111464460, LOC111464468, LOC111464473, LOC111464507, LOC111464512, LOC111464519, LOC111464541, LOC111464554, LOC111464576, LOC111464657, LOC111464672, LOC111464686, LOC111464687, LOC111464688, LOC111464693, LOC111464694, LOC111464697, LOC111464699, LOC111464703, LOC111464705, LOC111464794, LOC111464795, LOC111464796, LOC111464816, LOC111464853, LOC111464859, LOC111464869, LOC111464914
Cucurbita_moschata	acyltransferase activity, transferring groups other than amino-acyl groups	31/2116	275/20998	0.4807636547423477	0.8780149100852982	SINE	LOC111430381, LOC111431182, LOC111432201, LOC111432339, LOC111432350, LOC111434695, LOC111435115, LOC111438137, LOC111438180, LOC111439465, LOC111441005, LOC111442253, LOC111444246, LOC111444858, LOC111445031, LOC111445071, LOC111446000, LOC111447404, LOC111448647, LOC111449652, LOC111451856, LOC111452088, LOC111452777, LOC111452810, LOC111455027, LOC111455259, LOC111455455, LOC111458641, LOC111458843, LOC111462559, LOC111462784
Cucurbita_moschata	carbon-oxygen lyase activity	17/2116	143/20998	0.484218072474515	0.8780149100852982	SINE	LOC111431867, LOC111433050, LOC111433054, LOC111434992, LOC111434993, LOC111435488, LOC111435491, LOC111441664, LOC111449772, LOC111451591, LOC111453760, LOC111454223, LOC111457067, LOC111457069, LOC111457233, LOC111462623, LOC111462757
Cucurbita_moschata	protein binding	125/2116	1173/20998	0.4848874612071687	0.8780149100852982	SINE	LOC111429967, LOC111430624, LOC111430625, LOC111430652, LOC111430802, LOC111431275, LOC111431359, LOC111431461, LOC111431730, LOC111432064, LOC111432083, LOC111432491, LOC111432507, LOC111432509, LOC111432522, LOC111432687, LOC111433266, LOC111433927, LOC111434522, LOC111434543, LOC111434579, LOC111434604, LOC111434677, LOC111435052, LOC111435598, LOC111436024, LOC111437851, LOC111438860, LOC111441717, LOC111441869, LOC111441954, LOC111442365, LOC111442751, LOC111443455, LOC111443456, LOC111443457, LOC111443530, LOC111443889, LOC111443890, LOC111443893, LOC111443949, LOC111444082, LOC111444095, LOC111444167, LOC111444209, LOC111444228, LOC111444306, LOC111444452, LOC111445008, LOC111445328, LOC111445410, LOC111445891, LOC111446349, LOC111446562, LOC111446663, LOC111446666, LOC111446726, LOC111446733, LOC111446872, LOC111447204, LOC111447297, LOC111447992, LOC111449049, LOC111449251, LOC111449570, LOC111450259, LOC111450430, LOC111450572, LOC111450749, LOC111451286, LOC111451291, LOC111451404, LOC111451411, LOC111451848, LOC111452038, LOC111452340, LOC111452544, LOC111452557, LOC111452642, LOC111452816, LOC111452886, LOC111453091, LOC111453979, LOC111454737, LOC111455023, LOC111455328, LOC111455442, LOC111455454, LOC111455594, LOC111455619, LOC111455842, LOC111456076, LOC111456077, LOC111456431, LOC111457064, LOC111457139, LOC111457252, LOC111457262, LOC111457686, LOC111458274, LOC111458380, LOC111458803, LOC111458835, LOC111459173, LOC111459499, LOC111459638, LOC111459853, LOC111460270, LOC111460328, LOC111461018, LOC111461056, LOC111461060, LOC111461736, LOC111461812, LOC111462422, LOC111462550, LOC111462735, LOC111462786, LOC111462860, LOC111463492, LOC111463706, LOC111463859, LOC111464239, LOC111464657, LOC111464672
Cucurbita_moschata	primary active transmembrane transporter activity	24/2116	209/20998	0.4878550660594359	0.8780149100852982	SINE	LOC111432193, LOC111435511, LOC111436122, LOC111436591, LOC111437235, LOC111441379, LOC111442626, LOC111443528, LOC111444095, LOC111444659, LOC111449578, LOC111449943, LOC111452288, LOC111454150, LOC111456089, LOC111457470, LOC111458489, LOC111458842, LOC111459463, LOC111463403, LOC111464224, LOC111464239, LOC111464454, LOC111464694
Cucurbita_moschata	intramolecular oxidoreductase activity	7/2116	53/20998	0.4883546664731549	0.8780149100852982	SINE	LOC111430142, LOC111432483, LOC111441358, LOC111442039, LOC111443213, LOC111452034, LOC111458827
Cucurbita_moschata	signaling receptor activity	7/2116	54/20998	0.4928885147281761	0.8780149100852982	SINE	LOC111443902, LOC111447406, LOC111447894, LOC111451079, LOC111455023, LOC111455310, LOC111460119
Cucurbita_moschata	phosphatase regulator activity	7/2116	54/20998	0.4928885147281761	0.8780149100852982	SINE	LOC111433049, LOC111443160, LOC111444815, LOC111447406, LOC111454336, LOC111459340, LOC111459818
Cucurbita_moschata	pyrophosphate hydrolysis-driven proton transmembrane transporter activity	7/2116	56/20998	0.5041995798359994	0.8871708453944906	SINE	LOC111435511, LOC111436591, LOC111443528, LOC111449943, LOC111456089, LOC111457470, LOC111463403
Cucurbita_moschata	oxidoreductase activity, acting on the aldehyde or oxo group of donors	8/2116	63/20998	0.5257976907832707	0.901676130096921	SINE	LOC111444834, LOC111445327, LOC111446872, LOC111447390, LOC111448051, LOC111451291, LOC111459171, LOC111460471
Cucurbita_moschata	P-type ion transporter activity	4/2116	29/20998	0.5292446850568885	0.901676130096921	SINE	LOC111444095, LOC111454150, LOC111457470, LOC111464239
Cucurbita_moschata	pectinesterase inhibitor activity	4/2116	30/20998	0.5380197456067349	0.9085331840225725	SINE	LOC111437853, LOC111446254, LOC111450843, LOC111460015
Cucurbita_moschata	P-type transmembrane transporter activity	4/2116	31/20998	0.5478263091112064	0.9085331840225725	SINE	LOC111444095, LOC111454150, LOC111457470, LOC111464239
Cucurbita_moschata	phosphatidylinositol binding	9/2116	75/20998	0.56257196238623	0.9085331840225725	SINE	LOC111434522, LOC111437754, LOC111444082, LOC111445410, LOC111446562, LOC111450259, LOC111457117, LOC111462786, LOC111463465
Cucurbita_moschata	inorganic cation transmembrane transporter activity	34/2116	309/20998	0.5678226761867933	0.9085331840225725	SINE	LOC111430627, LOC111430629, LOC111430631, LOC111432541, LOC111434599, LOC111435511, LOC111436591, LOC111441689, LOC111443467, LOC111443528, LOC111444095, LOC111446626, LOC111447095, LOC111448005, LOC111449318, LOC111449482, LOC111449513, LOC111449943, LOC111450253, LOC111454150, LOC111454685, LOC111455874, LOC111456089, LOC111456231, LOC111457470, LOC111460159, LOC111460603, LOC111461537, LOC111463387, LOC111463403, LOC111464168, LOC111464224, LOC111464239, LOC111464246
Cucurbita_moschata	transferase activity, transferring alkyl or aryl (other than methyl) groups	16/2116	138/20998	0.5689263141143561	0.9085331840225725	SINE	LOC111430546, LOC111432196, LOC111432958, LOC111438198, LOC111438220, LOC111442357, LOC111445911, LOC111447003, LOC111447903, LOC111451168, LOC111453724, LOC111453725, LOC111454202, LOC111456483, LOC111460651, LOC111460942
Cucurbita_moschata	kinase inhibitor activity	4/2116	33/20998	0.5699662587413324	0.9085331840225725	SINE	LOC111434501, LOC111454561, LOC111460296, LOC111463919
Cucurbita_moschata	ion binding	587/2116	5717/20998	0.5711382527797353	0.9085331840225725	SINE	LOC111429663, LOC111429808, LOC111429916, LOC111430136, LOC111430137, LOC111430145, LOC111430178, LOC111430214, LOC111430260, LOC111430462, LOC111430552, LOC111430622, LOC111430628, LOC111430632, LOC111430653, LOC111430871, LOC111430988, LOC111430989, LOC111431020, LOC111431024, LOC111431270, LOC111431359, LOC111431451, LOC111431542, LOC111431552, LOC111431594, LOC111431633, LOC111431732, LOC111431741, LOC111431819, LOC111432000, LOC111432002, LOC111432015, LOC111432064, LOC111432076, LOC111432077, LOC111432082, LOC111432193, LOC111432203, LOC111432304, LOC111432333, LOC111432335, LOC111432341, LOC111432382, LOC111432385, LOC111432389, LOC111432390, LOC111432418, LOC111432458, LOC111432465, LOC111432466, LOC111432467, LOC111432472, LOC111432481, LOC111432485, LOC111432497, LOC111432518, LOC111432540, LOC111432553, LOC111432574, LOC111432676, LOC111432702, LOC111432958, LOC111433048, LOC111433050, LOC111433054, LOC111433293, LOC111433305, LOC111433481, LOC111433794, LOC111433798, LOC111433800, LOC111433801, LOC111433845, LOC111433876, LOC111433927, LOC111434444, LOC111434472, LOC111434484, LOC111434497, LOC111434526, LOC111434527, LOC111434572, LOC111434588, LOC111434600, LOC111434601, LOC111434605, LOC111434643, LOC111434673, LOC111434678, LOC111434685, LOC111434958, LOC111434959, LOC111434992, LOC111434993, LOC111435049, LOC111435146, LOC111435488, LOC111435498, LOC111435521, LOC111435532, LOC111435565, LOC111435602, LOC111435612, LOC111435693, LOC111435734, LOC111435758, LOC111435762, LOC111435763, LOC111435805, LOC111435807, LOC111435809, LOC111435811, LOC111435834, LOC111435874, LOC111435875, LOC111435948, LOC111435959, LOC111436032, LOC111436046, LOC111436050, LOC111436056, LOC111436122, LOC111436242, LOC111436380, LOC111436589, LOC111436590, LOC111437139, LOC111437140, LOC111437141, LOC111437142, LOC111437144, LOC111437147, LOC111437191, LOC111437235, LOC111437628, LOC111437780, LOC111437794, LOC111437795, LOC111437864, LOC111438138, LOC111438140, LOC111438141, LOC111438145, LOC111438165, LOC111438189, LOC111438190, LOC111438199, LOC111438226, LOC111438420, LOC111438456, LOC111438865, LOC111438867, LOC111439475, LOC111440422, LOC111440837, LOC111440856, LOC111440896, LOC111440970, LOC111440982, LOC111440983, LOC111440986, LOC111440987, LOC111440993, LOC111441001, LOC111441022, LOC111441358, LOC111441379, LOC111441465, LOC111441664, LOC111441674, LOC111441831, LOC111441866, LOC111441928, LOC111441938, LOC111441952, LOC111441954, LOC111442018, LOC111442039, LOC111442365, LOC111442404, LOC111442615, LOC111442626, LOC111442751, LOC111442753, LOC111442931, LOC111442971, LOC111443016, LOC111443037, LOC111443045, LOC111443110, LOC111443419, LOC111443455, LOC111443632, LOC111443645, LOC111443658, LOC111443671, LOC111443876, LOC111443883, LOC111443885, LOC111443886, LOC111443902, LOC111443949, LOC111443951, LOC111443971, LOC111443977, LOC111444095, LOC111444137, LOC111444149, LOC111444150, LOC111444160, LOC111444193, LOC111444218, LOC111444221, LOC111444238, LOC111444301, LOC111444305, LOC111444322, LOC111444325, LOC111444328, LOC111444415, LOC111444659, LOC111444662, LOC111444819, LOC111444900, LOC111444918, LOC111444919, LOC111445072, LOC111445146, LOC111445316, LOC111445318, LOC111445327, LOC111445369, LOC111445383, LOC111445414, LOC111445892, LOC111445907, LOC111445954, LOC111446000, LOC111446017, LOC111446213, LOC111446253, LOC111446430, LOC111446513, LOC111446593, LOC111446626, LOC111446631, LOC111446632, LOC111446666, LOC111446672, LOC111446686, LOC111446692, LOC111446697, LOC111446787, LOC111446912, LOC111446915, LOC111446918, LOC111446924, LOC111446929, LOC111446931, LOC111446933, LOC111446939, LOC111446948, LOC111446949, LOC111446950, LOC111446951, LOC111447072, LOC111447135, LOC111447350, LOC111447390, LOC111447406, LOC111447411, LOC111447468, LOC111447495, LOC111447588, LOC111447996, LOC111448172, LOC111448229, LOC111449248, LOC111449458, LOC111449481, LOC111449570, LOC111449578, LOC111449582, LOC111449647, LOC111449649, LOC111449650, LOC111449678, LOC111449735, LOC111449737, LOC111449772, LOC111449838, LOC111449845, LOC111449865, LOC111449869, LOC111449943, LOC111450011, LOC111450254, LOC111450314, LOC111450346, LOC111450424, LOC111450426, LOC111450485, LOC111450492, LOC111450573, LOC111450574, LOC111450782, LOC111450976, LOC111450997, LOC111451079, LOC111451080, LOC111451085, LOC111451086, LOC111451087, LOC111451089, LOC111451097, LOC111451098, LOC111451099, LOC111451103, LOC111451278, LOC111451279, LOC111451286, LOC111451291, LOC111451292, LOC111451295, LOC111451411, LOC111451461, LOC111451635, LOC111451679, LOC111451763, LOC111451853, LOC111451996, LOC111452034, LOC111452036, LOC111452059, LOC111452067, LOC111452162, LOC111452175, LOC111452190, LOC111452191, LOC111452206, LOC111452222, LOC111452288, LOC111452290, LOC111452291, LOC111452328, LOC111452365, LOC111452382, LOC111452398, LOC111452447, LOC111452531, LOC111452543, LOC111452556, LOC111452595, LOC111452655, LOC111452696, LOC111452745, LOC111452761, LOC111452792, LOC111452816, LOC111452825, LOC111452829, LOC111452844, LOC111452947, LOC111452962, LOC111453020, LOC111453034, LOC111453091, LOC111453129, LOC111453251, LOC111453339, LOC111453378, LOC111453400, LOC111453486, LOC111453717, LOC111453720, LOC111454001, LOC111454075, LOC111454076, LOC111454088, LOC111454150, LOC111454152, LOC111454314, LOC111454315, LOC111454388, LOC111454390, LOC111454392, LOC111454469, LOC111454492, LOC111454520, LOC111454526, LOC111454552, LOC111454557, LOC111454684, LOC111454829, LOC111454960, LOC111455003, LOC111455006, LOC111455025, LOC111455061, LOC111455124, LOC111455261, LOC111455309, LOC111455310, LOC111455315, LOC111455318, LOC111455319, LOC111455320, LOC111455587, LOC111455594, LOC111455618, LOC111455619, LOC111455817, LOC111455836, LOC111455837, LOC111455880, LOC111455904, LOC111456150, LOC111456232, LOC111456262, LOC111456352, LOC111456372, LOC111456431, LOC111456434, LOC111456435, LOC111456483, LOC111456733, LOC111456752, LOC111456783, LOC111456787, LOC111456790, LOC111456798, LOC111456801, LOC111456925, LOC111456926, LOC111456928, LOC111456930, LOC111456989, LOC111457117, LOC111457140, LOC111457148, LOC111457233, LOC111457245, LOC111457246, LOC111457247, LOC111457251, LOC111457262, LOC111457470, LOC111457536, LOC111457583, LOC111457586, LOC111457685, LOC111457961, LOC111458142, LOC111458143, LOC111458146, LOC111458182, LOC111458258, LOC111458271, LOC111458282, LOC111458293, LOC111458294, LOC111458297, LOC111458302, LOC111458339, LOC111458412, LOC111458417, LOC111458437, LOC111458443, LOC111458460, LOC111458489, LOC111458504, LOC111458517, LOC111458570, LOC111458643, LOC111458669, LOC111458731, LOC111458801, LOC111458819, LOC111458832, LOC111458842, LOC111458845, LOC111459098, LOC111459170, LOC111459172, LOC111459266, LOC111459304, LOC111459322, LOC111459374, LOC111459383, LOC111459385, LOC111459387, LOC111459405, LOC111459408, LOC111459444, LOC111459463, LOC111459507, LOC111459641, LOC111459642, LOC111459817, LOC111460037, LOC111460083, LOC111460085, LOC111460086, LOC111460119, LOC111460121, LOC111460153, LOC111460270, LOC111460344, LOC111460390, LOC111460472, LOC111460569, LOC111460604, LOC111460700, LOC111460749, LOC111460920, LOC111461088, LOC111461090, LOC111461092, LOC111461362, LOC111461528, LOC111461576, LOC111461629, LOC111461661, LOC111461663, LOC111461706, LOC111461736, LOC111461749, LOC111461795, LOC111461855, LOC111461865, LOC111462046, LOC111462051, LOC111462103, LOC111462104, LOC111462409, LOC111462414, LOC111462520, LOC111462558, LOC111462638, LOC111462643, LOC111462733, LOC111462757, LOC111462818, LOC111462830, LOC111462836, LOC111462860, LOC111462889, LOC111462902, LOC111462907, LOC111463136, LOC111463328, LOC111463402, LOC111463461, LOC111463465, LOC111463493, LOC111463510, LOC111463796, LOC111463826, LOC111463901, LOC111463920, LOC111463923, LOC111463993, LOC111464004, LOC111464175, LOC111464176, LOC111464188, LOC111464190, LOC111464239, LOC111464267, LOC111464341, LOC111464376, LOC111464408, LOC111464422, LOC111464440, LOC111464454, LOC111464460, LOC111464468, LOC111464507, LOC111464519, LOC111464541, LOC111464576, LOC111464693, LOC111464697, LOC111464703, LOC111464795, LOC111464914
Cucurbita_moschata	lipid binding	25/2116	224/20998	0.5764733571566067	0.9085331840225725	SINE	LOC111431016, LOC111432551, LOC111434522, LOC111434631, LOC111435759, LOC111437754, LOC111441622, LOC111444082, LOC111444326, LOC111444916, LOC111444918, LOC111445410, LOC111446562, LOC111446772, LOC111447406, LOC111449647, LOC111450259, LOC111452011, LOC111457117, LOC111458659, LOC111462786, LOC111463465, LOC111463796, LOC111464062, LOC111464686
Cucurbita_moschata	ion channel activity	16/2116	142/20998	0.5774734730743888	0.9085331840225725	SINE	LOC111430215, LOC111430627, LOC111435543, LOC111441689, LOC111443467, LOC111446624, LOC111449318, LOC111449943, LOC111450253, LOC111450458, LOC111453029, LOC111454438, LOC111455874, LOC111459342, LOC111460209, LOC111464246
Cucurbita_moschata	proton-transporting ATPase activity, rotational mechanism	5/2116	38/20998	0.5843649503713788	0.9090121450221448	SINE	LOC111435511, LOC111436591, LOC111443528, LOC111449943, LOC111463403
Cucurbita_moschata	ATPase-coupled ion transmembrane transporter activity	5/2116	38/20998	0.5843649503713788	0.9090121450221448	SINE	LOC111435511, LOC111436591, LOC111443528, LOC111449943, LOC111463403
Cucurbita_moschata	ATPase activity, coupled to transmembrane movement of ions, rotational mechanism	5/2116	38/20998	0.5843649503713788	0.9090121450221448	SINE	LOC111435511, LOC111436591, LOC111443528, LOC111449943, LOC111463403
Cucurbita_moschata	hydrolase activity, hydrolyzing O-glycosyl compounds	51/2116	473/20998	0.5887481334858109	0.9131017289142279	SINE	LOC111430259, LOC111430533, LOC111432794, LOC111434565, LOC111434805, LOC111434812, LOC111435754, LOC111435799, LOC111435808, LOC111435810, LOC111435931, LOC111438446, LOC111441165, LOC111441537, LOC111442232, LOC111442367, LOC111442368, LOC111442931, LOC111443282, LOC111444855, LOC111446277, LOC111447993, LOC111449658, LOC111449677, LOC111450615, LOC111450616, LOC111450965, LOC111451458, LOC111452305, LOC111454752, LOC111454887, LOC111455009, LOC111455010, LOC111456157, LOC111456159, LOC111456160, LOC111456314, LOC111457065, LOC111458804, LOC111459228, LOC111459229, LOC111460004, LOC111460204, LOC111460727, LOC111461305, LOC111461333, LOC111461523, LOC111461719, LOC111461723, LOC111464440, LOC111464794
Cucurbita_moschata	SNAP receptor activity	5/2116	40/20998	0.5952620331724608	0.9171022712035043	SINE	LOC111432461, LOC111433545, LOC111456390, LOC111463469, LOC111464554
Cucurbita_moschata	xyloglucan:xyloglucosyl transferase activity	5/2116	42/20998	0.609282167088391	0.9219670016928784	SINE	LOC111449658, LOC111450965, LOC111454887, LOC111455009, LOC111455010
Cucurbita_moschata	enzyme activator activity	11/2116	97/20998	0.613492766749566	0.922435728576656	SINE	LOC111431106, LOC111431861, LOC111431957, LOC111441343, LOC111443160, LOC111444819, LOC111447031, LOC111452585, LOC111455798, LOC111458339, LOC111459319
