## Supplemental Data 1 for "Universal signatures of transposable element compartmentalization across eukaryotic genomes": Data_S1.tsv (part 476 of 492)

species	term	study_ratio	pop_ratio	p	q	repeat	enriched_genes
Cucurbita_moschata	binding	972/2116	9537/20998	0.6287800886225349	0.9273192840046119	SINE	LOC111429663, LOC111429808, LOC111429809, LOC111429894, LOC111429916, LOC111429967, LOC111430027, LOC111430136, LOC111430137, LOC111430141, LOC111430145, LOC111430178, LOC111430214, LOC111430260, LOC111430462, LOC111430552, LOC111430622, LOC111430624, LOC111430625, LOC111430628, LOC111430632, LOC111430652, LOC111430653, LOC111430802, LOC111430871, LOC111430988, LOC111430989, LOC111431016, LOC111431020, LOC111431024, LOC111431129, LOC111431149, LOC111431166, LOC111431184, LOC111431270, LOC111431275, LOC111431312, LOC111431359, LOC111431451, LOC111431461, LOC111431542, LOC111431552, LOC111431594, LOC111431633, LOC111431634, LOC111431730, LOC111431732, LOC111431741, LOC111431819, LOC111432000, LOC111432002, LOC111432007, LOC111432015, LOC111432064, LOC111432076, LOC111432077, LOC111432081, LOC111432082, LOC111432083, LOC111432149, LOC111432153, LOC111432193, LOC111432203, LOC111432304, LOC111432333, LOC111432335, LOC111432341, LOC111432362, LOC111432381, LOC111432382, LOC111432385, LOC111432386, LOC111432388, LOC111432389, LOC111432390, LOC111432418, LOC111432458, LOC111432465, LOC111432466, LOC111432467, LOC111432472, LOC111432481, LOC111432485, LOC111432491, LOC111432496, LOC111432497, LOC111432507, LOC111432509, LOC111432518, LOC111432522, LOC111432524, LOC111432534, LOC111432540, LOC111432543, LOC111432551, LOC111432553, LOC111432574, LOC111432676, LOC111432687, LOC111432692, LOC111432694, LOC111432702, LOC111432704, LOC111432763, LOC111432795, LOC111432958, LOC111432991, LOC111433048, LOC111433050, LOC111433054, LOC111433266, LOC111433293, LOC111433305, LOC111433481, LOC111433794, LOC111433798, LOC111433800, LOC111433801, LOC111433839, LOC111433840, LOC111433844, LOC111433845, LOC111433876, LOC111433927, LOC111434444, LOC111434472, LOC111434484, LOC111434496, LOC111434497, LOC111434522, LOC111434526, LOC111434527, LOC111434543, LOC111434572, LOC111434573, LOC111434574, LOC111434576, LOC111434579, LOC111434588, LOC111434600, LOC111434601, LOC111434604, LOC111434605, LOC111434608, LOC111434631, LOC111434632, LOC111434638, LOC111434643, LOC111434673, LOC111434677, LOC111434678, LOC111434685, LOC111434958, LOC111434959, LOC111434992, LOC111434993, LOC111435049, LOC111435052, LOC111435090, LOC111435125, LOC111435146, LOC111435147, LOC111435455, LOC111435463, LOC111435488, LOC111435498, LOC111435503, LOC111435521, LOC111435532, LOC111435565, LOC111435598, LOC111435602, LOC111435612, LOC111435661, LOC111435667, LOC111435668, LOC111435677, LOC111435693, LOC111435710, LOC111435730, LOC111435734, LOC111435758, LOC111435759, LOC111435762, LOC111435763, LOC111435764, LOC111435805, LOC111435807, LOC111435808, LOC111435809, LOC111435811, LOC111435813, LOC111435823, LOC111435834, LOC111435874, LOC111435875, LOC111435880, LOC111435948, LOC111435959, LOC111436024, LOC111436028, LOC111436032, LOC111436046, LOC111436050, LOC111436056, LOC111436122, LOC111436242, LOC111436380, LOC111436589, LOC111436590, LOC111437139, LOC111437140, LOC111437141, LOC111437142, LOC111437144, LOC111437145, LOC111437147, LOC111437149, LOC111437191, LOC111437235, LOC111437628, LOC111437643, LOC111437754, LOC111437780, LOC111437794, LOC111437795, LOC111437851, LOC111437864, LOC111438121, LOC111438125, LOC111438138, LOC111438140, LOC111438141, LOC111438145, LOC111438164, LOC111438165, LOC111438189, LOC111438190, LOC111438199, LOC111438224, LOC111438226, LOC111438420, LOC111438456, LOC111438860, LOC111438861, LOC111438865, LOC111438867, LOC111438870, LOC111438891, LOC111439466, LOC111439475, LOC111440422, LOC111440432, LOC111440837, LOC111440856, LOC111440891, LOC111440896, LOC111440933, LOC111440970, LOC111440982, LOC111440983, LOC111440986, LOC111440987, LOC111440991, LOC111440993, LOC111441001, LOC111441022, LOC111441358, LOC111441379, LOC111441465, LOC111441468, LOC111441543, LOC111441622, LOC111441664, LOC111441674, LOC111441717, LOC111441788, LOC111441831, LOC111441832, LOC111441866, LOC111441869, LOC111441923, LOC111441928, LOC111441938, LOC111441952, LOC111441953, LOC111441954, LOC111442018, LOC111442039, LOC111442076, LOC111442248, LOC111442250, LOC111442365, LOC111442372, LOC111442404, LOC111442480, LOC111442573, LOC111442615, LOC111442620, LOC111442626, LOC111442751, LOC111442753, LOC111442901, LOC111442931, LOC111442971, LOC111443016, LOC111443037, LOC111443045, LOC111443110, LOC111443164, LOC111443194, LOC111443209, LOC111443419, LOC111443455, LOC111443456, LOC111443457, LOC111443530, LOC111443564, LOC111443632, LOC111443645, LOC111443658, LOC111443671, LOC111443707, LOC111443876, LOC111443883, LOC111443885, LOC111443886, LOC111443889, LOC111443890, LOC111443893, LOC111443902, LOC111443949, LOC111443951, LOC111443971, LOC111443977, LOC111444082, LOC111444095, LOC111444126, LOC111444137, LOC111444149, LOC111444150, LOC111444152, LOC111444160, LOC111444167, LOC111444193, LOC111444209, LOC111444218, LOC111444221, LOC111444228, LOC111444238, LOC111444251, LOC111444252, LOC111444268, LOC111444285, LOC111444299, LOC111444301, LOC111444305, LOC111444306, LOC111444322, LOC111444325, LOC111444326, LOC111444328, LOC111444330, LOC111444347, LOC111444415, LOC111444452, LOC111444659, LOC111444662, LOC111444693, LOC111444819, LOC111444826, LOC111444834, LOC111444900, LOC111444916, LOC111444918, LOC111444919, LOC111445008, LOC111445072, LOC111445145, LOC111445146, LOC111445316, LOC111445318, LOC111445327, LOC111445328, LOC111445369, LOC111445383, LOC111445410, LOC111445414, LOC111445423, LOC111445500, LOC111445658, LOC111445751, LOC111445777, LOC111445891, LOC111445892, LOC111445907, LOC111445954, LOC111446000, LOC111446016, LOC111446017, LOC111446213, LOC111446253, LOC111446277, LOC111446349, LOC111446430, LOC111446490, LOC111446513, LOC111446562, LOC111446563, LOC111446593, LOC111446614, LOC111446626, LOC111446631, LOC111446632, LOC111446663, LOC111446666, LOC111446672, LOC111446686, LOC111446690, LOC111446691, LOC111446692, LOC111446697, LOC111446726, LOC111446733, LOC111446757, LOC111446772, LOC111446787, LOC111446872, LOC111446912, LOC111446915, LOC111446918, LOC111446924, LOC111446929, LOC111446931, LOC111446933, LOC111446939, LOC111446948, LOC111446949, LOC111446950, LOC111446951, LOC111446970, LOC111447005, LOC111447072, LOC111447135, LOC111447136, LOC111447204, LOC111447297, LOC111447350, LOC111447390, LOC111447406, LOC111447411, LOC111447468, LOC111447469, LOC111447495, LOC111447588, LOC111447594, LOC111447732, LOC111447992, LOC111447996, LOC111448002, LOC111448172, LOC111448214, LOC111448229, LOC111448937, LOC111449049, LOC111449248, LOC111449251, LOC111449295, LOC111449458, LOC111449481, LOC111449522, LOC111449538, LOC111449570, LOC111449578, LOC111449582, LOC111449584, LOC111449585, LOC111449647, LOC111449649, LOC111449650, LOC111449657, LOC111449678, LOC111449720, LOC111449735, LOC111449737, LOC111449772, LOC111449838, LOC111449845, LOC111449864, LOC111449865, LOC111449869, LOC111449943, LOC111449992, LOC111450011, LOC111450254, LOC111450259, LOC111450314, LOC111450346, LOC111450352, LOC111450424, LOC111450426, LOC111450430, LOC111450457, LOC111450485, LOC111450492, LOC111450572, LOC111450573, LOC111450574, LOC111450575, LOC111450642, LOC111450749, LOC111450761, LOC111450782, LOC111450976, LOC111450997, LOC111451031, LOC111451079, LOC111451080, LOC111451085, LOC111451086, LOC111451087, LOC111451089, LOC111451097, LOC111451098, LOC111451099, LOC111451103, LOC111451202, LOC111451251, LOC111451278, LOC111451279, LOC111451286, LOC111451288, LOC111451289, LOC111451291, LOC111451292, LOC111451295, LOC111451404, LOC111451411, LOC111451458, LOC111451461, LOC111451591, LOC111451635, LOC111451679, LOC111451691, LOC111451722, LOC111451763, LOC111451776, LOC111451848, LOC111451853, LOC111451859, LOC111451873, LOC111451996, LOC111452011, LOC111452034, LOC111452036, LOC111452038, LOC111452041, LOC111452058, LOC111452059, LOC111452067, LOC111452162, LOC111452173, LOC111452175, LOC111452190, LOC111452191, LOC111452192, LOC111452193, LOC111452206, LOC111452222, LOC111452288, LOC111452289, LOC111452290, LOC111452291, LOC111452305, LOC111452328, LOC111452340, LOC111452365, LOC111452366, LOC111452382, LOC111452398, LOC111452447, LOC111452531, LOC111452543, LOC111452544, LOC111452545, LOC111452556, LOC111452557, LOC111452595, LOC111452642, LOC111452655, LOC111452682, LOC111452696, LOC111452745, LOC111452761, LOC111452792, LOC111452816, LOC111452825, LOC111452829, LOC111452844, LOC111452886, LOC111452947, LOC111452962, LOC111453020, LOC111453034, LOC111453084, LOC111453086, LOC111453091, LOC111453129, LOC111453251, LOC111453339, LOC111453378, LOC111453400, LOC111453486, LOC111453520, LOC111453608, LOC111453614, LOC111453621, LOC111453623, LOC111453675, LOC111453717, LOC111453720, LOC111453820, LOC111453979, LOC111454001, LOC111454016, LOC111454025, LOC111454075, LOC111454076, LOC111454083, LOC111454086, LOC111454087, LOC111454088, LOC111454150, LOC111454152, LOC111454213, LOC111454222, LOC111454314, LOC111454315, LOC111454388, LOC111454390, LOC111454392, LOC111454469, LOC111454475, LOC111454492, LOC111454520, LOC111454526, LOC111454530, LOC111454552, LOC111454553, LOC111454556, LOC111454557, LOC111454684, LOC111454737, LOC111454829, LOC111454958, LOC111454960, LOC111455003, LOC111455006, LOC111455023, LOC111455025, LOC111455061, LOC111455073, LOC111455094, LOC111455124, LOC111455231, LOC111455261, LOC111455309, LOC111455310, LOC111455315, LOC111455318, LOC111455319, LOC111455320, LOC111455322, LOC111455328, LOC111455355, LOC111455396, LOC111455442, LOC111455454, LOC111455587, LOC111455594, LOC111455618, LOC111455619, LOC111455817, LOC111455836, LOC111455837, LOC111455842, LOC111455880, LOC111455904, LOC111456076, LOC111456077, LOC111456150, LOC111456154, LOC111456162, LOC111456163, LOC111456232, LOC111456261, LOC111456262, LOC111456352, LOC111456372, LOC111456431, LOC111456434, LOC111456435, LOC111456483, LOC111456526, LOC111456733, LOC111456736, LOC111456752, LOC111456783, LOC111456787, LOC111456790, LOC111456793, LOC111456798, LOC111456801, LOC111456822, LOC111456823, LOC111456925, LOC111456926, LOC111456928, LOC111456930, LOC111456937, LOC111456989, LOC111457064, LOC111457066, LOC111457117, LOC111457136, LOC111457139, LOC111457140, LOC111457148, LOC111457153, LOC111457233, LOC111457245, LOC111457246, LOC111457247, LOC111457251, LOC111457252, LOC111457262, LOC111457470, LOC111457536, LOC111457583, LOC111457586, LOC111457587, LOC111457591, LOC111457685, LOC111457686, LOC111457913, LOC111457961, LOC111458030, LOC111458142, LOC111458143, LOC111458146, LOC111458182, LOC111458234, LOC111458239, LOC111458258, LOC111458271, LOC111458274, LOC111458282, LOC111458293, LOC111458294, LOC111458297, LOC111458302, LOC111458338, LOC111458339, LOC111458361, LOC111458380, LOC111458412, LOC111458417, LOC111458437, LOC111458443, LOC111458460, LOC111458489, LOC111458504, LOC111458517, LOC111458544, LOC111458570, LOC111458616, LOC111458617, LOC111458618, LOC111458643, LOC111458659, LOC111458669, LOC111458731, LOC111458773, LOC111458801, LOC111458803, LOC111458819, LOC111458832, LOC111458835, LOC111458842, LOC111458845, LOC111458885, LOC111459098, LOC111459170, LOC111459172, LOC111459173, LOC111459266, LOC111459304, LOC111459318, LOC111459322, LOC111459374, LOC111459383, LOC111459385, LOC111459387, LOC111459405, LOC111459408, LOC111459443, LOC111459444, LOC111459463, LOC111459499, LOC111459507, LOC111459618, LOC111459638, LOC111459641, LOC111459642, LOC111459674, LOC111459817, LOC111459828, LOC111459853, LOC111460037, LOC111460052, LOC111460083, LOC111460085, LOC111460086, LOC111460119, LOC111460120, LOC111460121, LOC111460153, LOC111460217, LOC111460221, LOC111460270, LOC111460328, LOC111460344, LOC111460390, LOC111460472, LOC111460569, LOC111460604, LOC111460700, LOC111460724, LOC111460742, LOC111460749, LOC111460751, LOC111460761, LOC111460920, LOC111461018, LOC111461056, LOC111461060, LOC111461088, LOC111461090, LOC111461092, LOC111461216, LOC111461311, LOC111461321, LOC111461333, LOC111461362, LOC111461523, LOC111461528, LOC111461576, LOC111461589, LOC111461629, LOC111461630, LOC111461640, LOC111461661, LOC111461663, LOC111461675, LOC111461706, LOC111461719, LOC111461727, LOC111461736, LOC111461749, LOC111461795, LOC111461812, LOC111461855, LOC111461865, LOC111461994, LOC111462046, LOC111462050, LOC111462051, LOC111462084, LOC111462103, LOC111462104, LOC111462409, LOC111462414, LOC111462419, LOC111462422, LOC111462518, LOC111462520, LOC111462550, LOC111462558, LOC111462638, LOC111462643, LOC111462724, LOC111462733, LOC111462735, LOC111462757, LOC111462786, LOC111462788, LOC111462818, LOC111462830, LOC111462836, LOC111462860, LOC111462889, LOC111462902, LOC111462907, LOC111463005, LOC111463136, LOC111463328, LOC111463340, LOC111463364, LOC111463402, LOC111463403, LOC111463411, LOC111463461, LOC111463465, LOC111463489, LOC111463492, LOC111463493, LOC111463510, LOC111463511, LOC111463566, LOC111463706, LOC111463795, LOC111463796, LOC111463826, LOC111463859, LOC111463901, LOC111463907, LOC111463918, LOC111463920, LOC111463923, LOC111463977, LOC111463993, LOC111464004, LOC111464016, LOC111464062, LOC111464146, LOC111464175, LOC111464176, LOC111464185, LOC111464188, LOC111464190, LOC111464239, LOC111464244, LOC111464267, LOC111464279, LOC111464341, LOC111464348, LOC111464365, LOC111464376, LOC111464408, LOC111464422, LOC111464431, LOC111464440, LOC111464454, LOC111464460, LOC111464468, LOC111464507, LOC111464519, LOC111464541, LOC111464576, LOC111464657, LOC111464672, LOC111464686, LOC111464693, LOC111464697, LOC111464699, LOC111464703, LOC111464795, LOC111464796, LOC111464816, LOC111464853, LOC111464869, LOC111464914
Cucurbita_moschata	ATPase-coupled transmembrane transporter activity	21/2116	192/20998	0.6314186081582702	0.9273192840046119	SINE	LOC111432193, LOC111435511, LOC111436122, LOC111436591, LOC111441379, LOC111442626, LOC111443528, LOC111444095, LOC111444659, LOC111449578, LOC111449943, LOC111452288, LOC111454150, LOC111457470, LOC111458489, LOC111458842, LOC111459463, LOC111463403, LOC111464239, LOC111464454, LOC111464694
Cucurbita_moschata	oxidoreductase activity, acting on the aldehyde or oxo group of donors, NAD or NADP as acceptor	6/2116	50/20998	0.6354271070065459	0.9273192840046119	SINE	LOC111444834, LOC111445327, LOC111446872, LOC111451291, LOC111459171, LOC111460471
Cucurbita_moschata	actin binding	13/2116	115/20998	0.6404817341087783	0.9273192840046119	SINE	LOC111436024, LOC111443889, LOC111443890, LOC111446349, LOC111447297, LOC111447992, LOC111449570, LOC111450430, LOC111451404, LOC111455454, LOC111458380, LOC111459638, LOC111461812
Cucurbita_moschata	cation transmembrane transporter activity	35/2116	324/20998	0.6419005497165751	0.9273192840046119	SINE	LOC111430627, LOC111430629, LOC111430631, LOC111432541, LOC111434599, LOC111435511, LOC111436591, LOC111441689, LOC111443467, LOC111443528, LOC111444095, LOC111446626, LOC111447095, LOC111448005, LOC111449318, LOC111449482, LOC111449513, LOC111449943, LOC111450253, LOC111454150, LOC111454685, LOC111455874, LOC111456089, LOC111456231, LOC111457470, LOC111460159, LOC111460603, LOC111461537, LOC111463387, LOC111463403, LOC111464168, LOC111464224, LOC111464239, LOC111464242, LOC111464246
Cucurbita_moschata	protein phosphatase regulator activity	6/2116	52/20998	0.6458266319868362	0.9273192840046119	SINE	LOC111433049, LOC111444815, LOC111447406, LOC111454336, LOC111459340, LOC111459818
Cucurbita_moschata	iron ion binding	36/2116	334/20998	0.6468795783792698	0.9273192840046119	SINE	LOC111430178, LOC111431020, LOC111432076, LOC111432466, LOC111435948, LOC111437142, LOC111438190, LOC111440896, LOC111440987, LOC111441866, LOC111444193, LOC111446948, LOC111446949, LOC111448229, LOC111451278, LOC111452447, LOC111454076, LOC111454469, LOC111455006, LOC111456801, LOC111456925, LOC111456926, LOC111456928, LOC111456930, LOC111456989, LOC111458142, LOC111458143, LOC111458146, LOC111458731, LOC111458801, LOC111459374, LOC111459387, LOC111461362, LOC111462830, LOC111462902, LOC111464703
Cucurbita_moschata	acyltransferase activity	37/2116	342/20998	0.6502805116888387	0.9273192840046119	SINE	LOC111430381, LOC111431182, LOC111431222, LOC111432201, LOC111432339, LOC111432350, LOC111434695, LOC111435115, LOC111438137, LOC111438180, LOC111439465, LOC111441005, LOC111442253, LOC111444246, LOC111444858, LOC111445031, LOC111445071, LOC111446000, LOC111447375, LOC111447404, LOC111448647, LOC111449652, LOC111451856, LOC111452088, LOC111452777, LOC111452810, LOC111455027, LOC111455259, LOC111455455, LOC111458202, LOC111458641, LOC111458843, LOC111460120, LOC111462084, LOC111462559, LOC111462784, LOC111463200
Cucurbita_moschata	glucosyltransferase activity	14/2116	125/20998	0.6542189463151069	0.9293757384417548	SINE	LOC111430550, LOC111432389, LOC111435753, LOC111441865, LOC111446420, LOC111449658, LOC111450965, LOC111453251, LOC111454887, LOC111455009, LOC111455010, LOC111456187, LOC111456793, LOC111460700
Cucurbita_moschata	oxidoreductase activity, acting on single donors with incorporation of molecular oxygen	7/2116	62/20998	0.6737298186528711	0.9350905241647607	SINE	LOC111435532, LOC111444193, LOC111458293, LOC111460083, LOC111461362, LOC111464693, LOC111464914
Cucurbita_moschata	calcium ion binding	30/2116	279/20998	0.6886629774492815	0.9391848647951305	SINE	LOC111429663, LOC111432465, LOC111433927, LOC111434472, LOC111434588, LOC111438456, LOC111440983, LOC111442931, LOC111443045, LOC111443110, LOC111444218, LOC111445414, LOC111445892, LOC111446626, LOC111446939, LOC111449481, LOC111449678, LOC111449869, LOC111450485, LOC111450782, LOC111451080, LOC111451279, LOC111451635, LOC111452175, LOC111458412, LOC111459304, LOC111461749, LOC111462051, LOC111463796, LOC111464440
Cucurbita_moschata	inorganic molecular entity transmembrane transporter activity	47/2116	441/20998	0.6890805511526855	0.9391848647951305	SINE	LOC111430215, LOC111430627, LOC111430629, LOC111430631, LOC111431541, LOC111432502, LOC111432541, LOC111434599, LOC111435511, LOC111435543, LOC111436591, LOC111437628, LOC111441689, LOC111443467, LOC111443528, LOC111444095, LOC111446624, LOC111446626, LOC111447095, LOC111448005, LOC111449318, LOC111449482, LOC111449513, LOC111449943, LOC111450253, LOC111450317, LOC111450458, LOC111453029, LOC111454150, LOC111454438, LOC111454685, LOC111455840, LOC111455874, LOC111456089, LOC111456231, LOC111457470, LOC111459342, LOC111460159, LOC111460209, LOC111460603, LOC111461537, LOC111463387, LOC111463403, LOC111464168, LOC111464224, LOC111464239, LOC111464246
Cucurbita_moschata	cation channel activity	8/2116	70/20998	0.6893189121529477	0.9391848647951305	SINE	LOC111430627, LOC111441689, LOC111443467, LOC111449318, LOC111449943, LOC111450253, LOC111455874, LOC111464246
Cucurbita_moschata	pectinesterase activity	9/2116	80/20998	0.7086075034397545	0.9471825898919913	SINE	LOC111434956, LOC111437837, LOC111452500, LOC111456155, LOC111456156, LOC111458430, LOC111458594, LOC111460725, LOC111463347
Cucurbita_moschata	aspartyl esterase activity	9/2116	80/20998	0.7086075034397545	0.9471825898919913	SINE	LOC111434956, LOC111437837, LOC111452500, LOC111456155, LOC111456156, LOC111458430, LOC111458594, LOC111460725, LOC111463347
Cucurbita_moschata	ATPase-coupled cation transmembrane transporter activity	9/2116	80/20998	0.7086075034397545	0.9471825898919913	SINE	LOC111435511, LOC111436591, LOC111443528, LOC111444095, LOC111449943, LOC111454150, LOC111457470, LOC111463403, LOC111464239
Cucurbita_moschata	metal ion transmembrane transporter activity	20/2116	183/20998	0.7106757375308176	0.9471825898919913	SINE	LOC111430627, LOC111430629, LOC111430631, LOC111432541, LOC111434599, LOC111443467, LOC111444095, LOC111446626, LOC111447095, LOC111448005, LOC111449513, LOC111450253, LOC111454150, LOC111454685, LOC111455874, LOC111456231, LOC111460159, LOC111460603, LOC111463387, LOC111464239
Cucurbita_moschata	protein heterodimerization activity	11/2116	100/20998	0.7383613000457916	0.9649572942129955	SINE	LOC111433266, LOC111443457, LOC111444209, LOC111446733, LOC111455842, LOC111456076, LOC111456077, LOC111458835, LOC111459853, LOC111464657, LOC111464672
Cucurbita_moschata	transferase activity	373/2116	3645/20998	0.7392012398733092	0.9649572942129955	SINE	LOC111429808, LOC111429916, LOC111430136, LOC111430360, LOC111430381, LOC111430546, LOC111430550, LOC111430552, LOC111430628, LOC111430988, LOC111431026, LOC111431166, LOC111431182, LOC111431222, LOC111431336, LOC111431452, LOC111431462, LOC111431540, LOC111431633, LOC111431671, LOC111431741, LOC111432002, LOC111432015, LOC111432077, LOC111432079, LOC111432091, LOC111432196, LOC111432201, LOC111432304, LOC111432333, LOC111432335, LOC111432339, LOC111432341, LOC111432350, LOC111432385, LOC111432389, LOC111432418, LOC111432458, LOC111432464, LOC111432465, LOC111432467, LOC111432482, LOC111432497, LOC111432520, LOC111432540, LOC111432602, LOC111432676, LOC111432689, LOC111432702, LOC111432709, LOC111432958, LOC111433794, LOC111433842, LOC111433876, LOC111434480, LOC111434600, LOC111434606, LOC111434608, LOC111434610, LOC111434637, LOC111434678, LOC111434695, LOC111435049, LOC111435050, LOC111435051, LOC111435052, LOC111435115, LOC111435146, LOC111435498, LOC111435565, LOC111435602, LOC111435612, LOC111435673, LOC111435753, LOC111435760, LOC111435805, LOC111435811, LOC111435874, LOC111435959, LOC111436050, LOC111436056, LOC111436068, LOC111436242, LOC111436380, LOC111436589, LOC111437007, LOC111437024, LOC111437139, LOC111437140, LOC111437141, LOC111437174, LOC111437378, LOC111437864, LOC111438137, LOC111438140, LOC111438144, LOC111438145, LOC111438165, LOC111438180, LOC111438189, LOC111438198, LOC111438220, LOC111438224, LOC111438420, LOC111438867, LOC111438870, LOC111439319, LOC111439465, LOC111439475, LOC111440422, LOC111440837, LOC111440856, LOC111440878, LOC111441001, LOC111441002, LOC111441005, LOC111441022, LOC111441465, LOC111441621, LOC111441674, LOC111441831, LOC111441865, LOC111441928, LOC111441938, LOC111441954, LOC111442253, LOC111442337, LOC111442357, LOC111442636, LOC111442667, LOC111442753, LOC111443016, LOC111443158, LOC111443212, LOC111443349, LOC111443610, LOC111443658, LOC111443885, LOC111443886, LOC111443902, LOC111443951, LOC111443971, LOC111444075, LOC111444126, LOC111444160, LOC111444238, LOC111444246, LOC111444305, LOC111444322, LOC111444325, LOC111444662, LOC111444768, LOC111444858, LOC111444919, LOC111445031, LOC111445071, LOC111445316, LOC111445327, LOC111445369, LOC111445414, LOC111445502, LOC111445653, LOC111445911, LOC111445954, LOC111446000, LOC111446007, LOC111446213, LOC111446285, LOC111446420, LOC111446614, LOC111446631, LOC111446672, LOC111446686, LOC111446697, LOC111446924, LOC111446950, LOC111447003, LOC111447052, LOC111447135, LOC111447373, LOC111447375, LOC111447404, LOC111447588, LOC111447642, LOC111447716, LOC111447903, LOC111447957, LOC111447962, LOC111448172, LOC111448647, LOC111449047, LOC111449231, LOC111449552, LOC111449649, LOC111449652, LOC111449658, LOC111449832, LOC111449834, LOC111449838, LOC111449867, LOC111450257, LOC111450318, LOC111450328, LOC111450330, LOC111450346, LOC111450352, LOC111450429, LOC111450492, LOC111450965, LOC111451079, LOC111451086, LOC111451089, LOC111451103, LOC111451168, LOC111451202, LOC111451292, LOC111451308, LOC111451853, LOC111451856, LOC111452088, LOC111452206, LOC111452222, LOC111452365, LOC111452381, LOC111452531, LOC111452543, LOC111452595, LOC111452745, LOC111452761, LOC111452777, LOC111452810, LOC111452825, LOC111452905, LOC111453022, LOC111453028, LOC111453200, LOC111453251, LOC111453378, LOC111453400, LOC111453622, LOC111453724, LOC111453725, LOC111453835, LOC111453979, LOC111454038, LOC111454075, LOC111454202, LOC111454314, LOC111454315, LOC111454485, LOC111454492, LOC111454520, LOC111454526, LOC111454552, LOC111454887, LOC111454960, LOC111455009, LOC111455010, LOC111455025, LOC111455027, LOC111455093, LOC111455259, LOC111455261, LOC111455310, LOC111455315, LOC111455318, LOC111455455, LOC111455482, LOC111456153, LOC111456154, LOC111456187, LOC111456434, LOC111456483, LOC111456752, LOC111456793, LOC111456795, LOC111457140, LOC111457536, LOC111457583, LOC111457685, LOC111457961, LOC111458202, LOC111458258, LOC111458271, LOC111458295, LOC111458297, LOC111458302, LOC111458382, LOC111458386, LOC111458412, LOC111458417, LOC111458547, LOC111458641, LOC111458643, LOC111458843, LOC111458844, LOC111459170, LOC111459172, LOC111459173, LOC111459266, LOC111459304, LOC111459313, LOC111459322, LOC111459343, LOC111459383, LOC111459385, LOC111459405, LOC111459406, LOC111459440, LOC111459507, LOC111459641, LOC111460037, LOC111460119, LOC111460120, LOC111460219, LOC111460296, LOC111460344, LOC111460415, LOC111460604, LOC111460651, LOC111460700, LOC111460703, LOC111460724, LOC111460922, LOC111460942, LOC111461018, LOC111461090, LOC111461092, LOC111461109, LOC111461312, LOC111461529, LOC111461629, LOC111461663, LOC111461706, LOC111461795, LOC111461865, LOC111462047, LOC111462084, LOC111462104, LOC111462409, LOC111462416, LOC111462420, LOC111462559, LOC111462784, LOC111462820, LOC111462836, LOC111462860, LOC111462889, LOC111462907, LOC111463136, LOC111463200, LOC111463308, LOC111463328, LOC111463405, LOC111463461, LOC111463462, LOC111463587, LOC111463870, LOC111463871, LOC111463901, LOC111464165, LOC111464175, LOC111464176, LOC111464222, LOC111464228, LOC111464243, LOC111464267, LOC111464280, LOC111464281, LOC111464376, LOC111464507, LOC111464519, LOC111464795
Cucurbita_moschata	transferase activity, transferring phosphorus-containing groups	182/2116	1768/20998	0.7412793983196335	0.9650618581897116	SINE	LOC111429808, LOC111429916, LOC111430136, LOC111430360, LOC111430552, LOC111430988, LOC111431166, LOC111431540, LOC111431633, LOC111431741, LOC111432015, LOC111432077, LOC111432333, LOC111432335, LOC111432385, LOC111432418, LOC111432458, LOC111432465, LOC111432467, LOC111432497, LOC111432540, LOC111432676, LOC111432702, LOC111433794, LOC111433876, LOC111434610, LOC111434678, LOC111435049, LOC111435146, LOC111435498, LOC111435565, LOC111435602, LOC111435612, LOC111435805, LOC111435874, LOC111435959, LOC111436050, LOC111436589, LOC111437024, LOC111437140, LOC111437141, LOC111437864, LOC111438140, LOC111438144, LOC111438145, LOC111438165, LOC111438224, LOC111438867, LOC111439319, LOC111439475, LOC111440422, LOC111440837, LOC111440856, LOC111440878, LOC111441001, LOC111441465, LOC111441674, LOC111441831, LOC111441928, LOC111441938, LOC111442753, LOC111443658, LOC111443885, LOC111443886, LOC111443902, LOC111443951, LOC111444160, LOC111444238, LOC111444305, LOC111444322, LOC111444325, LOC111444662, LOC111444919, LOC111445316, LOC111445327, LOC111445369, LOC111445414, LOC111445954, LOC111446213, LOC111446672, LOC111446686, LOC111446924, LOC111447052, LOC111447373, LOC111447588, LOC111447716, LOC111448172, LOC111449231, LOC111449649, LOC111450346, LOC111450352, LOC111450492, LOC111451079, LOC111451086, LOC111451089, LOC111451103, LOC111451292, LOC111451853, LOC111452222, LOC111452365, LOC111452543, LOC111452595, LOC111452745, LOC111452761, LOC111452825, LOC111452905, LOC111453022, LOC111453378, LOC111453400, LOC111453979, LOC111454075, LOC111454314, LOC111454315, LOC111454492, LOC111454520, LOC111454526, LOC111454552, LOC111454960, LOC111455261, LOC111455310, LOC111455315, LOC111455318, LOC111456153, LOC111456154, LOC111456752, LOC111457140, LOC111457583, LOC111457685, LOC111457961, LOC111458258, LOC111458271, LOC111458297, LOC111458412, LOC111458417, LOC111458547, LOC111458643, LOC111459170, LOC111459172, LOC111459173, LOC111459266, LOC111459304, LOC111459322, LOC111459383, LOC111459385, LOC111459405, LOC111459440, LOC111459507, LOC111459641, LOC111460037, LOC111460119, LOC111460296, LOC111460344, LOC111460415, LOC111460604, LOC111460724, LOC111460922, LOC111461018, LOC111461092, LOC111461312, LOC111461629, LOC111461663, LOC111461706, LOC111461795, LOC111461865, LOC111462104, LOC111462409, LOC111462416, LOC111462836, LOC111462889, LOC111462907, LOC111463136, LOC111463308, LOC111463328, LOC111463461, LOC111463901, LOC111464175, LOC111464222, LOC111464267, LOC111464376, LOC111464507, LOC111464519, LOC111464795
Cucurbita_moschata	ATP binding	241/2116	2353/20998	0.7713079933494645	0.9689467523708478	SINE	LOC111429808, LOC111429916, LOC111430136, LOC111430214, LOC111430552, LOC111430622, LOC111430988, LOC111431359, LOC111431552, LOC111431633, LOC111431741, LOC111432000, LOC111432015, LOC111432064, LOC111432077, LOC111432193, LOC111432203, LOC111432333, LOC111432335, LOC111432341, LOC111432385, LOC111432390, LOC111432418, LOC111432458, LOC111432465, LOC111432467, LOC111432497, LOC111432518, LOC111432540, LOC111432702, LOC111432958, LOC111433048, LOC111433305, LOC111433794, LOC111433876, LOC111434444, LOC111434527, LOC111434678, LOC111435049, LOC111435498, LOC111435565, LOC111435602, LOC111435612, LOC111435693, LOC111435805, LOC111435807, LOC111435809, LOC111435874, LOC111435959, LOC111436050, LOC111436122, LOC111436589, LOC111436590, LOC111437140, LOC111437141, LOC111437628, LOC111437864, LOC111438140, LOC111438145, LOC111438165, LOC111438189, LOC111438420, LOC111438867, LOC111439475, LOC111440422, LOC111440837, LOC111440856, LOC111440982, LOC111441001, LOC111441379, LOC111441465, LOC111441674, LOC111441831, LOC111441928, LOC111441938, LOC111441952, LOC111442365, LOC111442626, LOC111442751, LOC111442753, LOC111442971, LOC111443037, LOC111443419, LOC111443455, LOC111443658, LOC111443885, LOC111443886, LOC111443902, LOC111443949, LOC111443951, LOC111444095, LOC111444149, LOC111444150, LOC111444160, LOC111444238, LOC111444305, LOC111444322, LOC111444325, LOC111444328, LOC111444415, LOC111444659, LOC111444662, LOC111444819, LOC111444919, LOC111445316, LOC111445327, LOC111445414, LOC111446213, LOC111446666, LOC111446672, LOC111446686, LOC111446918, LOC111446924, LOC111447468, LOC111447495, LOC111448172, LOC111449570, LOC111449578, LOC111449582, LOC111449649, LOC111449650, LOC111449838, LOC111449943, LOC111450346, LOC111450492, LOC111450997, LOC111451079, LOC111451085, LOC111451086, LOC111451089, LOC111451097, LOC111451099, LOC111451103, LOC111451286, LOC111451292, LOC111451411, LOC111451853, LOC111452036, LOC111452190, LOC111452222, LOC111452288, LOC111452290, LOC111452328, LOC111452365, LOC111452543, LOC111452595, LOC111452745, LOC111452761, LOC111452816, LOC111452825, LOC111452947, LOC111452962, LOC111453091, LOC111453378, LOC111453400, LOC111454001, LOC111454075, LOC111454150, LOC111454314, LOC111454492, LOC111454520, LOC111454526, LOC111454552, LOC111455061, LOC111455124, LOC111455261, LOC111455310, LOC111455315, LOC111455318, LOC111455594, LOC111455619, LOC111455817, LOC111456150, LOC111456431, LOC111456733, LOC111456752, LOC111457140, LOC111457148, LOC111457470, LOC111457583, LOC111457586, LOC111457685, LOC111457961, LOC111458258, LOC111458271, LOC111458282, LOC111458297, LOC111458339, LOC111458412, LOC111458417, LOC111458443, LOC111458489, LOC111458504, LOC111458570, LOC111458643, LOC111458842, LOC111459172, LOC111459266, LOC111459304, LOC111459322, LOC111459383, LOC111459385, LOC111459444, LOC111459463, LOC111459507, LOC111459641, LOC111459642, LOC111459817, LOC111460037, LOC111460119, LOC111460270, LOC111460344, LOC111460604, LOC111460749, LOC111460920, LOC111461088, LOC111461629, LOC111461663, LOC111461706, LOC111461736, LOC111461795, LOC111461865, LOC111462046, LOC111462104, LOC111462409, LOC111462414, LOC111462836, LOC111462889, LOC111462907, LOC111463136, LOC111463328, LOC111464175, LOC111464239, LOC111464267, LOC111464376, LOC111464422, LOC111464454, LOC111464468, LOC111464507, LOC111464519, LOC111464795
Cucurbita_moschata	cellulose synthase (UDP-forming) activity	4/2116	34/20998	0.7723493455749757	0.9689467523708478	SINE	LOC111432389, LOC111446420, LOC111453251, LOC111460700
Cucurbita_moschata	guanyl-nucleotide exchange factor activity	4/2116	34/20998	0.7723493455749757	0.9689467523708478	SINE	LOC111431861, LOC111431957, LOC111447031, LOC111452585
Cucurbita_moschata	cellulose synthase activity	4/2116	34/20998	0.7723493455749757	0.9689467523708478	SINE	LOC111432389, LOC111446420, LOC111453251, LOC111460700
Cucurbita_moschata	phosphatase inhibitor activity	4/2116	34/20998	0.7723493455749757	0.9689467523708478	SINE	LOC111447406, LOC111454336, LOC111459340, LOC111459818
Cucurbita_moschata	oxidoreductase activity, acting on the CH-CH group of donors, NAD or NADP as acceptor	4/2116	34/20998	0.7723493455749757	0.9689467523708478	SINE	LOC111434569, LOC111434570, LOC111441005, LOC111450314
Cucurbita_moschata	protein phosphatase inhibitor activity	4/2116	34/20998	0.7723493455749757	0.9689467523708478	SINE	LOC111447406, LOC111454336, LOC111459340, LOC111459818
Cucurbita_moschata	phosphotransferase activity, phosphate group as acceptor	4/2116	35/20998	0.7761035480022083	0.9689467523708478	SINE	LOC111432467, LOC111435565, LOC111444160, LOC111459322
Cucurbita_moschata	calcium ion transmembrane transporter activity	4/2116	37/20998	0.7850823429333987	0.9689467523708478	SINE	LOC111444095, LOC111446626, LOC111454150, LOC111464239
Cucurbita_moschata	N-methyltransferase activity	4/2116	37/20998	0.7850823429333987	0.9689467523708478	SINE	LOC111433842, LOC111443349, LOC111455093, LOC111461529
Cucurbita_moschata	double-stranded DNA binding	18/2116	171/20998	0.7988529408683702	0.9689467523708478	SINE	LOC111431275, LOC111432000, LOC111432534, LOC111437851, LOC111441717, LOC111444328, LOC111449295, LOC111454083, LOC111454475, LOC111455322, LOC111457252, LOC111458616, LOC111458617, LOC111458618, LOC111459443, LOC111460328, LOC111461640, LOC111463005
Cucurbita_moschata	adenyl ribonucleotide binding	242/2116	2365/20998	0.7996252902712612	0.9689467523708478	SINE	LOC111429808, LOC111429916, LOC111430136, LOC111430214, LOC111430552, LOC111430622, LOC111430988, LOC111431359, LOC111431552, LOC111431633, LOC111431741, LOC111432000, LOC111432015, LOC111432064, LOC111432077, LOC111432193, LOC111432203, LOC111432333, LOC111432335, LOC111432341, LOC111432385, LOC111432390, LOC111432418, LOC111432458, LOC111432465, LOC111432467, LOC111432497, LOC111432518, LOC111432540, LOC111432702, LOC111432958, LOC111433048, LOC111433305, LOC111433794, LOC111433876, LOC111434444, LOC111434527, LOC111434678, LOC111435049, LOC111435498, LOC111435565, LOC111435602, LOC111435612, LOC111435693, LOC111435805, LOC111435807, LOC111435809, LOC111435874, LOC111435959, LOC111436050, LOC111436122, LOC111436589, LOC111436590, LOC111437140, LOC111437141, LOC111437628, LOC111437864, LOC111438140, LOC111438145, LOC111438165, LOC111438189, LOC111438420, LOC111438867, LOC111439475, LOC111440422, LOC111440837, LOC111440856, LOC111440982, LOC111441001, LOC111441379, LOC111441465, LOC111441674, LOC111441831, LOC111441928, LOC111441938, LOC111441952, LOC111442365, LOC111442626, LOC111442751, LOC111442753, LOC111442971, LOC111443037, LOC111443419, LOC111443455, LOC111443564, LOC111443658, LOC111443885, LOC111443886, LOC111443902, LOC111443949, LOC111443951, LOC111444095, LOC111444149, LOC111444150, LOC111444160, LOC111444238, LOC111444305, LOC111444322, LOC111444325, LOC111444328, LOC111444415, LOC111444659, LOC111444662, LOC111444819, LOC111444919, LOC111445316, LOC111445327, LOC111445414, LOC111446213, LOC111446666, LOC111446672, LOC111446686, LOC111446918, LOC111446924, LOC111447468, LOC111447495, LOC111448172, LOC111449570, LOC111449578, LOC111449582, LOC111449649, LOC111449650, LOC111449838, LOC111449943, LOC111450346, LOC111450492, LOC111450997, LOC111451079, LOC111451085, LOC111451086, LOC111451089, LOC111451097, LOC111451099, LOC111451103, LOC111451286, LOC111451292, LOC111451411, LOC111451853, LOC111452036, LOC111452190, LOC111452222, LOC111452288, LOC111452290, LOC111452328, LOC111452365, LOC111452543, LOC111452595, LOC111452745, LOC111452761, LOC111452816, LOC111452825, LOC111452947, LOC111452962, LOC111453091, LOC111453378, LOC111453400, LOC111454001, LOC111454075, LOC111454150, LOC111454314, LOC111454492, LOC111454520, LOC111454526, LOC111454552, LOC111455061, LOC111455124, LOC111455261, LOC111455310, LOC111455315, LOC111455318, LOC111455594, LOC111455619, LOC111455817, LOC111456150, LOC111456431, LOC111456733, LOC111456752, LOC111457140, LOC111457148, LOC111457470, LOC111457583, LOC111457586, LOC111457685, LOC111457961, LOC111458258, LOC111458271, LOC111458282, LOC111458297, LOC111458339, LOC111458412, LOC111458417, LOC111458443, LOC111458489, LOC111458504, LOC111458570, LOC111458643, LOC111458842, LOC111459172, LOC111459266, LOC111459304, LOC111459322, LOC111459383, LOC111459385, LOC111459444, LOC111459463, LOC111459507, LOC111459641, LOC111459642, LOC111459817, LOC111460037, LOC111460119, LOC111460270, LOC111460344, LOC111460604, LOC111460749, LOC111460920, LOC111461088, LOC111461629, LOC111461663, LOC111461706, LOC111461736, LOC111461795, LOC111461865, LOC111462046, LOC111462104, LOC111462409, LOC111462414, LOC111462836, LOC111462889, LOC111462907, LOC111463136, LOC111463328, LOC111464175, LOC111464239, LOC111464267, LOC111464376, LOC111464422, LOC111464454, LOC111464468, LOC111464507, LOC111464519, LOC111464795
Cucurbita_moschata	carbohydrate binding	18/2116	172/20998	0.7999286347392411	0.9689467523708478	SINE	LOC111432524, LOC111435808, LOC111435874, LOC111438224, LOC111443885, LOC111445414, LOC111446277, LOC111451103, LOC111451458, LOC111451853, LOC111452305, LOC111455309, LOC111455315, LOC111456793, LOC111459374, LOC111461333, LOC111461523, LOC111461719
Cucurbita_moschata	carbon-nitrogen lyase activity	5/2116	45/20998	0.8024943755516181	0.9689467523708478	SINE	LOC111440925, LOC111442207, LOC111449646, LOC111450599, LOC111463390
Cucurbita_moschata	channel activity	20/2116	191/20998	0.8094165416297714	0.9689467523708478	SINE	LOC111430215, LOC111430627, LOC111432502, LOC111433053, LOC111435543, LOC111441689, LOC111443467, LOC111446624, LOC111449318, LOC111449837, LOC111449943, LOC111450253, LOC111450458, LOC111453029, LOC111454438, LOC111455874, LOC111459342, LOC111460209, LOC111463198, LOC111464246
Cucurbita_moschata	passive transmembrane transporter activity	20/2116	191/20998	0.8094165416297714	0.9689467523708478	SINE	LOC111430215, LOC111430627, LOC111432502, LOC111433053, LOC111435543, LOC111441689, LOC111443467, LOC111446624, LOC111449318, LOC111449837, LOC111449943, LOC111450253, LOC111450458, LOC111453029, LOC111454438, LOC111455874, LOC111459342, LOC111460209, LOC111463198, LOC111464246
Cucurbita_moschata	potassium ion transmembrane transporter activity	6/2116	54/20998	0.8193449733134024	0.9689467523708478	SINE	LOC111430627, LOC111443467, LOC111448005, LOC111450253, LOC111455874, LOC111460603
Cucurbita_moschata	oxidoreductase activity, acting on NAD(P)H	6/2116	57/20998	0.8260979280535176	0.9689467523708478	SINE	LOC111440983, LOC111444137, LOC111451080, LOC111451635, LOC111451763, LOC111453337
Cucurbita_moschata	adenyl nucleotide binding	242/2116	2371/20998	0.8279583133899715	0.9689467523708478	SINE	LOC111429808, LOC111429916, LOC111430136, LOC111430214, LOC111430552, LOC111430622, LOC111430988, LOC111431359, LOC111431552, LOC111431633, LOC111431741, LOC111432000, LOC111432015, LOC111432064, LOC111432077, LOC111432193, LOC111432203, LOC111432333, LOC111432335, LOC111432341, LOC111432385, LOC111432390, LOC111432418, LOC111432458, LOC111432465, LOC111432467, LOC111432497, LOC111432518, LOC111432540, LOC111432702, LOC111432958, LOC111433048, LOC111433305, LOC111433794, LOC111433876, LOC111434444, LOC111434527, LOC111434678, LOC111435049, LOC111435498, LOC111435565, LOC111435602, LOC111435612, LOC111435693, LOC111435805, LOC111435807, LOC111435809, LOC111435874, LOC111435959, LOC111436050, LOC111436122, LOC111436589, LOC111436590, LOC111437140, LOC111437141, LOC111437628, LOC111437864, LOC111438140, LOC111438145, LOC111438165, LOC111438189, LOC111438420, LOC111438867, LOC111439475, LOC111440422, LOC111440837, LOC111440856, LOC111440982, LOC111441001, LOC111441379, LOC111441465, LOC111441674, LOC111441831, LOC111441928, LOC111441938, LOC111441952, LOC111442365, LOC111442626, LOC111442751, LOC111442753, LOC111442971, LOC111443037, LOC111443419, LOC111443455, LOC111443564, LOC111443658, LOC111443885, LOC111443886, LOC111443902, LOC111443949, LOC111443951, LOC111444095, LOC111444149, LOC111444150, LOC111444160, LOC111444238, LOC111444305, LOC111444322, LOC111444325, LOC111444328, LOC111444415, LOC111444659, LOC111444662, LOC111444819, LOC111444919, LOC111445316, LOC111445327, LOC111445414, LOC111446213, LOC111446666, LOC111446672, LOC111446686, LOC111446918, LOC111446924, LOC111447468, LOC111447495, LOC111448172, LOC111449570, LOC111449578, LOC111449582, LOC111449649, LOC111449650, LOC111449838, LOC111449943, LOC111450346, LOC111450492, LOC111450997, LOC111451079, LOC111451085, LOC111451086, LOC111451089, LOC111451097, LOC111451099, LOC111451103, LOC111451286, LOC111451292, LOC111451411, LOC111451853, LOC111452036, LOC111452190, LOC111452222, LOC111452288, LOC111452290, LOC111452328, LOC111452365, LOC111452543, LOC111452595, LOC111452745, LOC111452761, LOC111452816, LOC111452825, LOC111452947, LOC111452962, LOC111453091, LOC111453378, LOC111453400, LOC111454001, LOC111454075, LOC111454150, LOC111454314, LOC111454492, LOC111454520, LOC111454526, LOC111454552, LOC111455061, LOC111455124, LOC111455261, LOC111455310, LOC111455315, LOC111455318, LOC111455594, LOC111455619, LOC111455817, LOC111456150, LOC111456431, LOC111456733, LOC111456752, LOC111457140, LOC111457148, LOC111457470, LOC111457583, LOC111457586, LOC111457685, LOC111457961, LOC111458258, LOC111458271, LOC111458282, LOC111458297, LOC111458339, LOC111458412, LOC111458417, LOC111458443, LOC111458489, LOC111458504, LOC111458570, LOC111458643, LOC111458842, LOC111459172, LOC111459266, LOC111459304, LOC111459322, LOC111459383, LOC111459385, LOC111459444, LOC111459463, LOC111459507, LOC111459641, LOC111459642, LOC111459817, LOC111460037, LOC111460119, LOC111460270, LOC111460344, LOC111460604, LOC111460749, LOC111460920, LOC111461088, LOC111461629, LOC111461663, LOC111461706, LOC111461736, LOC111461795, LOC111461865, LOC111462046, LOC111462104, LOC111462409, LOC111462414, LOC111462836, LOC111462889, LOC111462907, LOC111463136, LOC111463328, LOC111464175, LOC111464239, LOC111464267, LOC111464376, LOC111464422, LOC111464454, LOC111464468, LOC111464507, LOC111464519, LOC111464795
Cucurbita_moschata	beta-glucosidase activity	7/2116	65/20998	0.8355921842411299	0.9689467523708478	SINE	LOC111432794, LOC111434805, LOC111435754, LOC111441165, LOC111449677, LOC111461723, LOC111464794
Cucurbita_moschata	transaminase activity	7/2116	66/20998	0.8373805404083441	0.9689467523708478	SINE	LOC111434600, LOC111437139, LOC111446697, LOC111449834, LOC111456434, LOC111457536, LOC111464176
Cucurbita_moschata	transferase activity, transferring nitrogenous groups	7/2116	66/20998	0.8373805404083441	0.9689467523708478	SINE	LOC111434600, LOC111437139, LOC111446697, LOC111449834, LOC111456434, LOC111457536, LOC111464176
Cucurbita_moschata	carbohydrate transmembrane transporter activity	8/2116	74/20998	0.84564168217181	0.9689467523708478	SINE	LOC111431658, LOC111435632, LOC111435728, LOC111444695, LOC111448056, LOC111453033, LOC111459719, LOC111460210
Cucurbita_moschata	GTPase activator activity	8/2116	75/20998	0.8469117357177061	0.9689467523708478	SINE	LOC111431106, LOC111431861, LOC111431957, LOC111441343, LOC111447031, LOC111452585, LOC111455798, LOC111459319
Cucurbita_moschata	RNA binding	132/2116	1291/20998	0.8486247936604365	0.9689467523708478	SINE	LOC111429809, LOC111430624, LOC111430653, LOC111430871, LOC111431166, LOC111431634, LOC111431819, LOC111432007, LOC111432388, LOC111432496, LOC111432543, LOC111432553, LOC111432692, LOC111432704, LOC111432795, LOC111434526, LOC111434572, LOC111434643, LOC111435668, LOC111435677, LOC111435764, LOC111435823, LOC111438861, LOC111440432, LOC111440891, LOC111440970, LOC111440991, LOC111441543, LOC111441923, LOC111442248, LOC111442372, LOC111442480, LOC111442573, LOC111443164, LOC111443194, LOC111443209, LOC111443707, LOC111444126, LOC111444152, LOC111444251, LOC111444285, LOC111444693, LOC111445145, LOC111445423, LOC111445751, LOC111445777, LOC111445907, LOC111446016, LOC111446490, LOC111446614, LOC111446691, LOC111446757, LOC111446929, LOC111446931, LOC111447005, LOC111447411, LOC111447469, LOC111447594, LOC111447732, LOC111447996, LOC111448002, LOC111448937, LOC111449458, LOC111449522, LOC111449584, LOC111449585, LOC111449657, LOC111449720, LOC111449845, LOC111449864, LOC111449992, LOC111450575, LOC111451202, LOC111451776, LOC111451873, LOC111452173, LOC111452192, LOC111452289, LOC111452398, LOC111452682, LOC111453086, LOC111453623, LOC111454213, LOC111454222, LOC111454958, LOC111455073, LOC111455309, LOC111455587, LOC111455837, LOC111455880, LOC111456162, LOC111456163, LOC111456261, LOC111456262, LOC111456736, LOC111456822, LOC111456823, LOC111457064, LOC111457066, LOC111457587, LOC111457591, LOC111457913, LOC111458030, LOC111458239, LOC111458338, LOC111458544, LOC111458669, LOC111458832, LOC111459318, LOC111459828, LOC111460217, LOC111460221, LOC111460742, LOC111460751, LOC111460761, LOC111461311, LOC111461321, LOC111461576, LOC111462050, LOC111462419, LOC111462518, LOC111462788, LOC111463511, LOC111463795, LOC111464146, LOC111464188, LOC111464190, LOC111464244, LOC111464365, LOC111464431, LOC111464697, LOC111464869
Cucurbita_moschata	kinase regulator activity	8/2116	78/20998	0.8518505946295943	0.9689467523708478	SINE	LOC111434501, LOC111438419, LOC111454561, LOC111456432, LOC111460134, LOC111460296, LOC111463919, LOC111464859
Cucurbita_moschata	nucleoside-triphosphatase regulator activity	9/2116	86/20998	0.8574011090691356	0.9689467523708478	SINE	LOC111431106, LOC111431861, LOC111431957, LOC111436465, LOC111441343, LOC111447031, LOC111452585, LOC111455798, LOC111459319
Cucurbita_moschata	GTPase regulator activity	9/2116	86/20998	0.8574011090691356	0.9689467523708478	SINE	LOC111431106, LOC111431861, LOC111431957, LOC111436465, LOC111441343, LOC111447031, LOC111452585, LOC111455798, LOC111459319
Cucurbita_moschata	NAD binding	9/2116	88/20998	0.8603284314007985	0.9689467523708478	SINE	LOC111429808, LOC111442018, LOC111444834, LOC111446872, LOC111447350, LOC111450314, LOC111451291, LOC111454390, LOC111463901
Cucurbita_moschata	ABC-type transporter activity	11/2116	105/20998	0.8705349982222238	0.9732081780998896	SINE	LOC111432193, LOC111436122, LOC111441379, LOC111442626, LOC111444659, LOC111449578, LOC111452288, LOC111458489, LOC111458842, LOC111459463, LOC111464454
Cucurbita_moschata	hydrolase activity, acting on glycosyl bonds	53/2116	519/20998	0.8827407294195723	0.98010992201441	SINE	LOC111430259, LOC111430533, LOC111432361, LOC111432794, LOC111434565, LOC111434805, LOC111434812, LOC111435754, LOC111435799, LOC111435808, LOC111435810, LOC111435931, LOC111438446, LOC111441165, LOC111441537, LOC111442232, LOC111442367, LOC111442368, LOC111442931, LOC111443282, LOC111444855, LOC111446277, LOC111447993, LOC111449658, LOC111449677, LOC111450316, LOC111450615, LOC111450616, LOC111450965, LOC111451458, LOC111452305, LOC111454752, LOC111454887, LOC111455009, LOC111455010, LOC111456157, LOC111456159, LOC111456160, LOC111456314, LOC111457065, LOC111458804, LOC111459228, LOC111459229, LOC111460004, LOC111460204, LOC111460727, LOC111461305, LOC111461333, LOC111461523, LOC111461719, LOC111461723, LOC111464440, LOC111464794
Cucurbita_moschata	catalytic activity	890/2116	8803/20998	0.907536480362528	0.9962275454888659	SINE	LOC111429808, LOC111429916, LOC111429991, LOC111430136, LOC111430137, LOC111430142, LOC111430178, LOC111430214, LOC111430259, LOC111430260, LOC111430261, LOC111430360, LOC111430381, LOC111430389, LOC111430505, LOC111430533, LOC111430546, LOC111430550, LOC111430552, LOC111430622, LOC111430628, LOC111430632, LOC111430787, LOC111430872, LOC111430873, LOC111430961, LOC111430988, LOC111430989, LOC111431015, LOC111431020, LOC111431024, LOC111431026, LOC111431064, LOC111431065, LOC111431166, LOC111431173, LOC111431182, LOC111431222, LOC111431273, LOC111431336, LOC111431450, LOC111431452, LOC111431462, LOC111431540, LOC111431552, LOC111431633, LOC111431661, LOC111431671, LOC111431741, LOC111431867, LOC111431868, LOC111432000, LOC111432002, LOC111432015, LOC111432076, LOC111432077, LOC111432079, LOC111432080, LOC111432091, LOC111432183, LOC111432193, LOC111432196, LOC111432201, LOC111432304, LOC111432333, LOC111432335, LOC111432339, LOC111432341, LOC111432350, LOC111432361, LOC111432372, LOC111432382, LOC111432385, LOC111432386, LOC111432389, LOC111432390, LOC111432418, LOC111432458, LOC111432464, LOC111432465, LOC111432466, LOC111432467, LOC111432472, LOC111432479, LOC111432481, LOC111432482, LOC111432483, LOC111432485, LOC111432490, LOC111432497, LOC111432518, LOC111432520, LOC111432524, LOC111432540, LOC111432602, LOC111432676, LOC111432689, LOC111432702, LOC111432709, LOC111432777, LOC111432794, LOC111432958, LOC111433022, LOC111433046, LOC111433048, LOC111433050, LOC111433051, LOC111433054, LOC111433181, LOC111433230, LOC111433305, LOC111433493, LOC111433794, LOC111433798, LOC111433842, LOC111433845, LOC111433876, LOC111434444, LOC111434480, LOC111434497, LOC111434527, LOC111434565, LOC111434569, LOC111434570, LOC111434600, LOC111434601, LOC111434605, LOC111434606, LOC111434608, LOC111434610, LOC111434618, LOC111434637, LOC111434646, LOC111434673, LOC111434678, LOC111434681, LOC111434695, LOC111434805, LOC111434812, LOC111434956, LOC111434958, LOC111434959, LOC111434983, LOC111434992, LOC111434993, LOC111435049, LOC111435050, LOC111435051, LOC111435052, LOC111435115, LOC111435146, LOC111435488, LOC111435491, LOC111435498, LOC111435521, LOC111435532, LOC111435565, LOC111435602, LOC111435612, LOC111435673, LOC111435751, LOC111435753, LOC111435754, LOC111435760, LOC111435762, LOC111435799, LOC111435805, LOC111435807, LOC111435808, LOC111435809, LOC111435810, LOC111435811, LOC111435834, LOC111435874, LOC111435931, LOC111435948, LOC111435959, LOC111436032, LOC111436050, LOC111436056, LOC111436068, LOC111436122, LOC111436226, LOC111436242, LOC111436262, LOC111436380, LOC111436589, LOC111436590, LOC111436652, LOC111436688, LOC111437007, LOC111437024, LOC111437139, LOC111437140, LOC111437141, LOC111437142, LOC111437174, LOC111437177, LOC111437235, LOC111437378, LOC111437594, LOC111437628, LOC111437780, LOC111437837, LOC111437864, LOC111438133, LOC111438137, LOC111438140, LOC111438141, LOC111438142, LOC111438144, LOC111438145, LOC111438165, LOC111438167, LOC111438175, LOC111438180, LOC111438189, LOC111438190, LOC111438198, LOC111438199, LOC111438220, LOC111438224, LOC111438226, LOC111438420, LOC111438446, LOC111438456, LOC111438865, LOC111438866, LOC111438867, LOC111438870, LOC111438887, LOC111439319, LOC111439465, LOC111439475, LOC111440422, LOC111440432, LOC111440837, LOC111440856, LOC111440878, LOC111440896, LOC111440925, LOC111440982, LOC111440983, LOC111440987, LOC111440993, LOC111441001, LOC111441002, LOC111441005, LOC111441007, LOC111441022, LOC111441165, LOC111441358, LOC111441379, LOC111441411, LOC111441465, LOC111441537, LOC111441538, LOC111441539, LOC111441540, LOC111441541, LOC111441542, LOC111441621, LOC111441664, LOC111441674, LOC111441677, LOC111441689, LOC111441789, LOC111441831, LOC111441865, LOC111441866, LOC111441928, LOC111441938, LOC111441952, LOC111441954, LOC111442018, LOC111442039, LOC111442207, LOC111442232, LOC111442253, LOC111442337, LOC111442357, LOC111442367, LOC111442368, LOC111442418, LOC111442615, LOC111442626, LOC111442636, LOC111442648, LOC111442667, LOC111442753, LOC111442754, LOC111442901, LOC111442931, LOC111442971, LOC111443016, LOC111443037, LOC111443041, LOC111443148, LOC111443158, LOC111443160, LOC111443212, LOC111443213, LOC111443282, LOC111443349, LOC111443419, LOC111443555, LOC111443582, LOC111443610, LOC111443619, LOC111443632, LOC111443643, LOC111443645, LOC111443658, LOC111443671, LOC111443885, LOC111443886, LOC111443902, LOC111443950, LOC111443951, LOC111443971, LOC111443977, LOC111444075, LOC111444081, LOC111444095, LOC111444126, LOC111444137, LOC111444149, LOC111444150, LOC111444160, LOC111444193, LOC111444218, LOC111444238, LOC111444246, LOC111444305, LOC111444322, LOC111444325, LOC111444328, LOC111444337, LOC111444415, LOC111444659, LOC111444662, LOC111444691, LOC111444768, LOC111444819, LOC111444820, LOC111444831, LOC111444833, LOC111444834, LOC111444855, LOC111444858, LOC111444900, LOC111444901, LOC111444919, LOC111445031, LOC111445053, LOC111445071, LOC111445072, LOC111445146, LOC111445316, LOC111445318, LOC111445327, LOC111445369, LOC111445414, LOC111445502, LOC111445653, LOC111445778, LOC111445911, LOC111445940, LOC111445954, LOC111446000, LOC111446002, LOC111446007, LOC111446017, LOC111446213, LOC111446253, LOC111446277, LOC111446285, LOC111446309, LOC111446420, LOC111446449, LOC111446457, LOC111446593, LOC111446614, LOC111446631, LOC111446632, LOC111446672, LOC111446681, LOC111446686, LOC111446697, LOC111446777, LOC111446787, LOC111446872, LOC111446924, LOC111446933, LOC111446948, LOC111446949, LOC111446950, LOC111446951, LOC111446993, LOC111447003, LOC111447052, LOC111447132, LOC111447135, LOC111447350, LOC111447373, LOC111447375, LOC111447390, LOC111447404, LOC111447423, LOC111447468, LOC111447495, LOC111447526, LOC111447588, LOC111447642, LOC111447716, LOC111447903, LOC111447957, LOC111447962, LOC111447992, LOC111447993, LOC111448051, LOC111448172, LOC111448229, LOC111448647, LOC111448944, LOC111449047, LOC111449231, LOC111449248, LOC111449274, LOC111449474, LOC111449518, LOC111449552, LOC111449571, LOC111449578, LOC111449582, LOC111449646, LOC111449649, LOC111449650, LOC111449652, LOC111449658, LOC111449677, LOC111449772, LOC111449773, LOC111449832, LOC111449833, LOC111449834, LOC111449838, LOC111449864, LOC111449867, LOC111449943, LOC111449945, LOC111449958, LOC111450011, LOC111450254, LOC111450257, LOC111450314, LOC111450316, LOC111450318, LOC111450328, LOC111450330, LOC111450346, LOC111450352, LOC111450424, LOC111450426, LOC111450429, LOC111450435, LOC111450492, LOC111450574, LOC111450599, LOC111450615, LOC111450616, LOC111450965, LOC111450976, LOC111450997, LOC111451079, LOC111451080, LOC111451081, LOC111451085, LOC111451086, LOC111451089, LOC111451097, LOC111451099, LOC111451103, LOC111451168, LOC111451202, LOC111451278, LOC111451291, LOC111451292, LOC111451308, LOC111451378, LOC111451458, LOC111451461, LOC111451553, LOC111451591, LOC111451635, LOC111451679, LOC111451763, LOC111451828, LOC111451838, LOC111451847, LOC111451853, LOC111451856, LOC111451872, LOC111452034, LOC111452036, LOC111452059, LOC111452067, LOC111452088, LOC111452162, LOC111452171, LOC111452190, LOC111452206, LOC111452222, LOC111452288, LOC111452291, LOC111452305, LOC111452328, LOC111452365, LOC111452367, LOC111452381, LOC111452447, LOC111452448, LOC111452489, LOC111452500, LOC111452531, LOC111452543, LOC111452556, LOC111452595, LOC111452602, LOC111452745, LOC111452761, LOC111452777, LOC111452810, LOC111452825, LOC111452905, LOC111452947, LOC111453022, LOC111453028, LOC111453052, LOC111453063, LOC111453091, LOC111453129, LOC111453200, LOC111453251, LOC111453337, LOC111453338, LOC111453339, LOC111453378, LOC111453400, LOC111453486, LOC111453614, LOC111453621, LOC111453622, LOC111453694, LOC111453717, LOC111453720, LOC111453724, LOC111453725, LOC111453760, LOC111453816, LOC111453820, LOC111453835, LOC111453979, LOC111454038, LOC111454075, LOC111454076, LOC111454082, LOC111454150, LOC111454202, LOC111454223, LOC111454274, LOC111454277, LOC111454314, LOC111454315, LOC111454390, LOC111454469, LOC111454478, LOC111454485, LOC111454492, LOC111454520, LOC111454526, LOC111454552, LOC111454555, LOC111454678, LOC111454684, LOC111454752, LOC111454829, LOC111454887, LOC111454960, LOC111455006, LOC111455008, LOC111455009, LOC111455010, LOC111455025, LOC111455027, LOC111455029, LOC111455061, LOC111455093, LOC111455095, LOC111455124, LOC111455125, LOC111455259, LOC111455261, LOC111455309, LOC111455310, LOC111455314, LOC111455315, LOC111455318, LOC111455356, LOC111455455, LOC111455482, LOC111455838, LOC111456089, LOC111456150, LOC111456153, LOC111456154, LOC111456155, LOC111456156, LOC111456157, LOC111456159, LOC111456160, LOC111456161, LOC111456187, LOC111456232, LOC111456312, LOC111456314, LOC111456352, LOC111456356, LOC111456372, LOC111456431, LOC111456434, LOC111456435, LOC111456483, LOC111456733, LOC111456735, LOC111456752, LOC111456783, LOC111456787, LOC111456790, LOC111456793, LOC111456795, LOC111456798, LOC111456801, LOC111456925, LOC111456926, LOC111456928, LOC111456930, LOC111456989, LOC111457065, LOC111457066, LOC111457067, LOC111457069, LOC111457136, LOC111457140, LOC111457148, LOC111457233, LOC111457245, LOC111457251, LOC111457255, LOC111457470, LOC111457536, LOC111457583, LOC111457586, LOC111457591, LOC111457685, LOC111457787, LOC111457789, LOC111457790, LOC111457792, LOC111457794, LOC111457797, LOC111457859, LOC111457862, LOC111457894, LOC111457913, LOC111457961, LOC111458008, LOC111458142, LOC111458143, LOC111458146, LOC111458165, LOC111458202, LOC111458236, LOC111458258, LOC111458271, LOC111458282, LOC111458284, LOC111458293, LOC111458294, LOC111458295, LOC111458297, LOC111458302, LOC111458315, LOC111458339, LOC111458382, LOC111458386, LOC111458412, LOC111458413, LOC111458417, LOC111458430, LOC111458437, LOC111458443, LOC111458460, LOC111458489, LOC111458504, LOC111458547, LOC111458570, LOC111458588, LOC111458594, LOC111458608, LOC111458641, LOC111458643, LOC111458666, LOC111458731, LOC111458757, LOC111458801, LOC111458804, LOC111458819, LOC111458827, LOC111458831, LOC111458832, LOC111458842, LOC111458843, LOC111458844, LOC111458936, LOC111459170, LOC111459171, LOC111459172, LOC111459173, LOC111459179, LOC111459228, LOC111459229, LOC111459266, LOC111459304, LOC111459313, LOC111459322, LOC111459343, LOC111459374, LOC111459383, LOC111459385, LOC111459387, LOC111459405, LOC111459406, LOC111459440, LOC111459444, LOC111459450, LOC111459463, LOC111459507, LOC111459641, LOC111459817, LOC111460004, LOC111460037, LOC111460083, LOC111460085, LOC111460086, LOC111460119, LOC111460120, LOC111460152, LOC111460204, LOC111460211, LOC111460219, LOC111460270, LOC111460296, LOC111460344, LOC111460385, LOC111460390, LOC111460415, LOC111460471, LOC111460569, LOC111460604, LOC111460651, LOC111460700, LOC111460703, LOC111460724, LOC111460725, LOC111460727, LOC111460745, LOC111460749, LOC111460920, LOC111460922, LOC111460942, LOC111461018, LOC111461088, LOC111461090, LOC111461092, LOC111461109, LOC111461127, LOC111461305, LOC111461312, LOC111461333, LOC111461362, LOC111461523, LOC111461528, LOC111461529, LOC111461622, LOC111461629, LOC111461663, LOC111461706, LOC111461719, LOC111461723, LOC111461736, LOC111461795, LOC111461865, LOC111462046, LOC111462047, LOC111462084, LOC111462104, LOC111462105, LOC111462342, LOC111462409, LOC111462411, LOC111462414, LOC111462415, LOC111462416, LOC111462419, LOC111462420, LOC111462424, LOC111462517, LOC111462518, LOC111462558, LOC111462559, LOC111462623, LOC111462638, LOC111462643, LOC111462674, LOC111462757, LOC111462784, LOC111462820, LOC111462830, LOC111462836, LOC111462860, LOC111462889, LOC111462902, LOC111462907, LOC111463130, LOC111463136, LOC111463146, LOC111463200, LOC111463308, LOC111463328, LOC111463347, LOC111463390, LOC111463402, LOC111463405, LOC111463461, LOC111463462, LOC111463468, LOC111463475, LOC111463493, LOC111463510, LOC111463538, LOC111463566, LOC111463587, LOC111463722, LOC111463870, LOC111463871, LOC111463901, LOC111463977, LOC111464165, LOC111464175, LOC111464176, LOC111464184, LOC111464186, LOC111464197, LOC111464222, LOC111464224, LOC111464228, LOC111464239, LOC111464243, LOC111464246, LOC111464267, LOC111464280, LOC111464281, LOC111464342, LOC111464361, LOC111464376, LOC111464438, LOC111464440, LOC111464454, LOC111464460, LOC111464507, LOC111464519, LOC111464541, LOC111464687, LOC111464688, LOC111464693, LOC111464703, LOC111464794, LOC111464795, LOC111464914
Cucurbita_moschata	active transmembrane transporter activity	49/2116	481/20998	0.9388764350299632	1.0	SINE	LOC111431293, LOC111431541, LOC111432193, LOC111432300, LOC111434676, LOC111435511, LOC111436122, LOC111436591, LOC111437235, LOC111437628, LOC111441379, LOC111442626, LOC111443528, LOC111444095, LOC111444429, LOC111444659, LOC111444660, LOC111446626, LOC111448056, LOC111449513, LOC111449578, LOC111449943, LOC111449944, LOC111450317, LOC111451164, LOC111451167, LOC111452288, LOC111452290, LOC111453033, LOC111454150, LOC111456089, LOC111456231, LOC111457470, LOC111458489, LOC111458687, LOC111458842, LOC111459463, LOC111459494, LOC111460210, LOC111460701, LOC111460971, LOC111461123, LOC111461157, LOC111463403, LOC111464224, LOC111464239, LOC111464454, LOC111464473, LOC111464694
Cucurbita_moschata	ATP-dependent peptidase activity	4/2116	39/20998	1.0	1.0	SINE	LOC111434527, LOC111443555, LOC111452367, LOC111459817
Cucurbita_moschata	UDP-glucosyltransferase activity	8/2116	79/20998	1.0	1.0	SINE	LOC111430550, LOC111432389, LOC111435753, LOC111446420, LOC111453251, LOC111456187, LOC111456793, LOC111460700
Cucurbita_moschata	response to biotic stimulus	50/2079	181/20998	1.0598199289875348e-11	2.9922249328414734e-09	LTR	LOC111434031, LOC111434032, LOC111434033, LOC111434035, LOC111434038, LOC111434247, LOC111436551, LOC111436557, LOC111436558, LOC111436562, LOC111436564, LOC111436565, LOC111436566, LOC111436567, LOC111436599, LOC111436995, LOC111438039, LOC111438308, LOC111438310, LOC111438312, LOC111438333, LOC111438337, LOC111438349, LOC111438766, LOC111438768, LOC111438769, LOC111438770, LOC111438771, LOC111438775, LOC111440132, LOC111440135, LOC111440138, LOC111446584, LOC111455249, LOC111455250, LOC111456485, LOC111457616, LOC111459946, LOC111459977, LOC111459987, LOC111460023, LOC111460033, LOC111460042, LOC111460061, LOC111460070, LOC111460079, LOC111460100, LOC111460155, LOC111461967, LOC111463265
Cucurbita_moschata	rejection of self pollen	19/2079	46/20998	2.2879604663882623e-08	2.768432164329797e-06	LTR	LOC111430250, LOC111432611, LOC111432613, LOC111432614, LOC111438463, LOC111439908, LOC111439909, LOC111440236, LOC111440331, LOC111440332, LOC111440333, LOC111440334, LOC111440341, LOC111440344, LOC111440379, LOC111445169, LOC111445170, LOC111445172, LOC111445173
Cucurbita_moschata	diterpenoid metabolic process	11/2079	18/20998	1.4375745054827725e-07	1.1069323692217348e-05	LTR	LOC111434883, LOC111434884, LOC111434910, LOC111434911, LOC111434918, LOC111434924, LOC111434992, LOC111434993, LOC111435879, LOC111438481, LOC111440345
Cucurbita_moschata	diterpenoid biosynthetic process	11/2079	18/20998	1.4375745054827725e-07	1.1069323692217348e-05	LTR	LOC111434883, LOC111434884, LOC111434910, LOC111434911, LOC111434918, LOC111434924, LOC111434992, LOC111434993, LOC111435879, LOC111438481, LOC111440345
Cucurbita_moschata	response to fungus	20/2079	68/20998	5.723079407010705e-06	0.0002693026809854481	LTR	LOC111434031, LOC111434032, LOC111434033, LOC111434035, LOC111434038, LOC111438039, LOC111438308, LOC111438310, LOC111438333, LOC111438337, LOC111438766, LOC111438768, LOC111438769, LOC111438770, LOC111438771, LOC111438775, LOC111440132, LOC111440135, LOC111440138, LOC111461967
Cucurbita_moschata	recognition of pollen	20/2079	73/20998	1.845738266259946e-05	0.0007106092325100792	LTR	LOC111430250, LOC111432611, LOC111432613, LOC111432614, LOC111435903, LOC111438463, LOC111439908, LOC111439909, LOC111440236, LOC111440331, LOC111440332, LOC111440333, LOC111440334, LOC111440341, LOC111440344, LOC111440379, LOC111445169, LOC111445170, LOC111445172, LOC111445173
Cucurbita_moschata	cell recognition	20/2079	73/20998	1.845738266259946e-05	0.0007106092325100792	LTR	LOC111430250, LOC111432611, LOC111432613, LOC111432614, LOC111435903, LOC111438463, LOC111439908, LOC111439909, LOC111440236, LOC111440331, LOC111440332, LOC111440333, LOC111440334, LOC111440341, LOC111440344, LOC111440379, LOC111445169, LOC111445170, LOC111445172, LOC111445173
Cucurbita_moschata	cell killing	9/2079	19/20998	3.296560973813156e-05	0.0009628231533861183	LTR	LOC111438039, LOC111438308, LOC111438310, LOC111438333, LOC111438337, LOC111440132, LOC111440135, LOC111440138, LOC111461967
Cucurbita_moschata	killing of cells of other organism	9/2079	19/20998	3.296560973813156e-05	0.0009628231533861183	LTR	LOC111438039, LOC111438308, LOC111438310, LOC111438333, LOC111438337, LOC111440132, LOC111440135, LOC111440138, LOC111461967
Cucurbita_moschata	isoprenoid metabolic process	21/2079	83/20998	4.26337896665473e-05	0.0011735315275150204	LTR	LOC111434337, LOC111434883, LOC111434884, LOC111434910, LOC111434911, LOC111434918, LOC111434924, LOC111434992, LOC111434993, LOC111435879, LOC111436246, LOC111438481, LOC111439634, LOC111440345, LOC111448357, LOC111450512, LOC111450692, LOC111450753, LOC111450754, LOC111451147, LOC111451875
Cucurbita_moschata	isoprenoid biosynthetic process	20/2079	77/20998	4.295097680397359e-05	0.0011735315275150204	LTR	LOC111434337, LOC111434883, LOC111434884, LOC111434910, LOC111434911, LOC111434918, LOC111434924, LOC111434992, LOC111434993, LOC111435879, LOC111436246, LOC111438481, LOC111439634, LOC111440345, LOC111448357, LOC111450512, LOC111450692, LOC111450753, LOC111450754, LOC111451147
Cucurbita_moschata	terpenoid metabolic process	16/2079	59/20998	0.000141151679529	0.003622893107911	LTR	LOC111434883, LOC111434884, LOC111434910, LOC111434911, LOC111434918, LOC111434924, LOC111434992, LOC111434993, LOC111435879, LOC111438481, LOC111439634, LOC111440345, LOC111450512, LOC111450753, LOC111450754, LOC111451875
Cucurbita_moschata	terpenoid biosynthetic process	15/2079	56/20998	0.0002621923309612	0.006345054409261039	LTR	LOC111434883, LOC111434884, LOC111434910, LOC111434911, LOC111434918, LOC111434924, LOC111434992, LOC111434993, LOC111435879, LOC111438481, LOC111439634, LOC111440345, LOC111450512, LOC111450753, LOC111450754
Cucurbita_moschata	carbohydrate metabolic process	134/2079	1013/20998	0.0004475828531038	0.010246018285916718	LTR	LOC111429906, LOC111430206, LOC111430207, LOC111430237, LOC111430244, LOC111430245, LOC111430246, LOC111430323, LOC111431709, LOC111432599, LOC111433409, LOC111433433, LOC111433473, LOC111434004, LOC111434024, LOC111434259, LOC111434294, LOC111434295, LOC111434296, LOC111434519, LOC111434546, LOC111434805, LOC111434812, LOC111434944, LOC111434956, LOC111435526, LOC111435551, LOC111435567, LOC111436229, LOC111436233, LOC111436317, LOC111436318, LOC111436336, LOC111436441, LOC111436520, LOC111436688, LOC111436974, LOC111436992, LOC111437010, LOC111437837, LOC111438335, LOC111438452, LOC111438484, LOC111438502, LOC111438523, LOC111438524, LOC111438529, LOC111438604, LOC111438609, LOC111438610, LOC111438612, LOC111438613, LOC111438614, LOC111438639, LOC111438655, LOC111438906, LOC111439265, LOC111439476, LOC111439543, LOC111439547, LOC111439551, LOC111439556, LOC111439559, LOC111439563, LOC111439564, LOC111439594, LOC111439598, LOC111439600, LOC111439725, LOC111439767, LOC111439768, LOC111439880, LOC111439949, LOC111439950, LOC111440014, LOC111440016, LOC111440267, LOC111442461, LOC111442759, LOC111443075, LOC111443501, LOC111445092, LOC111445093, LOC111445492, LOC111447940, LOC111448415, LOC111449399, LOC111449677, LOC111449733, LOC111449807, LOC111449867, LOC111450220, LOC111450615, LOC111450616, LOC111450617, LOC111450758, LOC111451054, LOC111451085, LOC111451102, LOC111452445, LOC111453446, LOC111454342, LOC111454423, LOC111454459, LOC111454517, LOC111454644, LOC111454934, LOC111455564, LOC111455565, LOC111456905, LOC111457008, LOC111457042, LOC111457448, LOC111457639, LOC111459362, LOC111460004, LOC111460024, LOC111460025, LOC111460204, LOC111460725, LOC111460727, LOC111461393, LOC111461399, LOC111461621, LOC111461980, LOC111462048, LOC111462093, LOC111462099, LOC111462129, LOC111463434, LOC111463942, LOC111464560, LOC111464871, LOC111464917
Cucurbita_moschata	response to external biotic stimulus	26/2079	129/20998	0.0004964939129444	0.010513258606597669	LTR	LOC111434031, LOC111434032, LOC111434033, LOC111434035, LOC111434038, LOC111434247, LOC111436995, LOC111438039, LOC111438308, LOC111438310, LOC111438312, LOC111438333, LOC111438337, LOC111438766, LOC111438768, LOC111438769, LOC111438770, LOC111438771, LOC111438775, LOC111440132, LOC111440135, LOC111440138, LOC111446584, LOC111457616, LOC111461967, LOC111463265
Cucurbita_moschata	response to other organism	26/2079	129/20998	0.0004964939129444	0.010513258606597669	LTR	LOC111434031, LOC111434032, LOC111434033, LOC111434035, LOC111434038, LOC111434247, LOC111436995, LOC111438039, LOC111438308, LOC111438310, LOC111438312, LOC111438333, LOC111438337, LOC111438766, LOC111438768, LOC111438769, LOC111438770, LOC111438771, LOC111438775, LOC111440132, LOC111440135, LOC111440138, LOC111446584, LOC111457616, LOC111461967, LOC111463265
Cucurbita_moschata	biological process involved in interspecies interaction between organisms	26/2079	131/20998	0.0005653809546295	0.010976716449516123	LTR	LOC111434031, LOC111434032, LOC111434033, LOC111434035, LOC111434038, LOC111434247, LOC111436995, LOC111438039, LOC111438308, LOC111438310, LOC111438312, LOC111438333, LOC111438337, LOC111438766, LOC111438768, LOC111438769, LOC111438770, LOC111438771, LOC111438775, LOC111440132, LOC111440135, LOC111440138, LOC111446584, LOC111457616, LOC111461967, LOC111463265
Cucurbita_moschata	response to symbiotic fungus	11/2079	39/20998	0.0010645717085741	0.01701306107853326	LTR	LOC111434031, LOC111434032, LOC111434033, LOC111434035, LOC111434038, LOC111438766, LOC111438768, LOC111438769, LOC111438770, LOC111438771, LOC111438775
Cucurbita_moschata	response to symbiont	11/2079	39/20998	0.0010645717085741	0.01701306107853326	LTR	LOC111434031, LOC111434032, LOC111434033, LOC111434035, LOC111434038, LOC111438766, LOC111438768, LOC111438769, LOC111438770, LOC111438771, LOC111438775
Cucurbita_moschata	defense response to fungus	9/2079	29/20998	0.0014318521127359	0.02127681999100539	LTR	LOC111438039, LOC111438308, LOC111438310, LOC111438333, LOC111438337, LOC111440132, LOC111440135, LOC111440138, LOC111461967
Cucurbita_moschata	root development	10/2079	35/20998	0.0015990524872725	0.02335168028827254	LTR	LOC111454281, LOC111455263, LOC111455338, LOC111455339, LOC111455527, LOC111455529, LOC111455530, LOC111455531, LOC111455533, LOC111455534
Cucurbita_moschata	regulation of pH	4/2079	7/20998	0.0026225393174755	0.03417370464464228	LTR	LOC111434211, LOC111437753, LOC111449513, LOC111461984
Cucurbita_moschata	plant organ development	14/2079	63/20998	0.0043455203576125	0.05112021865135816	LTR	LOC111439623, LOC111442707, LOC111448187, LOC111449520, LOC111454281, LOC111455263, LOC111455338, LOC111455339, LOC111455527, LOC111455529, LOC111455530, LOC111455531, LOC111455533, LOC111455534
Cucurbita_moschata	monovalent inorganic cation homeostasis	4/2079	8/20998	0.0048348322019003	0.05307064800279024	LTR	LOC111434211, LOC111437753, LOC111449513, LOC111461984
Cucurbita_moschata	proteolysis	83/2079	641/20998	0.0106276605952766	0.0897056905068805	LTR	LOC111430339, LOC111430387, LOC111430389, LOC111431101, LOC111432642, LOC111432769, LOC111433221, LOC111433455, LOC111434031, LOC111434032, LOC111434033, LOC111434035, LOC111434036, LOC111434038, LOC111434804, LOC111434953, LOC111435553, LOC111436299, LOC111436365, LOC111436389, LOC111436390, LOC111436402, LOC111436417, LOC111436418, LOC111436420, LOC111436439, LOC111436585, LOC111436679, LOC111436988, LOC111437781, LOC111438151, LOC111438397, LOC111438404, LOC111438405, LOC111438406, LOC111438407, LOC111438521, LOC111438595, LOC111438766, LOC111438768, LOC111438769, LOC111438770, LOC111438771, LOC111438775, LOC111438856, LOC111438863, LOC111438898, LOC111439459, LOC111439463, LOC111439763, LOC111439770, LOC111439774, LOC111439782, LOC111439864, LOC111441120, LOC111441877, LOC111441959, LOC111442643, LOC111444225, LOC111444393, LOC111444394, LOC111449278, LOC111450264, LOC111450495, LOC111450510, LOC111450572, LOC111452536, LOC111453401, LOC111453749, LOC111454214, LOC111457007, LOC111457241, LOC111457309, LOC111461431, LOC111461432, LOC111461778, LOC111461960, LOC111462065, LOC111462105, LOC111464252, LOC111464787, LOC111464799, LOC111464870
Cucurbita_moschata	shoot system development	13/2079	65/20998	0.0114497146064584	0.09236103115876443	LTR	LOC111436587, LOC111439474, LOC111439873, LOC111454281, LOC111455263, LOC111455338, LOC111455339, LOC111455527, LOC111455529, LOC111455530, LOC111455531, LOC111455533, LOC111455534
Cucurbita_moschata	inositol trisphosphate metabolic process	4/2079	10/20998	0.012336190601514	0.09586012329800328	LTR	LOC111448363, LOC111448365, LOC111451086, LOC111451089
Cucurbita_moschata	response to external stimulus	30/2079	197/20998	0.0161097727396067	0.11627102802784486	LTR	LOC111434031, LOC111434032, LOC111434033, LOC111434035, LOC111434038, LOC111434247, LOC111436596, LOC111436995, LOC111438039, LOC111438308, LOC111438310, LOC111438312, LOC111438333, LOC111438337, LOC111438766, LOC111438768, LOC111438769, LOC111438770, LOC111438771, LOC111438775, LOC111440132, LOC111440135, LOC111440138, LOC111446584, LOC111449855, LOC111451590, LOC111457616, LOC111461967, LOC111463265, LOC111464566
Cucurbita_moschata	system development	14/2079	76/20998	0.0195480764226923	0.12356134873149534	LTR	LOC111436192, LOC111436587, LOC111439474, LOC111439873, LOC111454281, LOC111455263, LOC111455338, LOC111455339, LOC111455527, LOC111455529, LOC111455530, LOC111455531, LOC111455533, LOC111455534
Cucurbita_moschata	auxin transport	6/2079	23/20998	0.0215567210120567	0.1323082804145799	LTR	LOC111433384, LOC111436245, LOC111438127, LOC111445095, LOC111445614, LOC111455177
Cucurbita_moschata	hormone transport	6/2079	23/20998	0.0215567210120567	0.1323082804145799	LTR	LOC111433384, LOC111436245, LOC111438127, LOC111445095, LOC111445614, LOC111455177
Cucurbita_moschata	reproductive process	29/2079	195/20998	0.0289817761832723	0.16502366142662397	LTR	LOC111430250, LOC111432611, LOC111432613, LOC111432614, LOC111434629, LOC111435903, LOC111436192, LOC111436301, LOC111438463, LOC111439474, LOC111439873, LOC111439908, LOC111439909, LOC111440236, LOC111440331, LOC111440332, LOC111440333, LOC111440334, LOC111440341, LOC111440344, LOC111440379, LOC111445169, LOC111445170, LOC111445172, LOC111445173, LOC111454972, LOC111456905, LOC111461971, LOC111463253
Cucurbita_moschata	defense response	32/2079	221/20998	0.0304649990454188	0.1686526417743119	LTR	LOC111432748, LOC111432773, LOC111433434, LOC111434247, LOC111436013, LOC111436019, LOC111436123, LOC111436337, LOC111436995, LOC111438039, LOC111438308, LOC111438310, LOC111438312, LOC111438333, LOC111438337, LOC111438349, LOC111438891, LOC111440132, LOC111440135, LOC111440138, LOC111440911, LOC111446584, LOC111448201, LOC111448205, LOC111448206, LOC111448917, LOC111450739, LOC111451715, LOC111455802, LOC111455894, LOC111461967, LOC111463265
Cucurbita_moschata	negative regulation of translation	4/2079	13/20998	0.033027134255557	0.17483739196535486	LTR	LOC111433434, LOC111436337, LOC111455802, LOC111455894
Cucurbita_moschata	negative regulation of cellular amide metabolic process	4/2079	13/20998	0.033027134255557	0.17483739196535486	LTR	LOC111433434, LOC111436337, LOC111455802, LOC111455894
Cucurbita_moschata	negative regulation of cellular protein metabolic process	4/2079	13/20998	0.033027134255557	0.17483739196535486	LTR	LOC111433434, LOC111436337, LOC111455802, LOC111455894
Cucurbita_moschata	negative regulation of protein metabolic process	4/2079	13/20998	0.033027134255557	0.17483739196535486	LTR	LOC111433434, LOC111436337, LOC111455802, LOC111455894
Cucurbita_moschata	Golgi vesicle transport	14/2079	83/20998	0.0415392071953344	0.2081996715338101	LTR	LOC111430218, LOC111432538, LOC111433421, LOC111436241, LOC111436372, LOC111437765, LOC111438398, LOC111442409, LOC111449419, LOC111449735, LOC111450595, LOC111460242, LOC111460253, LOC111462123
Cucurbita_moschata	CDP-diacylglycerol metabolic process	4/2079	14/20998	0.0427070148599539	0.21030721852547066	LTR	LOC111434215, LOC111437804, LOC111439319, LOC111460415
Cucurbita_moschata	inositol phosphate metabolic process	4/2079	14/20998	0.0427070148599539	0.21030721852547066	LTR	LOC111448363, LOC111448365, LOC111451086, LOC111451089
Cucurbita_moschata	CDP-diacylglycerol biosynthetic process	4/2079	14/20998	0.0427070148599539	0.21030721852547066	LTR	LOC111434215, LOC111437804, LOC111439319, LOC111460415
Cucurbita_moschata	defense response to other organism	14/2079	84/20998	0.0439310424349966	0.2114181417184211	LTR	LOC111434247, LOC111436995, LOC111438039, LOC111438308, LOC111438310, LOC111438312, LOC111438333, LOC111438337, LOC111440132, LOC111440135, LOC111440138, LOC111446584, LOC111461967, LOC111463265
Cucurbita_moschata	immune response	14/2079	84/20998	0.0439310424349966	0.2114181417184211	LTR	LOC111434247, LOC111436995, LOC111438039, LOC111438308, LOC111438310, LOC111438312, LOC111438333, LOC111438337, LOC111440132, LOC111440135, LOC111440138, LOC111446584, LOC111461967, LOC111463265
Cucurbita_moschata	immune system process	14/2079	84/20998	0.0439310424349966	0.2114181417184211	LTR	LOC111434247, LOC111436995, LOC111438039, LOC111438308, LOC111438310, LOC111438312, LOC111438333, LOC111438337, LOC111440132, LOC111440135, LOC111440138, LOC111446584, LOC111461967, LOC111463265
Cucurbita_moschata	primary metabolic process	517/2079	4859/20998	0.051745706450314	0.2476192845390732	LTR	LOC111429906, LOC111430126, LOC111430206, LOC111430207, LOC111430237, LOC111430244, LOC111430245, LOC111430246, LOC111430323, LOC111430339, LOC111430387, LOC111430389, LOC111430884, LOC111431101, LOC111431516, LOC111431518, LOC111431709, LOC111432168, LOC111432477, LOC111432595, LOC111432599, LOC111432627, LOC111432642, LOC111432674, LOC111432689, LOC111432692, LOC111432696, LOC111432703, LOC111432763, LOC111432769, LOC111432783, LOC111433221, LOC111433392, LOC111433409, LOC111433412, LOC111433427, LOC111433433, LOC111433455, LOC111433469, LOC111433472, LOC111433473, LOC111433476, LOC111433638, LOC111433991, LOC111434004, LOC111434024, LOC111434031, LOC111434032, LOC111434033, LOC111434035, LOC111434036, LOC111434038, LOC111434072, LOC111434215, LOC111434233, LOC111434259, LOC111434294, LOC111434295, LOC111434296, LOC111434330, LOC111434337, LOC111434352, LOC111434375, LOC111434519, LOC111434546, LOC111434643, LOC111434666, LOC111434670, LOC111434695, LOC111434804, LOC111434805, LOC111434812, LOC111434815, LOC111434883, LOC111434884, LOC111434885, LOC111434902, LOC111434910, LOC111434911, LOC111434918, LOC111434924, LOC111434938, LOC111434939, LOC111434943, LOC111434944, LOC111434951, LOC111434953, LOC111434956, LOC111434957, LOC111434968, LOC111434985, LOC111434992, LOC111434993, LOC111435468, LOC111435485, LOC111435486, LOC111435508, LOC111435526, LOC111435550, LOC111435551, LOC111435553, LOC111435567, LOC111435879, LOC111436064, LOC111436171, LOC111436200, LOC111436206, LOC111436208, LOC111436229, LOC111436233, LOC111436246, LOC111436248, LOC111436294, LOC111436299, LOC111436301, LOC111436317, LOC111436318, LOC111436322, LOC111436326, LOC111436336, LOC111436343, LOC111436363, LOC111436365, LOC111436380, LOC111436389, LOC111436390, LOC111436391, LOC111436402, LOC111436417, LOC111436418, LOC111436420, LOC111436435, LOC111436439, LOC111436441, LOC111436464, LOC111436471, LOC111436520, LOC111436532, LOC111436580, LOC111436583, LOC111436585, LOC111436590, LOC111436679, LOC111436680, LOC111436688, LOC111436691, LOC111436974, LOC111436975, LOC111436988, LOC111436990, LOC111436991, LOC111436992, LOC111436993, LOC111437006, LOC111437010, LOC111437121, LOC111437733, LOC111437743, LOC111437745, LOC111437751, LOC111437758, LOC111437777, LOC111437781, LOC111437804, LOC111437837, LOC111437842, LOC111437871, LOC111437876, LOC111437905, LOC111438033, LOC111438046, LOC111438059, LOC111438133, LOC111438151, LOC111438157, LOC111438201, LOC111438313, LOC111438316, LOC111438335, LOC111438339, LOC111438344, LOC111438379, LOC111438386, LOC111438394, LOC111438397, LOC111438403, LOC111438404, LOC111438405, LOC111438406, LOC111438407, LOC111438410, LOC111438417, LOC111438418, LOC111438428, LOC111438452, LOC111438481, LOC111438484, LOC111438502, LOC111438515, LOC111438521, LOC111438523, LOC111438524, LOC111438529, LOC111438595, LOC111438604, LOC111438609, LOC111438610, LOC111438612, LOC111438613, LOC111438614, LOC111438616, LOC111438624, LOC111438631, LOC111438632, LOC111438633, LOC111438639, LOC111438655, LOC111438734, LOC111438766, LOC111438768, LOC111438769, LOC111438770, LOC111438771, LOC111438775, LOC111438856, LOC111438863, LOC111438898, LOC111438900, LOC111438906, LOC111438907, LOC111439005, LOC111439025, LOC111439038, LOC111439043, LOC111439265, LOC111439319, LOC111439386, LOC111439397, LOC111439459, LOC111439463, LOC111439467, LOC111439469, LOC111439476, LOC111439543, LOC111439547, LOC111439551, LOC111439552, LOC111439556, LOC111439559, LOC111439562, LOC111439563, LOC111439564, LOC111439566, LOC111439589, LOC111439594, LOC111439598, LOC111439600, LOC111439622, LOC111439634, LOC111439674, LOC111439675, LOC111439690, LOC111439724, LOC111439725, LOC111439763, LOC111439766, LOC111439767, LOC111439768, LOC111439770, LOC111439774, LOC111439779, LOC111439780, LOC111439782, LOC111439864, LOC111439872, LOC111439880, LOC111439941, LOC111439949, LOC111439950, LOC111439951, LOC111439954, LOC111439998, LOC111440011, LOC111440014, LOC111440016, LOC111440022, LOC111440267, LOC111440345, LOC111440866, LOC111440999, LOC111441011, LOC111441054, LOC111441077, LOC111441120, LOC111441136, LOC111441145, LOC111441208, LOC111441416, LOC111441782, LOC111441850, LOC111441877, LOC111441959, LOC111442009, LOC111442154, LOC111442461, LOC111442633, LOC111442642, LOC111442643, LOC111442734, LOC111442759, LOC111443075, LOC111443208, LOC111443501, LOC111443863, LOC111443909, LOC111444115, LOC111444225, LOC111444236, LOC111444385, LOC111444391, LOC111444393, LOC111444394, LOC111444395, LOC111444561, LOC111444786, LOC111444973, LOC111445092, LOC111445093, LOC111445257, LOC111445267, LOC111445492, LOC111445603, LOC111446061, LOC111446168, LOC111446255, LOC111447820, LOC111447940, LOC111448187, LOC111448229, LOC111448238, LOC111448261, LOC111448357, LOC111448358, LOC111448415, LOC111448419, LOC111448440, LOC111448916, LOC111449278, LOC111449295, LOC111449396, LOC111449397, LOC111449399, LOC111449520, LOC111449590, LOC111449677, LOC111449733, LOC111449789, LOC111449807, LOC111449867, LOC111449978, LOC111449992, LOC111450019, LOC111450031, LOC111450220, LOC111450264, LOC111450337, LOC111450397, LOC111450460, LOC111450461, LOC111450486, LOC111450494, LOC111450495, LOC111450510, LOC111450511, LOC111450512, LOC111450547, LOC111450572, LOC111450594, LOC111450607, LOC111450615, LOC111450616, LOC111450617, LOC111450692, LOC111450738, LOC111450753, LOC111450754, LOC111450758, LOC111450817, LOC111451054, LOC111451085, LOC111451102, LOC111451147, LOC111451186, LOC111451641, LOC111451682, LOC111451841, LOC111451875, LOC111452099, LOC111452331, LOC111452445, LOC111452490, LOC111452536, LOC111452742, LOC111453401, LOC111453438, LOC111453446, LOC111453749, LOC111453766, LOC111454214, LOC111454218, LOC111454256, LOC111454342, LOC111454403, LOC111454423, LOC111454459, LOC111454517, LOC111454560, LOC111454644, LOC111454648, LOC111454659, LOC111454934, LOC111454972, LOC111455073, LOC111455408, LOC111455564, LOC111455565, LOC111455938, LOC111456743, LOC111456904, LOC111456905, LOC111457007, LOC111457008, LOC111457042, LOC111457122, LOC111457227, LOC111457241, LOC111457309, LOC111457410, LOC111457448, LOC111457457, LOC111457639, LOC111457923, LOC111457984, LOC111458039, LOC111458055, LOC111458873, LOC111458927, LOC111459362, LOC111460004, LOC111460024, LOC111460025, LOC111460075, LOC111460170, LOC111460204, LOC111460383, LOC111460415, LOC111460425, LOC111460621, LOC111460725, LOC111460727, LOC111461393, LOC111461399, LOC111461431, LOC111461432, LOC111461539, LOC111461556, LOC111461601, LOC111461621, LOC111461633, LOC111461664, LOC111461702, LOC111461703, LOC111461778, LOC111461816, LOC111461960, LOC111461970, LOC111461971, LOC111461980, LOC111462024, LOC111462025, LOC111462026, LOC111462048, LOC111462050, LOC111462065, LOC111462084, LOC111462085, LOC111462093, LOC111462099, LOC111462101, LOC111462105, LOC111462129, LOC111463243, LOC111463434, LOC111463845, LOC111463932, LOC111463942, LOC111464252, LOC111464375, LOC111464445, LOC111464560, LOC111464562, LOC111464683, LOC111464718, LOC111464720, LOC111464723, LOC111464787, LOC111464799, LOC111464806, LOC111464850, LOC111464863, LOC111464870, LOC111464871, LOC111464888, LOC111464889, LOC111464917, LOC111464930, LOC111464949
Cucurbita_moschata	nuclear-transcribed mRNA catabolic process	6/2079	28/20998	0.0527095128580444	0.24941316978080225	LTR	LOC111432763, LOC111433469, LOC111439954, LOC111441416, LOC111442734, LOC111452331
Cucurbita_moschata	mRNA splicing, via spliceosome	13/2079	78/20998	0.0553913272059057	0.25778271507363804	LTR	LOC111433469, LOC111434885, LOC111436200, LOC111438316, LOC111438734, LOC111439998, LOC111441416, LOC111442734, LOC111444391, LOC111450511, LOC111461601, LOC111464720, LOC111464850
Cucurbita_moschata	glucan catabolic process	6/2079	29/20998	0.0611146512626443	0.2744717058326836	LTR	LOC111438604, LOC111439768, LOC111445492, LOC111460024, LOC111460025, LOC111460727
Cucurbita_moschata	beta-glucan catabolic process	6/2079	29/20998	0.0611146512626443	0.2744717058326836	LTR	LOC111438604, LOC111439768, LOC111445492, LOC111460024, LOC111460025, LOC111460727
Cucurbita_moschata	cellular polysaccharide catabolic process	6/2079	29/20998	0.0611146512626443	0.2744717058326836	LTR	LOC111438604, LOC111439768, LOC111445492, LOC111460024, LOC111460025, LOC111460727
Cucurbita_moschata	cellulose catabolic process	6/2079	29/20998	0.0611146512626443	0.2744717058326836	LTR	LOC111438604, LOC111439768, LOC111445492, LOC111460024, LOC111460025, LOC111460727
Cucurbita_moschata	cell wall modification	13/2079	80/20998	0.0614208042119253	0.2744717058326836	LTR	LOC111430323, LOC111434956, LOC111437837, LOC111438335, LOC111438452, LOC111439767, LOC111445093, LOC111450617, LOC111451102, LOC111454459, LOC111460725, LOC111462093, LOC111462129
Cucurbita_moschata	galacturonan metabolic process	20/2079	141/20998	0.0897855139103463	0.3570344144697808	LTR	LOC111430323, LOC111434294, LOC111434956, LOC111436992, LOC111437837, LOC111438335, LOC111438452, LOC111438484, LOC111439767, LOC111445093, LOC111449867, LOC111450617, LOC111451102, LOC111454459, LOC111454644, LOC111454934, LOC111457639, LOC111460725, LOC111462093, LOC111462129
Cucurbita_moschata	pectin metabolic process	20/2079	141/20998	0.0897855139103463	0.3570344144697808	LTR	LOC111430323, LOC111434294, LOC111434956, LOC111436992, LOC111437837, LOC111438335, LOC111438452, LOC111438484, LOC111439767, LOC111445093, LOC111449867, LOC111450617, LOC111451102, LOC111454459, LOC111454644, LOC111454934, LOC111457639, LOC111460725, LOC111462093, LOC111462129
Cucurbita_moschata	ribonucleoprotein complex subunit organization	11/2079	67/20998	0.0960931517233382	0.36828461316591604	LTR	LOC111432696, LOC111434213, LOC111437773, LOC111438400, LOC111438410, LOC111438528, LOC111440919, LOC111443185, LOC111448439, LOC111450342, LOC111457923
Cucurbita_moschata	sulfur compound biosynthetic process	14/2079	91/20998	0.1095281532875878	0.4104882559052516	LTR	LOC111431516, LOC111436330, LOC111436336, LOC111436991, LOC111437871, LOC111438403, LOC111438464, LOC111439259, LOC111439674, LOC111439675, LOC111445267, LOC111450758, LOC111458768, LOC111461556
Cucurbita_moschata	regulation of cellular component biogenesis	7/2079	40/20998	0.1107496070942086	0.4132375207435889	LTR	LOC111441137, LOC111450227, LOC111450601, LOC111450608, LOC111454719, LOC111458620, LOC111461814
Cucurbita_moschata	negative regulation of gene expression	15/2079	102/20998	0.1311682632197705	0.45532589732436723	LTR	LOC111432763, LOC111433413, LOC111433434, LOC111433469, LOC111436337, LOC111438312, LOC111439954, LOC111441416, LOC111442699, LOC111442734, LOC111444561, LOC111449978, LOC111452331, LOC111455802, LOC111455894
Cucurbita_moschata	endosomal transport	6/2079	33/20998	0.1341104887369329	0.46175440634220394	LTR	LOC111433425, LOC111435972, LOC111436372, LOC111438597, LOC111444131, LOC111446581
Cucurbita_moschata	ribonucleoprotein complex assembly	10/2079	65/20998	0.1432151325715741	0.47825233537903694	LTR	LOC111432696, LOC111434213, LOC111437773, LOC111438400, LOC111438410, LOC111438528, LOC111440919, LOC111443185, LOC111450342, LOC111457923
Cucurbita_moschata	positive regulation of protein polymerization	4/2079	21/20998	0.1479363776497139	0.47825233537903694	LTR	LOC111441137, LOC111450601, LOC111450608, LOC111458620
Cucurbita_moschata	positive regulation of organelle organization	4/2079	21/20998	0.1479363776497139	0.47825233537903694	LTR	LOC111441137, LOC111450601, LOC111450608, LOC111458620
Cucurbita_moschata	positive regulation of supramolecular fiber organization	4/2079	21/20998	0.1479363776497139	0.47825233537903694	LTR	LOC111441137, LOC111450601, LOC111450608, LOC111458620
Cucurbita_moschata	positive regulation of protein-containing complex assembly	4/2079	21/20998	0.1479363776497139	0.47825233537903694	LTR	LOC111441137, LOC111450601, LOC111450608, LOC111458620
Cucurbita_moschata	positive regulation of cytoskeleton organization	4/2079	21/20998	0.1479363776497139	0.47825233537903694	LTR	LOC111441137, LOC111450601, LOC111450608, LOC111458620
Cucurbita_moschata	positive regulation of cellular component biogenesis	4/2079	21/20998	0.1479363776497139	0.47825233537903694	LTR	LOC111441137, LOC111450601, LOC111450608, LOC111458620
Cucurbita_moschata	chorismate metabolic process	4/2079	21/20998	0.1479363776497139	0.47825233537903694	LTR	LOC111434938, LOC111441208, LOC111450607, LOC111451641
Cucurbita_moschata	positive regulation of actin filament polymerization	4/2079	21/20998	0.1479363776497139	0.47825233537903694	LTR	LOC111441137, LOC111450601, LOC111450608, LOC111458620
Cucurbita_moschata	actin nucleation	4/2079	21/20998	0.1479363776497139	0.47825233537903694	LTR	LOC111441137, LOC111450601, LOC111450608, LOC111458620
Cucurbita_moschata	cellulose metabolic process	10/2079	66/20998	0.148809693589897	0.4792464276450295	LTR	LOC111438604, LOC111438906, LOC111439265, LOC111439768, LOC111445492, LOC111447940, LOC111448415, LOC111460024, LOC111460025, LOC111460727
Cucurbita_moschata	polysaccharide catabolic process	22/2079	166/20998	0.1504595684973778	0.4827244489290871	LTR	LOC111430323, LOC111434956, LOC111437837, LOC111438335, LOC111438452, LOC111438604, LOC111439767, LOC111439768, LOC111443075, LOC111445093, LOC111445492, LOC111450617, LOC111451102, LOC111454459, LOC111454644, LOC111460024, LOC111460025, LOC111460725, LOC111460727, LOC111462093, LOC111462129, LOC111464560
Cucurbita_moschata	RNA splicing, via transesterification reactions with bulged adenosine as nucleophile	13/2079	91/20998	0.1589730938003557	0.49859313271246813	LTR	LOC111433469, LOC111434885, LOC111436200, LOC111438316, LOC111438734, LOC111439998, LOC111441416, LOC111442734, LOC111444391, LOC111450511, LOC111461601, LOC111464720, LOC111464850
Cucurbita_moschata	RNA splicing, via transesterification reactions	13/2079	91/20998	0.1589730938003557	0.49859313271246813	LTR	LOC111433469, LOC111434885, LOC111436200, LOC111438316, LOC111438734, LOC111439998, LOC111441416, LOC111442734, LOC111444391, LOC111450511, LOC111461601, LOC111464720, LOC111464850
Cucurbita_moschata	alcohol metabolic process	8/2079	51/20998	0.1595262561571179	0.49859313271246813	LTR	LOC111432599, LOC111436688, LOC111448357, LOC111448363, LOC111448365, LOC111451086, LOC111451089, LOC111451147
Cucurbita_moschata	positive regulation of transcription by RNA polymerase II	11/2079	72/20998	0.1612659365251336	0.5021773832234859	LTR	LOC111432780, LOC111435451, LOC111436171, LOC111437851, LOC111438097, LOC111438359, LOC111439635, LOC111452805, LOC111457465, LOC111457748, LOC111462033
Cucurbita_moschata	cellular lipid metabolic process	52/2079	439/20998	0.1696194302831405	0.5224278452720728	LTR	LOC111432599, LOC111432627, LOC111432783, LOC111434215, LOC111434337, LOC111434695, LOC111434883, LOC111434884, LOC111434910, LOC111434911, LOC111434918, LOC111434924, LOC111434992, LOC111434993, LOC111435485, LOC111435879, LOC111436246, LOC111436441, LOC111437006, LOC111437804, LOC111438157, LOC111438201, LOC111438379, LOC111438481, LOC111439025, LOC111439319, LOC111439397, LOC111439634, LOC111440011, LOC111440345, LOC111440999, LOC111448357, LOC111449789, LOC111450337, LOC111450512, LOC111450692, LOC111450753, LOC111450754, LOC111450817, LOC111451147, LOC111451875, LOC111452445, LOC111455408, LOC111457457, LOC111460383, LOC111460415, LOC111461702, LOC111461703, LOC111463845, LOC111463932, LOC111464375, LOC111464683
Cucurbita_moschata	pectin biosynthetic process	5/2079	27/20998	0.1823100784020331	0.5324711600224897	LTR	LOC111434294, LOC111436992, LOC111438484, LOC111449867, LOC111457639
Cucurbita_moschata	sulfur amino acid biosynthetic process	7/2079	42/20998	0.1868167056707787	0.5327735680240726	LTR	LOC111431516, LOC111436991, LOC111437871, LOC111439674, LOC111439675, LOC111445267, LOC111461556
Cucurbita_moschata	endoplasmic reticulum to Golgi vesicle-mediated transport	7/2079	42/20998	0.1868167056707787	0.5327735680240726	LTR	LOC111430218, LOC111432538, LOC111436372, LOC111437765, LOC111449419, LOC111449735, LOC111450595
Cucurbita_moschata	cellular carbohydrate catabolic process	7/2079	42/20998	0.1868167056707787	0.5327735680240726	LTR	LOC111433433, LOC111438604, LOC111439768, LOC111445492, LOC111460024, LOC111460025, LOC111460727
Cucurbita_moschata	RNA catabolic process	9/2079	60/20998	0.1906477642669576	0.5382621877803769	LTR	LOC111432763, LOC111433469, LOC111437876, LOC111439954, LOC111441416, LOC111442734, LOC111449978, LOC111452331, LOC111464445
Cucurbita_moschata	vacuolar transport	7/2079	43/20998	0.1925548009660567	0.5418402538812294	LTR	LOC111433425, LOC111435445, LOC111438597, LOC111444390, LOC111446581, LOC111464717, LOC111464872
Cucurbita_moschata	cation homeostasis	9/2079	62/20998	0.2038749689490782	0.5680332194074647	LTR	LOC111434211, LOC111434963, LOC111437753, LOC111438485, LOC111443267, LOC111449513, LOC111454933, LOC111461984, LOC111464025
Cucurbita_moschata	lipid biosynthetic process	42/2079	354/20998	0.208990498217149	0.5747238700971598	LTR	LOC111432599, LOC111432627, LOC111432783, LOC111434215, LOC111434337, LOC111434695, LOC111434883, LOC111434884, LOC111434910, LOC111434911, LOC111434918, LOC111434924, LOC111434992, LOC111434993, LOC111435879, LOC111436246, LOC111437006, LOC111437804, LOC111438481, LOC111439319, LOC111439562, LOC111439634, LOC111440011, LOC111440345, LOC111445257, LOC111448229, LOC111448357, LOC111450337, LOC111450512, LOC111450547, LOC111450692, LOC111450753, LOC111450754, LOC111451147, LOC111455408, LOC111457984, LOC111460383, LOC111460415, LOC111461702, LOC111463845, LOC111464375, LOC111464683
Cucurbita_moschata	organic substance metabolic process	554/2079	5359/20998	0.2131096383592365	0.5810543251047711	LTR	LOC111429906, LOC111430098, LOC111430126, LOC111430206, LOC111430207, LOC111430237, LOC111430244, LOC111430245, LOC111430246, LOC111430323, LOC111430339, LOC111430387, LOC111430389, LOC111430884, LOC111431101, LOC111431516, LOC111431518, LOC111431709, LOC111432168, LOC111432477, LOC111432595, LOC111432599, LOC111432627, LOC111432642, LOC111432674, LOC111432689, LOC111432692, LOC111432696, LOC111432703, LOC111432759, LOC111432763, LOC111432769, LOC111432783, LOC111433221, LOC111433392, LOC111433409, LOC111433412, LOC111433427, LOC111433433, LOC111433455, LOC111433469, LOC111433472, LOC111433473, LOC111433476, LOC111433638, LOC111433991, LOC111434004, LOC111434024, LOC111434031, LOC111434032, LOC111434033, LOC111434035, LOC111434036, LOC111434038, LOC111434072, LOC111434215, LOC111434233, LOC111434259, LOC111434294, LOC111434295, LOC111434296, LOC111434330, LOC111434337, LOC111434352, LOC111434375, LOC111434519, LOC111434546, LOC111434643, LOC111434666, LOC111434670, LOC111434695, LOC111434804, LOC111434805, LOC111434812, LOC111434815, LOC111434883, LOC111434884, LOC111434885, LOC111434902, LOC111434910, LOC111434911, LOC111434918, LOC111434924, LOC111434938, LOC111434939, LOC111434943, LOC111434944, LOC111434951, LOC111434953, LOC111434956, LOC111434957, LOC111434968, LOC111434985, LOC111434992, LOC111434993, LOC111435468, LOC111435485, LOC111435486, LOC111435508, LOC111435526, LOC111435550, LOC111435551, LOC111435553, LOC111435555, LOC111435563, LOC111435567, LOC111435879, LOC111436064, LOC111436171, LOC111436200, LOC111436206, LOC111436208, LOC111436229, LOC111436233, LOC111436246, LOC111436248, LOC111436294, LOC111436299, LOC111436301, LOC111436317, LOC111436318, LOC111436322, LOC111436326, LOC111436330, LOC111436336, LOC111436343, LOC111436363, LOC111436365, LOC111436380, LOC111436389, LOC111436390, LOC111436391, LOC111436402, LOC111436417, LOC111436418, LOC111436420, LOC111436435, LOC111436439, LOC111436441, LOC111436464, LOC111436471, LOC111436520, LOC111436532, LOC111436580, LOC111436583, LOC111436585, LOC111436590, LOC111436674, LOC111436676, LOC111436679, LOC111436680, LOC111436688, LOC111436691, LOC111436974, LOC111436975, LOC111436988, LOC111436990, LOC111436991, LOC111436992, LOC111436993, LOC111437006, LOC111437010, LOC111437121, LOC111437733, LOC111437742, LOC111437743, LOC111437745, LOC111437751, LOC111437758, LOC111437772, LOC111437777, LOC111437781, LOC111437804, LOC111437837, LOC111437842, LOC111437871, LOC111437876, LOC111437905, LOC111438033, LOC111438046, LOC111438059, LOC111438133, LOC111438151, LOC111438157, LOC111438201, LOC111438226, LOC111438313, LOC111438316, LOC111438335, LOC111438339, LOC111438344, LOC111438379, LOC111438386, LOC111438394, LOC111438397, LOC111438403, LOC111438404, LOC111438405, LOC111438406, LOC111438407, LOC111438410, LOC111438417, LOC111438418, LOC111438428, LOC111438452, LOC111438464, LOC111438481, LOC111438484, LOC111438488, LOC111438502, LOC111438515, LOC111438521, LOC111438523, LOC111438524, LOC111438529, LOC111438595, LOC111438604, LOC111438609, LOC111438610, LOC111438612, LOC111438613, LOC111438614, LOC111438616, LOC111438624, LOC111438631, LOC111438632, LOC111438633, LOC111438639, LOC111438655, LOC111438734, LOC111438766, LOC111438768, LOC111438769, LOC111438770, LOC111438771, LOC111438775, LOC111438856, LOC111438863, LOC111438898, LOC111438900, LOC111438906, LOC111438907, LOC111439005, LOC111439025, LOC111439038, LOC111439043, LOC111439265, LOC111439273, LOC111439276, LOC111439277, LOC111439319, LOC111439386, LOC111439397, LOC111439417, LOC111439459, LOC111439463, LOC111439467, LOC111439469, LOC111439476, LOC111439543, LOC111439547, LOC111439551, LOC111439552, LOC111439556, LOC111439559, LOC111439562, LOC111439563, LOC111439564, LOC111439566, LOC111439589, LOC111439594, LOC111439598, LOC111439600, LOC111439622, LOC111439628, LOC111439634, LOC111439671, LOC111439674, LOC111439675, LOC111439690, LOC111439724, LOC111439725, LOC111439763, LOC111439766, LOC111439767, LOC111439768, LOC111439770, LOC111439774, LOC111439779, LOC111439780, LOC111439782, LOC111439864, LOC111439872, LOC111439880, LOC111439941, LOC111439949, LOC111439950, LOC111439951, LOC111439954, LOC111439998, LOC111440011, LOC111440014, LOC111440016, LOC111440022, LOC111440267, LOC111440345, LOC111440866, LOC111440999, LOC111441011, LOC111441054, LOC111441077, LOC111441120, LOC111441136, LOC111441145, LOC111441208, LOC111441416, LOC111441782, LOC111441850, LOC111441877, LOC111441959, LOC111442009, LOC111442154, LOC111442461, LOC111442633, LOC111442642, LOC111442643, LOC111442734, LOC111442759, LOC111443075, LOC111443208, LOC111443501, LOC111443863, LOC111443909, LOC111444115, LOC111444225, LOC111444236, LOC111444385, LOC111444391, LOC111444393, LOC111444394, LOC111444395, LOC111444561, LOC111444786, LOC111444973, LOC111445092, LOC111445093, LOC111445257, LOC111445267, LOC111445492, LOC111445603, LOC111446061, LOC111446168, LOC111446255, LOC111447820, LOC111447940, LOC111448187, LOC111448229, LOC111448238, LOC111448261, LOC111448357, LOC111448358, LOC111448363, LOC111448365, LOC111448415, LOC111448419, LOC111448440, LOC111448916, LOC111449074, LOC111449278, LOC111449295, LOC111449396, LOC111449397, LOC111449399, LOC111449518, LOC111449520, LOC111449590, LOC111449677, LOC111449733, LOC111449789, LOC111449807, LOC111449867, LOC111449978, LOC111449992, LOC111450019, LOC111450031, LOC111450220, LOC111450264, LOC111450337, LOC111450377, LOC111450397, LOC111450460, LOC111450461, LOC111450486, LOC111450494, LOC111450495, LOC111450510, LOC111450511, LOC111450512, LOC111450547, LOC111450572, LOC111450594, LOC111450607, LOC111450615, LOC111450616, LOC111450617, LOC111450692, LOC111450738, LOC111450753, LOC111450754, LOC111450758, LOC111450817, LOC111451054, LOC111451085, LOC111451086, LOC111451089, LOC111451102, LOC111451147, LOC111451186, LOC111451641, LOC111451682, LOC111451841, LOC111451875, LOC111451991, LOC111452099, LOC111452331, LOC111452445, LOC111452490, LOC111452536, LOC111452742, LOC111453401, LOC111453438, LOC111453446, LOC111453749, LOC111453766, LOC111454214, LOC111454218, LOC111454256, LOC111454342, LOC111454403, LOC111454423, LOC111454459, LOC111454517, LOC111454560, LOC111454644, LOC111454648, LOC111454659, LOC111454747, LOC111454934, LOC111454972, LOC111455073, LOC111455408, LOC111455564, LOC111455565, LOC111455938, LOC111456519, LOC111456730, LOC111456743, LOC111456904, LOC111456905, LOC111457007, LOC111457008, LOC111457042, LOC111457043, LOC111457122, LOC111457227, LOC111457241, LOC111457309, LOC111457410, LOC111457448, LOC111457457, LOC111457639, LOC111457923, LOC111457984, LOC111458039, LOC111458055, LOC111458768, LOC111458873, LOC111458927, LOC111459362, LOC111460004, LOC111460024, LOC111460025, LOC111460075, LOC111460170, LOC111460204, LOC111460383, LOC111460415, LOC111460425, LOC111460621, LOC111460725, LOC111460727, LOC111461393, LOC111461399, LOC111461431, LOC111461432, LOC111461539, LOC111461556, LOC111461601, LOC111461621, LOC111461625, LOC111461633, LOC111461664, LOC111461702, LOC111461703, LOC111461743, LOC111461778, LOC111461816, LOC111461960, LOC111461970, LOC111461971, LOC111461980, LOC111462024, LOC111462025, LOC111462026, LOC111462048, LOC111462050, LOC111462065, LOC111462085, LOC111462093, LOC111462099, LOC111462101, LOC111462105, LOC111462129, LOC111463243, LOC111463434, LOC111463593, LOC111463845, LOC111463932, LOC111463942, LOC111464117, LOC111464118, LOC111464122, LOC111464252, LOC111464375, LOC111464445, LOC111464560, LOC111464562, LOC111464563, LOC111464683, LOC111464718, LOC111464720, LOC111464723, LOC111464787, LOC111464799, LOC111464806, LOC111464850, LOC111464863, LOC111464870, LOC111464871, LOC111464888, LOC111464889, LOC111464917, LOC111464930, LOC111464949
Cucurbita_moschata	response to stimulus	121/2079	1103/20998	0.2333506091759772	0.6138135589194182	LTR	LOC111430202, LOC111430395, LOC111431563, LOC111432477, LOC111432748, LOC111432773, LOC111433434, LOC111433476, LOC111433495, LOC111434031, LOC111434032, LOC111434033, LOC111434035, LOC111434038, LOC111434247, LOC111434473, LOC111434811, LOC111435486, LOC111435508, LOC111436013, LOC111436019, LOC111436123, LOC111436297, LOC111436337, LOC111436431, LOC111436440, LOC111436447, LOC111436551, LOC111436557, LOC111436558, LOC111436562, LOC111436564, LOC111436565, LOC111436566, LOC111436567, LOC111436595, LOC111436596, LOC111436599, LOC111436995, LOC111437794, LOC111437795, LOC111437876, LOC111438039, LOC111438064, LOC111438117, LOC111438308, LOC111438310, LOC111438312, LOC111438333, LOC111438337, LOC111438349, LOC111438414, LOC111438418, LOC111438624, LOC111438766, LOC111438768, LOC111438769, LOC111438770, LOC111438771, LOC111438775, LOC111438891, LOC111439459, LOC111439881, LOC111440132, LOC111440135, LOC111440138, LOC111440911, LOC111441959, LOC111444786, LOC111445372, LOC111446584, LOC111447940, LOC111448201, LOC111448205, LOC111448206, LOC111448261, LOC111448440, LOC111448876, LOC111448917, LOC111449397, LOC111449846, LOC111449855, LOC111450339, LOC111450739, LOC111451590, LOC111451715, LOC111452490, LOC111453009, LOC111453442, LOC111453583, LOC111454218, LOC111454659, LOC111454820, LOC111455249, LOC111455250, LOC111455302, LOC111455802, LOC111455894, LOC111456485, LOC111457239, LOC111457329, LOC111457616, LOC111458615, LOC111459946, LOC111459977, LOC111459987, LOC111460023, LOC111460033, LOC111460042, LOC111460061, LOC111460070, LOC111460079, LOC111460100, LOC111460155, LOC111460621, LOC111461967, LOC111462101, LOC111463265, LOC111463388, LOC111464566, LOC111464889
Cucurbita_moschata	protein metabolic process	158/2079	1462/20998	0.2377396761793547	0.6197035241306527	LTR	LOC111430126, LOC111430339, LOC111430387, LOC111430389, LOC111431101, LOC111431518, LOC111432642, LOC111432674, LOC111432689, LOC111432696, LOC111432769, LOC111433221, LOC111433392, LOC111433412, LOC111433455, LOC111433472, LOC111433638, LOC111434031, LOC111434032, LOC111434033, LOC111434035, LOC111434036, LOC111434038, LOC111434375, LOC111434670, LOC111434804, LOC111434902, LOC111434953, LOC111434985, LOC111435550, LOC111435553, LOC111436064, LOC111436299, LOC111436343, LOC111436365, LOC111436380, LOC111436389, LOC111436390, LOC111436402, LOC111436417, LOC111436418, LOC111436420, LOC111436439, LOC111436471, LOC111436585, LOC111436679, LOC111436691, LOC111436988, LOC111437733, LOC111437758, LOC111437781, LOC111437842, LOC111437905, LOC111438046, LOC111438151, LOC111438339, LOC111438344, LOC111438394, LOC111438397, LOC111438404, LOC111438405, LOC111438406, LOC111438407, LOC111438410, LOC111438515, LOC111438521, LOC111438595, LOC111438766, LOC111438768, LOC111438769, LOC111438770, LOC111438771, LOC111438775, LOC111438856, LOC111438863, LOC111438898, LOC111438900, LOC111438907, LOC111439005, LOC111439038, LOC111439043, LOC111439459, LOC111439463, LOC111439467, LOC111439469, LOC111439763, LOC111439770, LOC111439774, LOC111439779, LOC111439782, LOC111439864, LOC111440022, LOC111440866, LOC111441011, LOC111441120, LOC111441145, LOC111441877, LOC111441959, LOC111442633, LOC111442642, LOC111442643, LOC111443208, LOC111443863, LOC111444225, LOC111444236, LOC111444393, LOC111444394, LOC111444395, LOC111444973, LOC111445603, LOC111448238, LOC111448357, LOC111448419, LOC111449278, LOC111449992, LOC111450019, LOC111450031, LOC111450264, LOC111450397, LOC111450460, LOC111450461, LOC111450495, LOC111450510, LOC111450572, LOC111451147, LOC111452536, LOC111452742, LOC111453401, LOC111453749, LOC111453766, LOC111454214, LOC111454560, LOC111456743, LOC111456904, LOC111457007, LOC111457241, LOC111457309, LOC111457923, LOC111458873, LOC111460075, LOC111461431, LOC111461432, LOC111461778, LOC111461816, LOC111461960, LOC111462024, LOC111462025, LOC111462065, LOC111462085, LOC111462105, LOC111464252, LOC111464723, LOC111464787, LOC111464799, LOC111464806, LOC111464870, LOC111464930, LOC111464949
Cucurbita_moschata	aromatic amino acid family biosynthetic process	5/2079	32/20998	0.2410736894753879	0.6197035241306527	LTR	LOC111436532, LOC111441208, LOC111443909, LOC111444385, LOC111450607
Cucurbita_moschata	tRNA metabolic process	18/2079	142/20998	0.2590105586407321	0.6471443751289088	LTR	LOC111432168, LOC111433427, LOC111436206, LOC111436464, LOC111436590, LOC111438386, LOC111438631, LOC111439724, LOC111439766, LOC111441136, LOC111441782, LOC111441850, LOC111444115, LOC111446255, LOC111461633, LOC111461971, LOC111464863, LOC111464888
Cucurbita_moschata	glucose 6-phosphate metabolic process	4/2079	22/20998	0.2682712197909076	0.656573753871035	LTR	LOC111430206, LOC111430207, LOC111435551, LOC111439880
Cucurbita_moschata	NADPH regeneration	4/2079	22/20998	0.2682712197909076	0.656573753871035	LTR	LOC111430206, LOC111430207, LOC111435551, LOC111439880
Cucurbita_moschata	cell division	19/2079	149/20998	0.2685080345712511	0.656573753871035	LTR	LOC111432319, LOC111432355, LOC111432356, LOC111432708, LOC111434965, LOC111438419, LOC111439403, LOC111439865, LOC111446186, LOC111448186, LOC111448579, LOC111450227, LOC111450485, LOC111450525, LOC111450572, LOC111454171, LOC111454719, LOC111461601, LOC111462052
Cucurbita_moschata	membrane organization	4/2079	23/20998	0.2786995897840174	0.6668320693419851	LTR	LOC111430417, LOC111438628, LOC111444390, LOC111464717
Cucurbita_moschata	polyol metabolic process	6/2079	40/20998	0.2829333931030833	0.6694456683010093	LTR	LOC111432599, LOC111436688, LOC111448363, LOC111448365, LOC111451086, LOC111451089
Cucurbita_moschata	methionine biosynthetic process	4/2079	24/20998	0.2908571498639568	0.6694456683010093	LTR	LOC111436991, LOC111437871, LOC111445267, LOC111461556
Cucurbita_moschata	macromolecule metabolic process	322/2079	3089/20998	0.2965943637534542	0.6755951030269107	LTR	LOC111430126, LOC111430323, LOC111430339, LOC111430387, LOC111430389, LOC111431101, LOC111431518, LOC111431709, LOC111432168, LOC111432477, LOC111432595, LOC111432642, LOC111432674, LOC111432689, LOC111432692, LOC111432696, LOC111432703, LOC111432763, LOC111432769, LOC111433221, LOC111433392, LOC111433412, LOC111433427, LOC111433455, LOC111433469, LOC111433472, LOC111433476, LOC111433638, LOC111433991, LOC111434031, LOC111434032, LOC111434033, LOC111434035, LOC111434036, LOC111434038, LOC111434072, LOC111434233, LOC111434294, LOC111434330, LOC111434352, LOC111434375, LOC111434546, LOC111434643, LOC111434670, LOC111434804, LOC111434885, LOC111434902, LOC111434939, LOC111434943, LOC111434951, LOC111434953, LOC111434956, LOC111434957, LOC111434985, LOC111435486, LOC111435508, LOC111435550, LOC111435553, LOC111436064, LOC111436171, LOC111436200, LOC111436206, LOC111436208, LOC111436248, LOC111436299, LOC111436301, LOC111436322, LOC111436343, LOC111436363, LOC111436365, LOC111436380, LOC111436389, LOC111436390, LOC111436402, LOC111436417, LOC111436418, LOC111436420, LOC111436435, LOC111436439, LOC111436464, LOC111436471, LOC111436585, LOC111436590, LOC111436679, LOC111436680, LOC111436691, LOC111436975, LOC111436988, LOC111436992, LOC111437121, LOC111437733, LOC111437743, LOC111437745, LOC111437751, LOC111437758, LOC111437777, LOC111437781, LOC111437837, LOC111437842, LOC111437876, LOC111437905, LOC111438046, LOC111438151, LOC111438313, LOC111438316, LOC111438335, LOC111438339, LOC111438344, LOC111438386, LOC111438394, LOC111438397, LOC111438404, LOC111438405, LOC111438406, LOC111438407, LOC111438410, LOC111438417, LOC111438418, LOC111438452, LOC111438484, LOC111438488, LOC111438515, LOC111438521, LOC111438595, LOC111438604, LOC111438616, LOC111438624, LOC111438631, LOC111438633, LOC111438734, LOC111438766, LOC111438768, LOC111438769, LOC111438770, LOC111438771, LOC111438775, LOC111438856, LOC111438863, LOC111438898, LOC111438900, LOC111438906, LOC111438907, LOC111439005, LOC111439038, LOC111439043, LOC111439265, LOC111439459, LOC111439463, LOC111439467, LOC111439469, LOC111439552, LOC111439589, LOC111439622, LOC111439628, LOC111439690, LOC111439724, LOC111439763, LOC111439766, LOC111439767, LOC111439768, LOC111439770, LOC111439774, LOC111439779, LOC111439780, LOC111439782, LOC111439864, LOC111439872, LOC111439941, LOC111439954, LOC111439998, LOC111440022, LOC111440866, LOC111441011, LOC111441120, LOC111441136, LOC111441145, LOC111441416, LOC111441782, LOC111441850, LOC111441877, LOC111441959, LOC111442009, LOC111442461, LOC111442633, LOC111442642, LOC111442643, LOC111442734, LOC111443075, LOC111443208, LOC111443863, LOC111444115, LOC111444225, LOC111444236, LOC111444391, LOC111444393, LOC111444394, LOC111444395, LOC111444561, LOC111444786, LOC111444973, LOC111445093, LOC111445492, LOC111445603, LOC111446061, LOC111446168, LOC111446255, LOC111447940, LOC111448187, LOC111448238, LOC111448261, LOC111448357, LOC111448358, LOC111448415, LOC111448419, LOC111448440, LOC111448916, LOC111449278, LOC111449295, LOC111449396, LOC111449397, LOC111449399, LOC111449520, LOC111449867, LOC111449978, LOC111449992, LOC111450019, LOC111450031, LOC111450264, LOC111450377, LOC111450397, LOC111450460, LOC111450461, LOC111450486, LOC111450495, LOC111450510, LOC111450511, LOC111450572, LOC111450594, LOC111450617, LOC111450738, LOC111451102, LOC111451147, LOC111451682, LOC111451841, LOC111452099, LOC111452331, LOC111452490, LOC111452536, LOC111452742, LOC111453401, LOC111453438, LOC111453749, LOC111453766, LOC111454214, LOC111454218, LOC111454256, LOC111454459, LOC111454560, LOC111454644, LOC111454648, LOC111454659, LOC111454934, LOC111454972, LOC111455073, LOC111455938, LOC111456743, LOC111456904, LOC111457007, LOC111457227, LOC111457241, LOC111457309, LOC111457410, LOC111457639, LOC111457923, LOC111458039, LOC111458873, LOC111458927, LOC111460024, LOC111460025, LOC111460075, LOC111460170, LOC111460425, LOC111460725, LOC111460727, LOC111461431, LOC111461432, LOC111461539, LOC111461601, LOC111461633, LOC111461664, LOC111461778, LOC111461816, LOC111461960, LOC111461970, LOC111461971, LOC111462024, LOC111462025, LOC111462026, LOC111462050, LOC111462065, LOC111462085, LOC111462093, LOC111462101, LOC111462105, LOC111462129, LOC111464252, LOC111464445, LOC111464560, LOC111464718, LOC111464720, LOC111464723, LOC111464787, LOC111464799, LOC111464806, LOC111464850, LOC111464863, LOC111464870, LOC111464871, LOC111464888, LOC111464889, LOC111464930, LOC111464949
Cucurbita_moschata	inorganic ion homeostasis	9/2079	66/20998	0.2998723203571244	0.6774084038119759	LTR	LOC111434211, LOC111434963, LOC111437753, LOC111438485, LOC111443267, LOC111449513, LOC111454933, LOC111461984, LOC111464025
Cucurbita_moschata	cysteine metabolic process	4/2079	25/20998	0.3045364446513843	0.6787957068940066	LTR	LOC111431516, LOC111437871, LOC111439674, LOC111439675
Cucurbita_moschata	carbohydrate catabolic process	27/2079	229/20998	0.317359954369895	0.6936162705976346	LTR	LOC111430323, LOC111433433, LOC111434956, LOC111436336, LOC111437837, LOC111438335, LOC111438452, LOC111438604, LOC111439767, LOC111439768, LOC111443075, LOC111445093, LOC111445492, LOC111450617, LOC111450758, LOC111451102, LOC111454459, LOC111454644, LOC111459362, LOC111460024, LOC111460025, LOC111460725, LOC111460727, LOC111462093, LOC111462129, LOC111463434, LOC111464560
Cucurbita_moschata	methionine metabolic process	4/2079	26/20998	0.3195403795580821	0.6936162705976346	LTR	LOC111436991, LOC111437871, LOC111445267, LOC111461556
Cucurbita_moschata	regulation of cellular component organization	10/2079	73/20998	0.3218637446940945	0.6936162705976346	LTR	LOC111432637, LOC111435520, LOC111439783, LOC111441137, LOC111450227, LOC111450601, LOC111450608, LOC111454719, LOC111458620, LOC111461814
Cucurbita_moschata	ion homeostasis	10/2079	73/20998	0.3218637446940945	0.6936162705976346	LTR	LOC111430215, LOC111434211, LOC111434963, LOC111437753, LOC111438485, LOC111443267, LOC111449513, LOC111454933, LOC111461984, LOC111464025
Cucurbita_moschata	sulfur amino acid metabolic process	7/2079	48/20998	0.3262150942885246	0.6936162705976346	LTR	LOC111431516, LOC111436991, LOC111437871, LOC111439674, LOC111439675, LOC111445267, LOC111461556
Cucurbita_moschata	pectin catabolic process	14/2079	109/20998	0.3317168457367249	0.7024104208475149	LTR	LOC111430323, LOC111434956, LOC111437837, LOC111438335, LOC111438452, LOC111439767, LOC111445093, LOC111450617, LOC111451102, LOC111454459, LOC111454644, LOC111460725, LOC111462093, LOC111462129
Cucurbita_moschata	tRNA processing	10/2079	76/20998	0.3338483846787396	0.702545410327871	LTR	LOC111432168, LOC111436464, LOC111438386, LOC111438631, LOC111441136, LOC111441850, LOC111444115, LOC111446255, LOC111464863, LOC111464888
Cucurbita_moschata	cell wall organization or biogenesis	29/2079	247/20998	0.3339386325356062	0.702545410327871	LTR	LOC111430323, LOC111433458, LOC111434294, LOC111434956, LOC111436979, LOC111436984, LOC111436992, LOC111437837, LOC111437867, LOC111438158, LOC111438335, LOC111438452, LOC111438484, LOC111438906, LOC111439265, LOC111439767, LOC111442461, LOC111445093, LOC111449867, LOC111450617, LOC111451102, LOC111454459, LOC111457639, LOC111458055, LOC111460725, LOC111461972, LOC111462093, LOC111462129, LOC111464871
Cucurbita_moschata	positive regulation of cellular component organization	4/2079	27/20998	0.3356826006891018	0.702545410327871	LTR	LOC111441137, LOC111450601, LOC111450608, LOC111458620
Cucurbita_moschata	NADP metabolic process	4/2079	27/20998	0.3356826006891018	0.702545410327871	LTR	LOC111430206, LOC111430207, LOC111435551, LOC111439880
Cucurbita_moschata	external encapsulating structure organization	30/2079	258/20998	0.3447939928597906	0.7049959487195375	LTR	LOC111430323, LOC111434294, LOC111434956, LOC111436979, LOC111436984, LOC111436992, LOC111437837, LOC111437867, LOC111438158, LOC111438335, LOC111438448, LOC111438452, LOC111438484, LOC111438906, LOC111439265, LOC111439767, LOC111442461, LOC111445093, LOC111449867, LOC111450617, LOC111451102, LOC111454459, LOC111457618, LOC111457639, LOC111458055, LOC111460725, LOC111461972, LOC111462093, LOC111462129, LOC111464871
Cucurbita_moschata	mRNA catabolic process	7/2079	51/20998	0.3448961450839616	0.7049959487195375	LTR	LOC111432763, LOC111433469, LOC111439954, LOC111441416, LOC111442734, LOC111449978, LOC111452331
Cucurbita_moschata	polysaccharide metabolic process	37/2079	321/20998	0.3454230445320048	0.7049959487195375	LTR	LOC111430323, LOC111431709, LOC111434294, LOC111434546, LOC111434956, LOC111436992, LOC111437837, LOC111438335, LOC111438452, LOC111438484, LOC111438604, LOC111438906, LOC111439265, LOC111439767, LOC111439768, LOC111442461, LOC111443075, LOC111445093, LOC111445492, LOC111447940, LOC111448415, LOC111449399, LOC111449867, LOC111450617, LOC111451102, LOC111454459, LOC111454644, LOC111454934, LOC111457639, LOC111460024, LOC111460025, LOC111460725, LOC111460727, LOC111462093, LOC111462129, LOC111464560, LOC111464871
Cucurbita_moschata	dicarboxylic acid biosynthetic process	4/2079	28/20998	0.3527877540564525	0.7097653864271147	LTR	LOC111434938, LOC111438428, LOC111450607, LOC111451641
Cucurbita_moschata	RNA splicing	16/2079	130/20998	0.3745802846148948	0.7348709085540324	LTR	LOC111433469, LOC111434885, LOC111436200, LOC111436322, LOC111436363, LOC111438316, LOC111438734, LOC111439998, LOC111441416, LOC111442734, LOC111444391, LOC111450511, LOC111461601, LOC111464720, LOC111464850, LOC111464863
Cucurbita_moschata	regulation of actin cytoskeleton organization	5/2079	34/20998	0.3795472602885479	0.7348709085540324	LTR	LOC111441137, LOC111450601, LOC111450608, LOC111458620, LOC111461814
Cucurbita_moschata	regulation of actin polymerization or depolymerization	5/2079	34/20998	0.3795472602885479	0.7348709085540324	LTR	LOC111441137, LOC111450601, LOC111450608, LOC111458620, LOC111461814
Cucurbita_moschata	regulation of actin filament polymerization	5/2079	34/20998	0.3795472602885479	0.7348709085540324	LTR	LOC111441137, LOC111450601, LOC111450608, LOC111458620, LOC111461814
Cucurbita_moschata	regulation of actin filament-based process	5/2079	34/20998	0.3795472602885479	0.7348709085540324	LTR	LOC111441137, LOC111450601, LOC111450608, LOC111458620, LOC111461814
Cucurbita_moschata	regulation of actin filament length	5/2079	34/20998	0.3795472602885479	0.7348709085540324	LTR	LOC111441137, LOC111450601, LOC111450608, LOC111458620, LOC111461814
Cucurbita_moschata	regulation of actin filament organization	5/2079	34/20998	0.3795472602885479	0.7348709085540324	LTR	LOC111441137, LOC111450601, LOC111450608, LOC111458620, LOC111461814
Cucurbita_moschata	regulation of transcription by RNA polymerase II	16/2079	133/20998	0.3827187372958279	0.7348709085540324	LTR	LOC111432637, LOC111432780, LOC111434405, LOC111435451, LOC111436171, LOC111437839, LOC111437851, LOC111438097, LOC111438359, LOC111438419, LOC111439635, LOC111452805, LOC111457465, LOC111457748, LOC111462033, LOC111462052
Cucurbita_moschata	tRNA aminoacylation for protein translation	8/2079	61/20998	0.3877894053792997	0.7348709085540324	LTR	LOC111433427, LOC111436206, LOC111436590, LOC111439724, LOC111439766, LOC111441782, LOC111461633, LOC111461971
Cucurbita_moschata	inorganic anion transport	5/2079	35/20998	0.3882097371247879	0.7348709085540324	LTR	LOC111450276, LOC111450565, LOC111453976, LOC111454060, LOC111463782
Cucurbita_moschata	cell wall organization	28/2079	244/20998	0.3886920508054386	0.7348709085540324	LTR	LOC111430323, LOC111434294, LOC111434956, LOC111436979, LOC111436984, LOC111436992, LOC111437837, LOC111437867, LOC111438158, LOC111438335, LOC111438452, LOC111438484, LOC111438906, LOC111439265, LOC111439767, LOC111442461, LOC111445093, LOC111449867, LOC111450617, LOC111451102, LOC111454459, LOC111457639, LOC111458055, LOC111460725, LOC111461972, LOC111462093, LOC111462129, LOC111464871
Cucurbita_moschata	regulation of protein polymerization	5/2079	36/20998	0.3979826046949744	0.7376176502771189	LTR	LOC111441137, LOC111450601, LOC111450608, LOC111458620, LOC111461814
Cucurbita_moschata	regulation of protein-containing complex assembly	5/2079	36/20998	0.3979826046949744	0.7376176502771189	LTR	LOC111441137, LOC111450601, LOC111450608, LOC111458620, LOC111461814
Cucurbita_moschata	regulation of supramolecular fiber organization	5/2079	36/20998	0.3979826046949744	0.7376176502771189	LTR	LOC111441137, LOC111450601, LOC111450608, LOC111458620, LOC111461814
Cucurbita_moschata	glycerophospholipid metabolic process	13/2079	106/20998	0.413065492665457	0.7495651345205427	LTR	LOC111432599, LOC111434215, LOC111437804, LOC111438201, LOC111438379, LOC111439025, LOC111439319, LOC111439397, LOC111449789, LOC111460415, LOC111461703, LOC111463932, LOC111464375
Cucurbita_moschata	mRNA processing	24/2079	210/20998	0.4179494887531262	0.7495651345205427	LTR	LOC111432692, LOC111433469, LOC111434885, LOC111436200, LOC111436322, LOC111436363, LOC111438316, LOC111438417, LOC111438734, LOC111439589, LOC111439780, LOC111439998, LOC111441416, LOC111442734, LOC111444391, LOC111448358, LOC111450486, LOC111450511, LOC111451841, LOC111454256, LOC111454560, LOC111461601, LOC111464720, LOC111464850
Cucurbita_moschata	macromolecule catabolic process	40/2079	358/20998	0.4212432160941893	0.7495651345205427	LTR	LOC111430323, LOC111432763, LOC111432769, LOC111433469, LOC111434956, LOC111435553, LOC111436299, LOC111437837, LOC111437876, LOC111438335, LOC111438452, LOC111438604, LOC111439459, LOC111439767, LOC111439768, LOC111439954, LOC111441416, LOC111441959, LOC111442734, LOC111443075, LOC111445093, LOC111445492, LOC111449978, LOC111450572, LOC111450617, LOC111451102, LOC111452331, LOC111454459, LOC111454644, LOC111457241, LOC111457309, LOC111460024, LOC111460025, LOC111460725, LOC111460727, LOC111462093, LOC111462129, LOC111464252, LOC111464445, LOC111464560
Cucurbita_moschata	beta-glucan metabolic process	10/2079	79/20998	0.4468185668791082	0.7749360675416715	LTR	LOC111438604, LOC111438906, LOC111439265, LOC111439768, LOC111445492, LOC111447940, LOC111448415, LOC111460024, LOC111460025, LOC111460727
Cucurbita_moschata	glycerophospholipid biosynthetic process	6/2079	46/20998	0.4550297594646098	0.7842398802479232	LTR	LOC111432599, LOC111434215, LOC111437804, LOC111439319, LOC111460415, LOC111464375
Cucurbita_moschata	chemical homeostasis	10/2079	83/20998	0.4626994779032242	0.786691102371085	LTR	LOC111430215, LOC111434211, LOC111434963, LOC111437753, LOC111438485, LOC111443267, LOC111449513, LOC111454933, LOC111461984, LOC111464025
Cucurbita_moschata	lipid metabolic process	70/2079	650/20998	0.4627439376736397	0.786691102371085	LTR	LOC111432599, LOC111432627, LOC111432783, LOC111434215, LOC111434337, LOC111434695, LOC111434883, LOC111434884, LOC111434910, LOC111434911, LOC111434918, LOC111434924, LOC111434968, LOC111434992, LOC111434993, LOC111435485, LOC111435879, LOC111436246, LOC111436294, LOC111436326, LOC111436441, LOC111436688, LOC111437006, LOC111437804, LOC111438059, LOC111438157, LOC111438201, LOC111438379, LOC111438481, LOC111438595, LOC111439025, LOC111439319, LOC111439397, LOC111439562, LOC111439634, LOC111439951, LOC111440011, LOC111440345, LOC111440999, LOC111441077, LOC111442154, LOC111445257, LOC111448229, LOC111448357, LOC111449789, LOC111450337, LOC111450512, LOC111450547, LOC111450692, LOC111450753, LOC111450754, LOC111450817, LOC111451147, LOC111451186, LOC111451875, LOC111452445, LOC111454403, LOC111455408, LOC111457122, LOC111457457, LOC111457984, LOC111460383, LOC111460415, LOC111461702, LOC111461703, LOC111463845, LOC111463932, LOC111464375, LOC111464562, LOC111464683
Cucurbita_moschata	protein maturation	6/2079	48/20998	0.4713059595662188	0.7966135724997461	LTR	LOC111430389, LOC111434902, LOC111436365, LOC111449278, LOC111453749, LOC111462065
Cucurbita_moschata	regulation of organelle organization	7/2079	54/20998	0.4889611577113089	0.8217263900426163	LTR	LOC111435520, LOC111439783, LOC111441137, LOC111450601, LOC111450608, LOC111458620, LOC111461814
Cucurbita_moschata	mRNA metabolic process	28/2079	253/20998	0.5246949916987774	0.8356326897543155	LTR	LOC111432692, LOC111432763, LOC111433469, LOC111434885, LOC111436200, LOC111436322, LOC111436363, LOC111438316, LOC111438417, LOC111438734, LOC111439589, LOC111439780, LOC111439954, LOC111439998, LOC111441416, LOC111442734, LOC111444391, LOC111448358, LOC111449978, LOC111450486, LOC111450511, LOC111451841, LOC111452331, LOC111454256, LOC111454560, LOC111461601, LOC111464720, LOC111464850
Cucurbita_moschata	positive regulation of transcription, DNA-templated	13/2079	112/20998	0.5248602018291568	0.8356326897543155	LTR	LOC111432780, LOC111433378, LOC111434669, LOC111435451, LOC111436171, LOC111437851, LOC111438097, LOC111438359, LOC111439635, LOC111452805, LOC111457465, LOC111457748, LOC111462033
Cucurbita_moschata	positive regulation of nucleic acid-templated transcription	13/2079	112/20998	0.5248602018291568	0.8356326897543155	LTR	LOC111432780, LOC111433378, LOC111434669, LOC111435451, LOC111436171, LOC111437851, LOC111438097, LOC111438359, LOC111439635, LOC111452805, LOC111457465, LOC111457748, LOC111462033
Cucurbita_moschata	positive regulation of RNA biosynthetic process	13/2079	112/20998	0.5248602018291568	0.8356326897543155	LTR	LOC111432780, LOC111433378, LOC111434669, LOC111435451, LOC111436171, LOC111437851, LOC111438097, LOC111438359, LOC111439635, LOC111452805, LOC111457465, LOC111457748, LOC111462033
Cucurbita_moschata	tRNA aminoacylation	8/2079	66/20998	0.533309850861666	0.8400300782146182	LTR	LOC111433427, LOC111436206, LOC111436590, LOC111439724, LOC111439766, LOC111441782, LOC111461633, LOC111461971
Cucurbita_moschata	amino acid activation	8/2079	66/20998	0.533309850861666	0.8400300782146182	LTR	LOC111433427, LOC111436206, LOC111436590, LOC111439724, LOC111439766, LOC111441782, LOC111461633, LOC111461971
Cucurbita_moschata	phosphatidylinositol metabolic process	8/2079	67/20998	0.5379621579172869	0.8422438960368613	LTR	LOC111432599, LOC111438201, LOC111438379, LOC111439025, LOC111439397, LOC111449789, LOC111461703, LOC111463932
Cucurbita_moschata	phosphate ion transport	4/2079	31/20998	0.5426566766490081	0.8433581745352474	LTR	LOC111450276, LOC111450565, LOC111453976, LOC111454060
Cucurbita_moschata	photosynthesis, light harvesting	4/2079	31/20998	0.5426566766490081	0.8433581745352474	LTR	LOC111436057, LOC111438899, LOC111439282, LOC111449400
Cucurbita_moschata	proteasome-mediated ubiquitin-dependent protein catabolic process	4/2079	32/20998	0.5526711760296437	0.8495689402851329	LTR	LOC111439459, LOC111441959, LOC111457309, LOC111464252
Cucurbita_moschata	nucleobase-containing compound catabolic process	9/2079	74/20998	0.5556399322637654	0.8507911490944368	LTR	LOC111432763, LOC111433469, LOC111437876, LOC111439954, LOC111441416, LOC111442734, LOC111449978, LOC111452331, LOC111464445
Cucurbita_moschata	DNA metabolic process	24/2079	217/20998	0.5670690550730657	0.8547457542162644	LTR	LOC111432477, LOC111432595, LOC111433476, LOC111435486, LOC111435508, LOC111436208, LOC111437876, LOC111438418, LOC111438616, LOC111438624, LOC111439872, LOC111441959, LOC111442009, LOC111444786, LOC111446061, LOC111448261, LOC111449397, LOC111451682, LOC111452490, LOC111454218, LOC111454659, LOC111454972, LOC111462101, LOC111464889
Cucurbita_moschata	RNA processing	47/2079	441/20998	0.5728162020049481	0.8583345241135878	LTR	LOC111432168, LOC111432692, LOC111432703, LOC111433469, LOC111434885, LOC111434957, LOC111436200, LOC111436322, LOC111436363, LOC111436464, LOC111437121, LOC111438316, LOC111438386, LOC111438417, LOC111438631, LOC111438633, LOC111438734, LOC111439552, LOC111439589, LOC111439780, LOC111439941, LOC111439998, LOC111441136, LOC111441416, LOC111441850, LOC111442734, LOC111444115, LOC111444391, LOC111444561, LOC111446255, LOC111448358, LOC111450486, LOC111450511, LOC111450594, LOC111451841, LOC111453438, LOC111454256, LOC111454560, LOC111455073, LOC111460170, LOC111460425, LOC111461601, LOC111462050, LOC111464720, LOC111464850, LOC111464863, LOC111464888
Cucurbita_moschata	ncRNA metabolic process	26/2079	237/20998	0.5837528221025067	0.8647055781956289	LTR	LOC111432168, LOC111432703, LOC111433427, LOC111436206, LOC111436464, LOC111436590, LOC111437121, LOC111438386, LOC111438631, LOC111439552, LOC111439724, LOC111439766, LOC111439941, LOC111441136, LOC111441782, LOC111441850, LOC111444115, LOC111446255, LOC111450594, LOC111453438, LOC111460425, LOC111461633, LOC111461971, LOC111462050, LOC111464863, LOC111464888
Cucurbita_moschata	amide biosynthetic process	50/2079	469/20998	0.5838217661113506	0.8647055781956289	LTR	LOC111430126, LOC111432674, LOC111432696, LOC111433392, LOC111433472, LOC111433638, LOC111434670, LOC111434695, LOC111434985, LOC111435550, LOC111436064, LOC111436330, LOC111436336, LOC111436471, LOC111437733, LOC111437842, LOC111437905, LOC111438046, LOC111438344, LOC111438394, LOC111438403, LOC111438410, LOC111438515, LOC111438907, LOC111439005, LOC111439038, LOC111439779, LOC111440022, LOC111441145, LOC111442633, LOC111442642, LOC111443208, LOC111444395, LOC111444973, LOC111448238, LOC111448419, LOC111449992, LOC111450019, LOC111450460, LOC111450461, LOC111450758, LOC111452742, LOC111453766, LOC111457923, LOC111458873, LOC111462024, LOC111462025, LOC111462085, LOC111464723, LOC111464806
Cucurbita_moschata	positive regulation of cellular process	17/2079	152/20998	0.5848031550021446	0.8647055781956289	LTR	LOC111432780, LOC111433378, LOC111434669, LOC111435451, LOC111436171, LOC111437851, LOC111438097, LOC111438359, LOC111439635, LOC111441137, LOC111450601, LOC111450608, LOC111452805, LOC111457465, LOC111457748, LOC111458620, LOC111462033
Cucurbita_moschata	regulation of cellular component size	5/2079	40/20998	0.5913537084787954	0.8647055781956289	LTR	LOC111441137, LOC111450601, LOC111450608, LOC111458620, LOC111461814
Cucurbita_moschata	regulation of anatomical structure size	5/2079	40/20998	0.5913537084787954	0.8647055781956289	LTR	LOC111441137, LOC111450601, LOC111450608, LOC111458620, LOC111461814
Cucurbita_moschata	homeostatic process	10/2079	88/20998	0.5921242448092854	0.8647055781956289	LTR	LOC111430215, LOC111434211, LOC111434963, LOC111437753, LOC111438485, LOC111443267, LOC111449513, LOC111454933, LOC111461984, LOC111464025
Cucurbita_moschata	mitotic cell cycle process	5/2079	41/20998	0.5973423791480489	0.8703663725600806	LTR	LOC111432319, LOC111432355, LOC111432356, LOC111439783, LOC111451682
Cucurbita_moschata	protein processing	5/2079	42/20998	0.6040610489367944	0.8716179019582023	LTR	LOC111430389, LOC111436365, LOC111449278, LOC111453749, LOC111462065
Cucurbita_moschata	localization within membrane	5/2079	42/20998	0.6040610489367944	0.8716179019582023	LTR	LOC111430417, LOC111433421, LOC111438628, LOC111444131, LOC111464505
Cucurbita_moschata	aspartate family amino acid biosynthetic process	5/2079	42/20998	0.6040610489367944	0.8716179019582023	LTR	LOC111436991, LOC111437871, LOC111438428, LOC111445267, LOC111461556
Cucurbita_moschata	tRNA modification	5/2079	43/20998	0.611433019978212	0.8778206767950785	LTR	LOC111436464, LOC111438631, LOC111441136, LOC111441850, LOC111464888
Cucurbita_moschata	RNA methylation	5/2079	43/20998	0.611433019978212	0.8778206767950785	LTR	LOC111439552, LOC111439941, LOC111441136, LOC111441850, LOC111460425
Cucurbita_moschata	polysaccharide biosynthetic process	12/2079	105/20998	0.6213724254665788	0.8849011367217898	LTR	LOC111431709, LOC111434294, LOC111434546, LOC111436992, LOC111438484, LOC111438906, LOC111439265, LOC111447940, LOC111448415, LOC111449399, LOC111449867, LOC111457639
Cucurbita_moschata	ribonucleoside monophosphate metabolic process	6/2079	49/20998	0.6282373415878174	0.8901426190180017	LTR	LOC111435468, LOC111438033, LOC111438133, LOC111438632, LOC111447820, LOC111449590
Cucurbita_moschata	ribonucleoside monophosphate biosynthetic process	6/2079	49/20998	0.6282373415878174	0.8901426190180017	LTR	LOC111435468, LOC111438033, LOC111438133, LOC111438632, LOC111447820, LOC111449590
Cucurbita_moschata	cellular protein-containing complex assembly	21/2079	194/20998	0.6293144588460768	0.8901426190180017	LTR	LOC111432696, LOC111434213, LOC111435544, LOC111436074, LOC111437773, LOC111437776, LOC111438400, LOC111438410, LOC111438528, LOC111438897, LOC111440829, LOC111440919, LOC111443177, LOC111443185, LOC111444711, LOC111450342, LOC111454218, LOC111457923, LOC111458920, LOC111462077, LOC111464125
Cucurbita_moschata	anatomical structure development	21/2079	195/20998	0.6309589215019411	0.8901426190180017	LTR	LOC111434629, LOC111436192, LOC111436587, LOC111439474, LOC111439623, LOC111439873, LOC111442707, LOC111448187, LOC111449520, LOC111454281, LOC111455263, LOC111455338, LOC111455339, LOC111455527, LOC111455529, LOC111455530, LOC111455531, LOC111455533, LOC111455534, LOC111456454, LOC111461971
Cucurbita_moschata	nucleoside monophosphate metabolic process	6/2079	51/20998	0.636195805425258	0.8901426190180017	LTR	LOC111435468, LOC111438033, LOC111438133, LOC111438632, LOC111447820, LOC111449590
Cucurbita_moschata	nucleoside monophosphate biosynthetic process	6/2079	51/20998	0.636195805425258	0.8901426190180017	LTR	LOC111435468, LOC111438033, LOC111438133, LOC111438632, LOC111447820, LOC111449590
Cucurbita_moschata	positive regulation of RNA metabolic process	13/2079	115/20998	0.6370461347215821	0.8901426190180017	LTR	LOC111432780, LOC111433378, LOC111434669, LOC111435451, LOC111436171, LOC111437851, LOC111438097, LOC111438359, LOC111439635, LOC111452805, LOC111457465, LOC111457748, LOC111462033
Cucurbita_moschata	glycerolipid metabolic process	13/2079	116/20998	0.6387089500834084	0.8901426190180017	LTR	LOC111432599, LOC111434215, LOC111437804, LOC111438201, LOC111438379, LOC111439025, LOC111439319, LOC111439397, LOC111449789, LOC111460415, LOC111461703, LOC111463932, LOC111464375
Cucurbita_moschata	positive regulation of nucleobase-containing compound metabolic process	13/2079	116/20998	0.6387089500834084	0.8901426190180017	LTR	LOC111432780, LOC111433378, LOC111434669, LOC111435451, LOC111436171, LOC111437851, LOC111438097, LOC111438359, LOC111439635, LOC111452805, LOC111457465, LOC111457748, LOC111462033
Cucurbita_moschata	regulation of cell cycle	6/2079	52/20998	0.6410708354202846	0.8901426190180017	LTR	LOC111434501, LOC111434890, LOC111439783, LOC111450227, LOC111451687, LOC111454719
Cucurbita_moschata	protein-containing complex subunit organization	25/2079	231/20998	0.657014707050543	0.8932447140799518	LTR	LOC111432603, LOC111432696, LOC111434213, LOC111435544, LOC111436074, LOC111437773, LOC111437776, LOC111438400, LOC111438410, LOC111438528, LOC111438897, LOC111440829, LOC111440919, LOC111443177, LOC111443185, LOC111444711, LOC111448439, LOC111450342, LOC111450463, LOC111454218, LOC111455616, LOC111457923, LOC111458920, LOC111462077, LOC111464125
Cucurbita_moschata	translation	45/2079	429/20998	0.682739934230792	0.9092464218450957	LTR	LOC111430126, LOC111432674, LOC111432696, LOC111433392, LOC111433472, LOC111433638, LOC111434670, LOC111434985, LOC111435550, LOC111436064, LOC111436471, LOC111437733, LOC111437842, LOC111437905, LOC111438046, LOC111438344, LOC111438394, LOC111438410, LOC111438515, LOC111438907, LOC111439005, LOC111439038, LOC111439779, LOC111440022, LOC111441145, LOC111442633, LOC111442642, LOC111443208, LOC111444395, LOC111444973, LOC111448238, LOC111448419, LOC111449992, LOC111450019, LOC111450460, LOC111450461, LOC111452742, LOC111453766, LOC111457923, LOC111458873, LOC111462024, LOC111462025, LOC111462085, LOC111464723, LOC111464806
Cucurbita_moschata	phospholipid metabolic process	18/2079	167/20998	0.6957289505191941	0.9178853911055412	LTR	LOC111432599, LOC111432783, LOC111434215, LOC111436246, LOC111437804, LOC111438201, LOC111438379, LOC111439025, LOC111439319, LOC111439397, LOC111440999, LOC111449789, LOC111455408, LOC111457457, LOC111460415, LOC111461703, LOC111463932, LOC111464375
Cucurbita_moschata	generation of precursor metabolites and energy	18/2079	170/20998	0.7000168540030327	0.9207660023948203	LTR	LOC111430098, LOC111430206, LOC111430207, LOC111435551, LOC111436057, LOC111436336, LOC111438899, LOC111439282, LOC111439786, LOC111439880, LOC111443842, LOC111449400, LOC111449880, LOC111450758, LOC111457043, LOC111459362, LOC111463434, LOC111464224
Cucurbita_moschata	heterocycle catabolic process	9/2079	81/20998	0.7078603990294735	0.9281079844860125	LTR	LOC111432763, LOC111433469, LOC111437876, LOC111439954, LOC111441416, LOC111442734, LOC111449978, LOC111452331, LOC111464445
Cucurbita_moschata	cellular nitrogen compound catabolic process	9/2079	83/20998	0.7129876633098751	0.9319452944806546	LTR	LOC111432763, LOC111433469, LOC111437876, LOC111439954, LOC111441416, LOC111442734, LOC111449978, LOC111452331, LOC111464445
Cucurbita_moschata	protein-containing complex assembly	22/2079	207/20998	0.7251759669006455	0.942061417123998	LTR	LOC111432696, LOC111434213, LOC111435544, LOC111436074, LOC111437773, LOC111437776, LOC111438400, LOC111438410, LOC111438528, LOC111438897, LOC111440829, LOC111440919, LOC111443177, LOC111443185, LOC111444711, LOC111450342, LOC111450463, LOC111454218, LOC111457923, LOC111458920, LOC111462077, LOC111464125
Cucurbita_moschata	peptide biosynthetic process	45/2079	433/20998	0.7447725926275771	0.9544593073494273	LTR	LOC111430126, LOC111432674, LOC111432696, LOC111433392, LOC111433472, LOC111433638, LOC111434670, LOC111434985, LOC111435550, LOC111436064, LOC111436471, LOC111437733, LOC111437842, LOC111437905, LOC111438046, LOC111438344, LOC111438394, LOC111438410, LOC111438515, LOC111438907, LOC111439005, LOC111439038, LOC111439779, LOC111440022, LOC111441145, LOC111442633, LOC111442642, LOC111443208, LOC111444395, LOC111444973, LOC111448238, LOC111448419, LOC111449992, LOC111450019, LOC111450460, LOC111450461, LOC111452742, LOC111453766, LOC111457923, LOC111458873, LOC111462024, LOC111462025, LOC111462085, LOC111464723, LOC111464806
Cucurbita_moschata	positive regulation of cellular biosynthetic process	13/2079	120/20998	0.7582003302367781	0.9570725480038018	LTR	LOC111432780, LOC111433378, LOC111434669, LOC111435451, LOC111436171, LOC111437851, LOC111438097, LOC111438359, LOC111439635, LOC111452805, LOC111457465, LOC111457748, LOC111462033
Cucurbita_moschata	positive regulation of biosynthetic process	13/2079	120/20998	0.7582003302367781	0.9570725480038018	LTR	LOC111432780, LOC111433378, LOC111434669, LOC111435451, LOC111436171, LOC111437851, LOC111438097, LOC111438359, LOC111439635, LOC111452805, LOC111457465, LOC111457748, LOC111462033
Cucurbita_moschata	positive regulation of macromolecule biosynthetic process	13/2079	120/20998	0.7582003302367781	0.9570725480038018	LTR	LOC111432780, LOC111433378, LOC111434669, LOC111435451, LOC111436171, LOC111437851, LOC111438097, LOC111438359, LOC111439635, LOC111452805, LOC111457465, LOC111457748, LOC111462033
Cucurbita_moschata	protein-DNA complex assembly	4/2079	35/20998	0.7739102135744609	0.9682955187063722	LTR	LOC111435544, LOC111440829, LOC111444711, LOC111462077
Cucurbita_moschata	glucose metabolic process	4/2079	35/20998	0.7739102135744609	0.9682955187063722	LTR	LOC111435551, LOC111439880, LOC111445092, LOC111451085
Cucurbita_moschata	protein-DNA complex subunit organization	4/2079	35/20998	0.7739102135744609	0.9682955187063722	LTR	LOC111435544, LOC111440829, LOC111444711, LOC111462077
Cucurbita_moschata	proteasomal protein catabolic process	4/2079	36/20998	0.7777820941891995	0.9682955187063722	LTR	LOC111439459, LOC111441959, LOC111457309, LOC111464252
Cucurbita_moschata	nucleotide-sugar metabolic process	4/2079	36/20998	0.7777820941891995	0.9682955187063722	LTR	LOC111429906, LOC111436990, LOC111458055, LOC111461980
Cucurbita_moschata	cellulose biosynthetic process	4/2079	37/20998	0.7821241340657282	0.9713477148880818	LTR	LOC111438906, LOC111439265, LOC111447940, LOC111448415
Cucurbita_moschata	ncRNA processing	18/2079	171/20998	0.7965312007413474	0.9812937424283986	LTR	LOC111432168, LOC111432703, LOC111436464, LOC111437121, LOC111438386, LOC111438631, LOC111439552, LOC111439941, LOC111441136, LOC111441850, LOC111444115, LOC111446255, LOC111450594, LOC111453438, LOC111460425, LOC111462050, LOC111464863, LOC111464888
Cucurbita_moschata	positive regulation of biological process	19/2079	182/20998	0.8027213019411543	0.9812937424283986	LTR	LOC111432780, LOC111433378, LOC111434669, LOC111435451, LOC111436171, LOC111436595, LOC111437851, LOC111438097, LOC111438359, LOC111438383, LOC111439635, LOC111441137, LOC111450601, LOC111450608, LOC111452805, LOC111457465, LOC111457748, LOC111458620, LOC111462033
Cucurbita_moschata	regulation of cytoskeleton organization	5/2079	46/20998	0.8031997620080606	0.9812937424283986	LTR	LOC111441137, LOC111450601, LOC111450608, LOC111458620, LOC111461814
Cucurbita_moschata	mitochondrial transport	5/2079	48/20998	0.809516972625296	0.9812937424283986	LTR	LOC111430417, LOC111432600, LOC111432719, LOC111434390, LOC111438628
Cucurbita_moschata	cellular ion homeostasis	5/2079	48/20998	0.809516972625296	0.9812937424283986	LTR	LOC111430215, LOC111434963, LOC111438485, LOC111443267, LOC111464025
Cucurbita_moschata	aspartate family amino acid metabolic process	5/2079	48/20998	0.809516972625296	0.9812937424283986	LTR	LOC111436991, LOC111437871, LOC111438428, LOC111445267, LOC111461556
Cucurbita_moschata	glycerolipid biosynthetic process	6/2079	56/20998	0.8214941717402142	0.9823673084752576	LTR	LOC111432599, LOC111434215, LOC111437804, LOC111439319, LOC111460415, LOC111464375
Cucurbita_moschata	regulation of cellular amide metabolic process	6/2079	57/20998	0.8237083977785512	0.9823673084752576	LTR	LOC111433434, LOC111434931, LOC111436337, LOC111437758, LOC111455802, LOC111455894
Cucurbita_moschata	regulation of translation	6/2079	57/20998	0.8237083977785512	0.9823673084752576	LTR	LOC111433434, LOC111434931, LOC111436337, LOC111437758, LOC111455802, LOC111455894
Cucurbita_moschata	cellular component assembly	28/2079	272/20998	0.8378051347800413	0.982854500219799	LTR	LOC111432696, LOC111434213, LOC111435544, LOC111436074, LOC111437773, LOC111437776, LOC111438315, LOC111438400, LOC111438410, LOC111438495, LOC111438528, LOC111438617, LOC111438661, LOC111438897, LOC111439403, LOC111440829, LOC111440919, LOC111443177, LOC111443185, LOC111444711, LOC111445924, LOC111450342, LOC111450463, LOC111454218, LOC111457923, LOC111458920, LOC111462077, LOC111464125
Cucurbita_moschata	regulation of cellular protein metabolic process	7/2079	68/20998	0.8391143972203718	0.9830288996482087	LTR	LOC111432637, LOC111433434, LOC111434931, LOC111436337, LOC111437758, LOC111455802, LOC111455894
Cucurbita_moschata	cell cycle process	10/2079	98/20998	0.8654153264142075	1.0	LTR	LOC111432319, LOC111432355, LOC111432356, LOC111436301, LOC111439403, LOC111439628, LOC111439783, LOC111451682, LOC111454972, LOC111463253
Cucurbita_moschata	regulation of hormone levels	11/2079	108/20998	0.8716737244144313	1.0	LTR	LOC111433384, LOC111436245, LOC111437772, LOC111438127, LOC111444115, LOC111445095, LOC111445614, LOC111449793, LOC111455177, LOC111463593, LOC111464024
Cucurbita_moschata	positive regulation of cellular metabolic process	13/2079	128/20998	0.8819395614256855	1.0	LTR	LOC111432780, LOC111433378, LOC111434669, LOC111435451, LOC111436171, LOC111437851, LOC111438097, LOC111438359, LOC111439635, LOC111452805, LOC111457465, LOC111457748, LOC111462033
Cucurbita_moschata	positive regulation of nitrogen compound metabolic process	13/2079	128/20998	0.8819395614256855	1.0	LTR	LOC111432780, LOC111433378, LOC111434669, LOC111435451, LOC111436171, LOC111437851, LOC111438097, LOC111438359, LOC111439635, LOC111452805, LOC111457465, LOC111457748, LOC111462033
Cucurbita_moschata	positive regulation of metabolic process	13/2079	130/20998	0.8835936445875745	1.0	LTR	LOC111432780, LOC111433378, LOC111434669, LOC111435451, LOC111436171, LOC111437851, LOC111438097, LOC111438359, LOC111439635, LOC111452805, LOC111457465, LOC111457748, LOC111462033
Cucurbita_moschata	positive regulation of macromolecule metabolic process	13/2079	130/20998	0.8835936445875745	1.0	LTR	LOC111432780, LOC111433378, LOC111434669, LOC111435451, LOC111436171, LOC111437851, LOC111438097, LOC111438359, LOC111439635, LOC111452805, LOC111457465, LOC111457748, LOC111462033
Cucurbita_moschata	nucleic acid metabolic process	126/2079	1258/20998	0.8838776955119774	1.0	LTR	LOC111432168, LOC111432477, LOC111432595, LOC111432692, LOC111432703, LOC111432763, LOC111433427, LOC111433469, LOC111433476, LOC111433991, LOC111434072, LOC111434233, LOC111434330, LOC111434352, LOC111434643, LOC111434885, LOC111434939, LOC111434943, LOC111434951, LOC111434957, LOC111435486, LOC111435508, LOC111436171, LOC111436200, LOC111436206, LOC111436208, LOC111436248, LOC111436301, LOC111436322, LOC111436363, LOC111436435, LOC111436464, LOC111436590, LOC111436680, LOC111436975, LOC111437121, LOC111437743, LOC111437745, LOC111437751, LOC111437777, LOC111437876, LOC111438313, LOC111438316, LOC111438386, LOC111438417, LOC111438418, LOC111438616, LOC111438624, LOC111438631, LOC111438633, LOC111438734, LOC111439552, LOC111439589, LOC111439622, LOC111439690, LOC111439724, LOC111439766, LOC111439780, LOC111439872, LOC111439941, LOC111439954, LOC111439998, LOC111441136, LOC111441416, LOC111441782, LOC111441850, LOC111441959, LOC111442009, LOC111442734, LOC111444115, LOC111444391, LOC111444561, LOC111444786, LOC111446061, LOC111446168, LOC111446255, LOC111448187, LOC111448261, LOC111448358, LOC111448440, LOC111448916, LOC111449295, LOC111449396, LOC111449397, LOC111449520, LOC111449978, LOC111450486, LOC111450511, LOC111450594, LOC111450738, LOC111451682, LOC111451841, LOC111452099, LOC111452331, LOC111452490, LOC111453438, LOC111454218, LOC111454256, LOC111454560, LOC111454648, LOC111454659, LOC111454972, LOC111455073, LOC111455938, LOC111457227, LOC111457410, LOC111458039, LOC111458927, LOC111460170, LOC111460425, LOC111461539, LOC111461601, LOC111461633, LOC111461664, LOC111461970, LOC111461971, LOC111462026, LOC111462050, LOC111462101, LOC111464445, LOC111464718, LOC111464720, LOC111464850, LOC111464863, LOC111464888, LOC111464889
Cucurbita_moschata	negative regulation of macromolecule metabolic process	15/2079	149/20998	0.8906849615028765	1.0	LTR	LOC111432763, LOC111433413, LOC111433434, LOC111433469, LOC111436337, LOC111438312, LOC111439954, LOC111441416, LOC111442699, LOC111442734, LOC111444561, LOC111449978, LOC111452331, LOC111455802, LOC111455894
Cucurbita_moschata	negative regulation of metabolic process	15/2079	149/20998	0.8906849615028765	1.0	LTR	LOC111432763, LOC111433413, LOC111433434, LOC111433469, LOC111436337, LOC111438312, LOC111439954, LOC111441416, LOC111442699, LOC111442734, LOC111444561, LOC111449978, LOC111452331, LOC111455802, LOC111455894
Cucurbita_moschata	DNA repair	16/2079	157/20998	0.893061962699603	1.0	LTR	LOC111432477, LOC111433476, LOC111435486, LOC111435508, LOC111437876, LOC111438418, LOC111438624, LOC111441959, LOC111444786, LOC111448261, LOC111449397, LOC111452490, LOC111454218, LOC111454659, LOC111462101, LOC111464889
Cucurbita_moschata	cellular component organization	87/2079	868/20998	0.907557408543987	1.0	LTR	LOC111430323, LOC111430417, LOC111432603, LOC111432696, LOC111434213, LOC111434294, LOC111434956, LOC111435544, LOC111435972, LOC111436074, LOC111436324, LOC111436380, LOC111436467, LOC111436469, LOC111436979, LOC111436984, LOC111436992, LOC111437773, LOC111437776, LOC111437789, LOC111437837, LOC111437867, LOC111438158, LOC111438315, LOC111438335, LOC111438400, LOC111438410, LOC111438448, LOC111438452, LOC111438484, LOC111438495, LOC111438528, LOC111438596, LOC111438616, LOC111438617, LOC111438628, LOC111438661, LOC111438897, LOC111438906, LOC111439265, LOC111439403, LOC111439406, LOC111439418, LOC111439767, LOC111440829, LOC111440919, LOC111441137, LOC111442009, LOC111442461, LOC111443177, LOC111443185, LOC111444390, LOC111444711, LOC111445093, LOC111445924, LOC111446061, LOC111447264, LOC111448439, LOC111449867, LOC111450342, LOC111450463, LOC111450601, LOC111450608, LOC111450617, LOC111451102, LOC111454218, LOC111454459, LOC111455553, LOC111455616, LOC111457058, LOC111457618, LOC111457639, LOC111457923, LOC111458055, LOC111458620, LOC111458920, LOC111460725, LOC111461541, LOC111461814, LOC111461972, LOC111462077, LOC111462093, LOC111462129, LOC111463253, LOC111464125, LOC111464717, LOC111464871
Cucurbita_moschata	cellular component organization or biogenesis	92/2079	920/20998	0.9101091432186164	1.0	LTR	LOC111430323, LOC111430417, LOC111432603, LOC111432696, LOC111433458, LOC111433474, LOC111434213, LOC111434294, LOC111434956, LOC111435544, LOC111435972, LOC111436074, LOC111436324, LOC111436380, LOC111436467, LOC111436469, LOC111436979, LOC111436984, LOC111436992, LOC111437773, LOC111437776, LOC111437789, LOC111437808, LOC111437837, LOC111437867, LOC111438158, LOC111438315, LOC111438335, LOC111438380, LOC111438400, LOC111438410, LOC111438448, LOC111438452, LOC111438484, LOC111438495, LOC111438528, LOC111438596, LOC111438616, LOC111438617, LOC111438628, LOC111438661, LOC111438886, LOC111438897, LOC111438906, LOC111439265, LOC111439403, LOC111439406, LOC111439418, LOC111439767, LOC111440829, LOC111440919, LOC111441137, LOC111442009, LOC111442461, LOC111443177, LOC111443185, LOC111444390, LOC111444711, LOC111445093, LOC111445924, LOC111446061, LOC111447264, LOC111448439, LOC111449867, LOC111450342, LOC111450463, LOC111450601, LOC111450608, LOC111450617, LOC111451102, LOC111454218, LOC111454459, LOC111455553, LOC111455616, LOC111457058, LOC111457618, LOC111457639, LOC111457923, LOC111458055, LOC111458620, LOC111458920, LOC111460725, LOC111461541, LOC111461814, LOC111461972, LOC111462077, LOC111462093, LOC111462129, LOC111463253, LOC111464125, LOC111464717, LOC111464871
Cucurbita_moschata	regulation of biological quality	27/2079	271/20998	0.9186587612249574	1.0	LTR	LOC111430215, LOC111433384, LOC111434211, LOC111434963, LOC111436245, LOC111437753, LOC111437772, LOC111438127, LOC111438485, LOC111441137, LOC111443267, LOC111444115, LOC111445095, LOC111445614, LOC111449513, LOC111449793, LOC111450601, LOC111450608, LOC111454933, LOC111455177, LOC111455442, LOC111458620, LOC111461814, LOC111461984, LOC111463593, LOC111464024, LOC111464025
Cucurbita_moschata	RNA modification	34/2079	341/20998	0.9272410983182168	1.0	LTR	LOC111434233, LOC111434330, LOC111434352, LOC111434643, LOC111434939, LOC111434943, LOC111434951, LOC111436248, LOC111436435, LOC111436464, LOC111436680, LOC111437743, LOC111437745, LOC111437751, LOC111438631, LOC111439552, LOC111439622, LOC111439941, LOC111441136, LOC111441850, LOC111448916, LOC111449396, LOC111450738, LOC111452099, LOC111454648, LOC111458039, LOC111458927, LOC111460425, LOC111461539, LOC111461664, LOC111461970, LOC111462026, LOC111464718, LOC111464888
Cucurbita_moschata	metal ion homeostasis	5/2079	50/20998	1.0	1.0	LTR	LOC111434963, LOC111438485, LOC111443267, LOC111454933, LOC111464025
Cucurbita_moschata	dicarboxylic acid metabolic process	7/2079	70/20998	1.0	1.0	LTR	LOC111430884, LOC111434938, LOC111438428, LOC111441208, LOC111450607, LOC111451641, LOC111463243
Cucurbita_moschata	fucose metabolic process	5/2079	50/20998	1.0	1.0	LTR	LOC111436974, LOC111456905, LOC111457008, LOC111457448, LOC111461621
Cucurbita_moschata	extracellular region	110/2079	531/20998	5.0787265799382e-14	2.1508407066038278e-11	LTR	LOC111430250, LOC111431563, LOC111432611, LOC111432613, LOC111432614, LOC111433495, LOC111434354, LOC111434374, LOC111434376, LOC111434412, LOC111434550, LOC111434804, LOC111434811, LOC111434934, LOC111435453, LOC111435502, LOC111436447, LOC111436515, LOC111436551, LOC111436557, LOC111436558, LOC111436562, LOC111436564, LOC111436565, LOC111436566, LOC111436567, LOC111436570, LOC111436599, LOC111436674, LOC111436676, LOC111436979, LOC111436984, LOC111437010, LOC111437769, LOC111437794, LOC111437795, LOC111437837, LOC111437867, LOC111438068, LOC111438117, LOC111438151, LOC111438158, LOC111438226, LOC111438452, LOC111438463, LOC111439273, LOC111439276, LOC111439277, LOC111439861, LOC111439881, LOC111439908, LOC111439909, LOC111440236, LOC111440331, LOC111440332, LOC111440333, LOC111440334, LOC111440341, LOC111440344, LOC111440379, LOC111441120, LOC111442461, LOC111444225, LOC111445093, LOC111445169, LOC111445170, LOC111445172, LOC111445173, LOC111449846, LOC111450617, LOC111454342, LOC111454423, LOC111454459, LOC111454747, LOC111454830, LOC111454909, LOC111455249, LOC111455250, LOC111455285, LOC111455303, LOC111455404, LOC111455430, LOC111455432, LOC111455433, LOC111455434, LOC111455435, LOC111455436, LOC111456344, LOC111456485, LOC111456519, LOC111459946, LOC111459977, LOC111459987, LOC111460023, LOC111460033, LOC111460042, LOC111460061, LOC111460070, LOC111460079, LOC111460100, LOC111460155, LOC111461382, LOC111461692, LOC111461972, LOC111462093, LOC111462118, LOC111462129, LOC111464870, LOC111464871, LOC111464917
Cucurbita_moschata	chloroplast stroma	9/2079	37/20998	0.0086310836442173	0.07785862807650447	LTR	LOC111432446, LOC111436532, LOC111438464, LOC111438495, LOC111443909, LOC111444385, LOC111464882, LOC111464883, LOC111464898
Cucurbita_moschata	small ribosomal subunit	10/2079	44/20998	0.0095156184509591	0.08224213089757508	LTR	LOC111432674, LOC111432696, LOC111438394, LOC111438410, LOC111439005, LOC111449879, LOC111452742, LOC111457412, LOC111457923, LOC111458873
Cucurbita_moschata	plastid stroma	10/2079	49/20998	0.0260711794814773	0.15229164841938808	LTR	LOC111432446, LOC111436532, LOC111438464, LOC111438495, LOC111441877, LOC111443909, LOC111444385, LOC111464882, LOC111464883, LOC111464898
Cucurbita_moschata	respirasome	7/2079	31/20998	0.0290301364256989	0.16502366142662397	LTR	LOC111436457, LOC111436470, LOC111439394, LOC111439786, LOC111442457, LOC111443842, LOC111457254
Cucurbita_moschata	proton-transporting two-sector ATPase complex, catalytic domain	5/2079	23/20998	0.0705289895471985	0.30634899562295964	LTR	LOC111431710, LOC111436591, LOC111438451, LOC111462018, LOC111462073
Cucurbita_moschata	nucleoplasm	5/2079	24/20998	0.0821421235737052	0.33449220512946304	LTR	LOC111434501, LOC111434890, LOC111437876, LOC111441959, LOC111451687
Cucurbita_moschata	ribosomal subunit	16/2079	109/20998	0.1056856823189225	0.3978478796627883	LTR	LOC111432674, LOC111432696, LOC111437905, LOC111438344, LOC111438394, LOC111438410, LOC111438515, LOC111439005, LOC111439779, LOC111449879, LOC111449992, LOC111450019, LOC111452742, LOC111457412, LOC111457923, LOC111458873
Cucurbita_moschata	spliceosomal snRNP complex	4/2079	24/20998	0.2908571498639568	0.6694456683010093	LTR	LOC111434885, LOC111438400, LOC111439998, LOC111450342
Cucurbita_moschata	spliceosomal complex	9/2079	67/20998	0.3061287405423662	0.6805539192634755	LTR	LOC111433469, LOC111436200, LOC111438316, LOC111438400, LOC111438528, LOC111438734, LOC111442734, LOC111448439, LOC111461601
Cucurbita_moschata	small nuclear ribonucleoprotein complex	4/2079	26/20998	0.3195403795580821	0.6936162705976346	LTR	LOC111434885, LOC111438400, LOC111439998, LOC111450342
Cucurbita_moschata	endosome membrane	5/2079	33/20998	0.3721123642201175	0.7348709085540324	LTR	LOC111436325, LOC111438513, LOC111438597, LOC111446581, LOC111464392
Cucurbita_moschata	Golgi membrane	24/2079	210/20998	0.4179494887531262	0.7495651345205427	LTR	LOC111431518, LOC111432538, LOC111432689, LOC111433440, LOC111434294, LOC111434375, LOC111434546, LOC111436372, LOC111436992, LOC111437783, LOC111438484, LOC111438513, LOC111438736, LOC111438900, LOC111439043, LOC111449399, LOC111449867, LOC111450397, LOC111453749, LOC111456743, LOC111457639, LOC111462054, LOC111462122, LOC111464392
Cucurbita_moschata	peroxisome	5/2079	38/20998	0.4204048144855399	0.7495651345205427	LTR	LOC111434253, LOC111434983, LOC111451828, LOC111457058, LOC111457616
Cucurbita_moschata	photosystem I	5/2079	38/20998	0.4204048144855399	0.7495651345205427	LTR	LOC111436057, LOC111438742, LOC111438899, LOC111439282, LOC111449400
Cucurbita_moschata	peptidase complex	9/2079	71/20998	0.4234715754094614	0.751863942916448	LTR	LOC111430338, LOC111434973, LOC111446168, LOC111449278, LOC111450350, LOC111451462, LOC111454065, LOC111461778, LOC111462065
Cucurbita_moschata	cytosol	14/2079	114/20998	0.4293241493695976	0.7560032318420981	LTR	LOC111432716, LOC111435972, LOC111436372, LOC111436519, LOC111437781, LOC111438029, LOC111438464, LOC111438631, LOC111441959, LOC111444131, LOC111444235, LOC111457058, LOC111458055, LOC111462105
Cucurbita_moschata	endoplasmic reticulum	10/2079	83/20998	0.4626994779032242	0.786691102371085	LTR	LOC111430218, LOC111448357, LOC111449666, LOC111450595, LOC111451147, LOC111456347, LOC111460242, LOC111460253, LOC111460724, LOC111464378
Cucurbita_moschata	nuclear pore	4/2079	30/20998	0.5335728241788248	0.8400300782146182	LTR	LOC111435516, LOC111448468, LOC111449684, LOC111458652
Cucurbita_moschata	Sm-like protein family complex	4/2079	31/20998	0.5426566766490081	0.8433581745352474	LTR	LOC111434885, LOC111438400, LOC111439998, LOC111450342
Cucurbita_moschata	nucleosome	8/2079	69/20998	0.5488590340920474	0.8495689402851329	LTR	LOC111435971, LOC111436366, LOC111441201, LOC111443927, LOC111443930, LOC111443931, LOC111444711, LOC111462131
Cucurbita_moschata	vesicle coat	4/2079	32/20998	0.5526711760296437	0.8495689402851329	LTR	LOC111437765, LOC111438736, LOC111449419, LOC111449735
Cucurbita_moschata	membrane coat	4/2079	34/20998	0.5749682190242068	0.8589031419991238	LTR	LOC111437765, LOC111438736, LOC111449419, LOC111449735
Cucurbita_moschata	cytoplasmic vesicle membrane	5/2079	40/20998	0.5913537084787954	0.8647055781956289	LTR	LOC111436325, LOC111438513, LOC111438597, LOC111446581, LOC111464392
Cucurbita_moschata	vesicle membrane	5/2079	40/20998	0.5913537084787954	0.8647055781956289	LTR	LOC111436325, LOC111438513, LOC111438597, LOC111446581, LOC111464392
Cucurbita_moschata	endopeptidase complex	6/2079	51/20998	0.636195805425258	0.8901426190180017	LTR	LOC111430338, LOC111434973, LOC111450350, LOC111451462, LOC111454065, LOC111461778
Cucurbita_moschata	intracellular organelle lumen	6/2079	52/20998	0.6410708354202846	0.8901426190180017	LTR	LOC111435528, LOC111436457, LOC111436470, LOC111438587, LOC111439394, LOC111452675
Cucurbita_moschata	organelle lumen	6/2079	52/20998	0.6410708354202846	0.8901426190180017	LTR	LOC111435528, LOC111436457, LOC111436470, LOC111438587, LOC111439394, LOC111452675
Cucurbita_moschata	membrane-enclosed lumen	6/2079	52/20998	0.6410708354202846	0.8901426190180017	LTR	LOC111435528, LOC111436457, LOC111436470, LOC111438587, LOC111439394, LOC111452675
Cucurbita_moschata	photosystem	6/2079	53/20998	0.646478581763414	0.8919473691453212	LTR	LOC111436057, LOC111438742, LOC111438899, LOC111439282, LOC111449400, LOC111449880
Cucurbita_moschata	thylakoid membrane	7/2079	62/20998	0.6693356326199326	0.8970368367548779	LTR	LOC111436057, LOC111436207, LOC111438742, LOC111438899, LOC111439282, LOC111446160, LOC111449400
Cucurbita_moschata	chloroplast thylakoid membrane	7/2079	62/20998	0.6693356326199326	0.8970368367548779	LTR	LOC111436057, LOC111436207, LOC111438742, LOC111438899, LOC111439282, LOC111446160, LOC111449400
Cucurbita_moschata	plastid thylakoid membrane	7/2079	62/20998	0.6693356326199326	0.8970368367548779	LTR	LOC111436057, LOC111436207, LOC111438742, LOC111438899, LOC111439282, LOC111446160, LOC111449400
Cucurbita_moschata	photosynthetic membrane	7/2079	62/20998	0.6693356326199326	0.8970368367548779	LTR	LOC111436057, LOC111436207, LOC111438742, LOC111438899, LOC111439282, LOC111446160, LOC111449400
Cucurbita_moschata	endosome	7/2079	63/20998	0.6735015804267392	0.9010380207291754	LTR	LOC111435445, LOC111437754, LOC111438382, LOC111439042, LOC111444390, LOC111464717, LOC111464872
Cucurbita_moschata	vesicle tethering complex	8/2079	72/20998	0.6918242909186554	0.9161327024712329	LTR	LOC111430218, LOC111433421, LOC111435972, LOC111436241, LOC111438051, LOC111444390, LOC111450595, LOC111464717
Cucurbita_moschata	protein-DNA complex	8/2079	72/20998	0.6918242909186554	0.9161327024712329	LTR	LOC111435971, LOC111436366, LOC111441201, LOC111443927, LOC111443930, LOC111443931, LOC111444711, LOC111462131
Cucurbita_moschata	DNA packaging complex	8/2079	72/20998	0.6918242909186554	0.9161327024712329	LTR	LOC111435971, LOC111436366, LOC111441201, LOC111443927, LOC111443930, LOC111443931, LOC111444711, LOC111462131
Cucurbita_moschata	Golgi apparatus	14/2079	131/20998	0.768359278493367	0.9670138319225585	LTR	LOC111430218, LOC111434935, LOC111435464, LOC111436338, LOC111436356, LOC111436527, LOC111438398, LOC111449064, LOC111450595, LOC111451421, LOC111453444, LOC111458055, LOC111458920, LOC111463194
Cucurbita_moschata	endoplasmic reticulum protein-containing complex	4/2079	38/20998	0.7868773195520775	0.9743934059365638	LTR	LOC111449278, LOC111453869, LOC111461778, LOC111462065
Cucurbita_moschata	nuclear protein-containing complex	38/2079	372/20998	0.7931308347245057	0.9807033824987684	LTR	LOC111432477, LOC111433469, LOC111434405, LOC111434802, LOC111434885, LOC111435455, LOC111435508, LOC111435516, LOC111436200, LOC111436361, LOC111437839, LOC111438316, LOC111438400, LOC111438528, LOC111438734, LOC111439998, LOC111442009, LOC111442734, LOC111445589, LOC111446157, LOC111446168, LOC111448186, LOC111448261, LOC111448358, LOC111448439, LOC111448468, LOC111449684, LOC111450342, LOC111450377, LOC111451841, LOC111453438, LOC111457227, LOC111458652, LOC111461601, LOC111461996, LOC111464125, LOC111464850, LOC111464889
Cucurbita_moschata	proteasome complex	5/2079	45/20998	0.8005622760343366	0.9812937424283986	LTR	LOC111430338, LOC111434973, LOC111450350, LOC111451462, LOC111454065
Cucurbita_moschata	cytoplasm	78/2079	775/20998	0.8542112211925215	0.9952089468364039	LTR	LOC111430269, LOC111432601, LOC111432603, LOC111432684, LOC111432708, LOC111433392, LOC111433638, LOC111434367, LOC111434965, LOC111435476, LOC111435537, LOC111435553, LOC111435555, LOC111436206, LOC111436225, LOC111436291, LOC111436299, LOC111436324, LOC111436363, LOC111436439, LOC111436590, LOC111436595, LOC111436692, LOC111436995, LOC111437810, LOC111437848, LOC111438060, LOC111438106, LOC111438315, LOC111438376, LOC111438400, LOC111438594, LOC111438596, LOC111438621, LOC111438885, LOC111439249, LOC111439253, LOC111439403, LOC111439459, LOC111439566, LOC111439719, LOC111439720, LOC111439724, LOC111439780, LOC111439865, LOC111439941, LOC111439945, LOC111439954, LOC111440919, LOC111442146, LOC111442642, LOC111442767, LOC111443470, LOC111445494, LOC111445669, LOC111446157, LOC111447264, LOC111447820, LOC111448181, LOC111448579, LOC111450337, LOC111450817, LOC111451505, LOC111452407, LOC111452913, LOC111454403, LOC111456730, LOC111457114, LOC111457241, LOC111457309, LOC111461432, LOC111461541, LOC111461971, LOC111462025, LOC111462086, LOC111463398, LOC111464787, LOC111464808
Cucurbita_moschata	mitochondrion	10/2079	97/20998	0.8643395609211034	1.0	LTR	LOC111433476, LOC111437876, LOC111438897, LOC111439589, LOC111439604, LOC111439766, LOC111441782, LOC111443962, LOC111454067, LOC111464224
Cucurbita_moschata	membrane protein complex	36/2079	360/20998	0.9290631667670356	1.0	LTR	LOC111430417, LOC111431710, LOC111432719, LOC111432720, LOC111436057, LOC111436207, LOC111436247, LOC111436364, LOC111436591, LOC111436993, LOC111437765, LOC111438451, LOC111438628, LOC111438736, LOC111438742, LOC111438899, LOC111439282, LOC111439604, LOC111442409, LOC111443962, LOC111444390, LOC111449278, LOC111449400, LOC111449419, LOC111449735, LOC111449880, LOC111450221, LOC111450722, LOC111453869, LOC111461778, LOC111462018, LOC111462049, LOC111462051, LOC111462065, LOC111462073, LOC111464717
Cucurbita_moschata	polygalacturonase activity	44/2079	119/20998	2.0367486421510005e-15	1.7251260999018974e-12	LTR	LOC111430237, LOC111430244, LOC111430245, LOC111430246, LOC111434024, LOC111434259, LOC111434295, LOC111434296, LOC111434519, LOC111436229, LOC111436233, LOC111436317, LOC111436318, LOC111436520, LOC111438502, LOC111438523, LOC111438524, LOC111438609, LOC111438610, LOC111438612, LOC111438613, LOC111438614, LOC111439543, LOC111439547, LOC111439551, LOC111439556, LOC111439559, LOC111439563, LOC111439564, LOC111439594, LOC111439598, LOC111439600, LOC111439725, LOC111439949, LOC111439950, LOC111440014, LOC111440016, LOC111440267, LOC111449733, LOC111450615, LOC111450616, LOC111455564, LOC111455565, LOC111463942
Cucurbita_moschata	pectinesterase inhibitor activity	18/2079	30/20998	2.0985296381210662e-11	4.443636508721358e-09	LTR	LOC111436712, LOC111437853, LOC111438395, LOC111438864, LOC111438878, LOC111438882, LOC111438884, LOC111440164, LOC111440165, LOC111440166, LOC111440167, LOC111440168, LOC111440170, LOC111440171, LOC111450843, LOC111452548, LOC111452549, LOC111452619
Cucurbita_moschata	hydrolase activity, acting on glycosyl bonds	94/2079	519/20998	6.625535233486078e-09	1.1223656685525416e-06	LTR	LOC111430237, LOC111430244, LOC111430245, LOC111430246, LOC111433409, LOC111433433, LOC111433434, LOC111433476, LOC111434004, LOC111434024, LOC111434259, LOC111434295, LOC111434296, LOC111434519, LOC111434805, LOC111434812, LOC111436229, LOC111436233, LOC111436317, LOC111436318, LOC111436337, LOC111436391, LOC111436441, LOC111436520, LOC111436580, LOC111436583, LOC111436674, LOC111436676, LOC111437010, LOC111438502, LOC111438523, LOC111438524, LOC111438529, LOC111438604, LOC111438609, LOC111438610, LOC111438612, LOC111438613, LOC111438614, LOC111438639, LOC111438655, LOC111439273, LOC111439276, LOC111439277, LOC111439476, LOC111439543, LOC111439547, LOC111439551, LOC111439556, LOC111439559, LOC111439563, LOC111439564, LOC111439594, LOC111439598, LOC111439600, LOC111439725, LOC111439768, LOC111439949, LOC111439950, LOC111440014, LOC111440016, LOC111440267, LOC111441054, LOC111442461, LOC111443075, LOC111445492, LOC111449677, LOC111449733, LOC111449807, LOC111450615, LOC111450616, LOC111452445, LOC111454342, LOC111454423, LOC111454517, LOC111454747, LOC111455564, LOC111455565, LOC111455802, LOC111455894, LOC111456519, LOC111460004, LOC111460024, LOC111460025, LOC111460204, LOC111460727, LOC111461393, LOC111461399, LOC111462048, LOC111462099, LOC111463942, LOC111464560, LOC111464871, LOC111464917
Cucurbita_moschata	terpene synthase activity	13/2079	21/20998	8.037605653032808e-09	1.1346419980197981e-06	LTR	LOC111434883, LOC111434884, LOC111434910, LOC111434911, LOC111434912, LOC111434913, LOC111434918, LOC111434924, LOC111434992, LOC111434993, LOC111435879, LOC111438481, LOC111440345
Cucurbita_moschata	hydrolase activity, hydrolyzing O-glycosyl compounds	85/2079	473/20998	5.368540562823973e-08	5.683942320889882e-06	LTR	LOC111430237, LOC111430244, LOC111430245, LOC111430246, LOC111433409, LOC111433433, LOC111434004, LOC111434024, LOC111434259, LOC111434295, LOC111434296, LOC111434519, LOC111434805, LOC111434812, LOC111436229, LOC111436233, LOC111436317, LOC111436318, LOC111436441, LOC111436520, LOC111436674, LOC111436676, LOC111437010, LOC111438502, LOC111438523, LOC111438524, LOC111438529, LOC111438604, LOC111438609, LOC111438610, LOC111438612, LOC111438613, LOC111438614, LOC111438639, LOC111438655, LOC111439273, LOC111439276, LOC111439277, LOC111439476, LOC111439543, LOC111439547, LOC111439551, LOC111439556, LOC111439559, LOC111439563, LOC111439564, LOC111439594, LOC111439598, LOC111439600, LOC111439725, LOC111439768, LOC111439949, LOC111439950, LOC111440014, LOC111440016, LOC111440267, LOC111442461, LOC111443075, LOC111445492, LOC111449677, LOC111449733, LOC111449807, LOC111450615, LOC111450616, LOC111452445, LOC111454342, LOC111454423, LOC111454517, LOC111454747, LOC111455564, LOC111455565, LOC111456519, LOC111460004, LOC111460024, LOC111460025, LOC111460204, LOC111460727, LOC111461393, LOC111461399, LOC111462048, LOC111462099, LOC111463942, LOC111464560, LOC111464871, LOC111464917
Cucurbita_moschata	carbon-oxygen lyase activity, acting on phosphates	13/2079	28/20998	7.589062603839606e-07	5.3566133545434546e-05	LTR	LOC111434883, LOC111434884, LOC111434910, LOC111434911, LOC111434912, LOC111434913, LOC111434918, LOC111434924, LOC111434992, LOC111434993, LOC111435879, LOC111438481, LOC111440345
Cucurbita_moschata	monooxygenase activity	55/2079	297/20998	5.007298089447445e-06	0.000249481263633058	LTR	LOC111430324, LOC111430325, LOC111433437, LOC111434488, LOC111434894, LOC111436534, LOC111437746, LOC111438620, LOC111439752, LOC111441931, LOC111441932, LOC111442183, LOC111447804, LOC111448183, LOC111448229, LOC111448400, LOC111448402, LOC111448412, LOC111448413, LOC111448607, LOC111448609, LOC111448726, LOC111448727, LOC111448728, LOC111448921, LOC111449354, LOC111449355, LOC111449357, LOC111449358, LOC111449479, LOC111449483, LOC111449536, LOC111449537, LOC111449539, LOC111449540, LOC111449886, LOC111450376, LOC111451033, LOC111458142, LOC111458143, LOC111458144, LOC111458145, LOC111458146, LOC111458147, LOC111458149, LOC111458150, LOC111458153, LOC111458729, LOC111458731, LOC111460432, LOC111461341, LOC111461343, LOC111461429, LOC111461430, LOC111461739
Cucurbita_moschata	iron ion binding	59/2079	334/20998	1.1204110303725892e-05	0.0004994674435397806	LTR	LOC111430324, LOC111430325, LOC111433437, LOC111434488, LOC111434894, LOC111436534, LOC111437746, LOC111438464, LOC111438620, LOC111439752, LOC111439882, LOC111439883, LOC111441931, LOC111441932, LOC111442183, LOC111448183, LOC111448229, LOC111448400, LOC111448402, LOC111448412, LOC111448413, LOC111448607, LOC111448609, LOC111448726, LOC111448727, LOC111448728, LOC111448921, LOC111449354, LOC111449355, LOC111449357, LOC111449358, LOC111449479, LOC111449483, LOC111449536, LOC111449537, LOC111449539, LOC111449540, LOC111449886, LOC111450376, LOC111450547, LOC111451033, LOC111457984, LOC111458142, LOC111458143, LOC111458144, LOC111458145, LOC111458146, LOC111458147, LOC111458149, LOC111458150, LOC111458153, LOC111458729, LOC111458731, LOC111459374, LOC111460432, LOC111461341, LOC111461343, LOC111461429, LOC111461430
Cucurbita_moschata	tetrapyrrole binding	69/2079	413/20998	1.324690775080034e-05	0.0005610065432463944	LTR	LOC111430208, LOC111430324, LOC111430325, LOC111431563, LOC111433437, LOC111433495, LOC111434488, LOC111434811, LOC111434894, LOC111436057, LOC111436447, LOC111436470, LOC111436534, LOC111437746, LOC111437794, LOC111437795, LOC111438117, LOC111438620, LOC111438899, LOC111439282, LOC111439394, LOC111439752, LOC111439881, LOC111441931, LOC111441932, LOC111442183, LOC111448183, LOC111448400, LOC111448402, LOC111448412, LOC111448413, LOC111448607, LOC111448609, LOC111448726, LOC111448727, LOC111448728, LOC111448921, LOC111449354, LOC111449355, LOC111449357, LOC111449358, LOC111449400, LOC111449479, LOC111449483, LOC111449536, LOC111449537, LOC111449539, LOC111449540, LOC111449846, LOC111449880, LOC111449886, LOC111450376, LOC111451033, LOC111458142, LOC111458143, LOC111458144, LOC111458145, LOC111458146, LOC111458147, LOC111458149, LOC111458150, LOC111458153, LOC111458729, LOC111458731, LOC111460432, LOC111461341, LOC111461343, LOC111461429, LOC111461430
Cucurbita_moschata	enzyme inhibitor activity	44/2079	231/20998	1.9911309133052266e-05	0.0007332556015519682	LTR	LOC111430323, LOC111432616, LOC111432635, LOC111432638, LOC111434041, LOC111434113, LOC111434501, LOC111434890, LOC111436712, LOC111437837, LOC111437853, LOC111437865, LOC111438335, LOC111438395, LOC111438452, LOC111438864, LOC111438878, LOC111438882, LOC111438884, LOC111439234, LOC111439767, LOC111440164, LOC111440165, LOC111440166, LOC111440167, LOC111440168, LOC111440170, LOC111440171, LOC111442767, LOC111444672, LOC111445093, LOC111448201, LOC111450843, LOC111451102, LOC111451687, LOC111452100, LOC111452548, LOC111452549, LOC111452619, LOC111460725, LOC111462093, LOC111462129, LOC111463376, LOC111464753
Cucurbita_moschata	electron transfer activity	27/2079	115/20998	2.224602535006148e-05	0.0007850993113125864	LTR	LOC111433426, LOC111433428, LOC111433441, LOC111433454, LOC111433464, LOC111433505, LOC111434219, LOC111436470, LOC111436657, LOC111437900, LOC111437901, LOC111438108, LOC111438109, LOC111438494, LOC111439394, LOC111441162, LOC111441613, LOC111443842, LOC111446161, LOC111446260, LOC111446261, LOC111446511, LOC111446518, LOC111446527, LOC111446556, LOC111449248, LOC111464224
Cucurbita_moschata	heme binding	64/2079	381/20998	2.709708435329236e-05	0.0009180492178895452	LTR	LOC111430208, LOC111430324, LOC111430325, LOC111431563, LOC111433437, LOC111433495, LOC111434488, LOC111434811, LOC111434894, LOC111436447, LOC111436470, LOC111436534, LOC111437746, LOC111437794, LOC111437795, LOC111438117, LOC111438620, LOC111439394, LOC111439752, LOC111439881, LOC111441931, LOC111441932, LOC111442183, LOC111448183, LOC111448400, LOC111448402, LOC111448412, LOC111448413, LOC111448607, LOC111448609, LOC111448726, LOC111448727, LOC111448728, LOC111448921, LOC111449354, LOC111449355, LOC111449357, LOC111449358, LOC111449479, LOC111449483, LOC111449536, LOC111449537, LOC111449539, LOC111449540, LOC111449846, LOC111449886, LOC111450376, LOC111451033, LOC111458142, LOC111458143, LOC111458144, LOC111458145, LOC111458146, LOC111458147, LOC111458149, LOC111458150, LOC111458153, LOC111458729, LOC111458731, LOC111460432, LOC111461341, LOC111461343, LOC111461429, LOC111461430
Cucurbita_moschata	hydrolase activity	357/2079	2958/20998	3.2415445235022266e-05	0.0009628231533861183	LTR	LOC111430202, LOC111430206, LOC111430207, LOC111430214, LOC111430237, LOC111430244, LOC111430245, LOC111430246, LOC111430323, LOC111430339, LOC111430375, LOC111430387, LOC111430389, LOC111431101, LOC111431376, LOC111431609, LOC111432210, LOC111432477, LOC111432599, LOC111432603, LOC111432605, LOC111432642, LOC111432673, LOC111432684, LOC111432716, LOC111432760, LOC111432769, LOC111432775, LOC111433221, LOC111433371, LOC111433372, LOC111433385, LOC111433409, LOC111433415, LOC111433433, LOC111433434, LOC111433455, LOC111433473, LOC111433476, LOC111434004, LOC111434024, LOC111434031, LOC111434032, LOC111434033, LOC111434035, LOC111434036, LOC111434038, LOC111434213, LOC111434259, LOC111434295, LOC111434296, LOC111434331, LOC111434356, LOC111434401, LOC111434519, LOC111434671, LOC111434804, LOC111434805, LOC111434812, LOC111434893, LOC111434895, LOC111434897, LOC111434898, LOC111434936, LOC111434937, LOC111434953, LOC111434956, LOC111434968, LOC111434983, LOC111434991, LOC111435461, LOC111435486, LOC111435508, LOC111435521, LOC111435555, LOC111436225, LOC111436229, LOC111436233, LOC111436291, LOC111436294, LOC111436317, LOC111436318, LOC111436325, LOC111436328, LOC111436337, LOC111436345, LOC111436346, LOC111436389, LOC111436390, LOC111436391, LOC111436402, LOC111436417, LOC111436418, LOC111436420, LOC111436439, LOC111436441, LOC111436520, LOC111436580, LOC111436581, LOC111436583, LOC111436585, LOC111436652, LOC111436674, LOC111436676, LOC111436679, LOC111436688, LOC111436729, LOC111436987, LOC111436988, LOC111437003, LOC111437010, LOC111437519, LOC111437781, LOC111437786, LOC111437790, LOC111437837, LOC111437841, LOC111437867, LOC111437876, LOC111438063, LOC111438133, LOC111438151, LOC111438156, LOC111438158, LOC111438314, LOC111438326, LOC111438335, LOC111438341, LOC111438350, LOC111438351, LOC111438381, LOC111438386, LOC111438397, LOC111438399, LOC111438404, LOC111438405, LOC111438406, LOC111438407, LOC111438418, LOC111438452, LOC111438478, LOC111438488, LOC111438502, LOC111438521, LOC111438523, LOC111438524, LOC111438529, LOC111438588, LOC111438595, LOC111438600, LOC111438604, LOC111438609, LOC111438610, LOC111438612, LOC111438613, LOC111438614, LOC111438633, LOC111438639, LOC111438655, LOC111438732, LOC111438766, LOC111438768, LOC111438769, LOC111438770, LOC111438771, LOC111438775, LOC111438856, LOC111438863, LOC111438885, LOC111438887, LOC111438898, LOC111439041, LOC111439253, LOC111439273, LOC111439276, LOC111439277, LOC111439463, LOC111439476, LOC111439543, LOC111439547, LOC111439551, LOC111439556, LOC111439559, LOC111439563, LOC111439564, LOC111439590, LOC111439594, LOC111439598, LOC111439600, LOC111439671, LOC111439725, LOC111439763, LOC111439767, LOC111439768, LOC111439770, LOC111439774, LOC111439782, LOC111439864, LOC111439872, LOC111439942, LOC111439945, LOC111439949, LOC111439950, LOC111440014, LOC111440016, LOC111440020, LOC111440267, LOC111441019, LOC111441054, LOC111441077, LOC111441099, LOC111441120, LOC111441877, LOC111441935, LOC111442009, LOC111442461, LOC111442643, LOC111442699, LOC111442717, LOC111442736, LOC111442759, LOC111442774, LOC111443075, LOC111443177, LOC111443261, LOC111443501, LOC111443820, LOC111443961, LOC111444225, LOC111444393, LOC111444394, LOC111444561, LOC111445093, LOC111445290, LOC111445492, LOC111446157, LOC111446186, LOC111446255, LOC111448501, LOC111448532, LOC111448586, LOC111448778, LOC111449121, LOC111449418, LOC111449518, LOC111449598, LOC111449677, LOC111449733, LOC111449807, LOC111449864, LOC111449978, LOC111450011, LOC111450264, LOC111450341, LOC111450486, LOC111450495, LOC111450510, LOC111450542, LOC111450615, LOC111450616, LOC111450617, LOC111450763, LOC111450819, LOC111450820, LOC111451054, LOC111451102, LOC111451186, LOC111451341, LOC111451569, LOC111451573, LOC111451586, LOC111451828, LOC111452445, LOC111452490, LOC111452536, LOC111452801, LOC111453401, LOC111453438, LOC111453551, LOC111453748, LOC111453749, LOC111453811, LOC111454214, LOC111454256, LOC111454342, LOC111454362, LOC111454406, LOC111454423, LOC111454453, LOC111454459, LOC111454479, LOC111454517, LOC111454647, LOC111454649, LOC111454659, LOC111454747, LOC111455564, LOC111455565, LOC111455802, LOC111455894, LOC111456484, LOC111456519, LOC111456904, LOC111457007, LOC111457058, LOC111457198, LOC111458456, LOC111460004, LOC111460024, LOC111460025, LOC111460170, LOC111460204, LOC111460383, LOC111460725, LOC111460727, LOC111461320, LOC111461393, LOC111461399, LOC111461431, LOC111461432, LOC111461641, LOC111461778, LOC111461856, LOC111461960, LOC111461962, LOC111461972, LOC111462018, LOC111462046, LOC111462048, LOC111462058, LOC111462078, LOC111462093, LOC111462099, LOC111462105, LOC111462129, LOC111463371, LOC111463398, LOC111463942, LOC111464041, LOC111464217, LOC111464252, LOC111464430, LOC111464445, LOC111464502, LOC111464506, LOC111464560, LOC111464563, LOC111464582, LOC111464787, LOC111464799, LOC111464819, LOC111464870, LOC111464871, LOC111464889, LOC111464917, LOC111464930, LOC111464953
Cucurbita_moschata	oxidoreductase activity, acting on paired donors, with incorporation or reduction of molecular oxygen	58/2079	346/20998	5.851649513108749e-05	0.001548858480500972	LTR	LOC111430324, LOC111430325, LOC111433437, LOC111434488, LOC111434894, LOC111436192, LOC111436534, LOC111437746, LOC111438620, LOC111439634, LOC111439752, LOC111440011, LOC111441931, LOC111441932, LOC111442183, LOC111447804, LOC111448183, LOC111448400, LOC111448402, LOC111448412, LOC111448413, LOC111448607, LOC111448609, LOC111448726, LOC111448727, LOC111448728, LOC111448921, LOC111449354, LOC111449355, LOC111449357, LOC111449358, LOC111449479, LOC111449483, LOC111449536, LOC111449537, LOC111449539, LOC111449540, LOC111449886, LOC111450376, LOC111451033, LOC111458142, LOC111458143, LOC111458144, LOC111458145, LOC111458146, LOC111458147, LOC111458149, LOC111458150, LOC111458153, LOC111458729, LOC111458731, LOC111459374, LOC111460432, LOC111461341, LOC111461343, LOC111461429, LOC111461430, LOC111461702
Cucurbita_moschata	oxidoreductase activity	180/2079	1426/20998	0.0005612912354889	0.010976716449516123	LTR	LOC111430205, LOC111430324, LOC111430325, LOC111431516, LOC111432646, LOC111432786, LOC111432789, LOC111432790, LOC111432797, LOC111432810, LOC111433370, LOC111433373, LOC111433417, LOC111433418, LOC111433426, LOC111433428, LOC111433437, LOC111433441, LOC111433449, LOC111433454, LOC111433457, LOC111433464, LOC111433505, LOC111434219, LOC111434488, LOC111434656, LOC111434657, LOC111434767, LOC111434894, LOC111434958, LOC111434959, LOC111435476, LOC111435526, LOC111435551, LOC111435563, LOC111436192, LOC111436336, LOC111436383, LOC111436386, LOC111436387, LOC111436388, LOC111436414, LOC111436427, LOC111436443, LOC111436451, LOC111436452, LOC111436470, LOC111436534, LOC111436657, LOC111436990, LOC111437746, LOC111437780, LOC111437900, LOC111437901, LOC111438024, LOC111438108, LOC111438109, LOC111438206, LOC111438226, LOC111438428, LOC111438457, LOC111438487, LOC111438494, LOC111438506, LOC111438620, LOC111438908, LOC111439262, LOC111439384, LOC111439386, LOC111439394, LOC111439410, LOC111439571, LOC111439634, LOC111439752, LOC111439761, LOC111439880, LOC111439882, LOC111439883, LOC111440011, LOC111441017, LOC111441162, LOC111441206, LOC111441225, LOC111441613, LOC111441931, LOC111441932, LOC111442154, LOC111442183, LOC111442268, LOC111443842, LOC111446160, LOC111446161, LOC111446260, LOC111446261, LOC111446511, LOC111446518, LOC111446527, LOC111446556, LOC111447804, LOC111447934, LOC111448183, LOC111448229, LOC111448400, LOC111448402, LOC111448412, LOC111448413, LOC111448607, LOC111448609, LOC111448726, LOC111448727, LOC111448728, LOC111448913, LOC111448921, LOC111449248, LOC111449354, LOC111449355, LOC111449357, LOC111449358, LOC111449397, LOC111449479, LOC111449483, LOC111449536, LOC111449537, LOC111449539, LOC111449540, LOC111449831, LOC111449886, LOC111450337, LOC111450376, LOC111450459, LOC111450547, LOC111450758, LOC111450817, LOC111450976, LOC111451033, LOC111451875, LOC111453442, LOC111453751, LOC111454305, LOC111455609, LOC111456716, LOC111456749, LOC111456783, LOC111456785, LOC111456787, LOC111456788, LOC111456798, LOC111456799, LOC111457254, LOC111457403, LOC111457616, LOC111457984, LOC111458142, LOC111458143, LOC111458144, LOC111458145, LOC111458146, LOC111458147, LOC111458149, LOC111458150, LOC111458153, LOC111458729, LOC111458731, LOC111458811, LOC111459374, LOC111460432, LOC111461341, LOC111461343, LOC111461429, LOC111461430, LOC111461702, LOC111461739, LOC111461986, LOC111464117, LOC111464118, LOC111464122, LOC111464224, LOC111464660, LOC111464765, LOC111464766
Cucurbita_moschata	carboxypeptidase activity	14/2079	54/20998	0.0005975466737491	0.011247156281455284	LTR	LOC111434804, LOC111436417, LOC111436418, LOC111436420, LOC111438151, LOC111439763, LOC111439770, LOC111441120, LOC111444225, LOC111444393, LOC111444394, LOC111450510, LOC111454214, LOC111464870
Cucurbita_moschata	magnesium ion binding	25/2079	130/20998	0.0010392851176046	0.01701306107853326	LTR	LOC111434883, LOC111434884, LOC111434910, LOC111434911, LOC111434912, LOC111434918, LOC111434924, LOC111434992, LOC111434993, LOC111435468, LOC111435879, LOC111436291, LOC111437876, LOC111438155, LOC111438481, LOC111440345, LOC111445092, LOC111448363, LOC111448365, LOC111449590, LOC111451086, LOC111451089, LOC111454173, LOC111454174, LOC111457768
Cucurbita_moschata	RNA glycosylase activity	4/2079	6/20998	0.0012196984892436	0.01844793964980945	LTR	LOC111433434, LOC111436337, LOC111455802, LOC111455894
Cucurbita_moschata	rRNA N-glycosylase activity	4/2079	6/20998	0.0012196984892436	0.01844793964980945	LTR	LOC111433434, LOC111436337, LOC111455802, LOC111455894
Cucurbita_moschata	molecular function regulator	62/2079	429/20998	0.0024120136603608	0.033491402792222916	LTR	LOC111430122, LOC111430323, LOC111432319, LOC111432355, LOC111432356, LOC111432616, LOC111432635, LOC111432638, LOC111434041, LOC111434113, LOC111434501, LOC111434890, LOC111436465, LOC111436712, LOC111437837, LOC111437853, LOC111437865, LOC111438065, LOC111438106, LOC111438191, LOC111438335, LOC111438395, LOC111438419, LOC111438452, LOC111438587, LOC111438594, LOC111438864, LOC111438878, LOC111438882, LOC111438884, LOC111439234, LOC111439566, LOC111439767, LOC111440164, LOC111440165, LOC111440166, LOC111440167, LOC111440168, LOC111440170, LOC111440171, LOC111442767, LOC111444672, LOC111445093, LOC111448201, LOC111450843, LOC111451102, LOC111451687, LOC111452100, LOC111452548, LOC111452549, LOC111452619, LOC111452675, LOC111452913, LOC111457897, LOC111460725, LOC111462052, LOC111462093, LOC111462129, LOC111463376, LOC111463953, LOC111464372, LOC111464753
Cucurbita_moschata	peptidase activity	84/2079	618/20998	0.0025929759837039	0.03417370464464228	LTR	LOC111430339, LOC111430387, LOC111430389, LOC111431101, LOC111432642, LOC111432769, LOC111433221, LOC111433415, LOC111433455, LOC111434031, LOC111434032, LOC111434033, LOC111434035, LOC111434036, LOC111434038, LOC111434213, LOC111434804, LOC111434953, LOC111434991, LOC111436325, LOC111436389, LOC111436390, LOC111436402, LOC111436417, LOC111436418, LOC111436420, LOC111436439, LOC111436585, LOC111436679, LOC111436988, LOC111437003, LOC111437781, LOC111437786, LOC111438151, LOC111438397, LOC111438404, LOC111438405, LOC111438406, LOC111438407, LOC111438521, LOC111438595, LOC111438766, LOC111438768, LOC111438769, LOC111438770, LOC111438771, LOC111438775, LOC111438856, LOC111438863, LOC111438898, LOC111439463, LOC111439763, LOC111439770, LOC111439774, LOC111439782, LOC111439864, LOC111441120, LOC111441877, LOC111442643, LOC111442736, LOC111444225, LOC111444393, LOC111444394, LOC111446157, LOC111450264, LOC111450495, LOC111450510, LOC111452536, LOC111453401, LOC111453749, LOC111453811, LOC111454214, LOC111456484, LOC111457007, LOC111461431, LOC111461432, LOC111461778, LOC111461960, LOC111462105, LOC111464041, LOC111464252, LOC111464787, LOC111464799, LOC111464870
Cucurbita_moschata	toxin activity	4/2079	7/20998	0.0026225393174755	0.03417370464464228	LTR	LOC111433434, LOC111436337, LOC111455802, LOC111455894
Cucurbita_moschata	enzyme regulator activity	59/2079	409/20998	0.0032926430209751	0.041624905056207605	LTR	LOC111430122, LOC111430323, LOC111432319, LOC111432355, LOC111432356, LOC111432616, LOC111432635, LOC111432638, LOC111434041, LOC111434113, LOC111434501, LOC111434890, LOC111436465, LOC111436712, LOC111437837, LOC111437853, LOC111437865, LOC111438065, LOC111438106, LOC111438191, LOC111438335, LOC111438395, LOC111438419, LOC111438452, LOC111438594, LOC111438864, LOC111438878, LOC111438882, LOC111438884, LOC111439234, LOC111439566, LOC111439767, LOC111440164, LOC111440165, LOC111440166, LOC111440167, LOC111440168, LOC111440170, LOC111440171, LOC111442767, LOC111444672, LOC111445093, LOC111448201, LOC111450843, LOC111451102, LOC111451687, LOC111452100, LOC111452548, LOC111452549, LOC111452619, LOC111452913, LOC111460725, LOC111462052, LOC111462093, LOC111462129, LOC111463376, LOC111463953, LOC111464372, LOC111464753
Cucurbita_moschata	catalytic activity, acting on a rRNA	6/2079	17/20998	0.0044226957403401	0.051315387562576226	LTR	LOC111433434, LOC111436337, LOC111439941, LOC111455802, LOC111455894, LOC111460425
Cucurbita_moschata	cysteine-type endopeptidase inhibitor activity	8/2079	28/20998	0.004628948640619	0.05298269592708503	LTR	LOC111432616, LOC111432635, LOC111432638, LOC111434041, LOC111434113, LOC111439234, LOC111452100, LOC111464753
Cucurbita_moschata	sodium:proton antiporter activity	4/2079	8/20998	0.0048348322019003	0.05307064800279024	LTR	LOC111434211, LOC111437753, LOC111449513, LOC111461984
Cucurbita_moschata	sodium ion transmembrane transporter activity	4/2079	8/20998	0.0048348322019003	0.05307064800279024	LTR	LOC111434211, LOC111437753, LOC111449513, LOC111461984
Cucurbita_moschata	transition metal ion binding	129/2079	1033/20998	0.0054221863036046	0.056154500249923966	LTR	LOC111429816, LOC111429906, LOC111430009, LOC111430092, LOC111430324, LOC111430325, LOC111432446, LOC111432637, LOC111433417, LOC111433418, LOC111433437, LOC111433457, LOC111434213, LOC111434330, LOC111434352, LOC111434488, LOC111434643, LOC111434656, LOC111434894, LOC111434958, LOC111434959, LOC111435517, LOC111435553, LOC111436248, LOC111436299, LOC111436343, LOC111436435, LOC111436515, LOC111436534, LOC111436991, LOC111437510, LOC111437745, LOC111437746, LOC111437765, LOC111437782, LOC111437809, LOC111438067, LOC111438226, LOC111438464, LOC111438620, LOC111439469, LOC111439671, LOC111439752, LOC111439861, LOC111439882, LOC111439883, LOC111441931, LOC111441932, LOC111442183, LOC111444644, LOC111445267, LOC111447934, LOC111448183, LOC111448229, LOC111448400, LOC111448402, LOC111448412, LOC111448413, LOC111448607, LOC111448609, LOC111448726, LOC111448727, LOC111448728, LOC111448812, LOC111448921, LOC111449354, LOC111449355, LOC111449357, LOC111449358, LOC111449419, LOC111449479, LOC111449483, LOC111449536, LOC111449537, LOC111449539, LOC111449540, LOC111449582, LOC111449735, LOC111449886, LOC111450264, LOC111450376, LOC111450510, LOC111450547, LOC111450687, LOC111450738, LOC111450976, LOC111451033, LOC111452490, LOC111453551, LOC111454214, LOC111454256, LOC111454560, LOC111456107, LOC111456904, LOC111457650, LOC111457984, LOC111458142, LOC111458143, LOC111458144, LOC111458145, LOC111458146, LOC111458147, LOC111458149, LOC111458150, LOC111458153, LOC111458729, LOC111458731, LOC111459374, LOC111460432, LOC111461341, LOC111461343, LOC111461382, LOC111461429, LOC111461430, LOC111461539, LOC111461556, LOC111461692, LOC111461986, LOC111462026, LOC111464015, LOC111464390, LOC111464563, LOC111464718, LOC111464787, LOC111464882, LOC111464883, LOC111464898, LOC111464930, LOC111464953
Cucurbita_moschata	phosphatidylinositol phosphate kinase activity	7/2079	23/20998	0.0054364451245499	0.056154500249923966	LTR	LOC111438201, LOC111438379, LOC111439025, LOC111439397, LOC111449789, LOC111461703, LOC111463932
Cucurbita_moschata	calcium ion binding	42/2079	279/20998	0.0061341927532438	0.06127138039779363	LTR	LOC111432514, LOC111432601, LOC111433390, LOC111433410, LOC111434367, LOC111434472, LOC111434498, LOC111434942, LOC111435509, LOC111436190, LOC111436362, LOC111436449, LOC111436455, LOC111436456, LOC111436460, LOC111438045, LOC111438325, LOC111438477, LOC111438480, LOC111438517, LOC111438621, LOC111439415, LOC111439761, LOC111441206, LOC111442268, LOC111442417, LOC111442640, LOC111445291, LOC111448243, LOC111449678, LOC111450221, LOC111450485, LOC111451734, LOC111452407, LOC111453553, LOC111453583, LOC111454171, LOC111459966, LOC111460448, LOC111461412, LOC111462051, LOC111463121
Cucurbita_moschata	beta-mannosidase activity	7/2079	24/20998	0.0070296433088074	0.06766031684727122	LTR	LOC111436674, LOC111436676, LOC111439273, LOC111439276, LOC111439277, LOC111454747, LOC111456519
Cucurbita_moschata	mannan endo-1,4-beta-mannosidase activity	7/2079	24/20998	0.0070296433088074	0.06766031684727122	LTR	LOC111436674, LOC111436676, LOC111439273, LOC111439276, LOC111439277, LOC111454747, LOC111456519
Cucurbita_moschata	hydrolase activity, hydrolyzing N-glycosyl compounds	9/2079	36/20998	0.0071461725472152	0.06800908030889073	LTR	LOC111433434, LOC111433476, LOC111436337, LOC111436391, LOC111436580, LOC111436583, LOC111441054, LOC111455802, LOC111455894
Cucurbita_moschata	serine-type exopeptidase activity	12/2079	54/20998	0.0092786997229404	0.08135691017833198	LTR	LOC111434804, LOC111436417, LOC111436418, LOC111436420, LOC111438151, LOC111439763, LOC111439770, LOC111441120, LOC111444225, LOC111444393, LOC111444394, LOC111464870
Cucurbita_moschata	exopeptidase activity	16/2079	84/20998	0.0092968432034787	0.08135691017833198	LTR	LOC111430387, LOC111434804, LOC111434953, LOC111436417, LOC111436418, LOC111436420, LOC111438151, LOC111439763, LOC111439770, LOC111441120, LOC111444225, LOC111444393, LOC111444394, LOC111450510, LOC111454214, LOC111464870
Cucurbita_moschata	proton channel activity	6/2079	20/20998	0.0106969005208913	0.0897056905068805	LTR	LOC111431710, LOC111436358, LOC111438422, LOC111438451, LOC111442426, LOC111462018
Cucurbita_moschata	endonuclease activity, active with either ribo- or deoxyribonucleic acids and producing 5'-phosphomonoesters	8/2079	32/20998	0.0109746023444783	0.09024745811430214	LTR	LOC111437876, LOC111438386, LOC111438633, LOC111439872, LOC111444561, LOC111456904, LOC111464889, LOC111464930
Cucurbita_moschata	inositol-1,3,4-trisphosphate 5-kinase activity	4/2079	10/20998	0.012336190601514	0.09586012329800328	LTR	LOC111448363, LOC111448365, LOC111451086, LOC111451089
Cucurbita_moschata	inositol tetrakisphosphate 1-kinase activity	4/2079	10/20998	0.012336190601514	0.09586012329800328	LTR	LOC111448363, LOC111448365, LOC111451086, LOC111451089
Cucurbita_moschata	inositol-1,3,4-trisphosphate 6-kinase activity	4/2079	10/20998	0.012336190601514	0.09586012329800328	LTR	LOC111448363, LOC111448365, LOC111451086, LOC111451089
Cucurbita_moschata	inositol tetrakisphosphate kinase activity	4/2079	11/20998	0.0178866730720908	0.11993873861883673	LTR	LOC111448363, LOC111448365, LOC111451086, LOC111451089
Cucurbita_moschata	inositol trisphosphate kinase activity	4/2079	11/20998	0.0178866730720908	0.11993873861883673	LTR	LOC111448363, LOC111448365, LOC111451086, LOC111451089
Cucurbita_moschata	serine-type peptidase activity	31/2079	207/20998	0.0188108669634852	0.12333401049827336	LTR	LOC111430339, LOC111434031, LOC111434032, LOC111434033, LOC111434035, LOC111434036, LOC111434038, LOC111434804, LOC111436417, LOC111436418, LOC111436420, LOC111437003, LOC111438151, LOC111438766, LOC111438768, LOC111438769, LOC111438770, LOC111438771, LOC111438775, LOC111439763, LOC111439770, LOC111441120, LOC111441877, LOC111442736, LOC111444225, LOC111444393, LOC111444394, LOC111456484, LOC111457007, LOC111464041, LOC111464870
Cucurbita_moschata	serine hydrolase activity	31/2079	207/20998	0.0188108669634852	0.12333401049827336	LTR	LOC111430339, LOC111434031, LOC111434032, LOC111434033, LOC111434035, LOC111434036, LOC111434038, LOC111434804, LOC111436417, LOC111436418, LOC111436420, LOC111437003, LOC111438151, LOC111438766, LOC111438768, LOC111438769, LOC111438770, LOC111438771, LOC111438775, LOC111439763, LOC111439770, LOC111441120, LOC111441877, LOC111442736, LOC111444225, LOC111444393, LOC111444394, LOC111456484, LOC111457007, LOC111464041, LOC111464870
Cucurbita_moschata	catalytic activity	922/2079	8803/20998	0.0192012984033059	0.12333401049827336	LTR	LOC111429815, LOC111429906, LOC111430098, LOC111430124, LOC111430202, LOC111430205, LOC111430206, LOC111430207, LOC111430214, LOC111430217, LOC111430237, LOC111430244, LOC111430245, LOC111430246, LOC111430248, LOC111430287, LOC111430308, LOC111430323, LOC111430324, LOC111430325, LOC111430339, LOC111430360, LOC111430375, LOC111430387, LOC111430389, LOC111430884, LOC111431101, LOC111431279, LOC111431376, LOC111431516, LOC111431518, LOC111431609, LOC111431709, LOC111431710, LOC111432168, LOC111432210, LOC111432352, LOC111432367, LOC111432446, LOC111432477, LOC111432595, LOC111432599, LOC111432602, LOC111432603, LOC111432605, LOC111432642, LOC111432646, LOC111432673, LOC111432676, LOC111432684, LOC111432689, LOC111432716, LOC111432758, LOC111432759, LOC111432760, LOC111432769, LOC111432775, LOC111432783, LOC111432786, LOC111432789, LOC111432790, LOC111432797, LOC111432810, LOC111433221, LOC111433370, LOC111433371, LOC111433372, LOC111433373, LOC111433374, LOC111433385, LOC111433390, LOC111433402, LOC111433409, LOC111433410, LOC111433415, LOC111433417, LOC111433418, LOC111433426, LOC111433427, LOC111433428, LOC111433433, LOC111433434, LOC111433437, LOC111433441, LOC111433449, LOC111433454, LOC111433455, LOC111433457, LOC111433464, LOC111433471, LOC111433473, LOC111433476, LOC111433505, LOC111434004, LOC111434024, LOC111434031, LOC111434032, LOC111434033, LOC111434035, LOC111434036, LOC111434038, LOC111434208, LOC111434209, LOC111434213, LOC111434215, LOC111434219, LOC111434253, LOC111434259, LOC111434293, LOC111434294, LOC111434295, LOC111434296, LOC111434331, LOC111434337, LOC111434356, LOC111434375, LOC111434401, LOC111434476, LOC111434482, LOC111434486, LOC111434488, LOC111434498, LOC111434519, LOC111434595, LOC111434621, LOC111434625, LOC111434656, LOC111434657, LOC111434666, LOC111434671, LOC111434695, LOC111434767, LOC111434804, LOC111434805, LOC111434812, LOC111434815, LOC111434883, LOC111434884, LOC111434893, LOC111434894, LOC111434895, LOC111434897, LOC111434898, LOC111434910, LOC111434911, LOC111434912, LOC111434913, LOC111434918, LOC111434924, LOC111434936, LOC111434937, LOC111434938, LOC111434944, LOC111434953, LOC111434955, LOC111434956, LOC111434958, LOC111434959, LOC111434968, LOC111434977, LOC111434983, LOC111434991, LOC111434992, LOC111434993, LOC111435461, LOC111435464, LOC111435465, LOC111435468, LOC111435476, LOC111435485, LOC111435486, LOC111435494, LOC111435498, LOC111435508, LOC111435515, LOC111435521, LOC111435526, LOC111435548, LOC111435549, LOC111435551, LOC111435553, LOC111435555, LOC111435556, LOC111435560, LOC111435563, LOC111435565, LOC111435567, LOC111435581, LOC111435862, LOC111435879, LOC111435903, LOC111436192, LOC111436206, LOC111436208, LOC111436224, LOC111436225, LOC111436229, LOC111436233, LOC111436246, LOC111436291, LOC111436294, LOC111436299, LOC111436317, LOC111436318, LOC111436325, LOC111436328, LOC111436330, LOC111436336, LOC111436337, LOC111436343, LOC111436345, LOC111436346, LOC111436348, LOC111436353, LOC111436380, LOC111436383, LOC111436386, LOC111436387, LOC111436388, LOC111436389, LOC111436390, LOC111436391, LOC111436402, LOC111436414, LOC111436417, LOC111436418, LOC111436419, LOC111436420, LOC111436427, LOC111436430, LOC111436431, LOC111436438, LOC111436439, LOC111436441, LOC111436443, LOC111436446, LOC111436451, LOC111436452, LOC111436470, LOC111436519, LOC111436520, LOC111436532, LOC111436534, LOC111436580, LOC111436581, LOC111436583, LOC111436585, LOC111436588, LOC111436589, LOC111436590, LOC111436649, LOC111436650, LOC111436652, LOC111436654, LOC111436657, LOC111436674, LOC111436676, LOC111436677, LOC111436678, LOC111436679, LOC111436688, LOC111436691, LOC111436728, LOC111436729, LOC111436974, LOC111436987, LOC111436988, LOC111436990, LOC111436991, LOC111436992, LOC111437000, LOC111437003, LOC111437006, LOC111437010, LOC111437143, LOC111437519, LOC111437742, LOC111437746, LOC111437752, LOC111437759, LOC111437772, LOC111437780, LOC111437781, LOC111437786, LOC111437787, LOC111437790, LOC111437804, LOC111437837, LOC111437841, LOC111437867, LOC111437871, LOC111437874, LOC111437876, LOC111437900, LOC111437901, LOC111438024, LOC111438029, LOC111438034, LOC111438063, LOC111438065, LOC111438108, LOC111438109, LOC111438133, LOC111438137, LOC111438151, LOC111438155, LOC111438156, LOC111438157, LOC111438158, LOC111438201, LOC111438206, LOC111438209, LOC111438226, LOC111438314, LOC111438325, LOC111438326, LOC111438335, LOC111438339, LOC111438341, LOC111438344, LOC111438348, LOC111438350, LOC111438351, LOC111438379, LOC111438381, LOC111438386, LOC111438397, LOC111438399, LOC111438402, LOC111438403, LOC111438404, LOC111438405, LOC111438406, LOC111438407, LOC111438412, LOC111438415, LOC111438418, LOC111438420, LOC111438422, LOC111438423, LOC111438428, LOC111438431, LOC111438451, LOC111438452, LOC111438457, LOC111438464, LOC111438478, LOC111438480, LOC111438481, LOC111438484, LOC111438487, LOC111438488, LOC111438491, LOC111438494, LOC111438502, LOC111438506, LOC111438521, LOC111438523, LOC111438524, LOC111438529, LOC111438588, LOC111438595, LOC111438600, LOC111438601, LOC111438604, LOC111438609, LOC111438610, LOC111438612, LOC111438613, LOC111438614, LOC111438616, LOC111438620, LOC111438624, LOC111438631, LOC111438632, LOC111438633, LOC111438639, LOC111438642, LOC111438655, LOC111438662, LOC111438663, LOC111438732, LOC111438743, LOC111438766, LOC111438768, LOC111438769, LOC111438770, LOC111438771, LOC111438775, LOC111438856, LOC111438863, LOC111438867, LOC111438885, LOC111438887, LOC111438898, LOC111438900, LOC111438906, LOC111438908, LOC111438980, LOC111439025, LOC111439041, LOC111439043, LOC111439231, LOC111439253, LOC111439259, LOC111439260, LOC111439262, LOC111439265, LOC111439273, LOC111439276, LOC111439277, LOC111439319, LOC111439384, LOC111439386, LOC111439394, LOC111439397, LOC111439410, LOC111439415, LOC111439417, LOC111439459, LOC111439463, LOC111439469, LOC111439472, LOC111439475, LOC111439476, LOC111439542, LOC111439543, LOC111439547, LOC111439551, LOC111439552, LOC111439556, LOC111439559, LOC111439562, LOC111439563, LOC111439564, LOC111439569, LOC111439571, LOC111439582, LOC111439590, LOC111439594, LOC111439598, LOC111439600, LOC111439634, LOC111439671, LOC111439674, LOC111439675, LOC111439690, LOC111439724, LOC111439725, LOC111439726, LOC111439752, LOC111439761, LOC111439763, LOC111439766, LOC111439767, LOC111439768, LOC111439770, LOC111439774, LOC111439782, LOC111439785, LOC111439864, LOC111439868, LOC111439872, LOC111439880, LOC111439882, LOC111439883, LOC111439898, LOC111439899, LOC111439941, LOC111439942, LOC111439945, LOC111439949, LOC111439950, LOC111439951, LOC111440011, LOC111440014, LOC111440016, LOC111440020, LOC111440267, LOC111440345, LOC111440962, LOC111440999, LOC111441017, LOC111441019, LOC111441054, LOC111441077, LOC111441099, LOC111441120, LOC111441136, LOC111441162, LOC111441166, LOC111441206, LOC111441208, LOC111441225, LOC111441609, LOC111441611, LOC111441613, LOC111441782, LOC111441850, LOC111441877, LOC111441931, LOC111441932, LOC111441935, LOC111441958, LOC111442009, LOC111442010, LOC111442154, LOC111442171, LOC111442183, LOC111442193, LOC111442268, LOC111442424, LOC111442426, LOC111442461, LOC111442640, LOC111442643, LOC111442699, LOC111442717, LOC111442736, LOC111442759, LOC111442774, LOC111443075, LOC111443096, LOC111443170, LOC111443177, LOC111443261, LOC111443273, LOC111443501, LOC111443676, LOC111443820, LOC111443842, LOC111443909, LOC111443961, LOC111444075, LOC111444115, LOC111444225, LOC111444229, LOC111444235, LOC111444254, LOC111444385, LOC111444393, LOC111444394, LOC111444398, LOC111444561, LOC111445092, LOC111445093, LOC111445257, LOC111445267, LOC111445290, LOC111445492, LOC111445512, LOC111445603, LOC111446061, LOC111446157, LOC111446160, LOC111446161, LOC111446186, LOC111446255, LOC111446260, LOC111446261, LOC111446334, LOC111446511, LOC111446518, LOC111446527, LOC111446556, LOC111447804, LOC111447820, LOC111447934, LOC111447940, LOC111448004, LOC111448155, LOC111448172, LOC111448183, LOC111448229, LOC111448355, LOC111448357, LOC111448363, LOC111448365, LOC111448400, LOC111448402, LOC111448412, LOC111448413, LOC111448415, LOC111448419, LOC111448501, LOC111448532, LOC111448586, LOC111448607, LOC111448609, LOC111448726, LOC111448727, LOC111448728, LOC111448778, LOC111448913, LOC111448921, LOC111448928, LOC111448971, LOC111449064, LOC111449074, LOC111449121, LOC111449248, LOC111449354, LOC111449355, LOC111449357, LOC111449358, LOC111449395, LOC111449397, LOC111449399, LOC111449418, LOC111449479, LOC111449483, LOC111449512, LOC111449518, LOC111449536, LOC111449537, LOC111449539, LOC111449540, LOC111449582, LOC111449590, LOC111449598, LOC111449604, LOC111449677, LOC111449683, LOC111449732, LOC111449733, LOC111449784, LOC111449789, LOC111449807, LOC111449831, LOC111449864, LOC111449867, LOC111449886, LOC111449978, LOC111450011, LOC111450264, LOC111450337, LOC111450341, LOC111450375, LOC111450376, LOC111450397, LOC111450408, LOC111450453, LOC111450459, LOC111450486, LOC111450494, LOC111450495, LOC111450510, LOC111450512, LOC111450542, LOC111450547, LOC111450594, LOC111450607, LOC111450615, LOC111450616, LOC111450617, LOC111450646, LOC111450692, LOC111450753, LOC111450754, LOC111450758, LOC111450763, LOC111450817, LOC111450819, LOC111450820, LOC111450976, LOC111451033, LOC111451054, LOC111451085, LOC111451086, LOC111451089, LOC111451102, LOC111451147, LOC111451186, LOC111451341, LOC111451374, LOC111451569, LOC111451573, LOC111451586, LOC111451641, LOC111451682, LOC111451783, LOC111451828, LOC111451875, LOC111451991, LOC111452445, LOC111452490, LOC111452536, LOC111452616, LOC111452801, LOC111453009, LOC111453198, LOC111453238, LOC111453401, LOC111453438, LOC111453442, LOC111453446, LOC111453551, LOC111453552, LOC111453748, LOC111453749, LOC111453751, LOC111453801, LOC111453811, LOC111454173, LOC111454174, LOC111454214, LOC111454256, LOC111454280, LOC111454305, LOC111454342, LOC111454362, LOC111454398, LOC111454403, LOC111454406, LOC111454423, LOC111454453, LOC111454459, LOC111454479, LOC111454517, LOC111454560, LOC111454644, LOC111454647, LOC111454649, LOC111454659, LOC111454704, LOC111454741, LOC111454747, LOC111454748, LOC111454854, LOC111454934, LOC111455408, LOC111455482, LOC111455564, LOC111455565, LOC111455609, LOC111455802, LOC111455839, LOC111455894, LOC111456454, LOC111456484, LOC111456519, LOC111456549, LOC111456716, LOC111456730, LOC111456743, LOC111456749, LOC111456783, LOC111456785, LOC111456787, LOC111456788, LOC111456798, LOC111456799, LOC111456872, LOC111456904, LOC111456905, LOC111457007, LOC111457008, LOC111457042, LOC111457043, LOC111457058, LOC111457122, LOC111457156, LOC111457170, LOC111457198, LOC111457227, LOC111457239, LOC111457254, LOC111457403, LOC111457411, LOC111457448, LOC111457474, LOC111457484, LOC111457616, LOC111457617, LOC111457639, LOC111457679, LOC111457768, LOC111457984, LOC111458055, LOC111458071, LOC111458142, LOC111458143, LOC111458144, LOC111458145, LOC111458146, LOC111458147, LOC111458149, LOC111458150, LOC111458153, LOC111458456, LOC111458729, LOC111458731, LOC111458768, LOC111458780, LOC111458811, LOC111459362, LOC111459374, LOC111460004, LOC111460024, LOC111460025, LOC111460066, LOC111460074, LOC111460075, LOC111460170, LOC111460204, LOC111460340, LOC111460383, LOC111460415, LOC111460416, LOC111460425, LOC111460432, LOC111460663, LOC111460724, LOC111460725, LOC111460727, LOC111461063, LOC111461320, LOC111461341, LOC111461343, LOC111461349, LOC111461393, LOC111461399, LOC111461423, LOC111461429, LOC111461430, LOC111461431, LOC111461432, LOC111461556, LOC111461621, LOC111461625, LOC111461633, LOC111461641, LOC111461702, LOC111461703, LOC111461739, LOC111461778, LOC111461799, LOC111461816, LOC111461821, LOC111461856, LOC111461954, LOC111461960, LOC111461962, LOC111461971, LOC111461972, LOC111461980, LOC111461986, LOC111462018, LOC111462027, LOC111462046, LOC111462047, LOC111462048, LOC111462058, LOC111462078, LOC111462084, LOC111462089, LOC111462093, LOC111462099, LOC111462105, LOC111462129, LOC111462774, LOC111463192, LOC111463243, LOC111463371, LOC111463376, LOC111463397, LOC111463398, LOC111463434, LOC111463593, LOC111463788, LOC111463845, LOC111463932, LOC111463942, LOC111463971, LOC111464030, LOC111464031, LOC111464032, LOC111464033, LOC111464041, LOC111464048, LOC111464072, LOC111464117, LOC111464118, LOC111464120, LOC111464122, LOC111464191, LOC111464217, LOC111464224, LOC111464252, LOC111464368, LOC111464369, LOC111464370, LOC111464375, LOC111464412, LOC111464430, LOC111464445, LOC111464502, LOC111464506, LOC111464560, LOC111464563, LOC111464582, LOC111464660, LOC111464683, LOC111464765, LOC111464766, LOC111464787, LOC111464799, LOC111464800, LOC111464808, LOC111464819, LOC111464863, LOC111464870, LOC111464871, LOC111464882, LOC111464883, LOC111464888, LOC111464889, LOC111464898, LOC111464917, LOC111464930, LOC111464949, LOC111464953
Cucurbita_moschata	aspartic-type peptidase activity	20/2079	119/20998	0.0193664975162578	0.12333401049827336	LTR	LOC111432642, LOC111436325, LOC111436389, LOC111436390, LOC111436402, LOC111436585, LOC111438397, LOC111438404, LOC111438405, LOC111438406, LOC111438407, LOC111438521, LOC111438595, LOC111438856, LOC111438863, LOC111439463, LOC111439774, LOC111439864, LOC111450495, LOC111453749
Cucurbita_moschata	aspartic-type endopeptidase activity	20/2079	119/20998	0.0193664975162578	0.12333401049827336	LTR	LOC111432642, LOC111436325, LOC111436389, LOC111436390, LOC111436402, LOC111436585, LOC111438397, LOC111438404, LOC111438405, LOC111438406, LOC111438407, LOC111438521, LOC111438595, LOC111438856, LOC111438863, LOC111439463, LOC111439774, LOC111439864, LOC111450495, LOC111453749
Cucurbita_moschata	rRNA binding	13/2079	68/20998	0.0219516357984025	0.13376284547659653	LTR	LOC111432674, LOC111433392, LOC111436471, LOC111437121, LOC111439038, LOC111442642, LOC111443208, LOC111449879, LOC111452742, LOC111457412, LOC111458873, LOC111462050, LOC111464806
Cucurbita_moschata	catalytic activity, acting on a nucleic acid	65/2079	501/20998	0.0229815538747089	0.13796130151361466	LTR	LOC111432210, LOC111432477, LOC111432676, LOC111433427, LOC111433434, LOC111433476, LOC111434671, LOC111434983, LOC111435486, LOC111435508, LOC111436206, LOC111436208, LOC111436337, LOC111436438, LOC111436590, LOC111437876, LOC111438386, LOC111438418, LOC111438478, LOC111438488, LOC111438616, LOC111438624, LOC111438633, LOC111439569, LOC111439690, LOC111439724, LOC111439766, LOC111439872, LOC111439941, LOC111441136, LOC111441782, LOC111441850, LOC111442009, LOC111442424, LOC111442699, LOC111443261, LOC111444561, LOC111446061, LOC111448419, LOC111448913, LOC111449121, LOC111449582, LOC111449598, LOC111449864, LOC111449978, LOC111450486, LOC111450542, LOC111451682, LOC111451828, LOC111453438, LOC111454256, LOC111455802, LOC111455894, LOC111456904, LOC111457227, LOC111460425, LOC111461633, LOC111461856, LOC111461971, LOC111464445, LOC111464502, LOC111464863, LOC111464889, LOC111464930, LOC111464953
Cucurbita_moschata	carbon-oxygen lyase activity	23/2079	143/20998	0.023129285495789	0.13796130151361466	LTR	LOC111432446, LOC111434356, LOC111434883, LOC111434884, LOC111434910, LOC111434911, LOC111434912, LOC111434913, LOC111434918, LOC111434924, LOC111434992, LOC111434993, LOC111435879, LOC111436532, LOC111438481, LOC111439260, LOC111440345, LOC111443909, LOC111444385, LOC111454644, LOC111464882, LOC111464883, LOC111464898
Cucurbita_moschata	endopeptidase activity	48/2079	356/20998	0.0310927578213221	0.17101016801727154	LTR	LOC111430389, LOC111432642, LOC111433221, LOC111434031, LOC111434032, LOC111434033, LOC111434035, LOC111434036, LOC111434038, LOC111436325, LOC111436389, LOC111436390, LOC111436402, LOC111436585, LOC111436988, LOC111437003, LOC111438397, LOC111438404, LOC111438405, LOC111438406, LOC111438407, LOC111438521, LOC111438595, LOC111438766, LOC111438768, LOC111438769, LOC111438770, LOC111438771, LOC111438775, LOC111438856, LOC111438863, LOC111439463, LOC111439774, LOC111439864, LOC111441877, LOC111442736, LOC111450264, LOC111450495, LOC111453401, LOC111453749, LOC111456484, LOC111457007, LOC111461431, LOC111461432, LOC111461778, LOC111461960, LOC111464041, LOC111464787
Cucurbita_moschata	endodeoxyribonuclease activity	4/2079	13/20998	0.033027134255557	0.17483739196535486	LTR	LOC111437876, LOC111439872, LOC111442699, LOC111464889
Cucurbita_moschata	proton-transporting ATP synthase activity, rotational mechanism	5/2079	19/20998	0.0338239918291322	0.17684519184737635	LTR	LOC111431710, LOC111438422, LOC111438451, LOC111442426, LOC111462018
Cucurbita_moschata	actin filament binding	7/2079	33/20998	0.0396929800084947	0.20375729737693946	LTR	LOC111438617, LOC111441137, LOC111445924, LOC111450601, LOC111450608, LOC111458456, LOC111458620
Cucurbita_moschata	cellulase activity	6/2079	28/20998	0.0527095128580444	0.24941316978080225	LTR	LOC111438604, LOC111439768, LOC111445492, LOC111460024, LOC111460025, LOC111460727
Cucurbita_moschata	1-phosphatidylinositol-4-phosphate 5-kinase activity	4/2079	15/20998	0.0538086163956676	0.25319943381739146	LTR	LOC111438201, LOC111439397, LOC111449789, LOC111463932
Cucurbita_moschata	pectinesterase activity	13/2079	80/20998	0.0614208042119253	0.2744717058326836	LTR	LOC111430323, LOC111434956, LOC111437837, LOC111438335, LOC111438452, LOC111439767, LOC111445093, LOC111450617, LOC111451102, LOC111454459, LOC111460725, LOC111462093, LOC111462129
Cucurbita_moschata	aspartyl esterase activity	13/2079	80/20998	0.0614208042119253	0.2744717058326836	LTR	LOC111430323, LOC111434956, LOC111437837, LOC111438335, LOC111438452, LOC111439767, LOC111445093, LOC111450617, LOC111451102, LOC111454459, LOC111460725, LOC111462093, LOC111462129
Cucurbita_moschata	deoxyribonuclease activity	4/2079	16/20998	0.0663133274616063	0.29207761841812757	LTR	LOC111437876, LOC111439872, LOC111442699, LOC111464889
Cucurbita_moschata	endopeptidase inhibitor activity	8/2079	44/20998	0.0747375054756859	0.31337954028666315	LTR	LOC111432616, LOC111432635, LOC111432638, LOC111434041, LOC111434113, LOC111439234, LOC111452100, LOC111464753
Cucurbita_moschata	endopeptidase regulator activity	8/2079	44/20998	0.0747375054756859	0.31337954028666315	LTR	LOC111432616, LOC111432635, LOC111432638, LOC111434041, LOC111434113, LOC111439234, LOC111452100, LOC111464753
Cucurbita_moschata	peptidase inhibitor activity	8/2079	44/20998	0.0747375054756859	0.31337954028666315	LTR	LOC111432616, LOC111432635, LOC111432638, LOC111434041, LOC111434113, LOC111439234, LOC111452100, LOC111464753
Cucurbita_moschata	DNA polymerase activity	4/2079	17/20998	0.080181717048209	0.3329113448031031	LTR	LOC111438488, LOC111439872, LOC111442424, LOC111451682
Cucurbita_moschata	oxidoreductase activity, acting on NAD(P)H, oxygen as acceptor	4/2079	17/20998	0.080181717048209	0.3329113448031031	LTR	LOC111439761, LOC111441206, LOC111442268, LOC111457254
Cucurbita_moschata	peptidase regulator activity	8/2079	45/20998	0.081194157754579	0.3334549174211266	LTR	LOC111432616, LOC111432635, LOC111432638, LOC111434041, LOC111434113, LOC111439234, LOC111452100, LOC111464753
Cucurbita_moschata	cyclin-dependent protein serine/threonine kinase regulator activity	8/2079	45/20998	0.081194157754579	0.3334549174211266	LTR	LOC111432319, LOC111432355, LOC111432356, LOC111434501, LOC111434890, LOC111438419, LOC111451687, LOC111462052
Cucurbita_moschata	carboxylic ester hydrolase activity	20/2079	136/20998	0.0814937047298385	0.3334549174211266	LTR	LOC111430206, LOC111430207, LOC111430323, LOC111432673, LOC111434956, LOC111435555, LOC111436294, LOC111437837, LOC111438335, LOC111438452, LOC111439767, LOC111445093, LOC111449121, LOC111450617, LOC111451102, LOC111454459, LOC111460725, LOC111461856, LOC111462093, LOC111462129
Cucurbita_moschata	mannosidase activity	7/2079	36/20998	0.0833387813906693	0.3367041129716964	LTR	LOC111436674, LOC111436676, LOC111439273, LOC111439276, LOC111439277, LOC111454747, LOC111456519
Cucurbita_moschata	intramolecular transferase activity	10/2079	60/20998	0.0834803585880239	0.3367041129716964	LTR	LOC111435567, LOC111441208, LOC111443909, LOC111445092, LOC111450512, LOC111450753, LOC111450754, LOC111458055, LOC111461980, LOC111464888
Cucurbita_moschata	catalytic activity, acting on RNA	42/2079	329/20998	0.0930393573389017	0.3651852903206956	LTR	LOC111432676, LOC111433427, LOC111433434, LOC111434671, LOC111434983, LOC111436206, LOC111436337, LOC111436590, LOC111438386, LOC111438478, LOC111438633, LOC111439569, LOC111439690, LOC111439724, LOC111439766, LOC111439941, LOC111441136, LOC111441782, LOC111441850, LOC111443261, LOC111444561, LOC111448913, LOC111449121, LOC111449598, LOC111449864, LOC111449978, LOC111450486, LOC111451828, LOC111453438, LOC111454256, LOC111455802, LOC111455894, LOC111456904, LOC111457227, LOC111460425, LOC111461633, LOC111461856, LOC111461971, LOC111464445, LOC111464502, LOC111464863, LOC111464930
Cucurbita_moschata	exonuclease activity	9/2079	51/20998	0.0931287163037429	0.3651852903206956	LTR	LOC111434671, LOC111437876, LOC111438488, LOC111449978, LOC111450486, LOC111452490, LOC111453438, LOC111454256, LOC111461962
Cucurbita_moschata	carbonate dehydratase activity	4/2079	18/20998	0.0953564266491176	0.36828461316591604	LTR	LOC111432446, LOC111464882, LOC111464883, LOC111464898
Cucurbita_moschata	dipeptide transmembrane transporter activity	4/2079	18/20998	0.0953564266491176	0.36828461316591604	LTR	LOC111432710, LOC111432711, LOC111432731, LOC111438162
Cucurbita_moschata	tripeptide transmembrane transporter activity	4/2079	18/20998	0.0953564266491176	0.36828461316591604	LTR	LOC111432710, LOC111432711, LOC111432731, LOC111438162
Cucurbita_moschata	cis-regulatory region sequence-specific DNA binding	4/2079	19/20998	0.111765075934447	0.41338436382740873	LTR	LOC111437851, LOC111438097, LOC111438359, LOC111462033
Cucurbita_moschata	metal ion:proton antiporter activity	4/2079	19/20998	0.111765075934447	0.41338436382740873	LTR	LOC111434211, LOC111437753, LOC111449513, LOC111461984
Cucurbita_moschata	UDP-glycosyltransferase activity	34/2079	264/20998	0.1185791615070663	0.43291616291588425	LTR	LOC111431709, LOC111434294, LOC111434482, LOC111434486, LOC111434621, LOC111434625, LOC111435465, LOC111435494, LOC111435556, LOC111436992, LOC111438484, LOC111438906, LOC111439265, LOC111445512, LOC111446334, LOC111448415, LOC111449867, LOC111451374, LOC111453238, LOC111455839, LOC111457639, LOC111461063, LOC111462774, LOC111463788, LOC111464030, LOC111464031, LOC111464032, LOC111464033, LOC111464072, LOC111464191, LOC111464368, LOC111464369, LOC111464370, LOC111464412
Cucurbita_moschata	transferase activity, transferring sulphur-containing groups	4/2079	20/20998	0.1293230893517556	0.4545460626871174	LTR	LOC111436330, LOC111438631, LOC111444254, LOC111464808
Cucurbita_moschata	beta-glucosidase activity	10/2079	65/20998	0.1432151325715741	0.47825233537903694	LTR	LOC111434004, LOC111434805, LOC111438529, LOC111438639, LOC111439476, LOC111449677, LOC111449807, LOC111454517, LOC111462099, LOC111464917
Cucurbita_moschata	metalloexopeptidase activity	4/2079	21/20998	0.1479363776497139	0.47825233537903694	LTR	LOC111430387, LOC111434953, LOC111450510, LOC111454214
Cucurbita_moschata	kinase binding	6/2079	35/20998	0.1528896594235364	0.48866996804428436	LTR	LOC111436519, LOC111438029, LOC111438045, LOC111442417, LOC111444235, LOC111460076
Cucurbita_moschata	ribonuclease activity	13/2079	92/20998	0.1633908563604284	0.5069306056310728	LTR	LOC111434671, LOC111434983, LOC111438386, LOC111438633, LOC111444561, LOC111449864, LOC111449978, LOC111450486, LOC111451828, LOC111453438, LOC111454256, LOC111456904, LOC111464930
Cucurbita_moschata	glucosidase activity	11/2079	73/20998	0.1644484751226579	0.5083498482806249	LTR	LOC111433433, LOC111434004, LOC111434805, LOC111438529, LOC111438639, LOC111439476, LOC111449677, LOC111449807, LOC111454517, LOC111462099, LOC111464917
Cucurbita_moschata	catalytic activity, acting on DNA	20/2079	153/20998	0.1758791986102275	0.5324711600224897	LTR	LOC111432210, LOC111432477, LOC111433476, LOC111435486, LOC111435508, LOC111436208, LOC111436438, LOC111437876, LOC111438418, LOC111438488, LOC111438616, LOC111438624, LOC111439872, LOC111442424, LOC111442699, LOC111446061, LOC111449582, LOC111451682, LOC111464889, LOC111464953
Cucurbita_moschata	nuclease activity	21/2079	159/20998	0.1804203545260731	0.5324711600224897	LTR	LOC111434671, LOC111434983, LOC111437876, LOC111438386, LOC111438488, LOC111438633, LOC111439872, LOC111442699, LOC111444561, LOC111446255, LOC111449864, LOC111449978, LOC111450486, LOC111451828, LOC111452490, LOC111453438, LOC111454256, LOC111456904, LOC111461962, LOC111464889, LOC111464930
Cucurbita_moschata	GTPase binding	5/2079	27/20998	0.1823100784020331	0.5324711600224897	LTR	LOC111430269, LOC111433440, LOC111436321, LOC111461814, LOC111462054
Cucurbita_moschata	small GTPase binding	5/2079	27/20998	0.1823100784020331	0.5324711600224897	LTR	LOC111430269, LOC111433440, LOC111436321, LOC111461814, LOC111462054
Cucurbita_moschata	polygalacturonate 4-alpha-galacturonosyltransferase activity	5/2079	27/20998	0.1823100784020331	0.5324711600224897	LTR	LOC111434294, LOC111436992, LOC111438484, LOC111449867, LOC111457639
Cucurbita_moschata	sulfur compound binding	5/2079	27/20998	0.1823100784020331	0.5324711600224897	LTR	LOC111430271, LOC111438155, LOC111454173, LOC111454174, LOC111457768
Cucurbita_moschata	endoribonuclease activity, producing 5'-phosphomonoesters	5/2079	27/20998	0.1823100784020331	0.5324711600224897	LTR	LOC111438386, LOC111438633, LOC111444561, LOC111456904, LOC111464930
Cucurbita_moschata	glucan endo-1,3-beta-D-glucosidase activity	9/2079	59/20998	0.1850570894042657	0.5327735680240726	LTR	LOC111434004, LOC111434805, LOC111438529, LOC111438639, LOC111439476, LOC111449677, LOC111449807, LOC111454517, LOC111462099
Cucurbita_moschata	proton transmembrane transporter activity	15/2079	110/20998	0.1980803886318141	0.555543341626313	LTR	LOC111431710, LOC111434211, LOC111436358, LOC111436591, LOC111436993, LOC111437753, LOC111437785, LOC111438422, LOC111438451, LOC111442426, LOC111449513, LOC111461984, LOC111462018, LOC111462073, LOC111464224
Cucurbita_moschata	FAD binding	10/2079	67/20998	0.2136289064585018	0.5810543251047711	LTR	LOC111438506, LOC111456716, LOC111456783, LOC111456785, LOC111456787, LOC111456788, LOC111456798, LOC111456799, LOC111464765, LOC111464766
Cucurbita_moschata	protein-disulfide reductase activity	5/2079	30/20998	0.2140365400622061	0.5810543251047711	LTR	LOC111432786, LOC111434657, LOC111435476, LOC111438908, LOC111439262
Cucurbita_moschata	cation channel activity	10/2079	70/20998	0.2256592575769618	0.5991642356353813	LTR	LOC111431710, LOC111432629, LOC111434963, LOC111436358, LOC111438422, LOC111438451, LOC111442426, LOC111450722, LOC111457020, LOC111462018
Cucurbita_moschata	chlorophyll binding	5/2079	32/20998	0.2410736894753879	0.6197035241306527	LTR	LOC111436057, LOC111438899, LOC111439282, LOC111449400, LOC111449880
Cucurbita_moschata	ATP-dependent protein folding chaperone	8/2079	53/20998	0.2426446824444267	0.6197035241306527	LTR	LOC111436578, LOC111436679, LOC111437841, LOC111438314, LOC111438898, LOC111439253, LOC111439782, LOC111442731
Cucurbita_moschata	serine-type endopeptidase activity	18/2079	139/20998	0.2518551872202673	0.6311282354306698	LTR	LOC111434031, LOC111434032, LOC111434033, LOC111434035, LOC111434036, LOC111434038, LOC111437003, LOC111438766, LOC111438768, LOC111438769, LOC111438770, LOC111438771, LOC111438775, LOC111441877, LOC111442736, LOC111456484, LOC111457007, LOC111464041
Cucurbita_moschata	peptide transmembrane transporter activity	6/2079	37/20998	0.2611417994730173	0.6486425341749139	LTR	LOC111432626, LOC111432710, LOC111432711, LOC111432731, LOC111438162, LOC111438708
Cucurbita_moschata	oligopeptide transmembrane transporter activity	6/2079	37/20998	0.2611417994730173	0.6486425341749139	LTR	LOC111432626, LOC111432710, LOC111432711, LOC111432731, LOC111438162, LOC111438708
Cucurbita_moschata	amide transmembrane transporter activity	6/2079	38/20998	0.2672484280427861	0.656573753871035	LTR	LOC111432626, LOC111432710, LOC111432711, LOC111432731, LOC111438162, LOC111438708
Cucurbita_moschata	solute:proton antiporter activity	4/2079	23/20998	0.2786995897840174	0.6668320693419851	LTR	LOC111434211, LOC111437753, LOC111449513, LOC111461984
Cucurbita_moschata	monovalent cation:proton antiporter activity	4/2079	23/20998	0.2786995897840174	0.6668320693419851	LTR	LOC111434211, LOC111437753, LOC111449513, LOC111461984
Cucurbita_moschata	protein kinase regulator activity	9/2079	64/20998	0.2894197924945877	0.6694456683010093	LTR	LOC111432319, LOC111432355, LOC111432356, LOC111434501, LOC111434890, LOC111438065, LOC111438419, LOC111451687, LOC111462052
Cucurbita_moschata	exoribonuclease activity	4/2079	24/20998	0.2908571498639568	0.6694456683010093	LTR	LOC111449978, LOC111450486, LOC111453438, LOC111454256
Cucurbita_moschata	cation:cation antiporter activity	4/2079	24/20998	0.2908571498639568	0.6694456683010093	LTR	LOC111434211, LOC111437753, LOC111449513, LOC111461984
Cucurbita_moschata	protein kinase binding	4/2079	24/20998	0.2908571498639568	0.6694456683010093	LTR	LOC111436519, LOC111438029, LOC111444235, LOC111460076
Cucurbita_moschata	solute:cation antiporter activity	4/2079	24/20998	0.2908571498639568	0.6694456683010093	LTR	LOC111434211, LOC111437753, LOC111449513, LOC111461984
Cucurbita_moschata	exoribonuclease activity, producing 5'-phosphomonoesters	4/2079	24/20998	0.2908571498639568	0.6694456683010093	LTR	LOC111449978, LOC111450486, LOC111453438, LOC111454256
Cucurbita_moschata	guanyl nucleotide binding	37/2079	318/20998	0.2975170878737163	0.6755951030269107	LTR	LOC111432601, LOC111432605, LOC111432684, LOC111433385, LOC111434331, LOC111434367, LOC111434809, LOC111434893, LOC111434895, LOC111434937, LOC111435468, LOC111435521, LOC111436225, LOC111436729, LOC111436987, LOC111437519, LOC111438063, LOC111438341, LOC111438380, LOC111438399, LOC111438621, LOC111438885, LOC111438886, LOC111439590, LOC111439945, LOC111441935, LOC111442774, LOC111446186, LOC111450011, LOC111451586, LOC111451640, LOC111451835, LOC111452407, LOC111457198, LOC111463398, LOC111464506, LOC111464887
Cucurbita_moschata	GTP binding	37/2079	318/20998	0.2975170878737163	0.6755951030269107	LTR	LOC111432601, LOC111432605, LOC111432684, LOC111433385, LOC111434331, LOC111434367, LOC111434809, LOC111434893, LOC111434895, LOC111434937, LOC111435468, LOC111435521, LOC111436225, LOC111436729, LOC111436987, LOC111437519, LOC111438063, LOC111438341, LOC111438380, LOC111438399, LOC111438621, LOC111438885, LOC111438886, LOC111439590, LOC111439945, LOC111441935, LOC111442774, LOC111446186, LOC111450011, LOC111451586, LOC111451640, LOC111451835, LOC111452407, LOC111457198, LOC111463398, LOC111464506, LOC111464887
Cucurbita_moschata	guanyl ribonucleotide binding	37/2079	318/20998	0.2975170878737163	0.6755951030269107	LTR	LOC111432601, LOC111432605, LOC111432684, LOC111433385, LOC111434331, LOC111434367, LOC111434809, LOC111434893, LOC111434895, LOC111434937, LOC111435468, LOC111435521, LOC111436225, LOC111436729, LOC111436987, LOC111437519, LOC111438063, LOC111438341, LOC111438380, LOC111438399, LOC111438621, LOC111438885, LOC111438886, LOC111439590, LOC111439945, LOC111441935, LOC111442774, LOC111446186, LOC111450011, LOC111451586, LOC111451640, LOC111451835, LOC111452407, LOC111457198, LOC111463398, LOC111464506, LOC111464887
Cucurbita_moschata	kinase regulator activity	10/2079	78/20998	0.3449061366239281	0.7049959487195375	LTR	LOC111432319, LOC111432355, LOC111432356, LOC111434501, LOC111434890, LOC111438065, LOC111438419, LOC111451687, LOC111462052, LOC111463376
Cucurbita_moschata	exonuclease activity, active with either ribo- or deoxyribonucleic acids and producing 5'-phosphomonoesters	4/2079	28/20998	0.3527877540564525	0.7097653864271147	LTR	LOC111449978, LOC111450486, LOC111453438, LOC111454256
Cucurbita_moschata	zinc ion binding	64/2079	581/20998	0.3596533269731115	0.7201088045428097	LTR	LOC111429816, LOC111429906, LOC111430009, LOC111430092, LOC111432446, LOC111432637, LOC111433417, LOC111433418, LOC111433457, LOC111434213, LOC111434330, LOC111434352, LOC111434643, LOC111434656, LOC111434958, LOC111434959, LOC111435517, LOC111435553, LOC111436248, LOC111436299, LOC111436343, LOC111436435, LOC111436991, LOC111437510, LOC111437745, LOC111437765, LOC111437782, LOC111437809, LOC111438067, LOC111439469, LOC111439671, LOC111439882, LOC111439883, LOC111444644, LOC111445267, LOC111448812, LOC111449419, LOC111449582, LOC111449735, LOC111450264, LOC111450510, LOC111450687, LOC111450738, LOC111450976, LOC111452490, LOC111454214, LOC111454256, LOC111454560, LOC111456107, LOC111456904, LOC111457650, LOC111461539, LOC111461556, LOC111462026, LOC111464015, LOC111464390, LOC111464563, LOC111464718, LOC111464787, LOC111464882, LOC111464883, LOC111464898, LOC111464930, LOC111464953
Cucurbita_moschata	endonuclease activity	11/2079	88/20998	0.3729861436906872	0.7348709085540324	LTR	LOC111437876, LOC111438386, LOC111438633, LOC111439872, LOC111442699, LOC111444561, LOC111446255, LOC111449864, LOC111456904, LOC111464889, LOC111464930
Cucurbita_moschata	omega peptidase activity	8/2079	60/20998	0.3822032984828251	0.7348709085540324	LTR	LOC111431101, LOC111432769, LOC111433415, LOC111434213, LOC111434991, LOC111437781, LOC111462105, LOC111464252
Cucurbita_moschata	ligase activity, forming carbon-oxygen bonds	8/2079	61/20998	0.3877894053792997	0.7348709085540324	LTR	LOC111433427, LOC111436206, LOC111436590, LOC111439724, LOC111439766, LOC111441782, LOC111461633, LOC111461971
Cucurbita_moschata	aminoacyl-tRNA ligase activity	8/2079	61/20998	0.3877894053792997	0.7348709085540324	LTR	LOC111433427, LOC111436206, LOC111436590, LOC111439724, LOC111439766, LOC111441782, LOC111461633, LOC111461971
Cucurbita_moschata	oxidoreductase activity, acting on a sulfur group of donors	8/2079	62/20998	0.3940829932133217	0.7376176502771189	LTR	LOC111431516, LOC111432786, LOC111434657, LOC111435476, LOC111435563, LOC111438908, LOC111439262, LOC111456749
Cucurbita_moschata	enzyme binding	12/2079	98/20998	0.3978937685128054	0.7376176502771189	LTR	LOC111430269, LOC111433440, LOC111436321, LOC111436519, LOC111438029, LOC111438045, LOC111442417, LOC111444235, LOC111450572, LOC111460076, LOC111461814, LOC111462054
Cucurbita_moschata	disulfide oxidoreductase activity	5/2079	36/20998	0.3979826046949744	0.7376176502771189	LTR	LOC111432786, LOC111434657, LOC111435476, LOC111438908, LOC111439262
Cucurbita_moschata	serine-type carboxypeptidase activity	5/2079	36/20998	0.3979826046949744	0.7376176502771189	LTR	LOC111434804, LOC111438151, LOC111441120, LOC111444225, LOC111464870
Cucurbita_moschata	metal ion binding	308/2079	2983/20998	0.4080338486263641	0.7477589579679625	LTR	LOC111429816, LOC111429906, LOC111430009, LOC111430092, LOC111430208, LOC111430209, LOC111430324, LOC111430325, LOC111430387, LOC111430405, LOC111431563, LOC111432345, LOC111432446, LOC111432514, LOC111432597, LOC111432599, LOC111432601, LOC111432603, LOC111432637, LOC111432676, LOC111432790, LOC111433379, LOC111433390, LOC111433410, LOC111433417, LOC111433418, LOC111433437, LOC111433446, LOC111433457, LOC111433473, LOC111433495, LOC111434213, LOC111434330, LOC111434352, LOC111434367, LOC111434472, LOC111434488, LOC111434498, LOC111434643, LOC111434656, LOC111434809, LOC111434811, LOC111434883, LOC111434884, LOC111434894, LOC111434910, LOC111434911, LOC111434912, LOC111434918, LOC111434924, LOC111434942, LOC111434952, LOC111434953, LOC111434958, LOC111434959, LOC111434992, LOC111434993, LOC111435461, LOC111435468, LOC111435509, LOC111435517, LOC111435553, LOC111435879, LOC111436190, LOC111436248, LOC111436291, LOC111436299, LOC111436330, LOC111436343, LOC111436361, LOC111436362, LOC111436380, LOC111436435, LOC111436447, LOC111436449, LOC111436455, LOC111436456, LOC111436459, LOC111436460, LOC111436470, LOC111436515, LOC111436534, LOC111436579, LOC111436590, LOC111436988, LOC111436991, LOC111437011, LOC111437510, LOC111437745, LOC111437746, LOC111437758, LOC111437765, LOC111437780, LOC111437782, LOC111437794, LOC111437795, LOC111437801, LOC111437809, LOC111437859, LOC111437876, LOC111438043, LOC111438045, LOC111438064, LOC111438067, LOC111438117, LOC111438138, LOC111438155, LOC111438226, LOC111438325, LOC111438431, LOC111438457, LOC111438464, LOC111438477, LOC111438480, LOC111438481, LOC111438517, LOC111438528, LOC111438620, LOC111438621, LOC111438631, LOC111438872, LOC111438906, LOC111439265, LOC111439394, LOC111439415, LOC111439469, LOC111439606, LOC111439671, LOC111439752, LOC111439761, LOC111439861, LOC111439866, LOC111439879, LOC111439881, LOC111439882, LOC111439883, LOC111439954, LOC111440011, LOC111440345, LOC111441021, LOC111441206, LOC111441225, LOC111441249, LOC111441478, LOC111441931, LOC111441932, LOC111442183, LOC111442268, LOC111442417, LOC111442424, LOC111442640, LOC111443330, LOC111443501, LOC111443603, LOC111443842, LOC111443961, LOC111444561, LOC111444644, LOC111444786, LOC111445092, LOC111445176, LOC111445267, LOC111445291, LOC111445372, LOC111446155, LOC111446572, LOC111447278, LOC111447934, LOC111448183, LOC111448229, LOC111448243, LOC111448363, LOC111448365, LOC111448400, LOC111448402, LOC111448412, LOC111448413, LOC111448607, LOC111448609, LOC111448726, LOC111448727, LOC111448728, LOC111448812, LOC111448921, LOC111449223, LOC111449248, LOC111449354, LOC111449355, LOC111449357, LOC111449358, LOC111449397, LOC111449419, LOC111449479, LOC111449483, LOC111449536, LOC111449537, LOC111449539, LOC111449540, LOC111449582, LOC111449590, LOC111449678, LOC111449735, LOC111449777, LOC111449846, LOC111449886, LOC111450221, LOC111450264, LOC111450337, LOC111450376, LOC111450416, LOC111450453, LOC111450485, LOC111450510, LOC111450527, LOC111450547, LOC111450687, LOC111450738, LOC111450817, LOC111450976, LOC111451033, LOC111451086, LOC111451089, LOC111451734, LOC111452407, LOC111452490, LOC111453442, LOC111453551, LOC111453553, LOC111453583, LOC111454171, LOC111454173, LOC111454174, LOC111454214, LOC111454256, LOC111454362, LOC111454398, LOC111454560, LOC111454644, LOC111456107, LOC111456271, LOC111456454, LOC111456730, LOC111456904, LOC111457113, LOC111457170, LOC111457254, LOC111457329, LOC111457650, LOC111457768, LOC111457984, LOC111458045, LOC111458142, LOC111458143, LOC111458144, LOC111458145, LOC111458146, LOC111458147, LOC111458149, LOC111458150, LOC111458153, LOC111458729, LOC111458731, LOC111459374, LOC111459918, LOC111459966, LOC111460432, LOC111460448, LOC111461341, LOC111461343, LOC111461382, LOC111461412, LOC111461429, LOC111461430, LOC111461539, LOC111461556, LOC111461625, LOC111461692, LOC111461703, LOC111461739, LOC111461980, LOC111461986, LOC111462026, LOC111462032, LOC111462051, LOC111462066, LOC111463121, LOC111463388, LOC111463824, LOC111464015, LOC111464027, LOC111464198, LOC111464390, LOC111464408, LOC111464430, LOC111464563, LOC111464660, LOC111464718, LOC111464731, LOC111464787, LOC111464805, LOC111464832, LOC111464850, LOC111464882, LOC111464883, LOC111464887, LOC111464898, LOC111464930, LOC111464953
Cucurbita_moschata	RNA helicase activity	5/2079	37/20998	0.4087513548278237	0.7477589579679625	LTR	LOC111438478, LOC111443261, LOC111449598, LOC111464445, LOC111464502
Cucurbita_moschata	ATPase, acting on RNA	5/2079	37/20998	0.4087513548278237	0.7477589579679625	LTR	LOC111438478, LOC111443261, LOC111449598, LOC111464445, LOC111464502
Cucurbita_moschata	cysteine-type peptidase activity	13/2079	109/20998	0.424310466014241	0.751863942916448	LTR	LOC111431101, LOC111432769, LOC111433415, LOC111434213, LOC111434991, LOC111436439, LOC111437781, LOC111452536, LOC111453401, LOC111461431, LOC111461778, LOC111462105, LOC111464252
Cucurbita_moschata	transcription regulatory region nucleic acid binding	14/2079	114/20998	0.4293241493695976	0.7560032318420981	LTR	LOC111432780, LOC111433991, LOC111435451, LOC111436445, LOC111437734, LOC111437851, LOC111438097, LOC111438359, LOC111449295, LOC111452805, LOC111455938, LOC111457465, LOC111457748, LOC111462033
Cucurbita_moschata	transcription cis-regulatory region binding	14/2079	114/20998	0.4293241493695976	0.7560032318420981	LTR	LOC111432780, LOC111433991, LOC111435451, LOC111436445, LOC111437734, LOC111437851, LOC111438097, LOC111438359, LOC111449295, LOC111452805, LOC111455938, LOC111457465, LOC111457748, LOC111462033
Cucurbita_moschata	double-stranded DNA binding	20/2079	171/20998	0.439104707965159	0.7687115311316768	LTR	LOC111432780, LOC111433991, LOC111434072, LOC111435451, LOC111436445, LOC111436975, LOC111437734, LOC111437777, LOC111437851, LOC111438097, LOC111438359, LOC111438418, LOC111438624, LOC111439628, LOC111449295, LOC111452805, LOC111455938, LOC111457465, LOC111457748, LOC111462033
Cucurbita_moschata	sequence-specific double-stranded DNA binding	14/2079	118/20998	0.4401580465095666	0.7687115311316768	LTR	LOC111432780, LOC111433991, LOC111435451, LOC111436445, LOC111437734, LOC111437851, LOC111438097, LOC111438359, LOC111449295, LOC111452805, LOC111455938, LOC111457465, LOC111457748, LOC111462033
Cucurbita_moschata	cation binding	308/2079	2995/20998	0.4473952031025707	0.7749360675416715	LTR	LOC111429816, LOC111429906, LOC111430009, LOC111430092, LOC111430208, LOC111430209, LOC111430324, LOC111430325, LOC111430387, LOC111430405, LOC111431563, LOC111432345, LOC111432446, LOC111432514, LOC111432597, LOC111432599, LOC111432601, LOC111432603, LOC111432637, LOC111432676, LOC111432790, LOC111433379, LOC111433390, LOC111433410, LOC111433417, LOC111433418, LOC111433437, LOC111433446, LOC111433457, LOC111433473, LOC111433495, LOC111434213, LOC111434330, LOC111434352, LOC111434367, LOC111434472, LOC111434488, LOC111434498, LOC111434643, LOC111434656, LOC111434809, LOC111434811, LOC111434883, LOC111434884, LOC111434894, LOC111434910, LOC111434911, LOC111434912, LOC111434918, LOC111434924, LOC111434942, LOC111434952, LOC111434953, LOC111434958, LOC111434959, LOC111434992, LOC111434993, LOC111435461, LOC111435468, LOC111435509, LOC111435517, LOC111435553, LOC111435879, LOC111436190, LOC111436248, LOC111436291, LOC111436299, LOC111436330, LOC111436343, LOC111436361, LOC111436362, LOC111436380, LOC111436435, LOC111436447, LOC111436449, LOC111436455, LOC111436456, LOC111436459, LOC111436460, LOC111436470, LOC111436515, LOC111436534, LOC111436579, LOC111436590, LOC111436988, LOC111436991, LOC111437011, LOC111437510, LOC111437745, LOC111437746, LOC111437758, LOC111437765, LOC111437780, LOC111437782, LOC111437794, LOC111437795, LOC111437801, LOC111437809, LOC111437859, LOC111437876, LOC111438043, LOC111438045, LOC111438064, LOC111438067, LOC111438117, LOC111438138, LOC111438155, LOC111438226, LOC111438325, LOC111438431, LOC111438457, LOC111438464, LOC111438477, LOC111438480, LOC111438481, LOC111438517, LOC111438528, LOC111438620, LOC111438621, LOC111438631, LOC111438872, LOC111438906, LOC111439265, LOC111439394, LOC111439415, LOC111439469, LOC111439606, LOC111439671, LOC111439752, LOC111439761, LOC111439861, LOC111439866, LOC111439879, LOC111439881, LOC111439882, LOC111439883, LOC111439954, LOC111440011, LOC111440345, LOC111441021, LOC111441206, LOC111441225, LOC111441249, LOC111441478, LOC111441931, LOC111441932, LOC111442183, LOC111442268, LOC111442417, LOC111442424, LOC111442640, LOC111443330, LOC111443501, LOC111443603, LOC111443842, LOC111443961, LOC111444561, LOC111444644, LOC111444786, LOC111445092, LOC111445176, LOC111445267, LOC111445291, LOC111445372, LOC111446155, LOC111446572, LOC111447278, LOC111447934, LOC111448183, LOC111448229, LOC111448243, LOC111448363, LOC111448365, LOC111448400, LOC111448402, LOC111448412, LOC111448413, LOC111448607, LOC111448609, LOC111448726, LOC111448727, LOC111448728, LOC111448812, LOC111448921, LOC111449223, LOC111449248, LOC111449354, LOC111449355, LOC111449357, LOC111449358, LOC111449397, LOC111449419, LOC111449479, LOC111449483, LOC111449536, LOC111449537, LOC111449539, LOC111449540, LOC111449582, LOC111449590, LOC111449678, LOC111449735, LOC111449777, LOC111449846, LOC111449886, LOC111450221, LOC111450264, LOC111450337, LOC111450376, LOC111450416, LOC111450453, LOC111450485, LOC111450510, LOC111450527, LOC111450547, LOC111450687, LOC111450738, LOC111450817, LOC111450976, LOC111451033, LOC111451086, LOC111451089, LOC111451734, LOC111452407, LOC111452490, LOC111453442, LOC111453551, LOC111453553, LOC111453583, LOC111454171, LOC111454173, LOC111454174, LOC111454214, LOC111454256, LOC111454362, LOC111454398, LOC111454560, LOC111454644, LOC111456107, LOC111456271, LOC111456454, LOC111456730, LOC111456904, LOC111457113, LOC111457170, LOC111457254, LOC111457329, LOC111457650, LOC111457768, LOC111457984, LOC111458045, LOC111458142, LOC111458143, LOC111458144, LOC111458145, LOC111458146, LOC111458147, LOC111458149, LOC111458150, LOC111458153, LOC111458729, LOC111458731, LOC111459374, LOC111459918, LOC111459966, LOC111460432, LOC111460448, LOC111461341, LOC111461343, LOC111461382, LOC111461412, LOC111461429, LOC111461430, LOC111461539, LOC111461556, LOC111461625, LOC111461692, LOC111461703, LOC111461739, LOC111461980, LOC111461986, LOC111462026, LOC111462032, LOC111462051, LOC111462066, LOC111463121, LOC111463388, LOC111463824, LOC111464015, LOC111464027, LOC111464198, LOC111464390, LOC111464408, LOC111464430, LOC111464563, LOC111464660, LOC111464718, LOC111464731, LOC111464787, LOC111464805, LOC111464832, LOC111464850, LOC111464882, LOC111464883, LOC111464887, LOC111464898, LOC111464930, LOC111464953
Cucurbita_moschata	metal ion transmembrane transporter activity	21/2079	183/20998	0.4555442987980853	0.7842398802479232	LTR	LOC111432629, LOC111434211, LOC111434963, LOC111436436, LOC111437753, LOC111438382, LOC111439042, LOC111441608, LOC111442317, LOC111443267, LOC111444295, LOC111448410, LOC111449513, LOC111450722, LOC111451475, LOC111456906, LOC111461984, LOC111462782, LOC111464025, LOC111464714, LOC111464819
Cucurbita_moschata	RNA binding	135/2079	1291/20998	0.5005952597741103	0.8325379676395454	LTR	LOC111430311, LOC111432644, LOC111432674, LOC111432692, LOC111432704, LOC111433385, LOC111433392, LOC111433469, LOC111433472, LOC111434233, LOC111434330, LOC111434352, LOC111434643, LOC111434671, LOC111434903, LOC111434931, LOC111434939, LOC111434943, LOC111434951, LOC111434957, LOC111435458, LOC111435599, LOC111436064, LOC111436171, LOC111436248, LOC111436257, LOC111436322, LOC111436341, LOC111436357, LOC111436363, LOC111436431, LOC111436435, LOC111436459, LOC111436464, LOC111436471, LOC111436579, LOC111436605, LOC111436680, LOC111436682, LOC111436989, LOC111436995, LOC111437121, LOC111437743, LOC111437745, LOC111437751, LOC111437773, LOC111437808, LOC111437810, LOC111437842, LOC111437848, LOC111437859, LOC111437905, LOC111438060, LOC111438313, LOC111438315, LOC111438316, LOC111438344, LOC111438400, LOC111438417, LOC111438515, LOC111438592, LOC111438593, LOC111438633, LOC111438656, LOC111438739, LOC111438772, LOC111438876, LOC111438889, LOC111439005, LOC111439038, LOC111439572, LOC111439622, LOC111439719, LOC111439720, LOC111439779, LOC111439780, LOC111441136, LOC111441416, LOC111441850, LOC111442633, LOC111442642, LOC111442734, LOC111442774, LOC111443208, LOC111443925, LOC111444561, LOC111445933, LOC111448198, LOC111448419, LOC111448916, LOC111449396, LOC111449864, LOC111449879, LOC111449992, LOC111450342, LOC111450511, LOC111450738, LOC111451146, LOC111451162, LOC111452099, LOC111452148, LOC111452742, LOC111452900, LOC111453009, LOC111454131, LOC111454648, LOC111455073, LOC111456063, LOC111457404, LOC111457412, LOC111458039, LOC111458045, LOC111458873, LOC111458927, LOC111460170, LOC111461539, LOC111461664, LOC111461970, LOC111462026, LOC111462050, LOC111462085, LOC111462086, LOC111462511, LOC111463824, LOC111464015, LOC111464445, LOC111464580, LOC111464718, LOC111464731, LOC111464732, LOC111464801, LOC111464806, LOC111464850, LOC111464888, LOC111464890
Cucurbita_moschata	inorganic cation transmembrane transporter activity	34/2079	309/20998	0.5015910237196674	0.8325379676395454	LTR	LOC111431710, LOC111432629, LOC111434211, LOC111434963, LOC111436358, LOC111436436, LOC111436591, LOC111436993, LOC111437753, LOC111437785, LOC111438382, LOC111438422, LOC111438451, LOC111439042, LOC111441608, LOC111442317, LOC111442426, LOC111443267, LOC111444295, LOC111448410, LOC111449513, LOC111450722, LOC111451475, LOC111453551, LOC111456906, LOC111457020, LOC111461984, LOC111462018, LOC111462073, LOC111462782, LOC111464025, LOC111464224, LOC111464714, LOC111464819
Cucurbita_moschata	helicase activity	12/2079	101/20998	0.5022749722122877	0.8325379676395454	LTR	LOC111432210, LOC111432477, LOC111435508, LOC111438478, LOC111442009, LOC111443261, LOC111444561, LOC111448419, LOC111449598, LOC111450542, LOC111464445, LOC111464502
Cucurbita_moschata	oxidoreductase activity, acting on NAD(P)H	7/2079	57/20998	0.5045431381996275	0.8330371112184883	LTR	LOC111438487, LOC111439761, LOC111441206, LOC111441225, LOC111442268, LOC111446160, LOC111457254
Cucurbita_moschata	structural constituent of ribosome	48/2079	444/20998	0.5201817125657408	0.8356326897543155	LTR	LOC111430126, LOC111432442, LOC111432674, LOC111432696, LOC111433392, LOC111433472, LOC111433638, LOC111434670, LOC111434985, LOC111435550, LOC111436064, LOC111436471, LOC111437733, LOC111437842, LOC111437905, LOC111438046, LOC111438344, LOC111438394, LOC111438410, LOC111438515, LOC111438907, LOC111439005, LOC111439038, LOC111439779, LOC111440022, LOC111441145, LOC111442633, LOC111442642, LOC111443208, LOC111444395, LOC111444973, LOC111448238, LOC111448419, LOC111449879, LOC111449992, LOC111450019, LOC111450460, LOC111450461, LOC111452742, LOC111453766, LOC111457412, LOC111457923, LOC111458873, LOC111462024, LOC111462025, LOC111462085, LOC111464723, LOC111464806
Cucurbita_moschata	magnesium ion transmembrane transporter activity	4/2079	30/20998	0.5335728241788248	0.8400300782146182	LTR	LOC111438382, LOC111439042, LOC111441608, LOC111444295
Cucurbita_moschata	protein folding chaperone	8/2079	67/20998	0.5379621579172869	0.8422438960368613	LTR	LOC111436578, LOC111436679, LOC111437841, LOC111438314, LOC111438898, LOC111439253, LOC111439782, LOC111442731
Cucurbita_moschata	3'-5' exonuclease activity	4/2079	31/20998	0.5426566766490081	0.8433581745352474	LTR	LOC111438488, LOC111449978, LOC111453438, LOC111461962
Cucurbita_moschata	carbohydrate transmembrane transporter activity	9/2079	74/20998	0.5556399322637654	0.8507911490944368	LTR	LOC111437739, LOC111437741, LOC111437785, LOC111437798, LOC111437799, LOC111438036, LOC111439946, LOC111442241, LOC111450220
Cucurbita_moschata	antioxidant activity	9/2079	75/20998	0.5584030180828057	0.8521934348038493	LTR	LOC111432786, LOC111433370, LOC111435476, LOC111439761, LOC111441206, LOC111442268, LOC111456749, LOC111461986, LOC111464660
Cucurbita_moschata	unfolded protein binding	9/2079	76/20998	0.5616849381296706	0.8547457542162644	LTR	LOC111436578, LOC111436679, LOC111437841, LOC111438314, LOC111438898, LOC111439253, LOC111439782, LOC111442731, LOC111463950
Cucurbita_moschata	kinase inhibitor activity	4/2079	33/20998	0.5634834787170391	0.8547457542162644	LTR	LOC111434501, LOC111434890, LOC111451687, LOC111463376
Cucurbita_moschata	hydro-lyase activity	9/2079	78/20998	0.5697031774053122	0.8570845315493774	LTR	LOC111432446, LOC111434356, LOC111436532, LOC111439260, LOC111443909, LOC111444385, LOC111464882, LOC111464883, LOC111464898
Cucurbita_moschata	cation transmembrane transporter activity	35/2079	324/20998	0.5735741920286785	0.8583345241135878	LTR	LOC111431710, LOC111432629, LOC111434211, LOC111434963, LOC111436358, LOC111436436, LOC111436591, LOC111436993, LOC111437753, LOC111437785, LOC111438382, LOC111438422, LOC111438451, LOC111439042, LOC111441608, LOC111442317, LOC111442426, LOC111443267, LOC111444295, LOC111448410, LOC111449513, LOC111450722, LOC111451475, LOC111453551, LOC111456106, LOC111456906, LOC111457020, LOC111461984, LOC111462018, LOC111462073, LOC111462782, LOC111464025, LOC111464224, LOC111464714, LOC111464819
Cucurbita_moschata	ATP-dependent peptidase activity	5/2079	39/20998	0.5861732380411983	0.8647055781956289	LTR	LOC111433221, LOC111441877, LOC111461432, LOC111461960, LOC111464787
Cucurbita_moschata	intramolecular oxidoreductase activity	6/2079	53/20998	0.646478581763414	0.8919473691453212	LTR	LOC111429906, LOC111430098, LOC111436246, LOC111439634, LOC111445257, LOC111457043
Cucurbita_moschata	thiol-dependent deubiquitinase	6/2079	54/20998	0.6523710218039167	0.8924170779394721	LTR	LOC111431101, LOC111432769, LOC111433415, LOC111434213, LOC111434991, LOC111464252
Cucurbita_moschata	endoribonuclease activity	6/2079	54/20998	0.6523710218039167	0.8924170779394721	LTR	LOC111438386, LOC111438633, LOC111444561, LOC111449864, LOC111456904, LOC111464930
Cucurbita_moschata	catalytic activity, acting on a tRNA	14/2079	128/20998	0.6560421448393897	0.8932447140799518	LTR	LOC111433427, LOC111436206, LOC111436590, LOC111438386, LOC111439569, LOC111439724, LOC111439766, LOC111441782, LOC111441850, LOC111448913, LOC111449121, LOC111461633, LOC111461856, LOC111461971
Cucurbita_moschata	transferase activity, transferring alkyl or aryl (other than methyl) groups	15/2079	138/20998	0.6678207071379789	0.8970368367548779	LTR	LOC111434337, LOC111436431, LOC111437742, LOC111437772, LOC111437871, LOC111439674, LOC111439675, LOC111444115, LOC111448357, LOC111450607, LOC111451147, LOC111453009, LOC111457239, LOC111458768, LOC111463593
Cucurbita_moschata	ubiquitin-like protein-specific protease activity	7/2079	64/20998	0.6780756564576926	0.9044568205034105	LTR	LOC111431101, LOC111432769, LOC111433415, LOC111434213, LOC111434991, LOC111436439, LOC111464252
Cucurbita_moschata	protein-containing complex binding	9/2079	83/20998	0.7129876633098751	0.9319452944806546	LTR	LOC111438315, LOC111438617, LOC111441137, LOC111445924, LOC111450601, LOC111450608, LOC111455442, LOC111458456, LOC111458620
Cucurbita_moschata	symporter activity	10/2079	94/20998	0.7305547234062126	0.9461465607416851	LTR	LOC111437739, LOC111437741, LOC111437785, LOC111437798, LOC111437799, LOC111439300, LOC111439946, LOC111442241, LOC111449734, LOC111457659
Cucurbita_moschata	GTPase activity	25/2079	240/20998	0.7447136000445909	0.9544593073494273	LTR	LOC111432605, LOC111432684, LOC111433385, LOC111434331, LOC111434893, LOC111434895, LOC111434937, LOC111435521, LOC111436225, LOC111436729, LOC111437519, LOC111438063, LOC111438341, LOC111438399, LOC111438885, LOC111439590, LOC111439945, LOC111441935, LOC111442774, LOC111446186, LOC111450011, LOC111451586, LOC111457198, LOC111463398, LOC111464506
Cucurbita_moschata	molecular_function	1562/2079	15711/20998	0.7494401025672828	0.9551258890175612	LTR	LOC111429671, LOC111429815, LOC111429816, LOC111429906, LOC111430009, LOC111430092, LOC111430098, LOC111430122, LOC111430124, LOC111430126, LOC111430186, LOC111430202, LOC111430203, LOC111430205, LOC111430206, LOC111430207, LOC111430208, LOC111430209, LOC111430214, LOC111430215, LOC111430217, LOC111430237, LOC111430244, LOC111430245, LOC111430246, LOC111430248, LOC111430269, LOC111430271, LOC111430287, LOC111430308, LOC111430311, LOC111430323, LOC111430324, LOC111430325, LOC111430339, LOC111430360, LOC111430375, LOC111430387, LOC111430389, LOC111430405, LOC111430419, LOC111430884, LOC111431092, LOC111431101, LOC111431279, LOC111431376, LOC111431516, LOC111431518, LOC111431563, LOC111431609, LOC111431709, LOC111431710, LOC111432168, LOC111432210, LOC111432319, LOC111432345, LOC111432352, LOC111432355, LOC111432356, LOC111432367, LOC111432442, LOC111432446, LOC111432475, LOC111432477, LOC111432514, LOC111432595, LOC111432597, LOC111432599, LOC111432601, LOC111432602, LOC111432603, LOC111432605, LOC111432616, LOC111432626, LOC111432629, LOC111432635, LOC111432637, LOC111432638, LOC111432642, LOC111432644, LOC111432646, LOC111432673, LOC111432674, LOC111432676, LOC111432684, LOC111432687, LOC111432689, LOC111432692, LOC111432696, LOC111432704, LOC111432708, LOC111432710, LOC111432711, LOC111432716, LOC111432731, LOC111432747, LOC111432748, LOC111432758, LOC111432759, LOC111432760, LOC111432763, LOC111432769, LOC111432773, LOC111432775, LOC111432780, LOC111432783, LOC111432786, LOC111432789, LOC111432790, LOC111432797, LOC111432810, LOC111433221, LOC111433370, LOC111433371, LOC111433372, LOC111433373, LOC111433374, LOC111433378, LOC111433379, LOC111433385, LOC111433390, LOC111433392, LOC111433402, LOC111433409, LOC111433410, LOC111433415, LOC111433417, LOC111433418, LOC111433425, LOC111433426, LOC111433427, LOC111433428, LOC111433433, LOC111433434, LOC111433436, LOC111433437, LOC111433440, LOC111433441, LOC111433446, LOC111433449, LOC111433450, LOC111433454, LOC111433455, LOC111433457, LOC111433464, LOC111433469, LOC111433471, LOC111433472, LOC111433473, LOC111433476, LOC111433477, LOC111433495, LOC111433505, LOC111433638, LOC111433991, LOC111434004, LOC111434024, LOC111434031, LOC111434032, LOC111434033, LOC111434035, LOC111434036, LOC111434038, LOC111434041, LOC111434072, LOC111434113, LOC111434208, LOC111434209, LOC111434211, LOC111434213, LOC111434214, LOC111434215, LOC111434219, LOC111434233, LOC111434253, LOC111434259, LOC111434293, LOC111434294, LOC111434295, LOC111434296, LOC111434330, LOC111434331, LOC111434337, LOC111434352, LOC111434355, LOC111434356, LOC111434367, LOC111434375, LOC111434401, LOC111434405, LOC111434472, LOC111434476, LOC111434482, LOC111434486, LOC111434488, LOC111434496, LOC111434498, LOC111434501, LOC111434505, LOC111434519, LOC111434595, LOC111434621, LOC111434625, LOC111434629, LOC111434632, LOC111434643, LOC111434656, LOC111434657, LOC111434666, LOC111434669, LOC111434670, LOC111434671, LOC111434695, LOC111434767, LOC111434804, LOC111434805, LOC111434809, LOC111434811, LOC111434812, LOC111434815, LOC111434882, LOC111434883, LOC111434884, LOC111434887, LOC111434890, LOC111434891, LOC111434893, LOC111434894, LOC111434895, LOC111434897, LOC111434898, LOC111434899, LOC111434902, LOC111434903, LOC111434910, LOC111434911, LOC111434912, LOC111434913, LOC111434918, LOC111434924, LOC111434931, LOC111434936, LOC111434937, LOC111434938, LOC111434939, LOC111434942, LOC111434943, LOC111434944, LOC111434951, LOC111434952, LOC111434953, LOC111434955, LOC111434956, LOC111434957, LOC111434958, LOC111434959, LOC111434963, LOC111434968, LOC111434970, LOC111434972, LOC111434974, LOC111434977, LOC111434979, LOC111434981, LOC111434983, LOC111434985, LOC111434991, LOC111434992, LOC111434993, LOC111435451, LOC111435455, LOC111435458, LOC111435461, LOC111435464, LOC111435465, LOC111435468, LOC111435473, LOC111435476, LOC111435477, LOC111435485, LOC111435486, LOC111435494, LOC111435498, LOC111435508, LOC111435509, LOC111435515, LOC111435517, LOC111435521, LOC111435526, LOC111435529, LOC111435544, LOC111435548, LOC111435549, LOC111435550, LOC111435551, LOC111435553, LOC111435555, LOC111435556, LOC111435560, LOC111435563, LOC111435565, LOC111435567, LOC111435581, LOC111435591, LOC111435599, LOC111435862, LOC111435879, LOC111435903, LOC111435971, LOC111436031, LOC111436057, LOC111436064, LOC111436171, LOC111436190, LOC111436192, LOC111436206, LOC111436208, LOC111436224, LOC111436225, LOC111436229, LOC111436233, LOC111436246, LOC111436248, LOC111436257, LOC111436291, LOC111436294, LOC111436299, LOC111436302, LOC111436317, LOC111436318, LOC111436321, LOC111436322, LOC111436325, LOC111436328, LOC111436330, LOC111436336, LOC111436337, LOC111436339, LOC111436341, LOC111436343, LOC111436345, LOC111436346, LOC111436348, LOC111436350, LOC111436353, LOC111436357, LOC111436358, LOC111436361, LOC111436362, LOC111436363, LOC111436366, LOC111436371, LOC111436380, LOC111436383, LOC111436386, LOC111436387, LOC111436388, LOC111436389, LOC111436390, LOC111436391, LOC111436402, LOC111436407, LOC111436414, LOC111436417, LOC111436418, LOC111436419, LOC111436420, LOC111436427, LOC111436430, LOC111436431, LOC111436435, LOC111436436, LOC111436438, LOC111436439, LOC111436441, LOC111436443, LOC111436444, LOC111436445, LOC111436446, LOC111436447, LOC111436449, LOC111436451, LOC111436452, LOC111436455, LOC111436456, LOC111436459, LOC111436460, LOC111436461, LOC111436464, LOC111436465, LOC111436470, LOC111436471, LOC111436515, LOC111436519, LOC111436520, LOC111436526, LOC111436532, LOC111436534, LOC111436554, LOC111436555, LOC111436578, LOC111436579, LOC111436580, LOC111436581, LOC111436583, LOC111436584, LOC111436585, LOC111436588, LOC111436589, LOC111436590, LOC111436591, LOC111436600, LOC111436605, LOC111436649, LOC111436650, LOC111436651, LOC111436652, LOC111436654, LOC111436657, LOC111436674, LOC111436676, LOC111436677, LOC111436678, LOC111436679, LOC111436680, LOC111436681, LOC111436682, LOC111436688, LOC111436690, LOC111436691, LOC111436692, LOC111436712, LOC111436728, LOC111436729, LOC111436974, LOC111436975, LOC111436987, LOC111436988, LOC111436989, LOC111436990, LOC111436991, LOC111436992, LOC111436993, LOC111436995, LOC111436996, LOC111437000, LOC111437003, LOC111437006, LOC111437010, LOC111437011, LOC111437121, LOC111437143, LOC111437510, LOC111437519, LOC111437733, LOC111437734, LOC111437739, LOC111437741, LOC111437742, LOC111437743, LOC111437745, LOC111437746, LOC111437749, LOC111437751, LOC111437752, LOC111437753, LOC111437754, LOC111437758, LOC111437759, LOC111437760, LOC111437765, LOC111437772, LOC111437773, LOC111437777, LOC111437780, LOC111437781, LOC111437782, LOC111437785, LOC111437786, LOC111437787, LOC111437790, LOC111437794, LOC111437795, LOC111437798, LOC111437799, LOC111437801, LOC111437804, LOC111437805, LOC111437808, LOC111437809, LOC111437810, LOC111437837, LOC111437841, LOC111437842, LOC111437848, LOC111437851, LOC111437853, LOC111437859, LOC111437865, LOC111437867, LOC111437871, LOC111437874, LOC111437876, LOC111437900, LOC111437901, LOC111437905, LOC111437906, LOC111438024, LOC111438029, LOC111438034, LOC111438036, LOC111438043, LOC111438045, LOC111438046, LOC111438060, LOC111438063, LOC111438064, LOC111438065, LOC111438067, LOC111438097, LOC111438106, LOC111438108, LOC111438109, LOC111438117, LOC111438121, LOC111438125, LOC111438133, LOC111438137, LOC111438138, LOC111438151, LOC111438152, LOC111438155, LOC111438156, LOC111438157, LOC111438158, LOC111438162, LOC111438191, LOC111438201, LOC111438202, LOC111438206, LOC111438209, LOC111438226, LOC111438230, LOC111438313, LOC111438314, LOC111438315, LOC111438316, LOC111438320, LOC111438325, LOC111438326, LOC111438335, LOC111438339, LOC111438341, LOC111438344, LOC111438348, LOC111438349, LOC111438350, LOC111438351, LOC111438359, LOC111438379, LOC111438380, LOC111438381, LOC111438382, LOC111438385, LOC111438386, LOC111438394, LOC111438395, LOC111438397, LOC111438399, LOC111438400, LOC111438402, LOC111438403, LOC111438404, LOC111438405, LOC111438406, LOC111438407, LOC111438408, LOC111438410, LOC111438412, LOC111438413, LOC111438415, LOC111438417, LOC111438418, LOC111438419, LOC111438420, LOC111438421, LOC111438422, LOC111438423, LOC111438428, LOC111438431, LOC111438450, LOC111438451, LOC111438452, LOC111438457, LOC111438464, LOC111438467, LOC111438477, LOC111438478, LOC111438480, LOC111438481, LOC111438484, LOC111438485, LOC111438487, LOC111438488, LOC111438491, LOC111438492, LOC111438494, LOC111438500, LOC111438502, LOC111438506, LOC111438515, LOC111438517, LOC111438521, LOC111438523, LOC111438524, LOC111438528, LOC111438529, LOC111438587, LOC111438588, LOC111438592, LOC111438593, LOC111438594, LOC111438595, LOC111438596, LOC111438600, LOC111438601, LOC111438604, LOC111438609, LOC111438610, LOC111438612, LOC111438613, LOC111438614, LOC111438616, LOC111438617, LOC111438620, LOC111438621, LOC111438624, LOC111438630, LOC111438631, LOC111438632, LOC111438633, LOC111438638, LOC111438639, LOC111438642, LOC111438655, LOC111438656, LOC111438657, LOC111438662, LOC111438663, LOC111438708, LOC111438732, LOC111438735, LOC111438736, LOC111438739, LOC111438743, LOC111438766, LOC111438768, LOC111438769, LOC111438770, LOC111438771, LOC111438772, LOC111438775, LOC111438856, LOC111438858, LOC111438860, LOC111438863, LOC111438864, LOC111438867, LOC111438872, LOC111438876, LOC111438878, LOC111438882, LOC111438884, LOC111438885, LOC111438886, LOC111438887, LOC111438889, LOC111438891, LOC111438893, LOC111438898, LOC111438899, LOC111438900, LOC111438906, LOC111438907, LOC111438908, LOC111438980, LOC111439005, LOC111439025, LOC111439038, LOC111439041, LOC111439042, LOC111439043, LOC111439231, LOC111439233, LOC111439234, LOC111439239, LOC111439240, LOC111439253, LOC111439259, LOC111439260, LOC111439262, LOC111439265, LOC111439273, LOC111439276, LOC111439277, LOC111439282, LOC111439300, LOC111439319, LOC111439384, LOC111439386, LOC111439389, LOC111439394, LOC111439397, LOC111439406, LOC111439410, LOC111439415, LOC111439417, LOC111439459, LOC111439463, LOC111439466, LOC111439469, LOC111439472, LOC111439475, LOC111439476, LOC111439542, LOC111439543, LOC111439547, LOC111439551, LOC111439552, LOC111439556, LOC111439559, LOC111439562, LOC111439563, LOC111439564, LOC111439566, LOC111439569, LOC111439571, LOC111439572, LOC111439582, LOC111439584, LOC111439590, LOC111439593, LOC111439594, LOC111439598, LOC111439600, LOC111439606, LOC111439622, LOC111439628, LOC111439634, LOC111439635, LOC111439671, LOC111439674, LOC111439675, LOC111439690, LOC111439719, LOC111439720, LOC111439724, LOC111439725, LOC111439726, LOC111439752, LOC111439761, LOC111439763, LOC111439765, LOC111439766, LOC111439767, LOC111439768, LOC111439770, LOC111439774, LOC111439779, LOC111439780, LOC111439781, LOC111439782, LOC111439785, LOC111439861, LOC111439864, LOC111439865, LOC111439866, LOC111439868, LOC111439872, LOC111439879, LOC111439880, LOC111439881, LOC111439882, LOC111439883, LOC111439897, LOC111439898, LOC111439899, LOC111439941, LOC111439942, LOC111439944, LOC111439945, LOC111439946, LOC111439948, LOC111439949, LOC111439950, LOC111439951, LOC111439954, LOC111440011, LOC111440014, LOC111440016, LOC111440020, LOC111440022, LOC111440164, LOC111440165, LOC111440166, LOC111440167, LOC111440168, LOC111440170, LOC111440171, LOC111440267, LOC111440345, LOC111440829, LOC111440915, LOC111440918, LOC111440924, LOC111440931, LOC111440962, LOC111440999, LOC111441017, LOC111441019, LOC111441021, LOC111441054, LOC111441077, LOC111441099, LOC111441120, LOC111441136, LOC111441137, LOC111441145, LOC111441162, LOC111441166, LOC111441198, LOC111441201, LOC111441206, LOC111441208, LOC111441225, LOC111441249, LOC111441354, LOC111441416, LOC111441478, LOC111441608, LOC111441609, LOC111441611, LOC111441612, LOC111441613, LOC111441782, LOC111441850, LOC111441877, LOC111441931, LOC111441932, LOC111441935, LOC111441958, LOC111441959, LOC111442009, LOC111442010, LOC111442154, LOC111442171, LOC111442183, LOC111442193, LOC111442241, LOC111442268, LOC111442317, LOC111442409, LOC111442417, LOC111442424, LOC111442426, LOC111442453, LOC111442461, LOC111442633, LOC111442640, LOC111442642, LOC111442643, LOC111442699, LOC111442700, LOC111442717, LOC111442731, LOC111442734, LOC111442736, LOC111442759, LOC111442767, LOC111442774, LOC111443075, LOC111443096, LOC111443137, LOC111443146, LOC111443151, LOC111443163, LOC111443170, LOC111443177, LOC111443208, LOC111443261, LOC111443267, LOC111443273, LOC111443330, LOC111443417, LOC111443466, LOC111443470, LOC111443501, LOC111443603, LOC111443676, LOC111443820, LOC111443842, LOC111443909, LOC111443925, LOC111443927, LOC111443930, LOC111443931, LOC111443961, LOC111444075, LOC111444115, LOC111444122, LOC111444225, LOC111444229, LOC111444235, LOC111444249, LOC111444250, LOC111444254, LOC111444295, LOC111444385, LOC111444386, LOC111444393, LOC111444394, LOC111444395, LOC111444398, LOC111444561, LOC111444644, LOC111444672, LOC111444711, LOC111444732, LOC111444786, LOC111444973, LOC111444983, LOC111445092, LOC111445093, LOC111445176, LOC111445257, LOC111445267, LOC111445290, LOC111445291, LOC111445372, LOC111445416, LOC111445474, LOC111445492, LOC111445512, LOC111445603, LOC111445924, LOC111445933, LOC111446061, LOC111446155, LOC111446157, LOC111446160, LOC111446161, LOC111446168, LOC111446186, LOC111446255, LOC111446260, LOC111446261, LOC111446334, LOC111446511, LOC111446518, LOC111446527, LOC111446556, LOC111446572, LOC111447264, LOC111447278, LOC111447804, LOC111447820, LOC111447847, LOC111447934, LOC111447940, LOC111448004, LOC111448135, LOC111448155, LOC111448172, LOC111448183, LOC111448187, LOC111448198, LOC111448201, LOC111448214, LOC111448229, LOC111448238, LOC111448243, LOC111448355, LOC111448357, LOC111448363, LOC111448365, LOC111448400, LOC111448402, LOC111448410, LOC111448412, LOC111448413, LOC111448415, LOC111448419, LOC111448439, LOC111448440, LOC111448468, LOC111448501, LOC111448526, LOC111448532, LOC111448579, LOC111448586, LOC111448607, LOC111448609, LOC111448726, LOC111448727, LOC111448728, LOC111448778, LOC111448792, LOC111448812, LOC111448900, LOC111448913, LOC111448916, LOC111448921, LOC111448928, LOC111448971, LOC111449064, LOC111449074, LOC111449121, LOC111449223, LOC111449248, LOC111449295, LOC111449354, LOC111449355, LOC111449357, LOC111449358, LOC111449395, LOC111449396, LOC111449397, LOC111449399, LOC111449400, LOC111449418, LOC111449419, LOC111449479, LOC111449483, LOC111449512, LOC111449513, LOC111449518, LOC111449520, LOC111449536, LOC111449537, LOC111449539, LOC111449540, LOC111449582, LOC111449590, LOC111449598, LOC111449600, LOC111449604, LOC111449677, LOC111449678, LOC111449683, LOC111449708, LOC111449732, LOC111449733, LOC111449734, LOC111449735, LOC111449777, LOC111449784, LOC111449789, LOC111449793, LOC111449800, LOC111449807, LOC111449831, LOC111449846, LOC111449864, LOC111449867, LOC111449879, LOC111449880, LOC111449886, LOC111449978, LOC111449992, LOC111450011, LOC111450019, LOC111450043, LOC111450220, LOC111450221, LOC111450264, LOC111450337, LOC111450341, LOC111450342, LOC111450348, LOC111450349, LOC111450375, LOC111450376, LOC111450377, LOC111450397, LOC111450408, LOC111450416, LOC111450453, LOC111450459, LOC111450460, LOC111450461, LOC111450485, LOC111450486, LOC111450494, LOC111450495, LOC111450510, LOC111450511, LOC111450512, LOC111450524, LOC111450527, LOC111450542, LOC111450547, LOC111450554, LOC111450572, LOC111450594, LOC111450601, LOC111450607, LOC111450608, LOC111450615, LOC111450616, LOC111450617, LOC111450646, LOC111450687, LOC111450692, LOC111450722, LOC111450738, LOC111450739, LOC111450753, LOC111450754, LOC111450758, LOC111450763, LOC111450817, LOC111450819, LOC111450820, LOC111450835, LOC111450838, LOC111450843, LOC111450976, LOC111451014, LOC111451033, LOC111451054, LOC111451074, LOC111451085, LOC111451086, LOC111451088, LOC111451089, LOC111451102, LOC111451146, LOC111451147, LOC111451162, LOC111451165, LOC111451186, LOC111451341, LOC111451374, LOC111451464, LOC111451475, LOC111451508, LOC111451569, LOC111451573, LOC111451586, LOC111451640, LOC111451641, LOC111451682, LOC111451687, LOC111451734, LOC111451783, LOC111451828, LOC111451835, LOC111451875, LOC111451991, LOC111452099, LOC111452100, LOC111452148, LOC111452331, LOC111452407, LOC111452414, LOC111452445, LOC111452490, LOC111452536, LOC111452548, LOC111452549, LOC111452616, LOC111452619, LOC111452636, LOC111452674, LOC111452675, LOC111452742, LOC111452801, LOC111452805, LOC111452896, LOC111452900, LOC111452913, LOC111453009, LOC111453198, LOC111453238, LOC111453401, LOC111453438, LOC111453442, LOC111453444, LOC111453446, LOC111453551, LOC111453552, LOC111453553, LOC111453583, LOC111453748, LOC111453749, LOC111453751, LOC111453766, LOC111453801, LOC111453811, LOC111454128, LOC111454129, LOC111454131, LOC111454171, LOC111454173, LOC111454174, LOC111454214, LOC111454256, LOC111454280, LOC111454305, LOC111454342, LOC111454362, LOC111454385, LOC111454398, LOC111454403, LOC111454406, LOC111454423, LOC111454453, LOC111454459, LOC111454479, LOC111454517, LOC111454560, LOC111454636, LOC111454642, LOC111454644, LOC111454647, LOC111454648, LOC111454649, LOC111454659, LOC111454677, LOC111454704, LOC111454741, LOC111454746, LOC111454747, LOC111454748, LOC111454749, LOC111454854, LOC111454934, LOC111455073, LOC111455408, LOC111455442, LOC111455482, LOC111455513, LOC111455564, LOC111455565, LOC111455609, LOC111455802, LOC111455839, LOC111455894, LOC111455895, LOC111455938, LOC111456063, LOC111456106, LOC111456107, LOC111456271, LOC111456332, LOC111456454, LOC111456484, LOC111456519, LOC111456549, LOC111456716, LOC111456730, LOC111456743, LOC111456749, LOC111456783, LOC111456785, LOC111456787, LOC111456788, LOC111456798, LOC111456799, LOC111456872, LOC111456904, LOC111456905, LOC111456906, LOC111457007, LOC111457008, LOC111457020, LOC111457042, LOC111457043, LOC111457058, LOC111457113, LOC111457122, LOC111457137, LOC111457139, LOC111457156, LOC111457170, LOC111457198, LOC111457227, LOC111457239, LOC111457254, LOC111457329, LOC111457403, LOC111457404, LOC111457410, LOC111457411, LOC111457412, LOC111457448, LOC111457465, LOC111457473, LOC111457474, LOC111457484, LOC111457616, LOC111457617, LOC111457639, LOC111457640, LOC111457650, LOC111457659, LOC111457679, LOC111457748, LOC111457768, LOC111457897, LOC111457923, LOC111457984, LOC111458039, LOC111458045, LOC111458055, LOC111458071, LOC111458142, LOC111458143, LOC111458144, LOC111458145, LOC111458146, LOC111458147, LOC111458149, LOC111458150, LOC111458151, LOC111458153, LOC111458456, LOC111458620, LOC111458729, LOC111458731, LOC111458768, LOC111458780, LOC111458805, LOC111458811, LOC111458873, LOC111458920, LOC111458927, LOC111459362, LOC111459374, LOC111459918, LOC111459966, LOC111459983, LOC111460001, LOC111460002, LOC111460004, LOC111460024, LOC111460025, LOC111460066, LOC111460074, LOC111460075, LOC111460076, LOC111460077, LOC111460110, LOC111460170, LOC111460204, LOC111460308, LOC111460340, LOC111460383, LOC111460415, LOC111460416, LOC111460425, LOC111460432, LOC111460448, LOC111460663, LOC111460724, LOC111460725, LOC111460727, LOC111461063, LOC111461320, LOC111461341, LOC111461343, LOC111461349, LOC111461382, LOC111461393, LOC111461399, LOC111461412, LOC111461423, LOC111461429, LOC111461430, LOC111461431, LOC111461432, LOC111461539, LOC111461541, LOC111461556, LOC111461601, LOC111461621, LOC111461625, LOC111461633, LOC111461641, LOC111461664, LOC111461692, LOC111461700, LOC111461702, LOC111461703, LOC111461721, LOC111461739, LOC111461778, LOC111461799, LOC111461814, LOC111461816, LOC111461819, LOC111461821, LOC111461856, LOC111461954, LOC111461956, LOC111461960, LOC111461962, LOC111461964, LOC111461970, LOC111461971, LOC111461972, LOC111461977, LOC111461980, LOC111461984, LOC111461986, LOC111461996, LOC111462016, LOC111462018, LOC111462019, LOC111462024, LOC111462025, LOC111462026, LOC111462027, LOC111462032, LOC111462033, LOC111462046, LOC111462047, LOC111462048, LOC111462050, LOC111462051, LOC111462052, LOC111462054, LOC111462058, LOC111462066, LOC111462073, LOC111462077, LOC111462078, LOC111462084, LOC111462085, LOC111462086, LOC111462089, LOC111462093, LOC111462099, LOC111462100, LOC111462101, LOC111462105, LOC111462129, LOC111462131, LOC111462511, LOC111462774, LOC111462778, LOC111462782, LOC111463121, LOC111463192, LOC111463243, LOC111463265, LOC111463371, LOC111463376, LOC111463388, LOC111463397, LOC111463398, LOC111463434, LOC111463593, LOC111463782, LOC111463788, LOC111463824, LOC111463845, LOC111463867, LOC111463877, LOC111463932, LOC111463942, LOC111463950, LOC111463953, LOC111463971, LOC111464015, LOC111464024, LOC111464025, LOC111464027, LOC111464030, LOC111464031, LOC111464032, LOC111464033, LOC111464041, LOC111464048, LOC111464072, LOC111464117, LOC111464118, LOC111464119, LOC111464120, LOC111464122, LOC111464191, LOC111464198, LOC111464217, LOC111464224, LOC111464252, LOC111464368, LOC111464369, LOC111464370, LOC111464372, LOC111464375, LOC111464390, LOC111464408, LOC111464412, LOC111464430, LOC111464436, LOC111464445, LOC111464502, LOC111464506, LOC111464560, LOC111464563, LOC111464580, LOC111464582, LOC111464660, LOC111464683, LOC111464714, LOC111464718, LOC111464723, LOC111464730, LOC111464731, LOC111464732, LOC111464753, LOC111464765, LOC111464766, LOC111464767, LOC111464768, LOC111464769, LOC111464770, LOC111464771, LOC111464774, LOC111464775, LOC111464776, LOC111464777, LOC111464779, LOC111464780, LOC111464781, LOC111464787, LOC111464799, LOC111464800, LOC111464801, LOC111464805, LOC111464806, LOC111464808, LOC111464819, LOC111464832, LOC111464850, LOC111464863, LOC111464870, LOC111464871, LOC111464876, LOC111464882, LOC111464883, LOC111464887, LOC111464888, LOC111464889, LOC111464890, LOC111464896, LOC111464898, LOC111464917, LOC111464923, LOC111464930, LOC111464949, LOC111464953
Cucurbita_moschata	structural molecule activity	58/2079	569/20998	0.7762473841198845	0.9682955187063722	LTR	LOC111430126, LOC111432442, LOC111432674, LOC111432696, LOC111433392, LOC111433472, LOC111433638, LOC111434670, LOC111434985, LOC111435550, LOC111435971, LOC111436064, LOC111436366, LOC111436471, LOC111436987, LOC111437733, LOC111437842, LOC111437905, LOC111438046, LOC111438344, LOC111438394, LOC111438410, LOC111438515, LOC111438736, LOC111438907, LOC111439005, LOC111439038, LOC111439779, LOC111440022, LOC111441145, LOC111441201, LOC111442633, LOC111442642, LOC111443208, LOC111443927, LOC111443930, LOC111443931, LOC111444395, LOC111444973, LOC111448238, LOC111448419, LOC111448468, LOC111449879, LOC111449992, LOC111450019, LOC111450460, LOC111450461, LOC111452742, LOC111453766, LOC111457412, LOC111457923, LOC111458873, LOC111462024, LOC111462025, LOC111462085, LOC111462131, LOC111464723, LOC111464806
Cucurbita_moschata	ion channel activity	15/2079	142/20998	0.7774652916170175	0.9682955187063722	LTR	LOC111430215, LOC111431710, LOC111432629, LOC111434963, LOC111436031, LOC111436358, LOC111437906, LOC111438422, LOC111438451, LOC111440918, LOC111442426, LOC111450722, LOC111454642, LOC111457020, LOC111462018
Cucurbita_moschata	ATP-dependent chromatin remodeler activity	4/2079	38/20998	0.7868773195520775	0.9743934059365638	LTR	LOC111432477, LOC111435508, LOC111449582, LOC111464953
Cucurbita_moschata	2 iron, 2 sulfur cluster binding	5/2079	46/20998	0.8031997620080606	0.9812937424283986	LTR	LOC111432790, LOC111434902, LOC111436330, LOC111449248, LOC111461739
Cucurbita_moschata	small molecule sensor activity	5/2079	47/20998	0.806196100110363	0.9812937424283986	LTR	LOC111435486, LOC111438418, LOC111438624, LOC111456454, LOC111460724
Cucurbita_moschata	O-methyltransferase activity	5/2079	48/20998	0.809516972625296	0.9812937424283986	LTR	LOC111434476, LOC111436348, LOC111442010, LOC111442193, LOC111449784
Cucurbita_moschata	ligase activity	24/2079	234/20998	0.8257495231206597	0.9823673084752576	LTR	LOC111431279, LOC111431710, LOC111433427, LOC111434666, LOC111434815, LOC111435468, LOC111436206, LOC111436208, LOC111436590, LOC111437006, LOC111438422, LOC111438451, LOC111438631, LOC111439724, LOC111439766, LOC111441782, LOC111442426, LOC111454173, LOC111454174, LOC111461633, LOC111461971, LOC111462018, LOC111464863, LOC111464949
Cucurbita_moschata	deubiquitinase activity	6/2079	59/20998	0.8288997728697024	0.9823673084752576	LTR	LOC111431101, LOC111432769, LOC111433415, LOC111434213, LOC111434991, LOC111464252
Cucurbita_moschata	isomerase activity	26/2079	254/20998	0.8325317118359683	0.9823673084752576	LTR	LOC111429906, LOC111430098, LOC111434595, LOC111435567, LOC111436246, LOC111438209, LOC111438616, LOC111439634, LOC111441208, LOC111443170, LOC111443909, LOC111444229, LOC111445092, LOC111445257, LOC111446061, LOC111450512, LOC111450594, LOC111450753, LOC111450754, LOC111451783, LOC111457042, LOC111457043, LOC111458055, LOC111461821, LOC111461980, LOC111464888
Cucurbita_moschata	peptidyl-prolyl cis-trans isomerase activity	7/2079	66/20998	0.8354713997325559	0.982854500219799	LTR	LOC111434595, LOC111438209, LOC111443170, LOC111444229, LOC111450594, LOC111451783, LOC111461821
Cucurbita_moschata	structural constituent of chromatin	7/2079	67/20998	0.8371850406674151	0.982854500219799	LTR	LOC111435971, LOC111436366, LOC111441201, LOC111443927, LOC111443930, LOC111443931, LOC111462131
Cucurbita_moschata	cis-trans isomerase activity	7/2079	67/20998	0.8371850406674151	0.982854500219799	LTR	LOC111434595, LOC111438209, LOC111443170, LOC111444229, LOC111450594, LOC111451783, LOC111461821
Cucurbita_moschata	hydrolase activity, acting on ester bonds	82/2079	815/20998	0.857626846688325	0.9975313293333827	LTR	LOC111430206, LOC111430207, LOC111430323, LOC111432599, LOC111432673, LOC111432760, LOC111432775, LOC111433473, LOC111434671, LOC111434897, LOC111434898, LOC111434936, LOC111434956, LOC111434968, LOC111434983, LOC111435461, LOC111435555, LOC111436294, LOC111436328, LOC111436688, LOC111437790, LOC111437837, LOC111437876, LOC111438156, LOC111438326, LOC111438335, LOC111438381, LOC111438386, LOC111438452, LOC111438488, LOC111438588, LOC111438600, LOC111438633, LOC111439041, LOC111439767, LOC111439872, LOC111439942, LOC111441077, LOC111442699, LOC111442717, LOC111443501, LOC111443820, LOC111443961, LOC111444561, LOC111445093, LOC111446255, LOC111449121, LOC111449864, LOC111449978, LOC111450341, LOC111450486, LOC111450617, LOC111450819, LOC111450820, LOC111451054, LOC111451102, LOC111451186, LOC111451341, LOC111451569, LOC111451573, LOC111451828, LOC111452490, LOC111452801, LOC111453438, LOC111454256, LOC111454362, LOC111454459, LOC111456904, LOC111458456, LOC111460383, LOC111460725, LOC111461320, LOC111461641, LOC111461856, LOC111461962, LOC111462058, LOC111462093, LOC111462129, LOC111463371, LOC111464430, LOC111464889, LOC111464930
Cucurbita_moschata	glycosyltransferase activity	59/2079	585/20998	0.8882610744594799	1.0	LTR	LOC111431518, LOC111431709, LOC111432602, LOC111432689, LOC111434294, LOC111434375, LOC111434482, LOC111434486, LOC111434621, LOC111434625, LOC111434815, LOC111434944, LOC111435464, LOC111435465, LOC111435485, LOC111435494, LOC111435556, LOC111436224, LOC111436992, LOC111437143, LOC111438157, LOC111438464, LOC111438484, LOC111438900, LOC111438906, LOC111439043, LOC111439265, LOC111442461, LOC111445512, LOC111446334, LOC111447820, LOC111447940, LOC111448415, LOC111449064, LOC111449867, LOC111450397, LOC111451374, LOC111453238, LOC111453446, LOC111455839, LOC111456743, LOC111457639, LOC111460074, LOC111461063, LOC111461816, LOC111462047, LOC111462774, LOC111463788, LOC111464030, LOC111464031, LOC111464032, LOC111464033, LOC111464072, LOC111464191, LOC111464368, LOC111464369, LOC111464370, LOC111464412, LOC111464871
Cucurbita_moschata	metallopeptidase activity	13/2079	131/20998	1.0	1.0	LTR	LOC111430387, LOC111430389, LOC111433221, LOC111434953, LOC111436988, LOC111446157, LOC111450264, LOC111450510, LOC111453811, LOC111454214, LOC111461432, LOC111461960, LOC111464787
Cucurbita_moschata	protein heterodimerization activity	10/2079	100/20998	1.0	1.0	LTR	LOC111435971, LOC111436366, LOC111440924, LOC111441201, LOC111443927, LOC111443930, LOC111443931, LOC111446168, LOC111461996, LOC111462131
Cucurbita_moschata	response to hormone	26/2102	106/20998	1.2265467228976397e-05	0.006641362488904044	DNA	LOC111436004, LOC111447940, LOC111448606, LOC111448819, LOC111448821, LOC111448822, LOC111448823, LOC111448825, LOC111448827, LOC111448828, LOC111448830, LOC111448831, LOC111448832, LOC111448833, LOC111448834, LOC111448836, LOC111448837, LOC111448838, LOC111448839, LOC111448840, LOC111448841, LOC111455302, LOC111456121, LOC111459689, LOC111460307, LOC111464349
Cucurbita_moschata	response to endogenous stimulus	26/2102	107/20998	1.4677044174373578e-05	0.006641362488904044	DNA	LOC111436004, LOC111447940, LOC111448606, LOC111448819, LOC111448821, LOC111448822, LOC111448823, LOC111448825, LOC111448827, LOC111448828, LOC111448830, LOC111448831, LOC111448832, LOC111448833, LOC111448834, LOC111448836, LOC111448837, LOC111448838, LOC111448839, LOC111448840, LOC111448841, LOC111455302, LOC111456121, LOC111459689, LOC111460307, LOC111464349
Cucurbita_moschata	response to auxin	23/2102	92/20998	2.755337099186796e-05	0.008311933582546834	DNA	LOC111448606, LOC111448819, LOC111448821, LOC111448822, LOC111448823, LOC111448825, LOC111448827, LOC111448828, LOC111448830, LOC111448831, LOC111448832, LOC111448833, LOC111448834, LOC111448836, LOC111448837, LOC111448838, LOC111448839, LOC111448840, LOC111448841, LOC111456121, LOC111459689, LOC111460307, LOC111464349
Cucurbita_moschata	lipid oxidation	11/2102	34/20998	0.0003181723835449	0.07198650177703363	DNA	LOC111436752, LOC111436753, LOC111444297, LOC111450285, LOC111450336, LOC111450337, LOC111450392, LOC111450394, LOC111450815, LOC111450817, LOC111464444
Cucurbita_moschata	response to organic substance	26/2102	127/20998	0.0004769685855662	0.08249208154307443	DNA	LOC111436004, LOC111447940, LOC111448606, LOC111448819, LOC111448821, LOC111448822, LOC111448823, LOC111448825, LOC111448827, LOC111448828, LOC111448830, LOC111448831, LOC111448832, LOC111448833, LOC111448834, LOC111448836, LOC111448837, LOC111448838, LOC111448839, LOC111448840, LOC111448841, LOC111455302, LOC111456121, LOC111459689, LOC111460307, LOC111464349
Cucurbita_moschata	amino acid activation	16/2102	66/20998	0.0006380602992282	0.08249208154307443	DNA	LOC111429780, LOC111435298, LOC111436206, LOC111439724, LOC111441782, LOC111442245, LOC111443419, LOC111443611, LOC111445913, LOC111446139, LOC111446647, LOC111446655, LOC111449493, LOC111457972, LOC111460195, LOC111464710
Cucurbita_moschata	tRNA aminoacylation	16/2102	66/20998	0.0006380602992282	0.08249208154307443	DNA	LOC111429780, LOC111435298, LOC111436206, LOC111439724, LOC111441782, LOC111442245, LOC111443419, LOC111443611, LOC111445913, LOC111446139, LOC111446647, LOC111446655, LOC111449493, LOC111457972, LOC111460195, LOC111464710
Cucurbita_moschata	tRNA aminoacylation for protein translation	14/2102	61/20998	0.0023796702963613	0.15382868701478403	DNA	LOC111429780, LOC111435298, LOC111436206, LOC111439724, LOC111441782, LOC111442245, LOC111443419, LOC111443611, LOC111445913, LOC111446139, LOC111446655, LOC111449493, LOC111457972, LOC111464710
Cucurbita_moschata	oxylipin biosynthetic process	7/2102	22/20998	0.0043929586714292	0.22086819986907924	DNA	LOC111450285, LOC111450336, LOC111450337, LOC111450392, LOC111450394, LOC111450815, LOC111464444
Cucurbita_moschata	oxylipin metabolic process	7/2102	22/20998	0.0043929586714292	0.22086819986907924	DNA	LOC111450285, LOC111450336, LOC111450337, LOC111450392, LOC111450394, LOC111450815, LOC111464444
Cucurbita_moschata	retrograde vesicle-mediated transport, Golgi to endoplasmic reticulum	7/2102	23/20998	0.005777167688941	0.22523056555009782	DNA	LOC111431082, LOC111442409, LOC111456877, LOC111460242, LOC111460253, LOC111460326, LOC111464554
Cucurbita_moschata	clathrin coat assembly	6/2102	18/20998	0.0064233865238235	0.22523056555009782	DNA	LOC111436201, LOC111441139, LOC111441244, LOC111444860, LOC111461453, LOC111464026
Cucurbita_moschata	negative regulation of cellular protein metabolic process	5/2102	13/20998	0.0064707123804448	0.22523056555009782	DNA	LOC111436337, LOC111455802, LOC111455894, LOC111463821, LOC111464367
Cucurbita_moschata	negative regulation of cellular amide metabolic process	5/2102	13/20998	0.0064707123804448	0.22523056555009782	DNA	LOC111436337, LOC111455802, LOC111455894, LOC111463821, LOC111464367
Cucurbita_moschata	negative regulation of protein metabolic process	5/2102	13/20998	0.0064707123804448	0.22523056555009782	DNA	LOC111436337, LOC111455802, LOC111455894, LOC111463821, LOC111464367
Cucurbita_moschata	negative regulation of translation	5/2102	13/20998	0.0064707123804448	0.22523056555009782	DNA	LOC111436337, LOC111455802, LOC111455894, LOC111463821, LOC111464367
Cucurbita_moschata	biological_process	1224/2102	11688/20998	0.0124507911930225	0.3433887881454823	DNA	LOC111429658, LOC111429678, LOC111429727, LOC111429728, LOC111429730, LOC111429733, LOC111429737, LOC111429778, LOC111429780, LOC111429814, LOC111429823, LOC111429884, LOC111429888, LOC111429943, LOC111429995, LOC111430002, LOC111430004, LOC111430020, LOC111430024, LOC111430131, LOC111430136, LOC111430187, LOC111430194, LOC111430234, LOC111430236, LOC111430237, LOC111430248, LOC111430250, LOC111430293, LOC111430372, LOC111430373, LOC111430374, LOC111430398, LOC111430400, LOC111430492, LOC111430497, LOC111430531, LOC111430550, LOC111430599, LOC111430624, LOC111430627, LOC111430628, LOC111430698, LOC111430723, LOC111430993, LOC111431069, LOC111431080, LOC111431081, LOC111431082, LOC111431147, LOC111431216, LOC111431539, LOC111431580, LOC111431581, LOC111431582, LOC111432029, LOC111432202, LOC111432331, LOC111432400, LOC111432405, LOC111432421, LOC111432450, LOC111432526, LOC111432528, LOC111432529, LOC111432600, LOC111432674, LOC111432701, LOC111432709, LOC111433046, LOC111433049, LOC111433051, LOC111433099, LOC111433221, LOC111433384, LOC111433413, LOC111433638, LOC111433828, LOC111433836, LOC111433858, LOC111434090, LOC111434094, LOC111434167, LOC111434168, LOC111434181, LOC111434211, LOC111434215, LOC111434294, LOC111434307, LOC111434308, LOC111434330, LOC111434373, LOC111434375, LOC111434390, LOC111434405, LOC111434473, LOC111434476, LOC111434483, LOC111434489, LOC111434510, LOC111434519, LOC111434552, LOC111434554, LOC111434559, LOC111434578, LOC111434580, LOC111434620, LOC111434628, LOC111434630, LOC111434631, LOC111434638, LOC111434666, LOC111434667, LOC111434669, LOC111434670, LOC111434672, LOC111434677, LOC111434678, LOC111434690, LOC111434691, LOC111434929, LOC111434930, LOC111434933, LOC111434938, LOC111434944, LOC111434956, LOC111434962, LOC111434963, LOC111434968, LOC111434983, LOC111434992, LOC111434993, LOC111435058, LOC111435097, LOC111435106, LOC111435117, LOC111435131, LOC111435132, LOC111435134, LOC111435146, LOC111435210, LOC111435223, LOC111435226, LOC111435238, LOC111435292, LOC111435298, LOC111435299, LOC111435313, LOC111435329, LOC111435335, LOC111435342, LOC111435469, LOC111435478, LOC111435479, LOC111435480, LOC111435482, LOC111435484, LOC111435498, LOC111435520, LOC111435524, LOC111435530, LOC111435582, LOC111435602, LOC111435626, LOC111435629, LOC111435630, LOC111435672, LOC111435673, LOC111435675, LOC111435676, LOC111435677, LOC111435678, LOC111435683, LOC111435684, LOC111435686, LOC111435688, LOC111435725, LOC111435781, LOC111435784, LOC111435786, LOC111435792, LOC111435795, LOC111435796, LOC111435820, LOC111435822, LOC111435853, LOC111435862, LOC111435866, LOC111435903, LOC111435914, LOC111435915, LOC111435918, LOC111435920, LOC111435921, LOC111435937, LOC111435940, LOC111435964, LOC111435968, LOC111435972, LOC111435973, LOC111435982, LOC111435985, LOC111435989, LOC111435990, LOC111436004, LOC111436017, LOC111436023, LOC111436042, LOC111436043, LOC111436061, LOC111436064, LOC111436073, LOC111436116, LOC111436128, LOC111436192, LOC111436195, LOC111436200, LOC111436201, LOC111436204, LOC111436206, LOC111436208, LOC111436235, LOC111436241, LOC111436243, LOC111436245, LOC111436246, LOC111436247, LOC111436248, LOC111436259, LOC111436263, LOC111436265, LOC111436294, LOC111436297, LOC111436299, LOC111436326, LOC111436335, LOC111436337, LOC111436348, LOC111436353, LOC111436372, LOC111436439, LOC111436440, LOC111436465, LOC111436520, LOC111436526, LOC111436532, LOC111436583, LOC111436745, LOC111436746, LOC111436752, LOC111436753, LOC111436828, LOC111436829, LOC111436834, LOC111436845, LOC111436884, LOC111436916, LOC111436956, LOC111436958, LOC111436964, LOC111436968, LOC111437134, LOC111437136, LOC111437168, LOC111437170, LOC111437184, LOC111437543, LOC111437871, LOC111438033, LOC111438313, LOC111438315, LOC111438316, LOC111438320, LOC111438348, LOC111438349, LOC111438351, LOC111438376, LOC111438394, LOC111438397, LOC111438410, LOC111438413, LOC111438417, LOC111438418, LOC111438419, LOC111438528, LOC111438529, LOC111438614, LOC111438628, LOC111438630, LOC111438655, LOC111438657, LOC111438661, LOC111438713, LOC111438753, LOC111438861, LOC111438870, LOC111438898, LOC111438899, LOC111438902, LOC111438903, LOC111439025, LOC111439043, LOC111439112, LOC111439131, LOC111439141, LOC111439153, LOC111439154, LOC111439161, LOC111439162, LOC111439178, LOC111439181, LOC111439182, LOC111439463, LOC111439469, LOC111439474, LOC111439476, LOC111439551, LOC111439564, LOC111439724, LOC111439725, LOC111439763, LOC111439765, LOC111439767, LOC111439768, LOC111439770, LOC111439774, LOC111439775, LOC111439777, LOC111439779, LOC111439780, LOC111439783, LOC111439785, LOC111440937, LOC111440939, LOC111440962, LOC111440984, LOC111440986, LOC111440988, LOC111440993, LOC111440999, LOC111441051, LOC111441054, LOC111441120, LOC111441139, LOC111441142, LOC111441145, LOC111441197, LOC111441228, LOC111441244, LOC111441246, LOC111441247, LOC111441386, LOC111441410, LOC111441475, LOC111441510, LOC111441511, LOC111441516, LOC111441519, LOC111441520, LOC111441642, LOC111441643, LOC111441678, LOC111441782, LOC111441799, LOC111441803, LOC111441869, LOC111441870, LOC111441908, LOC111441912, LOC111441925, LOC111442009, LOC111442010, LOC111442053, LOC111442054, LOC111442055, LOC111442056, LOC111442131, LOC111442132, LOC111442193, LOC111442245, LOC111442246, LOC111442247, LOC111442249, LOC111442250, LOC111442273, LOC111442292, LOC111442298, LOC111442304, LOC111442311, LOC111442394, LOC111442409, LOC111442417, LOC111442545, LOC111442546, LOC111442556, LOC111442573, LOC111442617, LOC111442640, LOC111442642, LOC111442643, LOC111442644, LOC111442648, LOC111442691, LOC111442692, LOC111442761, LOC111442790, LOC111442791, LOC111442793, LOC111442824, LOC111442825, LOC111442829, LOC111442895, LOC111442896, LOC111442934, LOC111442937, LOC111442938, LOC111442939, LOC111442942, LOC111442983, LOC111442997, LOC111443004, LOC111443087, LOC111443089, LOC111443110, LOC111443128, LOC111443173, LOC111443174, LOC111443177, LOC111443185, LOC111443208, LOC111443212, LOC111443248, LOC111443316, LOC111443337, LOC111443419, LOC111443440, LOC111443448, LOC111443462, LOC111443466, LOC111443472, LOC111443537, LOC111443541, LOC111443542, LOC111443555, LOC111443582, LOC111443592, LOC111443606, LOC111443611, LOC111443613, LOC111443623, LOC111443676, LOC111443677, LOC111443682, LOC111443862, LOC111443863, LOC111443867, LOC111443949, LOC111443951, LOC111443967, LOC111443973, LOC111443989, LOC111444006, LOC111444024, LOC111444025, LOC111444027, LOC111444029, LOC111444030, LOC111444055, LOC111444061, LOC111444130, LOC111444158, LOC111444177, LOC111444196, LOC111444200, LOC111444215, LOC111444218, LOC111444233, LOC111444297, LOC111444305, LOC111444799, LOC111444860, LOC111444896, LOC111444911, LOC111444912, LOC111444949, LOC111444951, LOC111444989, LOC111444990, LOC111444993, LOC111444996, LOC111445092, LOC111445093, LOC111445102, LOC111445160, LOC111445218, LOC111445375, LOC111445376, LOC111445439, LOC111445440, LOC111445484, LOC111445531, LOC111445593, LOC111445638, LOC111445646, LOC111445840, LOC111445841, LOC111445899, LOC111445900, LOC111445901, LOC111445902, LOC111445905, LOC111445913, LOC111445914, LOC111445917, LOC111445924, LOC111445928, LOC111445946, LOC111445947, LOC111445957, LOC111446059, LOC111446061, LOC111446062, LOC111446064, LOC111446065, LOC111446114, LOC111446117, LOC111446137, LOC111446138, LOC111446139, LOC111446141, LOC111446168, LOC111446177, LOC111446182, LOC111446186, LOC111446188, LOC111446242, LOC111446251, LOC111446255, LOC111446262, LOC111446271, LOC111446294, LOC111446295, LOC111446306, LOC111446307, LOC111446321, LOC111446324, LOC111446355, LOC111446358, LOC111446506, LOC111446560, LOC111446602, LOC111446604, LOC111446605, LOC111446606, LOC111446612, LOC111446630, LOC111446637, LOC111446640, LOC111446644, LOC111446647, LOC111446655, LOC111446662, LOC111446671, LOC111446721, LOC111446774, LOC111446776, LOC111446777, LOC111446950, LOC111446951, LOC111447135, LOC111447193, LOC111447206, LOC111447214, LOC111447215, LOC111447216, LOC111447414, LOC111447416, LOC111447417, LOC111447418, LOC111447419, LOC111447533, LOC111447538, LOC111447561, LOC111447633, LOC111447676, LOC111447696, LOC111447716, LOC111447731, LOC111447778, LOC111447792, LOC111447847, LOC111447901, LOC111447924, LOC111447939, LOC111447940, LOC111447944, LOC111447946, LOC111447947, LOC111447959, LOC111448004, LOC111448100, LOC111448371, LOC111448373, LOC111448385, LOC111448415, LOC111448422, LOC111448468, LOC111448536, LOC111448573, LOC111448606, LOC111448746, LOC111448813, LOC111448814, LOC111448818, LOC111448819, LOC111448821, LOC111448822, LOC111448823, LOC111448825, LOC111448827, LOC111448828, LOC111448830, LOC111448831, LOC111448832, LOC111448833, LOC111448834, LOC111448836, LOC111448837, LOC111448838, LOC111448839, LOC111448840, LOC111448841, LOC111448855, LOC111448877, LOC111448911, LOC111448933, LOC111448939, LOC111448947, LOC111448956, LOC111448958, LOC111448959, LOC111448968, LOC111448969, LOC111448972, LOC111448976, LOC111448994, LOC111449063, LOC111449101, LOC111449114, LOC111449237, LOC111449246, LOC111449256, LOC111449317, LOC111449375, LOC111449377, LOC111449379, LOC111449403, LOC111449425, LOC111449464, LOC111449467, LOC111449492, LOC111449493, LOC111449508, LOC111449510, LOC111449511, LOC111449666, LOC111449692, LOC111449711, LOC111449719, LOC111449722, LOC111449724, LOC111449727, LOC111449728, LOC111449770, LOC111449771, LOC111449790, LOC111449807, LOC111449850, LOC111449855, LOC111449860, LOC111449862, LOC111449959, LOC111449960, LOC111449973, LOC111449974, LOC111449976, LOC111449978, LOC111449984, LOC111450017, LOC111450031, LOC111450039, LOC111450043, LOC111450227, LOC111450251, LOC111450264, LOC111450285, LOC111450314, LOC111450318, LOC111450328, LOC111450332, LOC111450336, LOC111450337, LOC111450354, LOC111450356, LOC111450364, LOC111450387, LOC111450389, LOC111450392, LOC111450393, LOC111450394, LOC111450424, LOC111450426, LOC111450427, LOC111450429, LOC111450430, LOC111450432, LOC111450434, LOC111450442, LOC111450457, LOC111450528, LOC111450544, LOC111450579, LOC111450591, LOC111450592, LOC111450593, LOC111450607, LOC111450744, LOC111450780, LOC111450785, LOC111450815, LOC111450817, LOC111451002, LOC111451013, LOC111451085, LOC111451086, LOC111451087, LOC111451089, LOC111451103, LOC111451135, LOC111451186, LOC111451262, LOC111451263, LOC111451264, LOC111451339, LOC111451453, LOC111451526, LOC111451590, LOC111451606, LOC111451663, LOC111451715, LOC111451751, LOC111451756, LOC111451827, LOC111451850, LOC111451853, LOC111451862, LOC111451873, LOC111451875, LOC111451989, LOC111452242, LOC111452245, LOC111452336, LOC111452395, LOC111452398, LOC111452445, LOC111452479, LOC111452553, LOC111452588, LOC111452743, LOC111452784, LOC111452847, LOC111452874, LOC111452957, LOC111452971, LOC111452987, LOC111452988, LOC111452989, LOC111453054, LOC111453056, LOC111453079, LOC111453080, LOC111453081, LOC111453082, LOC111453083, LOC111453085, LOC111453114, LOC111453194, LOC111453218, LOC111453219, LOC111453241, LOC111453242, LOC111453264, LOC111453284, LOC111453291, LOC111453303, LOC111453319, LOC111453348, LOC111453389, LOC111453391, LOC111453408, LOC111453414, LOC111453466, LOC111453492, LOC111453528, LOC111453529, LOC111453539, LOC111453541, LOC111453547, LOC111453571, LOC111453584, LOC111453652, LOC111453653, LOC111453657, LOC111453660, LOC111453766, LOC111453812, LOC111453835, LOC111453842, LOC111453849, LOC111453853, LOC111453976, LOC111454003, LOC111454007, LOC111454060, LOC111454171, LOC111454182, LOC111454200, LOC111454256, LOC111454314, LOC111454315, LOC111454336, LOC111454390, LOC111454392, LOC111454403, LOC111454407, LOC111454509, LOC111454560, LOC111454690, LOC111454820, LOC111454842, LOC111454868, LOC111454869, LOC111454925, LOC111454936, LOC111454971, LOC111454972, LOC111455067, LOC111455116, LOC111455161, LOC111455162, LOC111455163, LOC111455164, LOC111455166, LOC111455210, LOC111455275, LOC111455302, LOC111455338, LOC111455359, LOC111455360, LOC111455362, LOC111455365, LOC111455366, LOC111455367, LOC111455375, LOC111455376, LOC111455384, LOC111455444, LOC111455445, LOC111455449, LOC111455452, LOC111455474, LOC111455476, LOC111455477, LOC111455480, LOC111455481, LOC111455505, LOC111455527, LOC111455546, LOC111455563, LOC111455575, LOC111455610, LOC111455613, LOC111455624, LOC111455791, LOC111455802, LOC111455888, LOC111455894, LOC111455938, LOC111455977, LOC111455991, LOC111455993, LOC111455994, LOC111456019, LOC111456021, LOC111456103, LOC111456121, LOC111456154, LOC111456155, LOC111456156, LOC111456157, LOC111456159, LOC111456160, LOC111456163, LOC111456182, LOC111456190, LOC111456193, LOC111456195, LOC111456196, LOC111456197, LOC111456215, LOC111456217, LOC111456236, LOC111456238, LOC111456302, LOC111456304, LOC111456305, LOC111456306, LOC111456307, LOC111456308, LOC111456314, LOC111456349, LOC111456387, LOC111456390, LOC111456401, LOC111456475, LOC111456502, LOC111456513, LOC111456515, LOC111456517, LOC111456518, LOC111456549, LOC111456552, LOC111456589, LOC111456646, LOC111456809, LOC111456819, LOC111456862, LOC111456863, LOC111456877, LOC111456878, LOC111456879, LOC111456893, LOC111456912, LOC111456917, LOC111456920, LOC111457025, LOC111457056, LOC111457114, LOC111457117, LOC111457199, LOC111457200, LOC111457201, LOC111457242, LOC111457251, LOC111457252, LOC111457253, LOC111457511, LOC111457562, LOC111457900, LOC111457972, LOC111457977, LOC111458029, LOC111458033, LOC111458132, LOC111458191, LOC111458232, LOC111458279, LOC111458281, LOC111458343, LOC111458351, LOC111458436, LOC111458440, LOC111458441, LOC111458547, LOC111458609, LOC111458652, LOC111458654, LOC111458655, LOC111458684, LOC111458686, LOC111458822, LOC111458831, LOC111458860, LOC111458866, LOC111458867, LOC111458868, LOC111458869, LOC111458936, LOC111459169, LOC111459306, LOC111459307, LOC111459417, LOC111459454, LOC111459538, LOC111459689, LOC111459704, LOC111459705, LOC111459707, LOC111459850, LOC111459864, LOC111459988, LOC111459990, LOC111459991, LOC111460005, LOC111460034, LOC111460036, LOC111460178, LOC111460195, LOC111460196, LOC111460198, LOC111460199, LOC111460237, LOC111460242, LOC111460253, LOC111460269, LOC111460284, LOC111460287, LOC111460288, LOC111460307, LOC111460314, LOC111460320, LOC111460324, LOC111460326, LOC111460332, LOC111460391, LOC111460392, LOC111460394, LOC111460423, LOC111460435, LOC111460447, LOC111460682, LOC111460685, LOC111460695, LOC111460697, LOC111460698, LOC111460728, LOC111460798, LOC111460810, LOC111460812, LOC111460854, LOC111460992, LOC111461013, LOC111461139, LOC111461155, LOC111461249, LOC111461250, LOC111461252, LOC111461254, LOC111461349, LOC111461354, LOC111461355, LOC111461361, LOC111461373, LOC111461375, LOC111461377, LOC111461380, LOC111461381, LOC111461386, LOC111461453, LOC111461457, LOC111461459, LOC111461466, LOC111461467, LOC111461597, LOC111461651, LOC111461696, LOC111461703, LOC111461732, LOC111461743, LOC111461758, LOC111461980, LOC111461994, LOC111462024, LOC111462025, LOC111462026, LOC111462027, LOC111462032, LOC111462033, LOC111462056, LOC111462063, LOC111462064, LOC111462065, LOC111462077, LOC111462084, LOC111462103, LOC111462104, LOC111462105, LOC111462123, LOC111462278, LOC111462341, LOC111462342, LOC111462343, LOC111462392, LOC111462412, LOC111462449, LOC111462450, LOC111462451, LOC111462452, LOC111462454, LOC111462456, LOC111462626, LOC111462686, LOC111462808, LOC111462846, LOC111462852, LOC111462891, LOC111462900, LOC111462939, LOC111462998, LOC111463131, LOC111463180, LOC111463208, LOC111463255, LOC111463350, LOC111463360, LOC111463376, LOC111463488, LOC111463511, LOC111463518, LOC111463523, LOC111463587, LOC111463590, LOC111463599, LOC111463782, LOC111463790, LOC111463791, LOC111463814, LOC111463815, LOC111463819, LOC111463820, LOC111463821, LOC111463822, LOC111463828, LOC111463829, LOC111463835, LOC111463838, LOC111463844, LOC111463862, LOC111463868, LOC111463879, LOC111463880, LOC111463882, LOC111463885, LOC111463888, LOC111463889, LOC111463905, LOC111463932, LOC111463936, LOC111463939, LOC111463940, LOC111463945, LOC111463950, LOC111463978, LOC111463990, LOC111463999, LOC111464001, LOC111464002, LOC111464010, LOC111464013, LOC111464017, LOC111464026, LOC111464044, LOC111464066, LOC111464073, LOC111464086, LOC111464087, LOC111464091, LOC111464095, LOC111464096, LOC111464097, LOC111464103, LOC111464104, LOC111464105, LOC111464111, LOC111464112, LOC111464113, LOC111464121, LOC111464127, LOC111464181, LOC111464213, LOC111464260, LOC111464262, LOC111464263, LOC111464285, LOC111464291, LOC111464292, LOC111464295, LOC111464303, LOC111464304, LOC111464338, LOC111464349, LOC111464354, LOC111464367, LOC111464440, LOC111464444, LOC111464450, LOC111464471, LOC111464475, LOC111464476, LOC111464498, LOC111464554, LOC111464676, LOC111464710, LOC111464715, LOC111464726, LOC111464790, LOC111464800, LOC111464806, LOC111464829, LOC111464839, LOC111464843, LOC111464850, LOC111464868, LOC111464870, LOC111464871, LOC111464872, LOC111464881, LOC111464888, LOC111464889, LOC111464893, LOC111464896, LOC111464902, LOC111464903, LOC111464976
Cucurbita_moschata	regulation of ethylene-activated signaling pathway	4/2102	10/20998	0.0128196614343146	0.3433887881454823	DNA	LOC111436128, LOC111444177, LOC111456154, LOC111463838
Cucurbita_moschata	negative regulation of phosphorelay signal transduction system	4/2102	10/20998	0.0128196614343146	0.3433887881454823	DNA	LOC111436128, LOC111444177, LOC111456154, LOC111463838
Cucurbita_moschata	regulation of phosphorelay signal transduction system	4/2102	10/20998	0.0128196614343146	0.3433887881454823	DNA	LOC111436128, LOC111444177, LOC111456154, LOC111463838
Cucurbita_moschata	negative regulation of ethylene-activated signaling pathway	4/2102	10/20998	0.0128196614343146	0.3433887881454823	DNA	LOC111436128, LOC111444177, LOC111456154, LOC111463838
Cucurbita_moschata	negative regulation of intracellular signal transduction	4/2102	10/20998	0.0128196614343146	0.3433887881454823	DNA	LOC111436128, LOC111444177, LOC111456154, LOC111463838
Cucurbita_moschata	cellular protein metabolic process	109/2102	868/20998	0.0129007942507695	0.3433887881454823	DNA	LOC111430293, LOC111430398, LOC111430550, LOC111432450, LOC111432674, LOC111433638, LOC111434167, LOC111434375, LOC111434670, LOC111435226, LOC111435482, LOC111435484, LOC111435673, LOC111435822, LOC111435989, LOC111436064, LOC111436299, LOC111436968, LOC111437136, LOC111437168, LOC111438394, LOC111438410, LOC111439043, LOC111439161, LOC111439469, LOC111439779, LOC111441145, LOC111441246, LOC111441912, LOC111442556, LOC111442642, LOC111442692, LOC111443004, LOC111443208, LOC111443212, LOC111443316, LOC111443541, LOC111443677, LOC111444996, LOC111445638, LOC111446242, LOC111446307, LOC111446606, LOC111446647, LOC111446671, LOC111447538, LOC111447947, LOC111447959, LOC111448373, LOC111448818, LOC111448855, LOC111449237, LOC111449510, LOC111449770, LOC111449976, LOC111450031, LOC111450328, LOC111450429, LOC111450744, LOC111450785, LOC111451453, LOC111451827, LOC111452398, LOC111452874, LOC111452957, LOC111453547, LOC111453660, LOC111453766, LOC111454182, LOC111454509, LOC111454560, LOC111454925, LOC111455444, LOC111455449, LOC111455575, LOC111456163, LOC111456190, LOC111456502, LOC111456518, LOC111456878, LOC111457242, LOC111458351, LOC111458684, LOC111459850, LOC111459864, LOC111459991, LOC111460005, LOC111460195, LOC111460288, LOC111460320, LOC111460394, LOC111460728, LOC111461467, LOC111461696, LOC111461732, LOC111462024, LOC111462025, LOC111462063, LOC111462065, LOC111462392, LOC111462450, LOC111462939, LOC111463255, LOC111463360, LOC111463511, LOC111463889, LOC111464304, LOC111464498, LOC111464806
Cucurbita_moschata	receptor-mediated endocytosis	6/2102	21/20998	0.0144676180577331	0.3607966817805237	DNA	LOC111436201, LOC111441139, LOC111441244, LOC111444860, LOC111461453, LOC111464026
Cucurbita_moschata	clathrin-dependent endocytosis	6/2102	21/20998	0.0144676180577331	0.3607966817805237	DNA	LOC111436201, LOC111441139, LOC111441244, LOC111444860, LOC111461453, LOC111464026
Cucurbita_moschata	chromosome organization	12/2102	59/20998	0.0147508035645076	0.3607966817805237	DNA	LOC111432029, LOC111435796, LOC111442009, LOC111442053, LOC111443537, LOC111444006, LOC111445376, LOC111446061, LOC111448385, LOC111452784, LOC111455445, LOC111457562
Cucurbita_moschata	monocarboxylic acid catabolic process	5/2102	16/20998	0.0170350205628582	0.39529983613811975	DNA	LOC111436752, LOC111436753, LOC111441799, LOC111444297, LOC111459704
Cucurbita_moschata	transmembrane transport	37/2102	256/20998	0.0209736666497689	0.4321262649049749	DNA	LOC111429678, LOC111430187, LOC111431069, LOC111432600, LOC111433384, LOC111434390, LOC111435058, LOC111435106, LOC111436245, LOC111436829, LOC111438320, LOC111438351, LOC111440988, LOC111441870, LOC111441925, LOC111444027, LOC111444055, LOC111445531, LOC111445646, LOC111446114, LOC111449246, LOC111449771, LOC111451850, LOC111452395, LOC111453414, LOC111453492, LOC111456552, LOC111458279, LOC111460435, LOC111461354, LOC111461355, LOC111462064, LOC111462343, LOC111462452, LOC111463599, LOC111463782, LOC111464976
Cucurbita_moschata	endocytosis	7/2102	29/20998	0.0216474472777065	0.4321262649049749	DNA	LOC111436201, LOC111441139, LOC111441244, LOC111444860, LOC111461453, LOC111464026, LOC111464096
Cucurbita_moschata	transport	144/2102	1201/20998	0.0226121970879098	0.4321262649049749	DNA	LOC111429678, LOC111429814, LOC111429823, LOC111429884, LOC111430187, LOC111430599, LOC111430723, LOC111431069, LOC111431082, LOC111432331, LOC111432405, LOC111432421, LOC111432600, LOC111433384, LOC111433836, LOC111434090, LOC111434181, LOC111434390, LOC111434631, LOC111435058, LOC111435106, LOC111435524, LOC111435972, LOC111436201, LOC111436241, LOC111436245, LOC111436372, LOC111436439, LOC111436465, LOC111436526, LOC111436745, LOC111436829, LOC111438320, LOC111438351, LOC111438628, LOC111439162, LOC111440988, LOC111441139, LOC111441142, LOC111441244, LOC111441519, LOC111441870, LOC111441925, LOC111442409, LOC111442761, LOC111442790, LOC111442942, LOC111443592, LOC111443623, LOC111444027, LOC111444055, LOC111444158, LOC111444233, LOC111444860, LOC111445531, LOC111445646, LOC111445840, LOC111445946, LOC111446114, LOC111446177, LOC111446640, LOC111447847, LOC111448422, LOC111448468, LOC111448959, LOC111448969, LOC111449246, LOC111449464, LOC111449771, LOC111450039, LOC111450043, LOC111450424, LOC111450427, LOC111451262, LOC111451264, LOC111451751, LOC111451850, LOC111452336, LOC111452395, LOC111453264, LOC111453291, LOC111453408, LOC111453414, LOC111453492, LOC111453976, LOC111454060, LOC111454690, LOC111455480, LOC111455610, LOC111456390, LOC111456552, LOC111456877, LOC111457056, LOC111457114, LOC111457117, LOC111457200, LOC111457253, LOC111458279, LOC111458436, LOC111458609, LOC111458652, LOC111459705, LOC111460034, LOC111460199, LOC111460242, LOC111460253, LOC111460314, LOC111460326, LOC111460391, LOC111460435, LOC111460698, LOC111461139, LOC111461354, LOC111461355, LOC111461381, LOC111461453, LOC111461457, LOC111462064, LOC111462065, LOC111462103, LOC111462123, LOC111462343, LOC111462452, LOC111463131, LOC111463599, LOC111463782, LOC111463790, LOC111463791, LOC111463820, LOC111463821, LOC111463828, LOC111463829, LOC111463888, LOC111463905, LOC111463990, LOC111464026, LOC111464096, LOC111464263, LOC111464285, LOC111464450, LOC111464554, LOC111464715, LOC111464872, LOC111464976
Cucurbita_moschata	regulation of flower development	8/2102	36/20998	0.023536608036371	0.4321262649049749	DNA	LOC111436916, LOC111443448, LOC111446065, LOC111446630, LOC111455505, LOC111457977, LOC111460284, LOC111460392
Cucurbita_moschata	regulation of shoot system development	8/2102	36/20998	0.023536608036371	0.4321262649049749	DNA	LOC111436916, LOC111443448, LOC111446065, LOC111446630, LOC111455505, LOC111457977, LOC111460284, LOC111460392
Cucurbita_moschata	establishment of localization	144/2102	1211/20998	0.0264637464612539	0.4321262649049749	DNA	LOC111429678, LOC111429814, LOC111429823, LOC111429884, LOC111430187, LOC111430599, LOC111430723, LOC111431069, LOC111431082, LOC111432331, LOC111432405, LOC111432421, LOC111432600, LOC111433384, LOC111433836, LOC111434090, LOC111434181, LOC111434390, LOC111434631, LOC111435058, LOC111435106, LOC111435524, LOC111435972, LOC111436201, LOC111436241, LOC111436245, LOC111436372, LOC111436439, LOC111436465, LOC111436526, LOC111436745, LOC111436829, LOC111438320, LOC111438351, LOC111438628, LOC111439162, LOC111440988, LOC111441139, LOC111441142, LOC111441244, LOC111441519, LOC111441870, LOC111441925, LOC111442409, LOC111442761, LOC111442790, LOC111442942, LOC111443592, LOC111443623, LOC111444027, LOC111444055, LOC111444158, LOC111444233, LOC111444860, LOC111445531, LOC111445646, LOC111445840, LOC111445946, LOC111446114, LOC111446177, LOC111446640, LOC111447847, LOC111448422, LOC111448468, LOC111448959, LOC111448969, LOC111449246, LOC111449464, LOC111449771, LOC111450039, LOC111450043, LOC111450424, LOC111450427, LOC111451262, LOC111451264, LOC111451751, LOC111451850, LOC111452336, LOC111452395, LOC111453264, LOC111453291, LOC111453408, LOC111453414, LOC111453492, LOC111453976, LOC111454060, LOC111454690, LOC111455480, LOC111455610, LOC111456390, LOC111456552, LOC111456877, LOC111457056, LOC111457114, LOC111457117, LOC111457200, LOC111457253, LOC111458279, LOC111458436, LOC111458609, LOC111458652, LOC111459705, LOC111460034, LOC111460199, LOC111460242, LOC111460253, LOC111460314, LOC111460326, LOC111460391, LOC111460435, LOC111460698, LOC111461139, LOC111461354, LOC111461355, LOC111461381, LOC111461453, LOC111461457, LOC111462064, LOC111462065, LOC111462103, LOC111462123, LOC111462343, LOC111462452, LOC111463131, LOC111463599, LOC111463782, LOC111463790, LOC111463791, LOC111463820, LOC111463821, LOC111463828, LOC111463829, LOC111463888, LOC111463905, LOC111463990, LOC111464026, LOC111464096, LOC111464263, LOC111464285, LOC111464450, LOC111464554, LOC111464715, LOC111464872, LOC111464976
Cucurbita_moschata	cellulose biosynthetic process	8/2102	37/20998	0.0274759642847805	0.4321262649049749	DNA	LOC111435210, LOC111435478, LOC111442249, LOC111442791, LOC111443248, LOC111447940, LOC111448415, LOC111456103
Cucurbita_moschata	hydrotropism	5/2102	18/20998	0.0282483408112854	0.4321262649049749	DNA	LOC111430002, LOC111434930, LOC111449855, LOC111451590, LOC111458655
Cucurbita_moschata	response to chemical	35/2102	243/20998	0.0306254694683267	0.44118841404315073	DNA	LOC111432450, LOC111435990, LOC111436004, LOC111436440, LOC111443087, LOC111445914, LOC111447940, LOC111448606, LOC111448819, LOC111448821, LOC111448822, LOC111448823, LOC111448825, LOC111448827, LOC111448828, LOC111448830, LOC111448831, LOC111448832, LOC111448833, LOC111448834, LOC111448836, LOC111448837, LOC111448838, LOC111448839, LOC111448840, LOC111448841, LOC111448976, LOC111449063, LOC111454820, LOC111455302, LOC111456121, LOC111459689, LOC111460307, LOC111463882, LOC111464349
Cucurbita_moschata	cellular macromolecule metabolic process	187/2102	1612/20998	0.0307125636295232	0.44118841404315073	DNA	LOC111429728, LOC111429888, LOC111430293, LOC111430398, LOC111430550, LOC111430698, LOC111432029, LOC111432450, LOC111432674, LOC111433638, LOC111434094, LOC111434167, LOC111434375, LOC111434670, LOC111435210, LOC111435226, LOC111435478, LOC111435482, LOC111435484, LOC111435626, LOC111435673, LOC111435688, LOC111435822, LOC111435914, LOC111435989, LOC111436064, LOC111436208, LOC111436263, LOC111436265, LOC111436299, LOC111436884, LOC111436968, LOC111437136, LOC111437168, LOC111438394, LOC111438410, LOC111438418, LOC111439043, LOC111439161, LOC111439469, LOC111439768, LOC111439779, LOC111441145, LOC111441246, LOC111441510, LOC111441912, LOC111442009, LOC111442249, LOC111442556, LOC111442642, LOC111442648, LOC111442692, LOC111442791, LOC111442793, LOC111442939, LOC111443004, LOC111443128, LOC111443208, LOC111443212, LOC111443248, LOC111443316, LOC111443537, LOC111443541, LOC111443613, LOC111443677, LOC111443867, LOC111444006, LOC111444196, LOC111444996, LOC111445638, LOC111445957, LOC111446061, LOC111446242, LOC111446251, LOC111446295, LOC111446307, LOC111446606, LOC111446647, LOC111446671, LOC111446774, LOC111447538, LOC111447940, LOC111447947, LOC111447959, LOC111448373, LOC111448415, LOC111448818, LOC111448855, LOC111448933, LOC111449114, LOC111449237, LOC111449375, LOC111449510, LOC111449770, LOC111449973, LOC111449976, LOC111449978, LOC111450031, LOC111450328, LOC111450354, LOC111450356, LOC111450429, LOC111450579, LOC111450744, LOC111450785, LOC111451453, LOC111451827, LOC111451989, LOC111452398, LOC111452874, LOC111452957, LOC111452971, LOC111452987, LOC111453081, LOC111453082, LOC111453083, LOC111453547, LOC111453571, LOC111453660, LOC111453766, LOC111454182, LOC111454200, LOC111454509, LOC111454560, LOC111454925, LOC111454972, LOC111455210, LOC111455444, LOC111455449, LOC111455575, LOC111455938, LOC111455994, LOC111456103, LOC111456157, LOC111456163, LOC111456190, LOC111456196, LOC111456502, LOC111456518, LOC111456878, LOC111456917, LOC111457056, LOC111457242, LOC111457562, LOC111457900, LOC111458351, LOC111458684, LOC111458822, LOC111458869, LOC111459169, LOC111459306, LOC111459538, LOC111459850, LOC111459864, LOC111459991, LOC111460005, LOC111460195, LOC111460237, LOC111460288, LOC111460320, LOC111460394, LOC111460685, LOC111460728, LOC111461467, LOC111461696, LOC111461732, LOC111462024, LOC111462025, LOC111462063, LOC111462065, LOC111462392, LOC111462450, LOC111462939, LOC111463255, LOC111463360, LOC111463511, LOC111463879, LOC111463889, LOC111463978, LOC111464010, LOC111464260, LOC111464304, LOC111464367, LOC111464498, LOC111464806, LOC111464871, LOC111464889
Cucurbita_moschata	amino sugar metabolic process	4/2102	13/20998	0.0342293657970815	0.4738945618042197	DNA	LOC111453081, LOC111453082, LOC111453083, LOC111461980
Cucurbita_moschata	cellular macromolecule biosynthetic process	89/2102	718/20998	0.0365048918384245	0.48204056084204167	DNA	LOC111429728, LOC111430293, LOC111430698, LOC111432674, LOC111433638, LOC111434670, LOC111435210, LOC111435478, LOC111435482, LOC111435484, LOC111435822, LOC111435914, LOC111436064, LOC111436208, LOC111436968, LOC111438394, LOC111438410, LOC111439779, LOC111441145, LOC111441912, LOC111442249, LOC111442556, LOC111442642, LOC111442692, LOC111442791, LOC111443004, LOC111443128, LOC111443208, LOC111443248, LOC111443316, LOC111443613, LOC111443867, LOC111444006, LOC111444196, LOC111444996, LOC111445638, LOC111446242, LOC111446251, LOC111446606, LOC111446647, LOC111446671, LOC111446774, LOC111447940, LOC111447947, LOC111448415, LOC111448818, LOC111449114, LOC111449973, LOC111449976, LOC111450354, LOC111450356, LOC111450785, LOC111451827, LOC111452398, LOC111452874, LOC111452971, LOC111452987, LOC111453660, LOC111453766, LOC111454200, LOC111455210, LOC111455938, LOC111455994, LOC111456103, LOC111456163, LOC111456196, LOC111456502, LOC111456878, LOC111457242, LOC111457900, LOC111458684, LOC111458822, LOC111458869, LOC111459306, LOC111459864, LOC111459991, LOC111460195, LOC111460288, LOC111460394, LOC111462024, LOC111462025, LOC111462063, LOC111462450, LOC111462939, LOC111463360, LOC111463511, LOC111463889, LOC111464498, LOC111464806
Cucurbita_moschata	cellulose metabolic process	12/2102	66/20998	0.0372852260362893	0.48204470804059746	DNA	LOC111435210, LOC111435478, LOC111435688, LOC111439768, LOC111442249, LOC111442791, LOC111443248, LOC111447940, LOC111448415, LOC111451989, LOC111456103, LOC111456157
Cucurbita_moschata	localization	145/2102	1236/20998	0.0401642142955511	0.4979262183215582	DNA	LOC111429678, LOC111429814, LOC111429823, LOC111429884, LOC111430187, LOC111430599, LOC111430723, LOC111431069, LOC111431082, LOC111432331, LOC111432405, LOC111432421, LOC111432600, LOC111433384, LOC111433836, LOC111434090, LOC111434181, LOC111434390, LOC111434631, LOC111435058, LOC111435106, LOC111435524, LOC111435972, LOC111436201, LOC111436241, LOC111436245, LOC111436372, LOC111436439, LOC111436465, LOC111436526, LOC111436745, LOC111436829, LOC111438320, LOC111438351, LOC111438376, LOC111438628, LOC111439162, LOC111440988, LOC111441139, LOC111441142, LOC111441244, LOC111441519, LOC111441870, LOC111441925, LOC111442409, LOC111442761, LOC111442790, LOC111442942, LOC111443592, LOC111443623, LOC111444027, LOC111444055, LOC111444158, LOC111444233, LOC111444860, LOC111445531, LOC111445646, LOC111445840, LOC111445946, LOC111446114, LOC111446177, LOC111446640, LOC111447847, LOC111448422, LOC111448468, LOC111448959, LOC111448969, LOC111449246, LOC111449464, LOC111449771, LOC111450039, LOC111450043, LOC111450424, LOC111450427, LOC111451262, LOC111451264, LOC111451751, LOC111451850, LOC111452336, LOC111452395, LOC111453264, LOC111453291, LOC111453408, LOC111453414, LOC111453492, LOC111453976, LOC111454060, LOC111454690, LOC111455480, LOC111455610, LOC111456390, LOC111456552, LOC111456877, LOC111457056, LOC111457114, LOC111457117, LOC111457200, LOC111457253, LOC111458279, LOC111458436, LOC111458609, LOC111458652, LOC111459705, LOC111460034, LOC111460199, LOC111460242, LOC111460253, LOC111460314, LOC111460326, LOC111460391, LOC111460435, LOC111460698, LOC111461139, LOC111461354, LOC111461355, LOC111461381, LOC111461453, LOC111461457, LOC111462064, LOC111462065, LOC111462103, LOC111462123, LOC111462343, LOC111462452, LOC111463131, LOC111463599, LOC111463782, LOC111463790, LOC111463791, LOC111463820, LOC111463821, LOC111463828, LOC111463829, LOC111463888, LOC111463905, LOC111463990, LOC111464026, LOC111464096, LOC111464263, LOC111464285, LOC111464450, LOC111464554, LOC111464715, LOC111464872, LOC111464976
Cucurbita_moschata	ceramide metabolic process	4/2102	14/20998	0.0442227455841678	0.49939917201959394	DNA	LOC111432202, LOC111434554, LOC111452445, LOC111455365
Cucurbita_moschata	tropism	9/2102	47/20998	0.0481700659981295	0.49939917201959394	DNA	LOC111430002, LOC111434930, LOC111435964, LOC111439112, LOC111446776, LOC111448956, LOC111449855, LOC111451590, LOC111458655
Cucurbita_moschata	cellular component assembly	37/2102	272/20998	0.0528830409284279	0.5067873229005795	DNA	LOC111430624, LOC111432529, LOC111432701, LOC111433858, LOC111435792, LOC111435820, LOC111435968, LOC111436201, LOC111437168, LOC111438315, LOC111438410, LOC111438528, LOC111438661, LOC111439131, LOC111441139, LOC111441244, LOC111442250, LOC111443177, LOC111443185, LOC111444860, LOC111445924, LOC111445947, LOC111452784, LOC111453054, LOC111456819, LOC111457056, LOC111458029, LOC111458860, LOC111459454, LOC111460695, LOC111461453, LOC111462056, LOC111462077, LOC111463936, LOC111464026, LOC111464103, LOC111464127
Cucurbita_moschata	reproductive process	28/2102	195/20998	0.0537586552469123	0.5067873229005795	DNA	LOC111429943, LOC111430250, LOC111434168, LOC111435903, LOC111436192, LOC111437134, LOC111439474, LOC111442245, LOC111444024, LOC111444200, LOC111445160, LOC111445376, LOC111445841, LOC111446139, LOC111446307, LOC111448100, LOC111448385, LOC111454972, LOC111455384, LOC111456302, LOC111456304, LOC111456305, LOC111456306, LOC111456307, LOC111456308, LOC111457972, LOC111463885, LOC111464710
Cucurbita_moschata	glutamine metabolic process	8/2102	40/20998	0.056618780748831	0.5110978876519402	DNA	LOC111430531, LOC111433046, LOC111433051, LOC111443542, LOC111446777, LOC111451135, LOC111456475, LOC111458831
Cucurbita_moschata	regulation of reproductive process	9/2102	49/20998	0.05760440280718	0.5110978876519402	DNA	LOC111436916, LOC111443448, LOC111444896, LOC111446065, LOC111446630, LOC111455505, LOC111457977, LOC111460284, LOC111460392
Cucurbita_moschata	beta-glucan metabolic process	13/2102	79/20998	0.0608648527929517	0.5202288432706451	DNA	LOC111435210, LOC111435478, LOC111435688, LOC111439768, LOC111442249, LOC111442791, LOC111443248, LOC111447940, LOC111448415, LOC111451989, LOC111455210, LOC111456103, LOC111456157
Cucurbita_moschata	translation	55/2102	429/20998	0.0609328810902634	0.5202288432706451	DNA	LOC111430293, LOC111432674, LOC111433638, LOC111434670, LOC111435482, LOC111435484, LOC111435822, LOC111436064, LOC111436968, LOC111438394, LOC111438410, LOC111439779, LOC111441145, LOC111441912, LOC111442556, LOC111442642, LOC111442692, LOC111443004, LOC111443208, LOC111443316, LOC111444996, LOC111445638, LOC111446242, LOC111446606, LOC111446647, LOC111446671, LOC111447947, LOC111448818, LOC111449976, LOC111450785, LOC111451827, LOC111452398, LOC111452874, LOC111453660, LOC111453766, LOC111456163, LOC111456502, LOC111456878, LOC111457242, LOC111458684, LOC111459864, LOC111459991, LOC111460195, LOC111460288, LOC111460394, LOC111462024, LOC111462025, LOC111462063, LOC111462450, LOC111462939, LOC111463360, LOC111463511, LOC111463889, LOC111464498, LOC111464806
Cucurbita_moschata	protein-containing complex assembly	29/2102	207/20998	0.061764886339859	0.5224039452109569	DNA	LOC111430624, LOC111432529, LOC111432701, LOC111433858, LOC111435792, LOC111435820, LOC111435968, LOC111436201, LOC111437168, LOC111438410, LOC111438528, LOC111439131, LOC111441139, LOC111441244, LOC111442250, LOC111443177, LOC111443185, LOC111444860, LOC111445947, LOC111453054, LOC111457056, LOC111459454, LOC111461453, LOC111462056, LOC111462077, LOC111463936, LOC111464026, LOC111464103, LOC111464127
Cucurbita_moschata	peptide biosynthetic process	55/2102	433/20998	0.0626922573988718	0.5227562226996907	DNA	LOC111430293, LOC111432674, LOC111433638, LOC111434670, LOC111435482, LOC111435484, LOC111435822, LOC111436064, LOC111436968, LOC111438394, LOC111438410, LOC111439779, LOC111441145, LOC111441912, LOC111442556, LOC111442642, LOC111442692, LOC111443004, LOC111443208, LOC111443316, LOC111444996, LOC111445638, LOC111446242, LOC111446606, LOC111446647, LOC111446671, LOC111447947, LOC111448818, LOC111449976, LOC111450785, LOC111451827, LOC111452398, LOC111452874, LOC111453660, LOC111453766, LOC111456163, LOC111456502, LOC111456878, LOC111457242, LOC111458684, LOC111459864, LOC111459991, LOC111460195, LOC111460288, LOC111460394, LOC111462024, LOC111462025, LOC111462063, LOC111462450, LOC111462939, LOC111463360, LOC111463511, LOC111463889, LOC111464498, LOC111464806
Cucurbita_moschata	lipid modification	12/2102	69/20998	0.0659001687866174	0.530145189151372	DNA	LOC111436752, LOC111436753, LOC111444297, LOC111450285, LOC111450336, LOC111450337, LOC111450392, LOC111450394, LOC111450815, LOC111450817, LOC111456182, LOC111464444
Cucurbita_moschata	tRNA metabolic process	21/2102	142/20998	0.0667679678029222	0.530145189151372	DNA	LOC111429780, LOC111435298, LOC111436206, LOC111436964, LOC111439724, LOC111441782, LOC111442245, LOC111443419, LOC111443611, LOC111445913, LOC111446139, LOC111446255, LOC111446647, LOC111446655, LOC111449377, LOC111449493, LOC111457972, LOC111458281, LOC111460195, LOC111464710, LOC111464888
Cucurbita_moschata	actin filament-based movement	4/2102	16/20998	0.0685482602579999	0.530145189151372	DNA	LOC111447924, LOC111455977, LOC111456019, LOC111460810
Cucurbita_moschata	macromolecule glycosylation	19/2102	124/20998	0.0692293528088898	0.530145189151372	DNA	LOC111430398, LOC111430550, LOC111434375, LOC111435673, LOC111439043, LOC111439161, LOC111441246, LOC111443212, LOC111447959, LOC111449510, LOC111450429, LOC111450744, LOC111454925, LOC111455575, LOC111459850, LOC111460005, LOC111460320, LOC111461467, LOC111462392
Cucurbita_moschata	protein glycosylation	19/2102	124/20998	0.0692293528088898	0.530145189151372	DNA	LOC111430398, LOC111430550, LOC111434375, LOC111435673, LOC111439043, LOC111439161, LOC111441246, LOC111443212, LOC111447959, LOC111449510, LOC111450429, LOC111450744, LOC111454925, LOC111455575, LOC111459850, LOC111460005, LOC111460320, LOC111461467, LOC111462392
Cucurbita_moschata	vesicle-mediated transport	45/2102	348/20998	0.0714499829695565	0.530145189151372	DNA	LOC111431082, LOC111432331, LOC111432421, LOC111434090, LOC111434181, LOC111435524, LOC111435972, LOC111436201, LOC111436241, LOC111436372, LOC111436745, LOC111441139, LOC111441244, LOC111441519, LOC111442409, LOC111443592, LOC111443623, LOC111444233, LOC111444860, LOC111445946, LOC111451751, LOC111455480, LOC111456390, LOC111456877, LOC111457114, LOC111457117, LOC111459705, LOC111460242, LOC111460253, LOC111460314, LOC111460326, LOC111460391, LOC111461139, LOC111461453, LOC111461457, LOC111462103, LOC111462123, LOC111463131, LOC111463791, LOC111463820, LOC111463888, LOC111464026, LOC111464096, LOC111464554, LOC111464715
Cucurbita_moschata	ribosome biogenesis	8/2102	43/20998	0.0714502276694047	0.530145189151372	DNA	LOC111435292, LOC111435676, LOC111435677, LOC111442793, LOC111443606, LOC111446062, LOC111456021, LOC111464893
Cucurbita_moschata	positive regulation of cellular metabolic process	19/2102	128/20998	0.0752676062249003	0.530145189151372	DNA	LOC111430497, LOC111434620, LOC111434669, LOC111435678, LOC111435940, LOC111443089, LOC111446950, LOC111448972, LOC111452553, LOC111453584, LOC111454392, LOC111455067, LOC111457252, LOC111460798, LOC111462033, LOC111464181, LOC111464291, LOC111464292, LOC111464367
Cucurbita_moschata	positive regulation of nitrogen compound metabolic process	19/2102	128/20998	0.0752676062249003	0.530145189151372	DNA	LOC111430497, LOC111434620, LOC111434669, LOC111435678, LOC111435940, LOC111443089, LOC111446950, LOC111448972, LOC111452553, LOC111453584, LOC111454392, LOC111455067, LOC111457252, LOC111460798, LOC111462033, LOC111464181, LOC111464291, LOC111464292, LOC111464367
Cucurbita_moschata	response to cold	7/2102	34/20998	0.0758536632926094	0.530145189151372	DNA	LOC111434473, LOC111436004, LOC111444061, LOC111450434, LOC111454842, LOC111456879, LOC111462412
Cucurbita_moschata	photosynthesis	12/2102	73/20998	0.0766401021934939	0.530145189151372	DNA	LOC111433858, LOC111436116, LOC111436247, LOC111443110, LOC111444030, LOC111450544, LOC111452588, LOC111453849, LOC111455888, LOC111458441, LOC111458936, LOC111463523
Cucurbita_moschata	DNA conformation change	5/2102	24/20998	0.0852596119681508	0.5683590160087395	DNA	LOC111442009, LOC111442053, LOC111446061, LOC111455445, LOC111457562
Cucurbita_moschata	amide biosynthetic process	58/2102	469/20998	0.0870465572370342	0.5683590160087395	DNA	LOC111430293, LOC111432674, LOC111433638, LOC111434670, LOC111435482, LOC111435484, LOC111435822, LOC111436064, LOC111436968, LOC111438394, LOC111438410, LOC111439779, LOC111441145, LOC111441912, LOC111442546, LOC111442556, LOC111442642, LOC111442692, LOC111443004, LOC111443208, LOC111443316, LOC111444996, LOC111445638, LOC111446242, LOC111446606, LOC111446647, LOC111446671, LOC111447947, LOC111448818, LOC111449976, LOC111450785, LOC111451827, LOC111452398, LOC111452874, LOC111453660, LOC111453766, LOC111455365, LOC111456163, LOC111456502, LOC111456878, LOC111457242, LOC111458684, LOC111459864, LOC111459991, LOC111460195, LOC111460288, LOC111460394, LOC111462024, LOC111462025, LOC111462063, LOC111462450, LOC111462939, LOC111463360, LOC111463511, LOC111463889, LOC111464073, LOC111464498, LOC111464806
Cucurbita_moschata	cellular amide metabolic process	69/2102	566/20998	0.0879547166804349	0.5683590160087395	DNA	LOC111430293, LOC111432202, LOC111432674, LOC111433638, LOC111434554, LOC111434670, LOC111435482, LOC111435484, LOC111435822, LOC111436064, LOC111436968, LOC111438394, LOC111438410, LOC111439779, LOC111441145, LOC111441912, LOC111442273, LOC111442546, LOC111442556, LOC111442642, LOC111442692, LOC111443004, LOC111443208, LOC111443316, LOC111444305, LOC111444996, LOC111445638, LOC111446242, LOC111446307, LOC111446606, LOC111446647, LOC111446671, LOC111447947, LOC111448818, LOC111448976, LOC111449063, LOC111449976, LOC111450785, LOC111451827, LOC111452398, LOC111452445, LOC111452874, LOC111453660, LOC111453766, LOC111455365, LOC111456163, LOC111456502, LOC111456518, LOC111456878, LOC111457242, LOC111458684, LOC111459864, LOC111459991, LOC111460195, LOC111460288, LOC111460394, LOC111462024, LOC111462025, LOC111462063, LOC111462065, LOC111462450, LOC111462939, LOC111463360, LOC111463511, LOC111463889, LOC111464073, LOC111464112, LOC111464498, LOC111464806
Cucurbita_moschata	lipid catabolic process	13/2102	80/20998	0.0887011782115837	0.5683590160087395	DNA	LOC111434933, LOC111434968, LOC111436752, LOC111436753, LOC111442246, LOC111444297, LOC111451186, LOC111452445, LOC111453284, LOC111455376, LOC111463945, LOC111464902, LOC111464903
Cucurbita_moschata	beta-glucan biosynthetic process	9/2102	50/20998	0.0914386895290801	0.5683590160087395	DNA	LOC111435210, LOC111435478, LOC111442249, LOC111442791, LOC111443248, LOC111447940, LOC111448415, LOC111455210, LOC111456103
Cucurbita_moschata	protein-containing complex subunit organization	31/2102	231/20998	0.0968920545562905	0.5683590160087395	DNA	LOC111430624, LOC111432529, LOC111432701, LOC111433858, LOC111435792, LOC111435820, LOC111435968, LOC111436201, LOC111437168, LOC111438410, LOC111438528, LOC111439131, LOC111441139, LOC111441244, LOC111442250, LOC111443177, LOC111443185, LOC111444860, LOC111445947, LOC111453054, LOC111457056, LOC111459454, LOC111461453, LOC111462056, LOC111462077, LOC111463208, LOC111463936, LOC111464026, LOC111464091, LOC111464103, LOC111464127
Cucurbita_moschata	macromolecule metabolic process	335/2102	3089/20998	0.0978209815410083	0.5683590160087395	DNA	LOC111429727, LOC111429728, LOC111429780, LOC111429888, LOC111430131, LOC111430194, LOC111430293, LOC111430398, LOC111430550, LOC111430698, LOC111431069, LOC111431080, LOC111431216, LOC111431580, LOC111431581, LOC111431582, LOC111432029, LOC111432400, LOC111432450, LOC111432526, LOC111432674, LOC111433221, LOC111433638, LOC111434094, LOC111434167, LOC111434294, LOC111434307, LOC111434330, LOC111434375, LOC111434670, LOC111434929, LOC111434956, LOC111435210, LOC111435226, LOC111435238, LOC111435298, LOC111435342, LOC111435478, LOC111435482, LOC111435484, LOC111435626, LOC111435673, LOC111435686, LOC111435688, LOC111435822, LOC111435853, LOC111435866, LOC111435914, LOC111435982, LOC111435989, LOC111436042, LOC111436064, LOC111436073, LOC111436195, LOC111436200, LOC111436206, LOC111436208, LOC111436248, LOC111436263, LOC111436265, LOC111436299, LOC111436439, LOC111436828, LOC111436834, LOC111436884, LOC111436964, LOC111436968, LOC111437136, LOC111437168, LOC111437543, LOC111438313, LOC111438316, LOC111438394, LOC111438397, LOC111438410, LOC111438417, LOC111438418, LOC111438753, LOC111438861, LOC111438898, LOC111438902, LOC111439043, LOC111439161, LOC111439463, LOC111439469, LOC111439724, LOC111439763, LOC111439767, LOC111439768, LOC111439770, LOC111439774, LOC111439779, LOC111439780, LOC111441120, LOC111441145, LOC111441228, LOC111441246, LOC111441510, LOC111441782, LOC111441912, LOC111442009, LOC111442054, LOC111442132, LOC111442245, LOC111442249, LOC111442556, LOC111442573, LOC111442642, LOC111442643, LOC111442644, LOC111442648, LOC111442692, LOC111442791, LOC111442793, LOC111442825, LOC111442939, LOC111443004, LOC111443128, LOC111443208, LOC111443212, LOC111443248, LOC111443316, LOC111443419, LOC111443537, LOC111443541, LOC111443555, LOC111443582, LOC111443611, LOC111443613, LOC111443677, LOC111443863, LOC111443867, LOC111444006, LOC111444025, LOC111444029, LOC111444196, LOC111444200, LOC111444996, LOC111445093, LOC111445375, LOC111445638, LOC111445913, LOC111445957, LOC111446061, LOC111446064, LOC111446138, LOC111446139, LOC111446168, LOC111446242, LOC111446251, LOC111446255, LOC111446295, LOC111446307, LOC111446606, LOC111446637, LOC111446647, LOC111446655, LOC111446671, LOC111446721, LOC111446774, LOC111447206, LOC111447214, LOC111447215, LOC111447216, LOC111447538, LOC111447731, LOC111447901, LOC111447940, LOC111447947, LOC111447959, LOC111448373, LOC111448415, LOC111448818, LOC111448855, LOC111448933, LOC111448994, LOC111449101, LOC111449114, LOC111449237, LOC111449256, LOC111449375, LOC111449377, LOC111449493, LOC111449510, LOC111449692, LOC111449722, LOC111449727, LOC111449770, LOC111449973, LOC111449976, LOC111449978, LOC111449984, LOC111450031, LOC111450251, LOC111450264, LOC111450328, LOC111450354, LOC111450356, LOC111450387, LOC111450393, LOC111450426, LOC111450429, LOC111450579, LOC111450744, LOC111450785, LOC111451453, LOC111451827, LOC111451873, LOC111451989, LOC111452398, LOC111452479, LOC111452874, LOC111452957, LOC111452971, LOC111452987, LOC111453081, LOC111453082, LOC111453083, LOC111453241, LOC111453547, LOC111453571, LOC111453652, LOC111453660, LOC111453766, LOC111453835, LOC111454182, LOC111454200, LOC111454256, LOC111454509, LOC111454560, LOC111454925, LOC111454972, LOC111455210, LOC111455359, LOC111455360, LOC111455375, LOC111455444, LOC111455449, LOC111455476, LOC111455563, LOC111455575, LOC111455938, LOC111455994, LOC111456103, LOC111456155, LOC111456156, LOC111456157, LOC111456163, LOC111456190, LOC111456193, LOC111456196, LOC111456215, LOC111456502, LOC111456518, LOC111456589, LOC111456878, LOC111456917, LOC111457056, LOC111457201, LOC111457242, LOC111457562, LOC111457900, LOC111457972, LOC111458281, LOC111458343, LOC111458351, LOC111458654, LOC111458684, LOC111458686, LOC111458822, LOC111458869, LOC111459169, LOC111459306, LOC111459307, LOC111459538, LOC111459850, LOC111459864, LOC111459991, LOC111460005, LOC111460195, LOC111460237, LOC111460288, LOC111460320, LOC111460394, LOC111460682, LOC111460685, LOC111460728, LOC111461373, LOC111461467, LOC111461696, LOC111461732, LOC111461758, LOC111462024, LOC111462025, LOC111462026, LOC111462063, LOC111462065, LOC111462105, LOC111462342, LOC111462392, LOC111462450, LOC111462451, LOC111462626, LOC111462686, LOC111462846, LOC111462939, LOC111462998, LOC111463255, LOC111463360, LOC111463488, LOC111463511, LOC111463814, LOC111463844, LOC111463879, LOC111463889, LOC111463978, LOC111464010, LOC111464086, LOC111464097, LOC111464105, LOC111464121, LOC111464260, LOC111464304, LOC111464338, LOC111464354, LOC111464367, LOC111464498, LOC111464676, LOC111464710, LOC111464806, LOC111464850, LOC111464870, LOC111464871, LOC111464888, LOC111464889
Cucurbita_moschata	ribonucleoprotein complex biogenesis	9/2102	52/20998	0.0993021909997619	0.5683590160087395	DNA	LOC111435292, LOC111435676, LOC111435677, LOC111438315, LOC111442793, LOC111443606, LOC111446062, LOC111456021, LOC111464893
Cucurbita_moschata	regulation of cellular protein metabolic process	11/2102	68/20998	0.1021668011460508	0.5683590160087395	DNA	LOC111432528, LOC111434308, LOC111436337, LOC111442934, LOC111446950, LOC111448855, LOC111453584, LOC111455802, LOC111455894, LOC111463821, LOC111464367
Cucurbita_moschata	cellular component organization or biogenesis	107/2102	920/20998	0.1030093475516799	0.5683590160087395	DNA	LOC111430004, LOC111430024, LOC111430624, LOC111431069, LOC111432029, LOC111432529, LOC111432701, LOC111433099, LOC111433858, LOC111434294, LOC111434929, LOC111434956, LOC111435097, LOC111435292, LOC111435478, LOC111435676, LOC111435677, LOC111435792, LOC111435796, LOC111435820, LOC111435968, LOC111435972, LOC111436201, LOC111436263, LOC111436265, LOC111436828, LOC111437168, LOC111438315, LOC111438410, LOC111438528, LOC111438628, LOC111438661, LOC111439131, LOC111439767, LOC111441139, LOC111441244, LOC111441803, LOC111441869, LOC111442009, LOC111442053, LOC111442250, LOC111442793, LOC111443177, LOC111443185, LOC111443472, LOC111443537, LOC111443606, LOC111444006, LOC111444200, LOC111444218, LOC111444860, LOC111445093, LOC111445376, LOC111445924, LOC111445947, LOC111446061, LOC111446062, LOC111446612, LOC111446644, LOC111447533, LOC111447924, LOC111447944, LOC111448385, LOC111448994, LOC111449237, LOC111449722, LOC111449974, LOC111450430, LOC111450528, LOC111451862, LOC111452784, LOC111453054, LOC111453056, LOC111453652, LOC111455210, LOC111455445, LOC111456019, LOC111456021, LOC111456103, LOC111456155, LOC111456156, LOC111456819, LOC111457056, LOC111457562, LOC111458029, LOC111458860, LOC111459169, LOC111459307, LOC111459454, LOC111460447, LOC111460685, LOC111460695, LOC111461453, LOC111462056, LOC111462077, LOC111462900, LOC111463208, LOC111463885, LOC111463936, LOC111464001, LOC111464026, LOC111464091, LOC111464103, LOC111464127, LOC111464304, LOC111464871, LOC111464893
Cucurbita_moschata	regulation of developmental process	13/2102	85/20998	0.1040412145550301	0.5683590160087395	DNA	LOC111436916, LOC111441197, LOC111441803, LOC111443448, LOC111446065, LOC111446630, LOC111455210, LOC111455505, LOC111457977, LOC111459454, LOC111460284, LOC111460392, LOC111463999
Cucurbita_moschata	positive regulation of metabolic process	19/2102	130/20998	0.1042514880192826	0.5683590160087395	DNA	LOC111430497, LOC111434620, LOC111434669, LOC111435678, LOC111435940, LOC111443089, LOC111446950, LOC111448972, LOC111452553, LOC111453584, LOC111454392, LOC111455067, LOC111457252, LOC111460798, LOC111462033, LOC111464181, LOC111464291, LOC111464292, LOC111464367
Cucurbita_moschata	positive regulation of macromolecule metabolic process	19/2102	130/20998	0.1042514880192826	0.5683590160087395	DNA	LOC111430497, LOC111434620, LOC111434669, LOC111435678, LOC111435940, LOC111443089, LOC111446950, LOC111448972, LOC111452553, LOC111453584, LOC111454392, LOC111455067, LOC111457252, LOC111460798, LOC111462033, LOC111464181, LOC111464291, LOC111464292, LOC111464367
Cucurbita_moschata	glycosylation	19/2102	130/20998	0.1042514880192826	0.5683590160087395	DNA	LOC111430398, LOC111430550, LOC111434375, LOC111435673, LOC111439043, LOC111439161, LOC111441246, LOC111443212, LOC111447959, LOC111449510, LOC111450429, LOC111450744, LOC111454925, LOC111455575, LOC111459850, LOC111460005, LOC111460320, LOC111461467, LOC111462392
Cucurbita_moschata	cellular process	858/2102	8230/20998	0.1093289861818716	0.5889448362773441	DNA	LOC111429678, LOC111429727, LOC111429728, LOC111429733, LOC111429737, LOC111429778, LOC111429780, LOC111429888, LOC111429995, LOC111430004, LOC111430020, LOC111430024, LOC111430131, LOC111430136, LOC111430187, LOC111430248, LOC111430250, LOC111430293, LOC111430398, LOC111430400, LOC111430531, LOC111430550, LOC111430624, LOC111430628, LOC111430698, LOC111431069, LOC111431081, LOC111431082, LOC111431147, LOC111431216, LOC111432029, LOC111432202, LOC111432331, LOC111432400, LOC111432405, LOC111432421, LOC111432450, LOC111432526, LOC111432529, LOC111432600, LOC111432674, LOC111432701, LOC111433046, LOC111433049, LOC111433051, LOC111433099, LOC111433384, LOC111433413, LOC111433638, LOC111433828, LOC111433858, LOC111434090, LOC111434094, LOC111434167, LOC111434168, LOC111434181, LOC111434215, LOC111434294, LOC111434307, LOC111434330, LOC111434375, LOC111434390, LOC111434510, LOC111434552, LOC111434554, LOC111434559, LOC111434578, LOC111434580, LOC111434628, LOC111434638, LOC111434666, LOC111434667, LOC111434670, LOC111434678, LOC111434929, LOC111434938, LOC111434956, LOC111434962, LOC111434963, LOC111434992, LOC111434993, LOC111435058, LOC111435097, LOC111435106, LOC111435117, LOC111435134, LOC111435146, LOC111435210, LOC111435223, LOC111435226, LOC111435292, LOC111435298, LOC111435313, LOC111435329, LOC111435335, LOC111435342, LOC111435469, LOC111435478, LOC111435480, LOC111435482, LOC111435484, LOC111435498, LOC111435524, LOC111435530, LOC111435582, LOC111435602, LOC111435626, LOC111435629, LOC111435630, LOC111435673, LOC111435675, LOC111435676, LOC111435677, LOC111435684, LOC111435686, LOC111435688, LOC111435725, LOC111435781, LOC111435784, LOC111435792, LOC111435796, LOC111435820, LOC111435822, LOC111435853, LOC111435862, LOC111435866, LOC111435903, LOC111435914, LOC111435915, LOC111435918, LOC111435920, LOC111435937, LOC111435968, LOC111435972, LOC111435973, LOC111435982, LOC111435985, LOC111435989, LOC111436017, LOC111436061, LOC111436064, LOC111436073, LOC111436116, LOC111436200, LOC111436201, LOC111436204, LOC111436206, LOC111436208, LOC111436235, LOC111436241, LOC111436245, LOC111436246, LOC111436247, LOC111436248, LOC111436259, LOC111436263, LOC111436265, LOC111436299, LOC111436335, LOC111436353, LOC111436372, LOC111436439, LOC111436465, LOC111436532, LOC111436583, LOC111436745, LOC111436746, LOC111436752, LOC111436753, LOC111436828, LOC111436829, LOC111436834, LOC111436845, LOC111436884, LOC111436956, LOC111436964, LOC111436968, LOC111437136, LOC111437168, LOC111437170, LOC111437184, LOC111437543, LOC111437871, LOC111438033, LOC111438313, LOC111438315, LOC111438316, LOC111438320, LOC111438348, LOC111438351, LOC111438376, LOC111438394, LOC111438410, LOC111438413, LOC111438417, LOC111438418, LOC111438419, LOC111438528, LOC111438628, LOC111438630, LOC111438661, LOC111438713, LOC111438861, LOC111438870, LOC111438899, LOC111438902, LOC111439025, LOC111439043, LOC111439131, LOC111439141, LOC111439153, LOC111439161, LOC111439162, LOC111439178, LOC111439469, LOC111439724, LOC111439765, LOC111439767, LOC111439768, LOC111439775, LOC111439779, LOC111439780, LOC111439783, LOC111439785, LOC111440939, LOC111440962, LOC111440984, LOC111440988, LOC111440993, LOC111440999, LOC111441051, LOC111441054, LOC111441139, LOC111441142, LOC111441145, LOC111441228, LOC111441244, LOC111441246, LOC111441247, LOC111441410, LOC111441475, LOC111441510, LOC111441511, LOC111441519, LOC111441520, LOC111441642, LOC111441643, LOC111441678, LOC111441782, LOC111441799, LOC111441803, LOC111441869, LOC111441870, LOC111441912, LOC111441925, LOC111442009, LOC111442053, LOC111442054, LOC111442132, LOC111442245, LOC111442249, LOC111442250, LOC111442273, LOC111442304, LOC111442394, LOC111442409, LOC111442417, LOC111442546, LOC111442556, LOC111442573, LOC111442640, LOC111442642, LOC111442648, LOC111442691, LOC111442692, LOC111442761, LOC111442791, LOC111442793, LOC111442824, LOC111442896, LOC111442938, LOC111442939, LOC111442983, LOC111443004, LOC111443110, LOC111443128, LOC111443173, LOC111443174, LOC111443177, LOC111443185, LOC111443208, LOC111443212, LOC111443248, LOC111443316, LOC111443419, LOC111443472, LOC111443537, LOC111443541, LOC111443542, LOC111443592, LOC111443606, LOC111443611, LOC111443613, LOC111443623, LOC111443676, LOC111443677, LOC111443682, LOC111443867, LOC111443949, LOC111443951, LOC111443989, LOC111444006, LOC111444025, LOC111444027, LOC111444029, LOC111444030, LOC111444055, LOC111444061, LOC111444130, LOC111444158, LOC111444196, LOC111444200, LOC111444215, LOC111444218, LOC111444233, LOC111444297, LOC111444305, LOC111444799, LOC111444860, LOC111444911, LOC111444912, LOC111444949, LOC111444989, LOC111444993, LOC111444996, LOC111445093, LOC111445102, LOC111445160, LOC111445218, LOC111445376, LOC111445439, LOC111445440, LOC111445531, LOC111445593, LOC111445638, LOC111445646, LOC111445840, LOC111445900, LOC111445902, LOC111445905, LOC111445913, LOC111445914, LOC111445924, LOC111445928, LOC111445946, LOC111445947, LOC111445957, LOC111446061, LOC111446062, LOC111446064, LOC111446114, LOC111446117, LOC111446137, LOC111446138, LOC111446139, LOC111446141, LOC111446168, LOC111446182, LOC111446186, LOC111446242, LOC111446251, LOC111446255, LOC111446262, LOC111446271, LOC111446294, LOC111446295, LOC111446306, LOC111446307, LOC111446321, LOC111446324, LOC111446355, LOC111446560, LOC111446602, LOC111446604, LOC111446605, LOC111446606, LOC111446612, LOC111446640, LOC111446644, LOC111446647, LOC111446655, LOC111446662, LOC111446671, LOC111446721, LOC111446774, LOC111446777, LOC111446951, LOC111447193, LOC111447414, LOC111447533, LOC111447538, LOC111447561, LOC111447716, LOC111447731, LOC111447792, LOC111447924, LOC111447940, LOC111447944, LOC111447947, LOC111447959, LOC111448004, LOC111448371, LOC111448373, LOC111448385, LOC111448415, LOC111448536, LOC111448573, LOC111448746, LOC111448814, LOC111448818, LOC111448855, LOC111448877, LOC111448911, LOC111448933, LOC111448939, LOC111448947, LOC111448958, LOC111448968, LOC111448969, LOC111448976, LOC111448994, LOC111449063, LOC111449114, LOC111449237, LOC111449246, LOC111449375, LOC111449377, LOC111449379, LOC111449403, LOC111449425, LOC111449467, LOC111449492, LOC111449493, LOC111449508, LOC111449510, LOC111449511, LOC111449692, LOC111449711, LOC111449722, LOC111449724, LOC111449770, LOC111449771, LOC111449860, LOC111449959, LOC111449960, LOC111449973, LOC111449974, LOC111449976, LOC111449978, LOC111449984, LOC111450017, LOC111450031, LOC111450039, LOC111450227, LOC111450251, LOC111450285, LOC111450314, LOC111450318, LOC111450328, LOC111450336, LOC111450337, LOC111450354, LOC111450356, LOC111450364, LOC111450392, LOC111450393, LOC111450394, LOC111450424, LOC111450429, LOC111450430, LOC111450442, LOC111450528, LOC111450544, LOC111450579, LOC111450591, LOC111450592, LOC111450607, LOC111450744, LOC111450780, LOC111450785, LOC111450815, LOC111450817, LOC111451002, LOC111451013, LOC111451086, LOC111451087, LOC111451089, LOC111451103, LOC111451135, LOC111451263, LOC111451264, LOC111451339, LOC111451453, LOC111451526, LOC111451606, LOC111451663, LOC111451751, LOC111451756, LOC111451827, LOC111451850, LOC111451853, LOC111451862, LOC111451873, LOC111451875, LOC111451989, LOC111452242, LOC111452245, LOC111452395, LOC111452398, LOC111452445, LOC111452479, LOC111452588, LOC111452743, LOC111452784, LOC111452847, LOC111452874, LOC111452957, LOC111452971, LOC111452987, LOC111452988, LOC111452989, LOC111453054, LOC111453056, LOC111453079, LOC111453080, LOC111453081, LOC111453082, LOC111453083, LOC111453114, LOC111453194, LOC111453218, LOC111453219, LOC111453241, LOC111453242, LOC111453264, LOC111453284, LOC111453291, LOC111453303, LOC111453389, LOC111453391, LOC111453414, LOC111453466, LOC111453492, LOC111453539, LOC111453541, LOC111453547, LOC111453571, LOC111453652, LOC111453657, LOC111453660, LOC111453766, LOC111453812, LOC111453835, LOC111453842, LOC111453849, LOC111453853, LOC111454007, LOC111454171, LOC111454182, LOC111454200, LOC111454256, LOC111454314, LOC111454315, LOC111454336, LOC111454390, LOC111454407, LOC111454509, LOC111454560, LOC111454868, LOC111454869, LOC111454925, LOC111454936, LOC111454971, LOC111454972, LOC111455116, LOC111455210, LOC111455275, LOC111455360, LOC111455362, LOC111455365, LOC111455367, LOC111455375, LOC111455444, LOC111455445, LOC111455449, LOC111455452, LOC111455474, LOC111455477, LOC111455480, LOC111455481, LOC111455563, LOC111455575, LOC111455610, LOC111455888, LOC111455938, LOC111455977, LOC111455993, LOC111455994, LOC111456019, LOC111456021, LOC111456103, LOC111456155, LOC111456156, LOC111456157, LOC111456163, LOC111456182, LOC111456190, LOC111456196, LOC111456197, LOC111456217, LOC111456236, LOC111456238, LOC111456302, LOC111456304, LOC111456305, LOC111456306, LOC111456307, LOC111456308, LOC111456349, LOC111456390, LOC111456401, LOC111456475, LOC111456502, LOC111456513, LOC111456515, LOC111456517, LOC111456518, LOC111456549, LOC111456552, LOC111456589, LOC111456809, LOC111456819, LOC111456862, LOC111456863, LOC111456877, LOC111456878, LOC111456879, LOC111456893, LOC111456912, LOC111456917, LOC111457025, LOC111457056, LOC111457114, LOC111457117, LOC111457199, LOC111457242, LOC111457253, LOC111457511, LOC111457562, LOC111457900, LOC111457972, LOC111458029, LOC111458191, LOC111458232, LOC111458279, LOC111458281, LOC111458343, LOC111458351, LOC111458441, LOC111458547, LOC111458652, LOC111458654, LOC111458684, LOC111458822, LOC111458831, LOC111458860, LOC111458866, LOC111458868, LOC111458869, LOC111458936, LOC111459169, LOC111459306, LOC111459307, LOC111459417, LOC111459454, LOC111459538, LOC111459704, LOC111459705, LOC111459850, LOC111459864, LOC111459988, LOC111459990, LOC111459991, LOC111460005, LOC111460034, LOC111460036, LOC111460178, LOC111460195, LOC111460198, LOC111460199, LOC111460237, LOC111460242, LOC111460253, LOC111460288, LOC111460314, LOC111460320, LOC111460324, LOC111460326, LOC111460332, LOC111460391, LOC111460394, LOC111460435, LOC111460447, LOC111460682, LOC111460685, LOC111460695, LOC111460698, LOC111460728, LOC111460810, LOC111460854, LOC111461013, LOC111461139, LOC111461155, LOC111461249, LOC111461250, LOC111461252, LOC111461254, LOC111461349, LOC111461354, LOC111461355, LOC111461361, LOC111461373, LOC111461375, LOC111461377, LOC111461386, LOC111461453, LOC111461457, LOC111461466, LOC111461467, LOC111461597, LOC111461651, LOC111461696, LOC111461703, LOC111461732, LOC111461743, LOC111461980, LOC111462024, LOC111462025, LOC111462026, LOC111462027, LOC111462056, LOC111462063, LOC111462064, LOC111462065, LOC111462077, LOC111462103, LOC111462104, LOC111462123, LOC111462278, LOC111462341, LOC111462343, LOC111462392, LOC111462449, LOC111462450, LOC111462452, LOC111462454, LOC111462456, LOC111462626, LOC111462846, LOC111462852, LOC111462900, LOC111462939, LOC111463131, LOC111463180, LOC111463208, LOC111463255, LOC111463350, LOC111463360, LOC111463376, LOC111463511, LOC111463523, LOC111463590, LOC111463599, LOC111463782, LOC111463791, LOC111463814, LOC111463819, LOC111463820, LOC111463821, LOC111463844, LOC111463868, LOC111463879, LOC111463885, LOC111463888, LOC111463889, LOC111463932, LOC111463936, LOC111463940, LOC111463950, LOC111463978, LOC111463990, LOC111464001, LOC111464002, LOC111464010, LOC111464013, LOC111464017, LOC111464026, LOC111464044, LOC111464066, LOC111464073, LOC111464086, LOC111464091, LOC111464095, LOC111464096, LOC111464097, LOC111464103, LOC111464104, LOC111464105, LOC111464111, LOC111464112, LOC111464113, LOC111464127, LOC111464213, LOC111464260, LOC111464262, LOC111464285, LOC111464295, LOC111464303, LOC111464304, LOC111464354, LOC111464367, LOC111464444, LOC111464450, LOC111464471, LOC111464475, LOC111464476, LOC111464498, LOC111464554, LOC111464676, LOC111464710, LOC111464715, LOC111464726, LOC111464790, LOC111464800, LOC111464806, LOC111464829, LOC111464839, LOC111464850, LOC111464868, LOC111464871, LOC111464872, LOC111464881, LOC111464888, LOC111464889, LOC111464893, LOC111464902, LOC111464903, LOC111464976
Cucurbita_moschata	peptide metabolic process	61/2102	500/20998	0.1126426152644136	0.5962012616855663	DNA	LOC111430293, LOC111432674, LOC111433638, LOC111434670, LOC111435482, LOC111435484, LOC111435822, LOC111436064, LOC111436968, LOC111438394, LOC111438410, LOC111439779, LOC111441145, LOC111441912, LOC111442273, LOC111442556, LOC111442642, LOC111442692, LOC111443004, LOC111443208, LOC111443316, LOC111444996, LOC111445638, LOC111446242, LOC111446307, LOC111446606, LOC111446647, LOC111446671, LOC111447947, LOC111448818, LOC111448976, LOC111449063, LOC111449976, LOC111450785, LOC111451827, LOC111452398, LOC111452874, LOC111453660, LOC111453766, LOC111456163, LOC111456502, LOC111456518, LOC111456878, LOC111457242, LOC111458684, LOC111459864, LOC111459991, LOC111460195, LOC111460288, LOC111460394, LOC111462024, LOC111462025, LOC111462063, LOC111462065, LOC111462450, LOC111462939, LOC111463360, LOC111463511, LOC111463889, LOC111464498, LOC111464806
Cucurbita_moschata	protein metabolic process	164/2102	1462/20998	0.113816071009065	0.5962012616855663	DNA	LOC111430194, LOC111430293, LOC111430398, LOC111430550, LOC111431069, LOC111431580, LOC111431581, LOC111431582, LOC111432450, LOC111432674, LOC111433221, LOC111433638, LOC111434167, LOC111434375, LOC111434670, LOC111435226, LOC111435238, LOC111435482, LOC111435484, LOC111435673, LOC111435822, LOC111435989, LOC111436042, LOC111436064, LOC111436195, LOC111436299, LOC111436439, LOC111436884, LOC111436968, LOC111437136, LOC111437168, LOC111438394, LOC111438397, LOC111438410, LOC111438753, LOC111438898, LOC111439043, LOC111439161, LOC111439463, LOC111439469, LOC111439763, LOC111439770, LOC111439774, LOC111439779, LOC111441120, LOC111441145, LOC111441246, LOC111441912, LOC111442556, LOC111442642, LOC111442643, LOC111442644, LOC111442692, LOC111442825, LOC111443004, LOC111443208, LOC111443212, LOC111443316, LOC111443541, LOC111443555, LOC111443582, LOC111443677, LOC111443863, LOC111444996, LOC111445638, LOC111446242, LOC111446295, LOC111446307, LOC111446606, LOC111446637, LOC111446647, LOC111446671, LOC111447206, LOC111447214, LOC111447215, LOC111447216, LOC111447538, LOC111447901, LOC111447947, LOC111447959, LOC111448373, LOC111448818, LOC111448855, LOC111449101, LOC111449237, LOC111449256, LOC111449510, LOC111449727, LOC111449770, LOC111449976, LOC111450031, LOC111450264, LOC111450328, LOC111450387, LOC111450426, LOC111450429, LOC111450744, LOC111450785, LOC111451453, LOC111451827, LOC111452398, LOC111452874, LOC111452957, LOC111453547, LOC111453660, LOC111453766, LOC111454182, LOC111454509, LOC111454560, LOC111454925, LOC111455359, LOC111455444, LOC111455449, LOC111455476, LOC111455575, LOC111456163, LOC111456190, LOC111456193, LOC111456215, LOC111456502, LOC111456518, LOC111456878, LOC111457201, LOC111457242, LOC111458351, LOC111458684, LOC111458686, LOC111459850, LOC111459864, LOC111459991, LOC111460005, LOC111460195, LOC111460237, LOC111460288, LOC111460320, LOC111460394, LOC111460728, LOC111461467, LOC111461696, LOC111461732, LOC111461758, LOC111462024, LOC111462025, LOC111462063, LOC111462065, LOC111462105, LOC111462342, LOC111462392, LOC111462450, LOC111462451, LOC111462686, LOC111462939, LOC111462998, LOC111463255, LOC111463360, LOC111463511, LOC111463889, LOC111464121, LOC111464260, LOC111464304, LOC111464338, LOC111464498, LOC111464806, LOC111464870
Cucurbita_moschata	positive regulation of RNA metabolic process	17/2102	115/20998	0.1162614618437236	0.5962012616855663	DNA	LOC111430497, LOC111434620, LOC111434669, LOC111435678, LOC111435940, LOC111443089, LOC111448972, LOC111452553, LOC111454392, LOC111455067, LOC111457252, LOC111460798, LOC111462033, LOC111464181, LOC111464291, LOC111464292, LOC111464367
Cucurbita_moschata	cellular protein-containing complex assembly	26/2102	194/20998	0.117758437172486	0.5962012616855663	DNA	LOC111430624, LOC111432701, LOC111433858, LOC111435792, LOC111435820, LOC111436201, LOC111437168, LOC111438410, LOC111438528, LOC111439131, LOC111441139, LOC111441244, LOC111442250, LOC111443177, LOC111443185, LOC111444860, LOC111445947, LOC111457056, LOC111459454, LOC111461453, LOC111462056, LOC111462077, LOC111463936, LOC111464026, LOC111464103, LOC111464127
Cucurbita_moschata	positive regulation of nucleobase-containing compound metabolic process	17/2102	116/20998	0.1178245690382033	0.5962012616855663	DNA	LOC111430497, LOC111434620, LOC111434669, LOC111435678, LOC111435940, LOC111443089, LOC111448972, LOC111452553, LOC111454392, LOC111455067, LOC111457252, LOC111460798, LOC111462033, LOC111464181, LOC111464291, LOC111464292, LOC111464367
Cucurbita_moschata	protein modification process	52/2102	420/20998	0.1179226804880844	0.5962012616855663	DNA	LOC111430398, LOC111430550, LOC111432450, LOC111434167, LOC111434375, LOC111435226, LOC111435673, LOC111435989, LOC111436299, LOC111437136, LOC111439043, LOC111439161, LOC111439469, LOC111441246, LOC111443212, LOC111443541, LOC111443677, LOC111443863, LOC111447538, LOC111447959, LOC111448373, LOC111448855, LOC111449237, LOC111449510, LOC111449727, LOC111449770, LOC111450031, LOC111450328, LOC111450429, LOC111450744, LOC111451453, LOC111452957, LOC111453547, LOC111454182, LOC111454509, LOC111454560, LOC111454925, LOC111455444, LOC111455449, LOC111455575, LOC111456190, LOC111458351, LOC111459850, LOC111460005, LOC111460320, LOC111460728, LOC111461467, LOC111461696, LOC111461732, LOC111462392, LOC111463255, LOC111464304
Cucurbita_moschata	ncRNA metabolic process	31/2102	237/20998	0.1263005989695284	0.6030572498660826	DNA	LOC111429780, LOC111432526, LOC111435298, LOC111435686, LOC111436206, LOC111436964, LOC111439724, LOC111441782, LOC111442132, LOC111442245, LOC111443419, LOC111443611, LOC111444029, LOC111445913, LOC111446064, LOC111446139, LOC111446255, LOC111446647, LOC111446655, LOC111449377, LOC111449493, LOC111449984, LOC111457972, LOC111458281, LOC111458654, LOC111460195, LOC111462846, LOC111463814, LOC111464097, LOC111464710, LOC111464888
Cucurbita_moschata	lipid metabolic process	77/2102	650/20998	0.1263296369366688	0.6030572498660826	DNA	LOC111431539, LOC111432202, LOC111434215, LOC111434554, LOC111434628, LOC111434667, LOC111434933, LOC111434962, LOC111434968, LOC111434992, LOC111434993, LOC111435117, LOC111435313, LOC111436246, LOC111436294, LOC111436326, LOC111436752, LOC111436753, LOC111438713, LOC111439025, LOC111439777, LOC111440999, LOC111442246, LOC111442895, LOC111442983, LOC111443337, LOC111443440, LOC111443462, LOC111443967, LOC111443973, LOC111444297, LOC111444305, LOC111444989, LOC111445439, LOC111445440, LOC111446182, LOC111448939, LOC111449379, LOC111449467, LOC111449728, LOC111450285, LOC111450318, LOC111450336, LOC111450337, LOC111450392, LOC111450394, LOC111450815, LOC111450817, LOC111451186, LOC111451663, LOC111451875, LOC111452445, LOC111453114, LOC111453284, LOC111453348, LOC111454403, LOC111455365, LOC111455376, LOC111455474, LOC111455991, LOC111456182, LOC111456236, LOC111459988, LOC111460269, LOC111460812, LOC111461377, LOC111461703, LOC111463880, LOC111463932, LOC111463945, LOC111464066, LOC111464112, LOC111464113, LOC111464444, LOC111464881, LOC111464902, LOC111464903
Cucurbita_moschata	regulation of multicellular organismal development	8/2102	45/20998	0.1278209999983051	0.6030572498660826	DNA	LOC111436916, LOC111443448, LOC111446065, LOC111446630, LOC111455505, LOC111457977, LOC111460284, LOC111460392
Cucurbita_moschata	regulation of post-embryonic development	8/2102	45/20998	0.1278209999983051	0.6030572498660826	DNA	LOC111436916, LOC111443448, LOC111446065, LOC111446630, LOC111455505, LOC111457977, LOC111460284, LOC111460392
Cucurbita_moschata	macromolecule biosynthetic process	98/2102	845/20998	0.1278887033899776	0.6030572498660826	DNA	LOC111429728, LOC111430131, LOC111430293, LOC111430698, LOC111432674, LOC111433638, LOC111434294, LOC111434670, LOC111435210, LOC111435478, LOC111435482, LOC111435484, LOC111435822, LOC111435914, LOC111436064, LOC111436208, LOC111436968, LOC111438313, LOC111438394, LOC111438410, LOC111439779, LOC111441145, LOC111441912, LOC111442249, LOC111442556, LOC111442642, LOC111442692, LOC111442791, LOC111443004, LOC111443128, LOC111443208, LOC111443248, LOC111443316, LOC111443613, LOC111443867, LOC111444006, LOC111444196, LOC111444996, LOC111445638, LOC111446168, LOC111446242, LOC111446251, LOC111446606, LOC111446647, LOC111446671, LOC111446721, LOC111446774, LOC111447940, LOC111447947, LOC111448415, LOC111448818, LOC111448994, LOC111449114, LOC111449973, LOC111449976, LOC111450354, LOC111450356, LOC111450785, LOC111451827, LOC111452398, LOC111452874, LOC111452971, LOC111452987, LOC111453652, LOC111453660, LOC111453766, LOC111454200, LOC111455210, LOC111455938, LOC111455994, LOC111456103, LOC111456163, LOC111456196, LOC111456502, LOC111456878, LOC111457242, LOC111457900, LOC111458684, LOC111458822, LOC111458869, LOC111459306, LOC111459864, LOC111459991, LOC111460195, LOC111460288, LOC111460394, LOC111462024, LOC111462025, LOC111462063, LOC111462450, LOC111462939, LOC111463360, LOC111463511, LOC111463889, LOC111464086, LOC111464354, LOC111464498, LOC111464806
Cucurbita_moschata	regulation of intracellular signal transduction	4/2102	20/20998	0.1332357328355718	0.6030572498660826	DNA	LOC111436128, LOC111444177, LOC111456154, LOC111463838
Cucurbita_moschata	cellular protein modification process	50/2102	408/20998	0.1333132908954264	0.6030572498660826	DNA	LOC111430398, LOC111430550, LOC111432450, LOC111434167, LOC111434375, LOC111435226, LOC111435673, LOC111435989, LOC111436299, LOC111437136, LOC111439043, LOC111439161, LOC111439469, LOC111441246, LOC111443212, LOC111443541, LOC111443677, LOC111447538, LOC111447959, LOC111448373, LOC111448855, LOC111449237, LOC111449510, LOC111449770, LOC111450031, LOC111450328, LOC111450429, LOC111450744, LOC111451453, LOC111452957, LOC111453547, LOC111454182, LOC111454509, LOC111454560, LOC111454925, LOC111455444, LOC111455449, LOC111455575, LOC111456190, LOC111458351, LOC111459850, LOC111460005, LOC111460320, LOC111460728, LOC111461467, LOC111461696, LOC111461732, LOC111462392, LOC111463255, LOC111464304
Cucurbita_moschata	positive regulation of cellular process	21/2102	152/20998	0.1335886453923686	0.6030572498660826	DNA	LOC111430497, LOC111434620, LOC111434669, LOC111435678, LOC111435940, LOC111439182, LOC111443089, LOC111446950, LOC111448972, LOC111450430, LOC111452553, LOC111453584, LOC111454392, LOC111455067, LOC111457252, LOC111460798, LOC111462033, LOC111464181, LOC111464291, LOC111464292, LOC111464367
Cucurbita_moschata	water-soluble vitamin biosynthetic process	8/2102	48/20998	0.1422453200266921	0.6145716147404812	DNA	LOC111441643, LOC111442546, LOC111448536, LOC111451002, LOC111459988, LOC111461375, LOC111462852, LOC111464073
Cucurbita_moschata	vitamin biosynthetic process	8/2102	48/20998	0.1422453200266921	0.6145716147404812	DNA	LOC111441643, LOC111442546, LOC111448536, LOC111451002, LOC111459988, LOC111461375, LOC111462852, LOC111464073
Cucurbita_moschata	cell wall macromolecule catabolic process	4/2102	21/20998	0.1522887988917517	0.6209353032259333	DNA	LOC111453081, LOC111453082, LOC111453083, LOC111464010
Cucurbita_moschata	cellular lipid catabolic process	4/2102	21/20998	0.1522887988917517	0.6209353032259333	DNA	LOC111436752, LOC111436753, LOC111444297, LOC111452445
Cucurbita_moschata	positive regulation of nucleic acid-templated transcription	16/2102	112/20998	0.1523178312885715	0.6209353032259333	DNA	LOC111430497, LOC111434620, LOC111434669, LOC111435678, LOC111435940, LOC111443089, LOC111448972, LOC111452553, LOC111454392, LOC111455067, LOC111457252, LOC111460798, LOC111462033, LOC111464181, LOC111464291, LOC111464292
Cucurbita_moschata	positive regulation of transcription, DNA-templated	16/2102	112/20998	0.1523178312885715	0.6209353032259333	DNA	LOC111430497, LOC111434620, LOC111434669, LOC111435678, LOC111435940, LOC111443089, LOC111448972, LOC111452553, LOC111454392, LOC111455067, LOC111457252, LOC111460798, LOC111462033, LOC111464181, LOC111464291, LOC111464292
Cucurbita_moschata	positive regulation of RNA biosynthetic process	16/2102	112/20998	0.1523178312885715	0.6209353032259333	DNA	LOC111430497, LOC111434620, LOC111434669, LOC111435678, LOC111435940, LOC111443089, LOC111448972, LOC111452553, LOC111454392, LOC111455067, LOC111457252, LOC111460798, LOC111462033, LOC111464181, LOC111464291, LOC111464292
Cucurbita_moschata	DNA recombination	8/2102	51/20998	0.1638533791245956	0.6375574648396745	DNA	LOC111429888, LOC111436208, LOC111441510, LOC111443128, LOC111443537, LOC111454972, LOC111457056, LOC111464889
Cucurbita_moschata	mRNA catabolic process	8/2102	51/20998	0.1638533791245956	0.6375574648396745	DNA	LOC111435626, LOC111442939, LOC111445957, LOC111448933, LOC111449978, LOC111459538, LOC111463978, LOC111464367
Cucurbita_moschata	regulation of multicellular organismal process	8/2102	51/20998	0.1638533791245956	0.6375574648396745	DNA	LOC111436916, LOC111443448, LOC111446065, LOC111446630, LOC111455505, LOC111457977, LOC111460284, LOC111460392
Cucurbita_moschata	response to temperature stimulus	8/2102	51/20998	0.1638533791245956	0.6375574648396745	DNA	LOC111434473, LOC111436004, LOC111444061, LOC111449403, LOC111450434, LOC111454842, LOC111456879, LOC111462412
Cucurbita_moschata	negative regulation of cellular process	16/2102	116/20998	0.1641511663790417	0.6375574648396745	DNA	LOC111436128, LOC111436337, LOC111439783, LOC111444177, LOC111446630, LOC111450528, LOC111451862, LOC111453529, LOC111455802, LOC111455894, LOC111456154, LOC111460685, LOC111463821, LOC111463822, LOC111463838, LOC111464367
Cucurbita_moschata	cellular component organization	99/2102	868/20998	0.1655535958423464	0.6375574648396745	DNA	LOC111430004, LOC111430024, LOC111430624, LOC111431069, LOC111432029, LOC111432529, LOC111432701, LOC111433099, LOC111433858, LOC111434294, LOC111434929, LOC111434956, LOC111435097, LOC111435478, LOC111435792, LOC111435796, LOC111435820, LOC111435968, LOC111435972, LOC111436201, LOC111436263, LOC111436265, LOC111436828, LOC111437168, LOC111438315, LOC111438410, LOC111438528, LOC111438628, LOC111438661, LOC111439131, LOC111439767, LOC111441139, LOC111441244, LOC111441803, LOC111441869, LOC111442009, LOC111442053, LOC111442250, LOC111443177, LOC111443185, LOC111443472, LOC111443537, LOC111444006, LOC111444200, LOC111444218, LOC111444860, LOC111445093, LOC111445376, LOC111445924, LOC111445947, LOC111446061, LOC111446612, LOC111446644, LOC111447533, LOC111447924, LOC111447944, LOC111448385, LOC111448994, LOC111449237, LOC111449722, LOC111449974, LOC111450430, LOC111450528, LOC111451862, LOC111452784, LOC111453054, LOC111453056, LOC111453652, LOC111455210, LOC111455445, LOC111456019, LOC111456103, LOC111456155, LOC111456156, LOC111456819, LOC111457056, LOC111457562, LOC111458029, LOC111458860, LOC111459169, LOC111459307, LOC111459454, LOC111460447, LOC111460685, LOC111460695, LOC111461453, LOC111462056, LOC111462077, LOC111462900, LOC111463208, LOC111463885, LOC111463936, LOC111464001, LOC111464026, LOC111464091, LOC111464103, LOC111464127, LOC111464304, LOC111464871
Cucurbita_moschata	regulation of cellular component organization	11/2102	73/20998	0.1672209700870891	0.6412499064780324	DNA	LOC111434308, LOC111435520, LOC111439783, LOC111441197, LOC111442934, LOC111450227, LOC111450430, LOC111450528, LOC111450593, LOC111451862, LOC111463999
Cucurbita_moschata	G protein-coupled receptor signaling pathway	5/2102	26/20998	0.176388493578098	0.6590976368260991	DNA	LOC111435973, LOC111443682, LOC111445905, LOC111448573, LOC111463940
Cucurbita_moschata	regulation of protein metabolic process	11/2102	76/20998	0.1818011388868687	0.6590976368260991	DNA	LOC111432528, LOC111434308, LOC111436337, LOC111442934, LOC111446950, LOC111448855, LOC111453584, LOC111455802, LOC111455894, LOC111463821, LOC111464367
Cucurbita_moschata	system development	11/2102	76/20998	0.1818011388868687	0.6590976368260991	DNA	LOC111436192, LOC111439474, LOC111442245, LOC111442292, LOC111442311, LOC111444024, LOC111446630, LOC111453085, LOC111455338, LOC111455527, LOC111463822
Cucurbita_moschata	water-soluble vitamin metabolic process	9/2102	58/20998	0.1829941752010801	0.6590976368260991	DNA	LOC111441643, LOC111442546, LOC111448536, LOC111451002, LOC111459988, LOC111461375, LOC111461743, LOC111462852, LOC111464073
Cucurbita_moschata	vitamin metabolic process	9/2102	58/20998	0.1829941752010801	0.6590976368260991	DNA	LOC111441643, LOC111442546, LOC111448536, LOC111451002, LOC111459988, LOC111461375, LOC111461743, LOC111462852, LOC111464073
Cucurbita_moschata	nucleobase metabolic process	5/2102	27/20998	0.1847011209078422	0.6590976368260991	DNA	LOC111436061, LOC111438033, LOC111450364, LOC111451135, LOC111458831
Cucurbita_moschata	meiotic cell cycle process	5/2102	27/20998	0.1847011209078422	0.6590976368260991	DNA	LOC111444200, LOC111445376, LOC111448385, LOC111454972, LOC111463885
Cucurbita_moschata	regulation of transcription by RNA polymerase II	18/2102	133/20998	0.1897965871058994	0.6683498495363384	DNA	LOC111430497, LOC111434308, LOC111434405, LOC111435678, LOC111438419, LOC111441386, LOC111442934, LOC111443089, LOC111448972, LOC111450432, LOC111456195, LOC111457252, LOC111458866, LOC111460798, LOC111462033, LOC111463518, LOC111464291, LOC111464292
Cucurbita_moschata	regulation of anatomical structure morphogenesis	5/2102	28/20998	0.1944936846342028	0.677079961637036	DNA	LOC111441197, LOC111441803, LOC111455210, LOC111459454, LOC111463999
Cucurbita_moschata	RNA catabolic process	9/2102	60/20998	0.1945202099730711	0.677079961637036	DNA	LOC111434094, LOC111435626, LOC111442939, LOC111445957, LOC111448933, LOC111449978, LOC111459538, LOC111463978, LOC111464367
Cucurbita_moschata	Golgi vesicle transport	12/2102	83/20998	0.1956775088657836	0.6784986418526213	DNA	LOC111431082, LOC111436241, LOC111436372, LOC111442409, LOC111456877, LOC111460242, LOC111460253, LOC111460314, LOC111460326, LOC111462103, LOC111462123, LOC111464554
Cucurbita_moschata	abscisic acid-activated signaling pathway	7/2102	44/20998	0.2026705587051561	0.6947608167733571	DNA	LOC111430400, LOC111436335, LOC111441520, LOC111453853, LOC111454336, LOC111458351, LOC111463868
Cucurbita_moschata	glucan metabolic process	19/2102	144/20998	0.2083364920722895	0.7009090160796356	DNA	LOC111435210, LOC111435478, LOC111435688, LOC111436263, LOC111436265, LOC111439768, LOC111442249, LOC111442791, LOC111443248, LOC111443613, LOC111447940, LOC111448415, LOC111449692, LOC111451989, LOC111455210, LOC111456103, LOC111456157, LOC111459169, LOC111464871
Cucurbita_moschata	organonitrogen compound metabolic process	252/2102	2345/20998	0.2145071055930102	0.7009691417405579	DNA	LOC111429737, LOC111429780, LOC111430194, LOC111430293, LOC111430398, LOC111430531, LOC111430550, LOC111430628, LOC111431069, LOC111431580, LOC111431581, LOC111431582, LOC111432202, LOC111432450, LOC111432674, LOC111433046, LOC111433051, LOC111433221, LOC111433638, LOC111434167, LOC111434375, LOC111434554, LOC111434580, LOC111434666, LOC111434670, LOC111434938, LOC111435117, LOC111435226, LOC111435238, LOC111435298, LOC111435482, LOC111435484, LOC111435673, LOC111435725, LOC111435822, LOC111435989, LOC111436042, LOC111436061, LOC111436064, LOC111436195, LOC111436206, LOC111436246, LOC111436299, LOC111436439, LOC111436532, LOC111436583, LOC111436884, LOC111436956, LOC111436968, LOC111437136, LOC111437168, LOC111437871, LOC111438033, LOC111438394, LOC111438397, LOC111438410, LOC111438753, LOC111438870, LOC111438898, LOC111439043, LOC111439161, LOC111439463, LOC111439469, LOC111439724, LOC111439763, LOC111439770, LOC111439774, LOC111439779, LOC111440993, LOC111441051, LOC111441054, LOC111441120, LOC111441145, LOC111441246, LOC111441643, LOC111441678, LOC111441782, LOC111441912, LOC111442245, LOC111442273, LOC111442546, LOC111442556, LOC111442642, LOC111442643, LOC111442644, LOC111442691, LOC111442692, LOC111442825, LOC111443004, LOC111443173, LOC111443208, LOC111443212, LOC111443316, LOC111443419, LOC111443541, LOC111443542, LOC111443555, LOC111443582, LOC111443611, LOC111443677, LOC111443863, LOC111443989, LOC111444305, LOC111444949, LOC111444996, LOC111445439, LOC111445638, LOC111445913, LOC111446139, LOC111446242, LOC111446295, LOC111446306, LOC111446307, LOC111446606, LOC111446637, LOC111446647, LOC111446655, LOC111446671, LOC111446777, LOC111447206, LOC111447214, LOC111447215, LOC111447216, LOC111447538, LOC111447901, LOC111447947, LOC111447959, LOC111448373, LOC111448818, LOC111448855, LOC111448968, LOC111448976, LOC111449063, LOC111449101, LOC111449237, LOC111449256, LOC111449493, LOC111449510, LOC111449727, LOC111449770, LOC111449976, LOC111450031, LOC111450264, LOC111450314, LOC111450328, LOC111450364, LOC111450387, LOC111450426, LOC111450429, LOC111450442, LOC111450607, LOC111450744, LOC111450785, LOC111451002, LOC111451135, LOC111451263, LOC111451453, LOC111451663, LOC111451827, LOC111452398, LOC111452445, LOC111452874, LOC111452957, LOC111453081, LOC111453082, LOC111453083, LOC111453194, LOC111453218, LOC111453284, LOC111453539, LOC111453547, LOC111453660, LOC111453766, LOC111454182, LOC111454509, LOC111454560, LOC111454925, LOC111455359, LOC111455365, LOC111455444, LOC111455449, LOC111455476, LOC111455575, LOC111456163, LOC111456190, LOC111456193, LOC111456215, LOC111456238, LOC111456475, LOC111456502, LOC111456518, LOC111456878, LOC111457025, LOC111457201, LOC111457242, LOC111457972, LOC111458191, LOC111458351, LOC111458684, LOC111458686, LOC111458831, LOC111459850, LOC111459864, LOC111459988, LOC111459991, LOC111460005, LOC111460195, LOC111460237, LOC111460288, LOC111460320, LOC111460332, LOC111460394, LOC111460728, LOC111460854, LOC111461375, LOC111461377, LOC111461467, LOC111461696, LOC111461732, LOC111461743, LOC111461758, LOC111462024, LOC111462025, LOC111462063, LOC111462065, LOC111462105, LOC111462342, LOC111462392, LOC111462450, LOC111462451, LOC111462454, LOC111462686, LOC111462852, LOC111462939, LOC111462998, LOC111463180, LOC111463255, LOC111463360, LOC111463511, LOC111463889, LOC111464017, LOC111464073, LOC111464112, LOC111464121, LOC111464260, LOC111464303, LOC111464304, LOC111464338, LOC111464498, LOC111464710, LOC111464806, LOC111464870
Cucurbita_moschata	developmental process involved in reproduction	10/2102	68/20998	0.2196693430104098	0.7009691417405579	DNA	LOC111429943, LOC111439474, LOC111442245, LOC111445841, LOC111446139, LOC111446307, LOC111448385, LOC111455384, LOC111457972, LOC111464710
Cucurbita_moschata	rejection of self pollen	7/2102	46/20998	0.2199366904862932	0.7009691417405579	DNA	LOC111430250, LOC111456302, LOC111456304, LOC111456305, LOC111456306, LOC111456307, LOC111456308
Cucurbita_moschata	positive regulation of macromolecule biosynthetic process	16/2102	120/20998	0.221521739820773	0.7009691417405579	DNA	LOC111430497, LOC111434620, LOC111434669, LOC111435678, LOC111435940, LOC111443089, LOC111448972, LOC111452553, LOC111454392, LOC111455067, LOC111457252, LOC111460798, LOC111462033, LOC111464181, LOC111464291, LOC111464292
Cucurbita_moschata	positive regulation of cellular biosynthetic process	16/2102	120/20998	0.221521739820773	0.7009691417405579	DNA	LOC111430497, LOC111434620, LOC111434669, LOC111435678, LOC111435940, LOC111443089, LOC111448972, LOC111452553, LOC111454392, LOC111455067, LOC111457252, LOC111460798, LOC111462033, LOC111464181, LOC111464291, LOC111464292
Cucurbita_moschata	positive regulation of biosynthetic process	16/2102	120/20998	0.221521739820773	0.7009691417405579	DNA	LOC111430497, LOC111434620, LOC111434669, LOC111435678, LOC111435940, LOC111443089, LOC111448972, LOC111452553, LOC111454392, LOC111455067, LOC111457252, LOC111460798, LOC111462033, LOC111464181, LOC111464291, LOC111464292
Cucurbita_moschata	glucan biosynthetic process	10/2102	70/20998	0.2294881088291245	0.7201662566990297	DNA	LOC111435210, LOC111435478, LOC111442249, LOC111442791, LOC111443248, LOC111443613, LOC111447940, LOC111448415, LOC111455210, LOC111456103
Cucurbita_moschata	negative regulation of gene expression	14/2102	102/20998	0.2435837888611597	0.7284009710667295	DNA	LOC111433413, LOC111435626, LOC111436337, LOC111442939, LOC111445957, LOC111448933, LOC111449978, LOC111455802, LOC111455894, LOC111459538, LOC111461373, LOC111463821, LOC111463978, LOC111464367
Cucurbita_moschata	methylation	31/2102	252/20998	0.2441252342297801	0.7284009710667295	DNA	LOC111434476, LOC111434559, LOC111436043, LOC111436348, LOC111436958, LOC111439181, LOC111441678, LOC111442010, LOC111442055, LOC111442193, LOC111442793, LOC111442937, LOC111445899, LOC111445901, LOC111445917, LOC111446064, LOC111446506, LOC111447135, LOC111449984, LOC111455161, LOC111455162, LOC111455163, LOC111455164, LOC111455166, LOC111455613, LOC111456646, LOC111458867, LOC111460423, LOC111462808, LOC111463587, LOC111463939
Cucurbita_moschata	negative regulation of biosynthetic process	8/2102	54/20998	0.2511172408539443	0.7284009710667295	DNA	LOC111436337, LOC111446630, LOC111453529, LOC111455802, LOC111455894, LOC111460685, LOC111463821, LOC111464367
Cucurbita_moschata	negative regulation of cellular macromolecule biosynthetic process	8/2102	54/20998	0.2511172408539443	0.7284009710667295	DNA	LOC111436337, LOC111446630, LOC111453529, LOC111455802, LOC111455894, LOC111460685, LOC111463821, LOC111464367
Cucurbita_moschata	negative regulation of macromolecule biosynthetic process	8/2102	54/20998	0.2511172408539443	0.7284009710667295	DNA	LOC111436337, LOC111446630, LOC111453529, LOC111455802, LOC111455894, LOC111460685, LOC111463821, LOC111464367
Cucurbita_moschata	negative regulation of cellular biosynthetic process	8/2102	54/20998	0.2511172408539443	0.7284009710667295	DNA	LOC111436337, LOC111446630, LOC111453529, LOC111455802, LOC111455894, LOC111460685, LOC111463821, LOC111464367
Cucurbita_moschata	defense response	27/2102	221/20998	0.2602793917080533	0.7491480792353832	DNA	LOC111432202, LOC111435973, LOC111436337, LOC111438349, LOC111438903, LOC111447416, LOC111447417, LOC111447418, LOC111447419, LOC111447676, LOC111447696, LOC111449850, LOC111450332, LOC111450389, LOC111451715, LOC111452743, LOC111453081, LOC111453082, LOC111453083, LOC111453653, LOC111455802, LOC111455894, LOC111456920, LOC111458033, LOC111458351, LOC111460196, LOC111460287
Cucurbita_moschata	cellular glucan metabolic process	18/2102	141/20998	0.2604423704813056	0.7491480792353832	DNA	LOC111435210, LOC111435478, LOC111435688, LOC111436263, LOC111436265, LOC111439768, LOC111442249, LOC111442791, LOC111443248, LOC111443613, LOC111447940, LOC111448415, LOC111451989, LOC111455210, LOC111456103, LOC111456157, LOC111459169, LOC111464871
Cucurbita_moschata	membrane lipid metabolic process	6/2102	37/20998	0.2632365626484551	0.7491480792353832	DNA	LOC111432202, LOC111434554, LOC111448939, LOC111450318, LOC111452445, LOC111455365
Cucurbita_moschata	response to abiotic stimulus	19/2102	147/20998	0.2676447174360614	0.7512711710726357	DNA	LOC111429658, LOC111432202, LOC111432450, LOC111434473, LOC111435964, LOC111436004, LOC111436297, LOC111436440, LOC111439112, LOC111444061, LOC111446776, LOC111448956, LOC111449403, LOC111450434, LOC111454842, LOC111455481, LOC111456879, LOC111457199, LOC111462412
Cucurbita_moschata	gravitropism	4/2102	22/20998	0.2703991725869395	0.7512711710726357	DNA	LOC111435964, LOC111439112, LOC111446776, LOC111448956
Cucurbita_moschata	actin filament-based process	4/2102	22/20998	0.2703991725869395	0.7512711710726357	DNA	LOC111447924, LOC111455977, LOC111456019, LOC111460810
Cucurbita_moschata	response to gravity	4/2102	22/20998	0.2703991725869395	0.7512711710726357	DNA	LOC111435964, LOC111439112, LOC111446776, LOC111448956
Cucurbita_moschata	regulation of cell morphogenesis	4/2102	22/20998	0.2703991725869395	0.7512711710726357	DNA	LOC111441197, LOC111441803, LOC111455210, LOC111463999
Cucurbita_moschata	metabolic process	753/2102	7294/20998	0.2772397205325035	0.7512711710726357	DNA	LOC111429727, LOC111429728, LOC111429730, LOC111429733, LOC111429737, LOC111429778, LOC111429780, LOC111429888, LOC111429995, LOC111430020, LOC111430131, LOC111430136, LOC111430194, LOC111430234, LOC111430236, LOC111430237, LOC111430248, LOC111430293, LOC111430372, LOC111430373, LOC111430374, LOC111430398, LOC111430531, LOC111430550, LOC111430628, LOC111430698, LOC111430993, LOC111431069, LOC111431080, LOC111431081, LOC111431216, LOC111431539, LOC111431580, LOC111431581, LOC111431582, LOC111432029, LOC111432202, LOC111432400, LOC111432450, LOC111432526, LOC111432674, LOC111432709, LOC111433046, LOC111433051, LOC111433221, LOC111433638, LOC111433828, LOC111433858, LOC111434094, LOC111434167, LOC111434168, LOC111434215, LOC111434294, LOC111434307, LOC111434330, LOC111434375, LOC111434476, LOC111434483, LOC111434489, LOC111434510, LOC111434519, LOC111434554, LOC111434559, LOC111434580, LOC111434628, LOC111434630, LOC111434638, LOC111434666, LOC111434667, LOC111434670, LOC111434678, LOC111434690, LOC111434691, LOC111434929, LOC111434933, LOC111434938, LOC111434944, LOC111434956, LOC111434962, LOC111434968, LOC111434992, LOC111434993, LOC111435117, LOC111435131, LOC111435132, LOC111435134, LOC111435210, LOC111435223, LOC111435226, LOC111435238, LOC111435298, LOC111435313, LOC111435329, LOC111435335, LOC111435342, LOC111435469, LOC111435478, LOC111435479, LOC111435480, LOC111435482, LOC111435484, LOC111435498, LOC111435530, LOC111435602, LOC111435626, LOC111435629, LOC111435672, LOC111435673, LOC111435675, LOC111435684, LOC111435686, LOC111435688, LOC111435725, LOC111435781, LOC111435784, LOC111435822, LOC111435853, LOC111435862, LOC111435866, LOC111435903, LOC111435914, LOC111435915, LOC111435918, LOC111435920, LOC111435937, LOC111435973, LOC111435982, LOC111435985, LOC111435989, LOC111436017, LOC111436042, LOC111436043, LOC111436061, LOC111436064, LOC111436073, LOC111436116, LOC111436195, LOC111436200, LOC111436206, LOC111436208, LOC111436235, LOC111436246, LOC111436247, LOC111436248, LOC111436263, LOC111436265, LOC111436294, LOC111436299, LOC111436326, LOC111436348, LOC111436353, LOC111436439, LOC111436520, LOC111436532, LOC111436583, LOC111436752, LOC111436753, LOC111436828, LOC111436834, LOC111436884, LOC111436956, LOC111436958, LOC111436964, LOC111436968, LOC111437136, LOC111437168, LOC111437170, LOC111437543, LOC111437871, LOC111438033, LOC111438313, LOC111438316, LOC111438348, LOC111438394, LOC111438397, LOC111438410, LOC111438417, LOC111438418, LOC111438529, LOC111438614, LOC111438655, LOC111438713, LOC111438753, LOC111438861, LOC111438870, LOC111438898, LOC111438899, LOC111438902, LOC111439025, LOC111439043, LOC111439141, LOC111439161, LOC111439178, LOC111439181, LOC111439463, LOC111439469, LOC111439476, LOC111439551, LOC111439564, LOC111439724, LOC111439725, LOC111439763, LOC111439767, LOC111439768, LOC111439770, LOC111439774, LOC111439777, LOC111439779, LOC111439780, LOC111439785, LOC111440937, LOC111440939, LOC111440962, LOC111440993, LOC111440999, LOC111441051, LOC111441054, LOC111441120, LOC111441145, LOC111441228, LOC111441246, LOC111441475, LOC111441510, LOC111441511, LOC111441516, LOC111441643, LOC111441678, LOC111441782, LOC111441799, LOC111441912, LOC111442009, LOC111442010, LOC111442054, LOC111442055, LOC111442131, LOC111442132, LOC111442193, LOC111442245, LOC111442246, LOC111442249, LOC111442273, LOC111442298, LOC111442304, LOC111442394, LOC111442546, LOC111442556, LOC111442573, LOC111442640, LOC111442642, LOC111442643, LOC111442644, LOC111442648, LOC111442691, LOC111442692, LOC111442791, LOC111442793, LOC111442825, LOC111442895, LOC111442896, LOC111442937, LOC111442939, LOC111442983, LOC111443004, LOC111443110, LOC111443128, LOC111443173, LOC111443174, LOC111443208, LOC111443212, LOC111443248, LOC111443316, LOC111443337, LOC111443419, LOC111443440, LOC111443462, LOC111443537, LOC111443541, LOC111443542, LOC111443555, LOC111443582, LOC111443611, LOC111443613, LOC111443676, LOC111443677, LOC111443863, LOC111443867, LOC111443951, LOC111443967, LOC111443973, LOC111443989, LOC111444006, LOC111444025, LOC111444029, LOC111444030, LOC111444130, LOC111444196, LOC111444200, LOC111444297, LOC111444305, LOC111444949, LOC111444989, LOC111444993, LOC111444996, LOC111445092, LOC111445093, LOC111445160, LOC111445218, LOC111445375, LOC111445439, LOC111445440, LOC111445593, LOC111445638, LOC111445899, LOC111445900, LOC111445901, LOC111445902, LOC111445913, LOC111445917, LOC111445928, LOC111445957, LOC111446059, LOC111446061, LOC111446064, LOC111446117, LOC111446137, LOC111446138, LOC111446139, LOC111446168, LOC111446182, LOC111446242, LOC111446251, LOC111446255, LOC111446262, LOC111446271, LOC111446294, LOC111446295, LOC111446306, LOC111446307, LOC111446321, LOC111446324, LOC111446355, LOC111446358, LOC111446506, LOC111446602, LOC111446604, LOC111446605, LOC111446606, LOC111446637, LOC111446647, LOC111446655, LOC111446662, LOC111446671, LOC111446721, LOC111446774, LOC111446777, LOC111446951, LOC111447135, LOC111447193, LOC111447206, LOC111447214, LOC111447215, LOC111447216, LOC111447414, LOC111447538, LOC111447561, LOC111447716, LOC111447731, LOC111447792, LOC111447901, LOC111447939, LOC111447940, LOC111447946, LOC111447947, LOC111447959, LOC111448004, LOC111448371, LOC111448373, LOC111448415, LOC111448536, LOC111448746, LOC111448813, LOC111448814, LOC111448818, LOC111448855, LOC111448911, LOC111448933, LOC111448939, LOC111448947, LOC111448958, LOC111448968, LOC111448976, LOC111448994, LOC111449063, LOC111449101, LOC111449114, LOC111449237, LOC111449256, LOC111449375, LOC111449377, LOC111449379, LOC111449425, LOC111449467, LOC111449492, LOC111449493, LOC111449508, LOC111449510, LOC111449511, LOC111449692, LOC111449711, LOC111449719, LOC111449722, LOC111449724, LOC111449727, LOC111449728, LOC111449770, LOC111449807, LOC111449862, LOC111449959, LOC111449960, LOC111449973, LOC111449976, LOC111449978, LOC111449984, LOC111450017, LOC111450031, LOC111450251, LOC111450264, LOC111450285, LOC111450314, LOC111450318, LOC111450328, LOC111450336, LOC111450337, LOC111450354, LOC111450356, LOC111450364, LOC111450387, LOC111450392, LOC111450393, LOC111450394, LOC111450426, LOC111450429, LOC111450442, LOC111450544, LOC111450579, LOC111450592, LOC111450607, LOC111450744, LOC111450785, LOC111450815, LOC111450817, LOC111451002, LOC111451013, LOC111451085, LOC111451086, LOC111451087, LOC111451089, LOC111451103, LOC111451135, LOC111451186, LOC111451263, LOC111451453, LOC111451526, LOC111451606, LOC111451663, LOC111451756, LOC111451827, LOC111451853, LOC111451873, LOC111451875, LOC111451989, LOC111452242, LOC111452245, LOC111452398, LOC111452445, LOC111452479, LOC111452588, LOC111452743, LOC111452874, LOC111452957, LOC111452971, LOC111452987, LOC111452988, LOC111452989, LOC111453080, LOC111453081, LOC111453082, LOC111453083, LOC111453114, LOC111453194, LOC111453218, LOC111453241, LOC111453242, LOC111453284, LOC111453303, LOC111453319, LOC111453348, LOC111453389, LOC111453391, LOC111453466, LOC111453539, LOC111453541, LOC111453547, LOC111453571, LOC111453652, LOC111453657, LOC111453660, LOC111453766, LOC111453835, LOC111453842, LOC111453849, LOC111454003, LOC111454182, LOC111454200, LOC111454256, LOC111454314, LOC111454315, LOC111454390, LOC111454403, LOC111454509, LOC111454560, LOC111454868, LOC111454869, LOC111454925, LOC111454936, LOC111454971, LOC111454972, LOC111455116, LOC111455161, LOC111455162, LOC111455163, LOC111455164, LOC111455166, LOC111455210, LOC111455275, LOC111455359, LOC111455360, LOC111455362, LOC111455365, LOC111455375, LOC111455376, LOC111455444, LOC111455449, LOC111455452, LOC111455474, LOC111455476, LOC111455546, LOC111455563, LOC111455575, LOC111455613, LOC111455624, LOC111455791, LOC111455888, LOC111455938, LOC111455991, LOC111455994, LOC111456103, LOC111456155, LOC111456156, LOC111456157, LOC111456159, LOC111456160, LOC111456163, LOC111456182, LOC111456190, LOC111456193, LOC111456196, LOC111456197, LOC111456215, LOC111456236, LOC111456238, LOC111456314, LOC111456387, LOC111456401, LOC111456475, LOC111456502, LOC111456513, LOC111456515, LOC111456517, LOC111456518, LOC111456549, LOC111456589, LOC111456646, LOC111456809, LOC111456819, LOC111456862, LOC111456878, LOC111456912, LOC111456917, LOC111457025, LOC111457056, LOC111457201, LOC111457242, LOC111457251, LOC111457562, LOC111457900, LOC111457972, LOC111458191, LOC111458232, LOC111458281, LOC111458343, LOC111458351, LOC111458440, LOC111458441, LOC111458547, LOC111458654, LOC111458684, LOC111458686, LOC111458822, LOC111458831, LOC111458860, LOC111458867, LOC111458868, LOC111458869, LOC111458936, LOC111459169, LOC111459306, LOC111459307, LOC111459417, LOC111459538, LOC111459704, LOC111459707, LOC111459850, LOC111459864, LOC111459988, LOC111459990, LOC111459991, LOC111460005, LOC111460036, LOC111460195, LOC111460237, LOC111460269, LOC111460288, LOC111460320, LOC111460324, LOC111460332, LOC111460394, LOC111460423, LOC111460682, LOC111460685, LOC111460728, LOC111460812, LOC111460854, LOC111461013, LOC111461155, LOC111461249, LOC111461250, LOC111461252, LOC111461254, LOC111461349, LOC111461373, LOC111461375, LOC111461377, LOC111461386, LOC111461459, LOC111461466, LOC111461467, LOC111461651, LOC111461696, LOC111461703, LOC111461732, LOC111461743, LOC111461758, LOC111461980, LOC111462024, LOC111462025, LOC111462026, LOC111462027, LOC111462063, LOC111462065, LOC111462084, LOC111462104, LOC111462105, LOC111462278, LOC111462342, LOC111462392, LOC111462449, LOC111462450, LOC111462451, LOC111462454, LOC111462626, LOC111462686, LOC111462808, LOC111462846, LOC111462852, LOC111462891, LOC111462939, LOC111462998, LOC111463180, LOC111463255, LOC111463350, LOC111463360, LOC111463376, LOC111463488, LOC111463511, LOC111463523, LOC111463587, LOC111463590, LOC111463814, LOC111463844, LOC111463879, LOC111463880, LOC111463889, LOC111463932, LOC111463939, LOC111463945, LOC111463978, LOC111463990, LOC111464010, LOC111464013, LOC111464017, LOC111464044, LOC111464066, LOC111464073, LOC111464086, LOC111464087, LOC111464095, LOC111464097, LOC111464105, LOC111464112, LOC111464113, LOC111464121, LOC111464213, LOC111464260, LOC111464262, LOC111464295, LOC111464303, LOC111464304, LOC111464338, LOC111464354, LOC111464367, LOC111464440, LOC111464444, LOC111464471, LOC111464476, LOC111464498, LOC111464676, LOC111464710, LOC111464726, LOC111464790, LOC111464800, LOC111464806, LOC111464829, LOC111464839, LOC111464850, LOC111464868, LOC111464870, LOC111464871, LOC111464881, LOC111464888, LOC111464889, LOC111464902, LOC111464903
Cucurbita_moschata	hormone transport	4/2102	23/20998	0.2814153889432304	0.7512711710726357	DNA	LOC111433384, LOC111436245, LOC111444027, LOC111453264
Cucurbita_moschata	negative regulation of signal transduction	4/2102	23/20998	0.2814153889432304	0.7512711710726357	DNA	LOC111436128, LOC111444177, LOC111456154, LOC111463838
Cucurbita_moschata	auxin transport	4/2102	23/20998	0.2814153889432304	0.7512711710726357	DNA	LOC111433384, LOC111436245, LOC111444027, LOC111453264
Cucurbita_moschata	negative regulation of cell communication	4/2102	23/20998	0.2814153889432304	0.7512711710726357	DNA	LOC111436128, LOC111444177, LOC111456154, LOC111463838
Cucurbita_moschata	negative regulation of signaling	4/2102	23/20998	0.2814153889432304	0.7512711710726357	DNA	LOC111436128, LOC111444177, LOC111456154, LOC111463838
Cucurbita_moschata	polyol metabolic process	6/2102	40/20998	0.2867562935863277	0.7610394301924532	DNA	LOC111435313, LOC111442983, LOC111446182, LOC111451086, LOC111451089, LOC111453114
Cucurbita_moschata	primary metabolic process	506/2102	4859/20998	0.2877463168310282	0.7614339670528669	DNA	LOC111429727, LOC111429728, LOC111429730, LOC111429780, LOC111429888, LOC111430131, LOC111430194, LOC111430234, LOC111430236, LOC111430237, LOC111430293, LOC111430372, LOC111430373, LOC111430374, LOC111430398, LOC111430531, LOC111430550, LOC111430628, LOC111430698, LOC111430993, LOC111431069, LOC111431080, LOC111431216, LOC111431539, LOC111431580, LOC111431581, LOC111431582, LOC111432029, LOC111432202, LOC111432400, LOC111432450, LOC111432526, LOC111432674, LOC111432709, LOC111433046, LOC111433051, LOC111433221, LOC111433638, LOC111434094, LOC111434167, LOC111434168, LOC111434215, LOC111434294, LOC111434307, LOC111434330, LOC111434375, LOC111434519, LOC111434554, LOC111434580, LOC111434628, LOC111434630, LOC111434666, LOC111434667, LOC111434670, LOC111434690, LOC111434691, LOC111434929, LOC111434933, LOC111434938, LOC111434944, LOC111434956, LOC111434962, LOC111434968, LOC111434992, LOC111434993, LOC111435117, LOC111435131, LOC111435132, LOC111435210, LOC111435226, LOC111435238, LOC111435298, LOC111435313, LOC111435329, LOC111435342, LOC111435478, LOC111435479, LOC111435482, LOC111435484, LOC111435626, LOC111435672, LOC111435673, LOC111435686, LOC111435688, LOC111435725, LOC111435822, LOC111435853, LOC111435866, LOC111435914, LOC111435915, LOC111435937, LOC111435982, LOC111435989, LOC111436042, LOC111436061, LOC111436064, LOC111436073, LOC111436195, LOC111436200, LOC111436206, LOC111436208, LOC111436235, LOC111436246, LOC111436248, LOC111436263, LOC111436265, LOC111436294, LOC111436299, LOC111436326, LOC111436439, LOC111436520, LOC111436532, LOC111436583, LOC111436752, LOC111436753, LOC111436828, LOC111436834, LOC111436884, LOC111436956, LOC111436964, LOC111436968, LOC111437136, LOC111437168, LOC111437543, LOC111437871, LOC111438033, LOC111438313, LOC111438316, LOC111438394, LOC111438397, LOC111438410, LOC111438417, LOC111438418, LOC111438529, LOC111438614, LOC111438655, LOC111438713, LOC111438753, LOC111438861, LOC111438898, LOC111438902, LOC111439025, LOC111439043, LOC111439161, LOC111439463, LOC111439469, LOC111439476, LOC111439551, LOC111439564, LOC111439724, LOC111439725, LOC111439763, LOC111439767, LOC111439768, LOC111439770, LOC111439774, LOC111439777, LOC111439779, LOC111439780, LOC111440937, LOC111440993, LOC111440999, LOC111441051, LOC111441054, LOC111441120, LOC111441145, LOC111441228, LOC111441246, LOC111441510, LOC111441678, LOC111441782, LOC111441912, LOC111442009, LOC111442054, LOC111442132, LOC111442245, LOC111442246, LOC111442249, LOC111442298, LOC111442556, LOC111442573, LOC111442642, LOC111442643, LOC111442644, LOC111442648, LOC111442692, LOC111442791, LOC111442793, LOC111442825, LOC111442895, LOC111442939, LOC111442983, LOC111443004, LOC111443128, LOC111443173, LOC111443208, LOC111443212, LOC111443248, LOC111443316, LOC111443337, LOC111443419, LOC111443440, LOC111443462, LOC111443537, LOC111443541, LOC111443542, LOC111443555, LOC111443582, LOC111443611, LOC111443613, LOC111443677, LOC111443863, LOC111443867, LOC111443967, LOC111443973, LOC111444025, LOC111444029, LOC111444196, LOC111444200, LOC111444297, LOC111444305, LOC111444949, LOC111444989, LOC111444996, LOC111445092, LOC111445093, LOC111445375, LOC111445439, LOC111445440, LOC111445638, LOC111445913, LOC111445957, LOC111446059, LOC111446061, LOC111446064, LOC111446138, LOC111446139, LOC111446168, LOC111446182, LOC111446242, LOC111446251, LOC111446255, LOC111446295, LOC111446306, LOC111446307, LOC111446355, LOC111446358, LOC111446606, LOC111446637, LOC111446647, LOC111446655, LOC111446671, LOC111446721, LOC111446777, LOC111447206, LOC111447214, LOC111447215, LOC111447216, LOC111447538, LOC111447731, LOC111447901, LOC111447939, LOC111447940, LOC111447947, LOC111447959, LOC111448373, LOC111448415, LOC111448536, LOC111448813, LOC111448818, LOC111448855, LOC111448933, LOC111448939, LOC111448968, LOC111448994, LOC111449101, LOC111449237, LOC111449256, LOC111449375, LOC111449377, LOC111449379, LOC111449467, LOC111449493, LOC111449510, LOC111449692, LOC111449719, LOC111449722, LOC111449724, LOC111449727, LOC111449728, LOC111449770, LOC111449807, LOC111449862, LOC111449973, LOC111449976, LOC111449978, LOC111449984, LOC111450031, LOC111450251, LOC111450264, LOC111450285, LOC111450314, LOC111450318, LOC111450328, LOC111450336, LOC111450337, LOC111450356, LOC111450364, LOC111450387, LOC111450392, LOC111450393, LOC111450394, LOC111450426, LOC111450429, LOC111450442, LOC111450579, LOC111450607, LOC111450744, LOC111450785, LOC111450815, LOC111450817, LOC111451085, LOC111451135, LOC111451186, LOC111451263, LOC111451453, LOC111451663, LOC111451756, LOC111451827, LOC111451873, LOC111451875, LOC111451989, LOC111452398, LOC111452445, LOC111452479, LOC111452874, LOC111452957, LOC111452971, LOC111452987, LOC111453080, LOC111453081, LOC111453082, LOC111453083, LOC111453114, LOC111453194, LOC111453241, LOC111453284, LOC111453348, LOC111453539, LOC111453547, LOC111453571, LOC111453652, LOC111453660, LOC111453766, LOC111453835, LOC111454003, LOC111454182, LOC111454256, LOC111454403, LOC111454509, LOC111454560, LOC111454925, LOC111454972, LOC111455210, LOC111455359, LOC111455360, LOC111455365, LOC111455375, LOC111455376, LOC111455444, LOC111455449, LOC111455474, LOC111455476, LOC111455546, LOC111455563, LOC111455575, LOC111455938, LOC111455991, LOC111455994, LOC111456103, LOC111456155, LOC111456156, LOC111456157, LOC111456159, LOC111456160, LOC111456163, LOC111456182, LOC111456190, LOC111456193, LOC111456196, LOC111456215, LOC111456236, LOC111456238, LOC111456314, LOC111456475, LOC111456502, LOC111456518, LOC111456589, LOC111456878, LOC111456917, LOC111457025, LOC111457056, LOC111457201, LOC111457242, LOC111457562, LOC111457900, LOC111457972, LOC111458191, LOC111458281, LOC111458343, LOC111458351, LOC111458654, LOC111458684, LOC111458686, LOC111458822, LOC111458831, LOC111458869, LOC111459169, LOC111459307, LOC111459538, LOC111459704, LOC111459850, LOC111459864, LOC111459988, LOC111459991, LOC111460005, LOC111460195, LOC111460237, LOC111460269, LOC111460288, LOC111460320, LOC111460394, LOC111460682, LOC111460685, LOC111460728, LOC111460812, LOC111460854, LOC111461373, LOC111461377, LOC111461459, LOC111461467, LOC111461696, LOC111461703, LOC111461732, LOC111461758, LOC111461980, LOC111462024, LOC111462025, LOC111462026, LOC111462063, LOC111462065, LOC111462084, LOC111462105, LOC111462342, LOC111462392, LOC111462450, LOC111462451, LOC111462454, LOC111462626, LOC111462686, LOC111462846, LOC111462891, LOC111462939, LOC111462998, LOC111463180, LOC111463255, LOC111463360, LOC111463488, LOC111463511, LOC111463814, LOC111463844, LOC111463879, LOC111463880, LOC111463889, LOC111463932, LOC111463945, LOC111463978, LOC111464010, LOC111464066, LOC111464086, LOC111464087, LOC111464097, LOC111464105, LOC111464112, LOC111464113, LOC111464121, LOC111464260, LOC111464303, LOC111464304, LOC111464338, LOC111464354, LOC111464367, LOC111464440, LOC111464444, LOC111464498, LOC111464676, LOC111464710, LOC111464806, LOC111464850, LOC111464870, LOC111464871, LOC111464881, LOC111464888, LOC111464889, LOC111464902, LOC111464903
Cucurbita_moschata	protein ubiquitination	30/2102	251/20998	0.290363752998661	0.7661201063084205	DNA	LOC111432450, LOC111434167, LOC111435226, LOC111435989, LOC111436299, LOC111437136, LOC111439469, LOC111443541, LOC111443677, LOC111447538, LOC111448373, LOC111449237, LOC111449770, LOC111450031, LOC111450328, LOC111451453, LOC111452957, LOC111453547, LOC111454182, LOC111454509, LOC111454560, LOC111455444, LOC111455449, LOC111456190, LOC111458351, LOC111460728, LOC111461696, LOC111461732, LOC111463255, LOC111464304
Cucurbita_moschata	nucleobase biosynthetic process	4/2102	24/20998	0.2941454371079436	0.769368845614708	DNA	LOC111436061, LOC111438033, LOC111451135, LOC111458831
Cucurbita_moschata	mitotic cell cycle process	6/2102	41/20998	0.2967216831470491	0.7716469058852858	DNA	LOC111435796, LOC111439783, LOC111442053, LOC111443537, LOC111444006, LOC111453079
Cucurbita_moschata	ribonucleoprotein complex assembly	9/2102	65/20998	0.2979895758865297	0.771751591364029	DNA	LOC111430624, LOC111435792, LOC111438410, LOC111438528, LOC111439131, LOC111443185, LOC111445947, LOC111462056, LOC111464127
Cucurbita_moschata	protein targeting	6/2102	42/20998	0.3076085916321827	0.771751591364029	DNA	LOC111431069, LOC111444158, LOC111450424, LOC111457253, LOC111462065, LOC111463821
Cucurbita_moschata	carboxylic acid transport	4/2102	25/20998	0.3083773989479037	0.771751591364029	DNA	LOC111432600, LOC111434390, LOC111461354, LOC111461355
Cucurbita_moschata	formation of cytoplasmic translation initiation complex	4/2102	25/20998	0.3083773989479037	0.771751591364029	DNA	LOC111430624, LOC111439131, LOC111445947, LOC111462056
Cucurbita_moschata	ribonucleoprotein complex subunit organization	9/2102	67/20998	0.3109543830462216	0.771751591364029	DNA	LOC111430624, LOC111435792, LOC111438410, LOC111438528, LOC111439131, LOC111443185, LOC111445947, LOC111462056, LOC111464127
Cucurbita_moschata	positive regulation of biological process	22/2102	182/20998	0.3223860898718906	0.779624544220515	DNA	LOC111430497, LOC111434620, LOC111434669, LOC111435678, LOC111435940, LOC111439182, LOC111443089, LOC111444990, LOC111446950, LOC111448972, LOC111450430, LOC111452553, LOC111453584, LOC111454392, LOC111455067, LOC111457252, LOC111460798, LOC111462033, LOC111464181, LOC111464291, LOC111464292, LOC111464367
Cucurbita_moschata	negative regulation of response to stimulus	4/2102	26/20998	0.3239103078750427	0.779624544220515	DNA	LOC111436128, LOC111444177, LOC111456154, LOC111463838
Cucurbita_moschata	organelle organization	29/2102	245/20998	0.3347160996339565	0.7888610996743579	DNA	LOC111430004, LOC111430024, LOC111431069, LOC111432029, LOC111435796, LOC111435972, LOC111438315, LOC111438628, LOC111438661, LOC111441869, LOC111442009, LOC111442053, LOC111443472, LOC111443537, LOC111444006, LOC111444200, LOC111444218, LOC111445376, LOC111446061, LOC111446612, LOC111448385, LOC111452784, LOC111455445, LOC111457562, LOC111458029, LOC111462900, LOC111463885, LOC111464001, LOC111464304
Cucurbita_moschata	sphingolipid metabolic process	4/2102	27/20998	0.3405545186516129	0.7888610996743579	DNA	LOC111432202, LOC111434554, LOC111452445, LOC111455365
Cucurbita_moschata	pseudouridine synthesis	4/2102	27/20998	0.3405545186516129	0.7888610996743579	DNA	LOC111455375, LOC111458281, LOC111464097, LOC111464888
Cucurbita_moschata	carbohydrate derivative catabolic process	4/2102	27/20998	0.3405545186516129	0.7888610996743579	DNA	LOC111452445, LOC111453081, LOC111453082, LOC111453083
Cucurbita_moschata	cellular amino acid metabolic process	43/2102	377/20998	0.3416945315716556	0.7888610996743579	DNA	LOC111429780, LOC111430531, LOC111430628, LOC111433046, LOC111433051, LOC111434666, LOC111434938, LOC111435298, LOC111435725, LOC111436206, LOC111436532, LOC111437871, LOC111439724, LOC111440993, LOC111441678, LOC111441782, LOC111442245, LOC111443173, LOC111443419, LOC111443542, LOC111443611, LOC111445913, LOC111446139, LOC111446306, LOC111446647, LOC111446655, LOC111446777, LOC111449493, LOC111450314, LOC111450442, LOC111450607, LOC111451135, LOC111451263, LOC111456238, LOC111456475, LOC111457972, LOC111458191, LOC111458831, LOC111460195, LOC111460854, LOC111462454, LOC111463180, LOC111464710
Cucurbita_moschata	isoprenoid biosynthetic process	10/2102	77/20998	0.3437759596089345	0.7908891284425622	DNA	LOC111434962, LOC111434992, LOC111434993, LOC111435117, LOC111436246, LOC111451663, LOC111459988, LOC111461377, LOC111464066, LOC111464881
Cucurbita_moschata	alcohol metabolic process	7/2102	51/20998	0.3490558029823541	0.7917180493710037	DNA	LOC111435313, LOC111442983, LOC111446182, LOC111451086, LOC111451089, LOC111453114, LOC111456401
Cucurbita_moschata	isoprenoid metabolic process	11/2102	83/20998	0.3557958939083461	0.8031103843628116	DNA	LOC111434962, LOC111434992, LOC111434993, LOC111435117, LOC111436246, LOC111451663, LOC111451875, LOC111459988, LOC111461377, LOC111464066, LOC111464881
Cucurbita_moschata	negative regulation of biological process	25/2102	212/20998	0.358588578773545	0.8072703079354682	DNA	LOC111433413, LOC111435626, LOC111436128, LOC111436337, LOC111439783, LOC111442939, LOC111444177, LOC111445957, LOC111446630, LOC111448933, LOC111449978, LOC111450528, LOC111451862, LOC111453529, LOC111455802, LOC111455894, LOC111456154, LOC111459538, LOC111460685, LOC111461373, LOC111463821, LOC111463822, LOC111463838, LOC111463978, LOC111464367
Cucurbita_moschata	cellular nitrogen compound metabolic process	230/2102	2179/20998	0.3657243495325818	0.8172358921653988	DNA	LOC111429727, LOC111429728, LOC111429780, LOC111429888, LOC111430131, LOC111430293, LOC111430698, LOC111431216, LOC111432029, LOC111432202, LOC111432400, LOC111432526, LOC111432674, LOC111433638, LOC111434094, LOC111434307, LOC111434330, LOC111434554, LOC111434580, LOC111434670, LOC111435117, LOC111435298, LOC111435342, LOC111435482, LOC111435484, LOC111435626, LOC111435686, LOC111435822, LOC111435853, LOC111435866, LOC111435914, LOC111435937, LOC111435982, LOC111436061, LOC111436064, LOC111436073, LOC111436200, LOC111436206, LOC111436208, LOC111436246, LOC111436248, LOC111436583, LOC111436834, LOC111436956, LOC111436964, LOC111436968, LOC111437543, LOC111438033, LOC111438313, LOC111438316, LOC111438394, LOC111438410, LOC111438417, LOC111438418, LOC111438861, LOC111438902, LOC111439724, LOC111439779, LOC111439780, LOC111441051, LOC111441054, LOC111441145, LOC111441228, LOC111441510, LOC111441643, LOC111441782, LOC111441912, LOC111442009, LOC111442054, LOC111442132, LOC111442245, LOC111442273, LOC111442546, LOC111442556, LOC111442573, LOC111442642, LOC111442648, LOC111442692, LOC111442793, LOC111442939, LOC111443004, LOC111443128, LOC111443208, LOC111443316, LOC111443419, LOC111443537, LOC111443611, LOC111443867, LOC111443989, LOC111444025, LOC111444029, LOC111444196, LOC111444200, LOC111444305, LOC111444949, LOC111444996, LOC111445638, LOC111445913, LOC111445957, LOC111446061, LOC111446064, LOC111446138, LOC111446139, LOC111446168, LOC111446242, LOC111446251, LOC111446255, LOC111446307, LOC111446355, LOC111446606, LOC111446647, LOC111446655, LOC111446671, LOC111446721, LOC111447731, LOC111447947, LOC111448818, LOC111448933, LOC111448968, LOC111448976, LOC111449063, LOC111449375, LOC111449377, LOC111449493, LOC111449973, LOC111449976, LOC111449978, LOC111449984, LOC111450251, LOC111450356, LOC111450364, LOC111450393, LOC111450579, LOC111450785, LOC111451002, LOC111451135, LOC111451663, LOC111451827, LOC111451873, LOC111452398, LOC111452445, LOC111452479, LOC111452874, LOC111452971, LOC111452987, LOC111453194, LOC111453218, LOC111453241, LOC111453539, LOC111453571, LOC111453660, LOC111453766, LOC111453835, LOC111454256, LOC111454560, LOC111454972, LOC111455360, LOC111455365, LOC111455375, LOC111455563, LOC111455938, LOC111455994, LOC111456163, LOC111456196, LOC111456475, LOC111456502, LOC111456518, LOC111456589, LOC111456878, LOC111456917, LOC111457025, LOC111457056, LOC111457242, LOC111457562, LOC111457900, LOC111457972, LOC111458281, LOC111458343, LOC111458654, LOC111458684, LOC111458822, LOC111458831, LOC111458869, LOC111459538, LOC111459864, LOC111459988, LOC111459991, LOC111460195, LOC111460288, LOC111460332, LOC111460394, LOC111460682, LOC111460685, LOC111461373, LOC111461375, LOC111461377, LOC111461743, LOC111461980, LOC111462024, LOC111462025, LOC111462026, LOC111462063, LOC111462065, LOC111462450, LOC111462626, LOC111462846, LOC111462852, LOC111462939, LOC111463360, LOC111463511, LOC111463814, LOC111463844, LOC111463879, LOC111463889, LOC111463978, LOC111464073, LOC111464086, LOC111464097, LOC111464105, LOC111464112, LOC111464303, LOC111464354, LOC111464367, LOC111464498, LOC111464676, LOC111464710, LOC111464806, LOC111464850, LOC111464888, LOC111464889
Cucurbita_moschata	organic acid transport	11/2102	86/20998	0.3675418356924033	0.8192742889202586	DNA	LOC111432600, LOC111434390, LOC111441142, LOC111442761, LOC111446640, LOC111449464, LOC111451264, LOC111453291, LOC111455610, LOC111461354, LOC111461355
Cucurbita_moschata	endosomal transport	5/2102	33/20998	0.3744329933129916	0.8285131025629766	DNA	LOC111435972, LOC111436372, LOC111444233, LOC111445946, LOC111464715
Cucurbita_moschata	cellular metabolic process	577/2102	5594/20998	0.3766685737005537	0.8308434703116346	DNA	LOC111429727, LOC111429728, LOC111429733, LOC111429737, LOC111429778, LOC111429780, LOC111429888, LOC111429995, LOC111430020, LOC111430131, LOC111430136, LOC111430248, LOC111430293, LOC111430398, LOC111430531, LOC111430550, LOC111430628, LOC111430698, LOC111431081, LOC111431216, LOC111432029, LOC111432202, LOC111432400, LOC111432450, LOC111432526, LOC111432674, LOC111433046, LOC111433051, LOC111433638, LOC111433828, LOC111433858, LOC111434094, LOC111434167, LOC111434215, LOC111434307, LOC111434330, LOC111434375, LOC111434510, LOC111434554, LOC111434559, LOC111434580, LOC111434628, LOC111434638, LOC111434666, LOC111434667, LOC111434670, LOC111434678, LOC111434938, LOC111434962, LOC111434992, LOC111434993, LOC111435117, LOC111435134, LOC111435210, LOC111435223, LOC111435226, LOC111435298, LOC111435313, LOC111435329, LOC111435335, LOC111435342, LOC111435469, LOC111435478, LOC111435480, LOC111435482, LOC111435484, LOC111435498, LOC111435530, LOC111435602, LOC111435626, LOC111435629, LOC111435673, LOC111435675, LOC111435684, LOC111435686, LOC111435688, LOC111435725, LOC111435781, LOC111435784, LOC111435822, LOC111435853, LOC111435862, LOC111435866, LOC111435903, LOC111435914, LOC111435915, LOC111435918, LOC111435920, LOC111435937, LOC111435973, LOC111435982, LOC111435985, LOC111435989, LOC111436017, LOC111436061, LOC111436064, LOC111436073, LOC111436116, LOC111436200, LOC111436206, LOC111436208, LOC111436235, LOC111436246, LOC111436247, LOC111436248, LOC111436263, LOC111436265, LOC111436299, LOC111436353, LOC111436439, LOC111436532, LOC111436583, LOC111436752, LOC111436753, LOC111436834, LOC111436884, LOC111436956, LOC111436964, LOC111436968, LOC111437136, LOC111437168, LOC111437170, LOC111437543, LOC111437871, LOC111438033, LOC111438313, LOC111438316, LOC111438348, LOC111438394, LOC111438410, LOC111438417, LOC111438418, LOC111438713, LOC111438861, LOC111438870, LOC111438899, LOC111438902, LOC111439025, LOC111439043, LOC111439141, LOC111439161, LOC111439178, LOC111439469, LOC111439724, LOC111439768, LOC111439779, LOC111439780, LOC111439785, LOC111440939, LOC111440962, LOC111440993, LOC111440999, LOC111441051, LOC111441054, LOC111441145, LOC111441228, LOC111441246, LOC111441475, LOC111441510, LOC111441511, LOC111441643, LOC111441678, LOC111441782, LOC111441799, LOC111441912, LOC111442009, LOC111442054, LOC111442132, LOC111442245, LOC111442249, LOC111442273, LOC111442304, LOC111442394, LOC111442546, LOC111442556, LOC111442573, LOC111442640, LOC111442642, LOC111442648, LOC111442691, LOC111442692, LOC111442791, LOC111442793, LOC111442896, LOC111442939, LOC111442983, LOC111443004, LOC111443110, LOC111443128, LOC111443173, LOC111443174, LOC111443208, LOC111443212, LOC111443248, LOC111443316, LOC111443419, LOC111443537, LOC111443541, LOC111443542, LOC111443611, LOC111443613, LOC111443676, LOC111443677, LOC111443867, LOC111443951, LOC111443989, LOC111444006, LOC111444025, LOC111444029, LOC111444030, LOC111444130, LOC111444196, LOC111444200, LOC111444297, LOC111444305, LOC111444949, LOC111444989, LOC111444993, LOC111444996, LOC111445160, LOC111445218, LOC111445439, LOC111445440, LOC111445593, LOC111445638, LOC111445900, LOC111445902, LOC111445913, LOC111445928, LOC111445957, LOC111446061, LOC111446064, LOC111446117, LOC111446137, LOC111446138, LOC111446139, LOC111446168, LOC111446182, LOC111446242, LOC111446251, LOC111446255, LOC111446262, LOC111446271, LOC111446294, LOC111446295, LOC111446306, LOC111446307, LOC111446321, LOC111446324, LOC111446355, LOC111446602, LOC111446604, LOC111446605, LOC111446606, LOC111446647, LOC111446655, LOC111446662, LOC111446671, LOC111446721, LOC111446774, LOC111446777, LOC111446951, LOC111447193, LOC111447414, LOC111447538, LOC111447561, LOC111447716, LOC111447731, LOC111447792, LOC111447940, LOC111447947, LOC111447959, LOC111448004, LOC111448371, LOC111448373, LOC111448415, LOC111448536, LOC111448746, LOC111448814, LOC111448818, LOC111448855, LOC111448911, LOC111448933, LOC111448939, LOC111448947, LOC111448958, LOC111448968, LOC111448976, LOC111449063, LOC111449114, LOC111449237, LOC111449375, LOC111449377, LOC111449379, LOC111449425, LOC111449467, LOC111449492, LOC111449493, LOC111449508, LOC111449510, LOC111449511, LOC111449692, LOC111449711, LOC111449724, LOC111449770, LOC111449959, LOC111449960, LOC111449973, LOC111449976, LOC111449978, LOC111449984, LOC111450017, LOC111450031, LOC111450251, LOC111450285, LOC111450314, LOC111450318, LOC111450328, LOC111450336, LOC111450337, LOC111450354, LOC111450356, LOC111450364, LOC111450392, LOC111450393, LOC111450394, LOC111450429, LOC111450442, LOC111450544, LOC111450579, LOC111450592, LOC111450607, LOC111450744, LOC111450785, LOC111450815, LOC111450817, LOC111451002, LOC111451013, LOC111451086, LOC111451087, LOC111451089, LOC111451103, LOC111451135, LOC111451263, LOC111451453, LOC111451526, LOC111451606, LOC111451663, LOC111451756, LOC111451827, LOC111451853, LOC111451873, LOC111451875, LOC111451989, LOC111452242, LOC111452245, LOC111452398, LOC111452445, LOC111452479, LOC111452588, LOC111452743, LOC111452874, LOC111452957, LOC111452971, LOC111452987, LOC111452988, LOC111452989, LOC111453080, LOC111453081, LOC111453082, LOC111453083, LOC111453114, LOC111453194, LOC111453218, LOC111453241, LOC111453242, LOC111453284, LOC111453303, LOC111453389, LOC111453391, LOC111453466, LOC111453539, LOC111453541, LOC111453547, LOC111453571, LOC111453657, LOC111453660, LOC111453766, LOC111453835, LOC111453842, LOC111453849, LOC111454182, LOC111454200, LOC111454256, LOC111454314, LOC111454315, LOC111454390, LOC111454509, LOC111454560, LOC111454868, LOC111454869, LOC111454925, LOC111454936, LOC111454971, LOC111454972, LOC111455116, LOC111455210, LOC111455275, LOC111455360, LOC111455362, LOC111455365, LOC111455375, LOC111455444, LOC111455449, LOC111455452, LOC111455474, LOC111455563, LOC111455575, LOC111455888, LOC111455938, LOC111455994, LOC111456103, LOC111456157, LOC111456163, LOC111456182, LOC111456190, LOC111456196, LOC111456197, LOC111456236, LOC111456238, LOC111456401, LOC111456475, LOC111456502, LOC111456513, LOC111456515, LOC111456517, LOC111456518, LOC111456549, LOC111456589, LOC111456809, LOC111456819, LOC111456862, LOC111456878, LOC111456912, LOC111456917, LOC111457025, LOC111457056, LOC111457242, LOC111457562, LOC111457900, LOC111457972, LOC111458191, LOC111458232, LOC111458281, LOC111458343, LOC111458351, LOC111458441, LOC111458547, LOC111458654, LOC111458684, LOC111458822, LOC111458831, LOC111458860, LOC111458868, LOC111458869, LOC111458936, LOC111459169, LOC111459306, LOC111459417, LOC111459538, LOC111459704, LOC111459850, LOC111459864, LOC111459988, LOC111459990, LOC111459991, LOC111460005, LOC111460036, LOC111460195, LOC111460237, LOC111460288, LOC111460320, LOC111460324, LOC111460332, LOC111460394, LOC111460682, LOC111460685, LOC111460728, LOC111460854, LOC111461013, LOC111461155, LOC111461249, LOC111461250, LOC111461252, LOC111461254, LOC111461349, LOC111461373, LOC111461375, LOC111461377, LOC111461386, LOC111461466, LOC111461467, LOC111461651, LOC111461696, LOC111461703, LOC111461732, LOC111461743, LOC111461980, LOC111462024, LOC111462025, LOC111462026, LOC111462027, LOC111462063, LOC111462065, LOC111462104, LOC111462278, LOC111462392, LOC111462449, LOC111462450, LOC111462454, LOC111462626, LOC111462846, LOC111462852, LOC111462939, LOC111463180, LOC111463255, LOC111463350, LOC111463360, LOC111463376, LOC111463511, LOC111463523, LOC111463590, LOC111463814, LOC111463844, LOC111463879, LOC111463889, LOC111463932, LOC111463978, LOC111463990, LOC111464010, LOC111464013, LOC111464017, LOC111464044, LOC111464066, LOC111464073, LOC111464086, LOC111464095, LOC111464097, LOC111464105, LOC111464112, LOC111464113, LOC111464213, LOC111464260, LOC111464262, LOC111464295, LOC111464303, LOC111464304, LOC111464354, LOC111464367, LOC111464444, LOC111464471, LOC111464476, LOC111464498, LOC111464676, LOC111464710, LOC111464726, LOC111464790, LOC111464800, LOC111464806, LOC111464829, LOC111464839, LOC111464850, LOC111464868, LOC111464871, LOC111464881, LOC111464888, LOC111464889
Cucurbita_moschata	negative regulation of nitrogen compound metabolic process	8/2102	60/20998	0.3855901872215673	0.8349962270503957	DNA	LOC111436337, LOC111446630, LOC111453529, LOC111455802, LOC111455894, LOC111460685, LOC111463821, LOC111464367
Cucurbita_moschata	DNA replication	8/2102	60/20998	0.3855901872215673	0.8349962270503957	DNA	LOC111436208, LOC111443128, LOC111444006, LOC111446774, LOC111449114, LOC111450354, LOC111452987, LOC111459306
Cucurbita_moschata	negative regulation of cellular metabolic process	8/2102	60/20998	0.3855901872215673	0.8349962270503957	DNA	LOC111436337, LOC111446630, LOC111453529, LOC111455802, LOC111455894, LOC111460685, LOC111463821, LOC111464367
Cucurbita_moschata	inorganic anion transport	5/2102	35/20998	0.3916560238172689	0.8379401928005399	DNA	LOC111453976, LOC111454060, LOC111463782, LOC111463828, LOC111463829
Cucurbita_moschata	polysaccharide biosynthetic process	13/2102	105/20998	0.4133252084707033	0.850134803786333	DNA	LOC111434294, LOC111435210, LOC111435478, LOC111442249, LOC111442791, LOC111443248, LOC111443613, LOC111447940, LOC111448415, LOC111448994, LOC111453652, LOC111455210, LOC111456103
Cucurbita_moschata	cellular component biogenesis	13/2102	106/20998	0.4167678067566951	0.8534088753296557	DNA	LOC111435292, LOC111435676, LOC111435677, LOC111436263, LOC111436265, LOC111438315, LOC111442793, LOC111443606, LOC111446062, LOC111456021, LOC111459169, LOC111464871, LOC111464893
Cucurbita_moschata	ion transport	19/2102	158/20998	0.4229649036069097	0.8621244093789489	DNA	LOC111430599, LOC111432600, LOC111434390, LOC111435058, LOC111435106, LOC111438320, LOC111444055, LOC111446114, LOC111453976, LOC111454060, LOC111457200, LOC111458279, LOC111461354, LOC111461355, LOC111462452, LOC111463599, LOC111463782, LOC111463828, LOC111463829
Cucurbita_moschata	cellular polysaccharide metabolic process	19/2102	160/20998	0.4265460513056874	0.8635887615920517	DNA	LOC111435210, LOC111435478, LOC111435688, LOC111436263, LOC111436265, LOC111439768, LOC111442249, LOC111442791, LOC111443248, LOC111443613, LOC111447940, LOC111448415, LOC111451989, LOC111455210, LOC111456103, LOC111456157, LOC111459169, LOC111464010, LOC111464871
Cucurbita_moschata	glutamine family amino acid metabolic process	9/2102	72/20998	0.4328672345270347	0.864778912244959	DNA	LOC111430531, LOC111433046, LOC111433051, LOC111443542, LOC111446777, LOC111451135, LOC111456475, LOC111458831, LOC111462454
Cucurbita_moschata	positive regulation of transcription by RNA polymerase II	9/2102	72/20998	0.4328672345270347	0.864778912244959	DNA	LOC111430497, LOC111435678, LOC111443089, LOC111448972, LOC111457252, LOC111460798, LOC111462033, LOC111464291, LOC111464292
Cucurbita_moschata	vacuolar transport	6/2102	43/20998	0.4390326285593713	0.8676343685256385	DNA	LOC111444233, LOC111445946, LOC111450039, LOC111460698, LOC111464285, LOC111464872
Cucurbita_moschata	recognition of pollen	9/2102	73/20998	0.4390901003146325	0.8676343685256385	DNA	LOC111430250, LOC111435903, LOC111445160, LOC111456302, LOC111456304, LOC111456305, LOC111456306, LOC111456307, LOC111456308
Cucurbita_moschata	cell recognition	9/2102	73/20998	0.4390901003146325	0.8676343685256385	DNA	LOC111430250, LOC111435903, LOC111445160, LOC111456302, LOC111456304, LOC111456305, LOC111456306, LOC111456307, LOC111456308
Cucurbita_moschata	anion transport	9/2102	73/20998	0.4390901003146325	0.8676343685256385	DNA	LOC111432600, LOC111434390, LOC111453976, LOC111454060, LOC111461354, LOC111461355, LOC111463782, LOC111463828, LOC111463829
Cucurbita_moschata	cellular polysaccharide biosynthetic process	10/2102	78/20998	0.4461808819727859	0.8744216375004719	DNA	LOC111435210, LOC111435478, LOC111442249, LOC111442791, LOC111443248, LOC111443613, LOC111447940, LOC111448415, LOC111455210, LOC111456103
Cucurbita_moschata	phosphorylation	160/2102	1512/20998	0.4494956465039453	0.8744216375004719	DNA	LOC111429733, LOC111429778, LOC111430020, LOC111430136, LOC111430248, LOC111431081, LOC111433828, LOC111434510, LOC111434678, LOC111434938, LOC111435223, LOC111435335, LOC111435469, LOC111435480, LOC111435498, LOC111435530, LOC111435602, LOC111435629, LOC111435675, LOC111435781, LOC111435784, LOC111435862, LOC111435903, LOC111435920, LOC111435973, LOC111436017, LOC111436235, LOC111436353, LOC111436956, LOC111437170, LOC111438348, LOC111439025, LOC111439141, LOC111439178, LOC111439785, LOC111440939, LOC111440962, LOC111441051, LOC111441475, LOC111441511, LOC111442304, LOC111442394, LOC111442640, LOC111442896, LOC111443676, LOC111443951, LOC111444130, LOC111444305, LOC111444949, LOC111444993, LOC111445160, LOC111445218, LOC111445593, LOC111445900, LOC111445902, LOC111445928, LOC111446137, LOC111446262, LOC111446271, LOC111446294, LOC111446321, LOC111446324, LOC111446602, LOC111446604, LOC111446605, LOC111446662, LOC111447193, LOC111447414, LOC111447561, LOC111447716, LOC111447792, LOC111448004, LOC111448371, LOC111448373, LOC111448746, LOC111448814, LOC111448933, LOC111448947, LOC111448958, LOC111448968, LOC111449425, LOC111449492, LOC111449508, LOC111449511, LOC111449711, LOC111449959, LOC111449960, LOC111450017, LOC111450592, LOC111451002, LOC111451086, LOC111451089, LOC111451103, LOC111451526, LOC111451606, LOC111451853, LOC111452245, LOC111452743, LOC111452988, LOC111452989, LOC111453242, LOC111453303, LOC111453389, LOC111453466, LOC111453539, LOC111453657, LOC111453842, LOC111454314, LOC111454315, LOC111454868, LOC111454869, LOC111454936, LOC111454971, LOC111455116, LOC111455275, LOC111455362, LOC111455452, LOC111456236, LOC111456513, LOC111456515, LOC111456517, LOC111456549, LOC111456809, LOC111456862, LOC111456912, LOC111457025, LOC111458232, LOC111458547, LOC111458868, LOC111459417, LOC111459704, LOC111460036, LOC111460324, LOC111461250, LOC111461349, LOC111461386, LOC111461466, LOC111461703, LOC111462027, LOC111462104, LOC111462278, LOC111462449, LOC111463350, LOC111463376, LOC111463590, LOC111463932, LOC111464044, LOC111464095, LOC111464112, LOC111464213, LOC111464262, LOC111464303, LOC111464471, LOC111464476, LOC111464726, LOC111464790, LOC111464800, LOC111464829, LOC111464839, LOC111464868
Cucurbita_moschata	RNA transport	6/2102	45/20998	0.4512208891853263	0.8744216375004719	DNA	LOC111439162, LOC111448468, LOC111454690, LOC111457056, LOC111458652, LOC111464450
Cucurbita_moschata	nucleic acid transport	6/2102	45/20998	0.4512208891853263	0.8744216375004719	DNA	LOC111439162, LOC111448468, LOC111454690, LOC111457056, LOC111458652, LOC111464450
Cucurbita_moschata	establishment of RNA localization	6/2102	45/20998	0.4512208891853263	0.8744216375004719	DNA	LOC111439162, LOC111448468, LOC111454690, LOC111457056, LOC111458652, LOC111464450
Cucurbita_moschata	regulation of response to stress	6/2102	47/20998	0.4669389705330903	0.8912005994425456	DNA	LOC111434373, LOC111436243, LOC111439182, LOC111446950, LOC111453584, LOC111460992
Cucurbita_moschata	protein modification by small protein conjugation	30/2102	267/20998	0.4731766519905048	0.8977460588079808	DNA	LOC111432450, LOC111434167, LOC111435226, LOC111435989, LOC111436299, LOC111437136, LOC111439469, LOC111443541, LOC111443677, LOC111447538, LOC111448373, LOC111449237, LOC111449770, LOC111450031, LOC111450328, LOC111451453, LOC111452957, LOC111453547, LOC111454182, LOC111454509, LOC111454560, LOC111455444, LOC111455449, LOC111456190, LOC111458351, LOC111460728, LOC111461696, LOC111461732, LOC111463255, LOC111464304
Cucurbita_moschata	pyrimidine-containing compound biosynthetic process	6/2102	48/20998	0.4759342275343514	0.8979407534344976	DNA	LOC111438033, LOC111451002, LOC111451135, LOC111456475, LOC111458831, LOC111459988
Cucurbita_moschata	mitochondrial transport	6/2102	48/20998	0.4759342275343514	0.8979407534344976	DNA	LOC111430187, LOC111432600, LOC111434390, LOC111438628, LOC111445531, LOC111448959
Cucurbita_moschata	ion transmembrane transport	11/2102	89/20998	0.4762558692249269	0.8979407534344976	DNA	LOC111432600, LOC111434390, LOC111435058, LOC111435106, LOC111438320, LOC111444055, LOC111446114, LOC111458279, LOC111462452, LOC111463599, LOC111463782
Cucurbita_moschata	nitrogen compound metabolic process	372/2102	3602/20998	0.4831257275163685	0.8988890975459652	DNA	LOC111429727, LOC111429728, LOC111429737, LOC111429780, LOC111429888, LOC111430131, LOC111430194, LOC111430293, LOC111430398, LOC111430531, LOC111430550, LOC111430628, LOC111430698, LOC111431069, LOC111431216, LOC111431580, LOC111431581, LOC111431582, LOC111432029, LOC111432202, LOC111432400, LOC111432450, LOC111432526, LOC111432674, LOC111433046, LOC111433051, LOC111433221, LOC111433638, LOC111434094, LOC111434167, LOC111434307, LOC111434330, LOC111434375, LOC111434483, LOC111434489, LOC111434554, LOC111434580, LOC111434666, LOC111434670, LOC111434938, LOC111435117, LOC111435226, LOC111435238, LOC111435298, LOC111435342, LOC111435482, LOC111435484, LOC111435626, LOC111435673, LOC111435686, LOC111435725, LOC111435822, LOC111435853, LOC111435866, LOC111435914, LOC111435937, LOC111435982, LOC111435989, LOC111436042, LOC111436061, LOC111436064, LOC111436073, LOC111436195, LOC111436200, LOC111436206, LOC111436208, LOC111436246, LOC111436248, LOC111436299, LOC111436439, LOC111436532, LOC111436583, LOC111436834, LOC111436884, LOC111436956, LOC111436964, LOC111436968, LOC111437136, LOC111437168, LOC111437543, LOC111437871, LOC111438033, LOC111438313, LOC111438316, LOC111438394, LOC111438397, LOC111438410, LOC111438417, LOC111438418, LOC111438753, LOC111438861, LOC111438870, LOC111438898, LOC111438902, LOC111439043, LOC111439161, LOC111439463, LOC111439469, LOC111439724, LOC111439763, LOC111439770, LOC111439774, LOC111439779, LOC111439780, LOC111440993, LOC111441051, LOC111441054, LOC111441120, LOC111441145, LOC111441228, LOC111441246, LOC111441510, LOC111441643, LOC111441678, LOC111441782, LOC111441912, LOC111442009, LOC111442054, LOC111442132, LOC111442245, LOC111442273, LOC111442546, LOC111442556, LOC111442573, LOC111442642, LOC111442643, LOC111442644, LOC111442648, LOC111442691, LOC111442692, LOC111442793, LOC111442825, LOC111442939, LOC111443004, LOC111443128, LOC111443173, LOC111443208, LOC111443212, LOC111443316, LOC111443419, LOC111443537, LOC111443541, LOC111443542, LOC111443555, LOC111443582, LOC111443611, LOC111443677, LOC111443863, LOC111443867, LOC111443989, LOC111444025, LOC111444029, LOC111444196, LOC111444200, LOC111444305, LOC111444949, LOC111444996, LOC111445439, LOC111445638, LOC111445913, LOC111445957, LOC111446061, LOC111446064, LOC111446138, LOC111446139, LOC111446168, LOC111446242, LOC111446251, LOC111446255, LOC111446295, LOC111446306, LOC111446307, LOC111446355, LOC111446606, LOC111446637, LOC111446647, LOC111446655, LOC111446671, LOC111446721, LOC111446777, LOC111447206, LOC111447214, LOC111447215, LOC111447216, LOC111447538, LOC111447731, LOC111447901, LOC111447947, LOC111447959, LOC111448373, LOC111448818, LOC111448855, LOC111448933, LOC111448968, LOC111448976, LOC111449063, LOC111449101, LOC111449237, LOC111449256, LOC111449375, LOC111449377, LOC111449493, LOC111449510, LOC111449727, LOC111449770, LOC111449973, LOC111449976, LOC111449978, LOC111449984, LOC111450031, LOC111450251, LOC111450264, LOC111450314, LOC111450328, LOC111450356, LOC111450364, LOC111450387, LOC111450393, LOC111450426, LOC111450429, LOC111450442, LOC111450579, LOC111450607, LOC111450744, LOC111450785, LOC111451002, LOC111451135, LOC111451263, LOC111451453, LOC111451663, LOC111451827, LOC111451873, LOC111452398, LOC111452445, LOC111452479, LOC111452874, LOC111452957, LOC111452971, LOC111452987, LOC111453081, LOC111453082, LOC111453083, LOC111453194, LOC111453218, LOC111453241, LOC111453284, LOC111453391, LOC111453539, LOC111453547, LOC111453571, LOC111453660, LOC111453766, LOC111453835, LOC111454182, LOC111454256, LOC111454509, LOC111454560, LOC111454925, LOC111454972, LOC111455359, LOC111455360, LOC111455365, LOC111455375, LOC111455444, LOC111455449, LOC111455476, LOC111455563, LOC111455575, LOC111455938, LOC111455994, LOC111456163, LOC111456190, LOC111456193, LOC111456196, LOC111456215, LOC111456238, LOC111456475, LOC111456502, LOC111456518, LOC111456589, LOC111456878, LOC111456917, LOC111457025, LOC111457056, LOC111457201, LOC111457242, LOC111457251, LOC111457562, LOC111457900, LOC111457972, LOC111458191, LOC111458281, LOC111458343, LOC111458351, LOC111458654, LOC111458684, LOC111458686, LOC111458822, LOC111458831, LOC111458869, LOC111459538, LOC111459850, LOC111459864, LOC111459988, LOC111459991, LOC111460005, LOC111460195, LOC111460237, LOC111460288, LOC111460320, LOC111460332, LOC111460394, LOC111460682, LOC111460685, LOC111460728, LOC111460854, LOC111461373, LOC111461375, LOC111461377, LOC111461467, LOC111461696, LOC111461732, LOC111461743, LOC111461758, LOC111461980, LOC111462024, LOC111462025, LOC111462026, LOC111462063, LOC111462065, LOC111462105, LOC111462342, LOC111462392, LOC111462450, LOC111462451, LOC111462454, LOC111462626, LOC111462686, LOC111462846, LOC111462852, LOC111462939, LOC111462998, LOC111463180, LOC111463255, LOC111463360, LOC111463511, LOC111463814, LOC111463844, LOC111463879, LOC111463889, LOC111463978, LOC111464017, LOC111464073, LOC111464086, LOC111464097, LOC111464105, LOC111464112, LOC111464121, LOC111464260, LOC111464303, LOC111464304, LOC111464338, LOC111464354, LOC111464367, LOC111464498, LOC111464676, LOC111464710, LOC111464806, LOC111464850, LOC111464870, LOC111464888, LOC111464889
Cucurbita_moschata	small molecule catabolic process	11/2102	93/20998	0.4916997782121156	0.8988890975459652	DNA	LOC111434666, LOC111436752, LOC111436753, LOC111441799, LOC111444297, LOC111446951, LOC111450442, LOC111453539, LOC111456238, LOC111459704, LOC111460854
Cucurbita_moschata	cell cycle process	12/2102	98/20998	0.4973413240622973	0.8988890975459652	DNA	LOC111435796, LOC111439783, LOC111442053, LOC111443537, LOC111444006, LOC111444200, LOC111445376, LOC111448385, LOC111453079, LOC111454972, LOC111463885, LOC111464103
Cucurbita_moschata	glycerolipid biosynthetic process	7/2102	56/20998	0.5020170186458177	0.8988890975459652	DNA	LOC111434215, LOC111434628, LOC111434667, LOC111438713, LOC111445439, LOC111453114, LOC111464113
Cucurbita_moschata	regulation of cellular amide metabolic process	7/2102	57/20998	0.5083993168080484	0.8988890975459652	DNA	LOC111432528, LOC111436337, LOC111448855, LOC111455802, LOC111455894, LOC111463821, LOC111464367
Cucurbita_moschata	regulation of translation	7/2102	57/20998	0.5083993168080484	0.8988890975459652	DNA	LOC111432528, LOC111436337, LOC111448855, LOC111455802, LOC111455894, LOC111463821, LOC111464367
Cucurbita_moschata	pyrimidine-containing compound metabolic process	7/2102	58/20998	0.5154013723128313	0.8988890975459652	DNA	LOC111438033, LOC111451002, LOC111451135, LOC111456475, LOC111458831, LOC111459988, LOC111461743
Cucurbita_moschata	phospholipid metabolic process	19/2102	167/20998	0.5181097064933579	0.8988890975459652	DNA	LOC111434215, LOC111434628, LOC111436246, LOC111439025, LOC111440999, LOC111444305, LOC111445439, LOC111448939, LOC111449379, LOC111449467, LOC111453114, LOC111453284, LOC111456182, LOC111456236, LOC111461377, LOC111461703, LOC111463932, LOC111464112, LOC111464113
Cucurbita_moschata	RNA 3'-end processing	4/2102	28/20998	0.5205169608693411	0.8988890975459652	DNA	LOC111432400, LOC111432526, LOC111435686, LOC111464367
Cucurbita_moschata	glucan catabolic process	4/2102	29/20998	0.5278101464274698	0.8988890975459652	DNA	LOC111435688, LOC111439768, LOC111451989, LOC111456157
Cucurbita_moschata	beta-glucan catabolic process	4/2102	29/20998	0.5278101464274698	0.8988890975459652	DNA	LOC111435688, LOC111439768, LOC111451989, LOC111456157
Cucurbita_moschata	cellulose catabolic process	4/2102	29/20998	0.5278101464274698	0.8988890975459652	DNA	LOC111435688, LOC111439768, LOC111451989, LOC111456157
Cucurbita_moschata	cellular polysaccharide catabolic process	4/2102	29/20998	0.5278101464274698	0.8988890975459652	DNA	LOC111435688, LOC111439768, LOC111451989, LOC111456157
Cucurbita_moschata	organonitrogen compound biosynthetic process	94/2102	887/20998	0.5299179018949518	0.8988890975459652	DNA	LOC111430293, LOC111430628, LOC111432674, LOC111433046, LOC111433051, LOC111433638, LOC111434580, LOC111434670, LOC111434938, LOC111435482, LOC111435484, LOC111435822, LOC111436061, LOC111436064, LOC111436246, LOC111436532, LOC111436968, LOC111437871, LOC111438033, LOC111438394, LOC111438410, LOC111438870, LOC111439779, LOC111440993, LOC111441051, LOC111441145, LOC111441643, LOC111441678, LOC111441912, LOC111442546, LOC111442556, LOC111442642, LOC111442692, LOC111443004, LOC111443173, LOC111443208, LOC111443316, LOC111443542, LOC111443989, LOC111444996, LOC111445439, LOC111445638, LOC111446242, LOC111446606, LOC111446647, LOC111446671, LOC111447947, LOC111448818, LOC111449976, LOC111450314, LOC111450607, LOC111450785, LOC111451002, LOC111451135, LOC111451827, LOC111452398, LOC111452874, LOC111453194, LOC111453218, LOC111453660, LOC111453766, LOC111455365, LOC111456163, LOC111456475, LOC111456502, LOC111456878, LOC111457025, LOC111457242, LOC111458191, LOC111458684, LOC111458831, LOC111459864, LOC111459988, LOC111459991, LOC111460195, LOC111460288, LOC111460332, LOC111460394, LOC111461375, LOC111461377, LOC111462024, LOC111462025, LOC111462063, LOC111462450, LOC111462454, LOC111462852, LOC111462939, LOC111463180, LOC111463360, LOC111463511, LOC111463889, LOC111464073, LOC111464498, LOC111464806
Cucurbita_moschata	mitochondrial transmembrane transport	4/2102	30/20998	0.5362990702141694	0.8988890975459652	DNA	LOC111430187, LOC111432600, LOC111434390, LOC111445531
Cucurbita_moschata	inorganic ion homeostasis	8/2102	66/20998	0.5364503056524269	0.8988890975459652	DNA	LOC111434211, LOC111434963, LOC111435786, LOC111444911, LOC111444912, LOC111446188, LOC111451339, LOC111463815
Cucurbita_moschata	protein modification by small protein conjugation or removal	30/2102	268/20998	0.538055687461384	0.8988890975459652	DNA	LOC111432450, LOC111434167, LOC111435226, LOC111435989, LOC111436299, LOC111437136, LOC111439469, LOC111443541, LOC111443677, LOC111447538, LOC111448373, LOC111449237, LOC111449770, LOC111450031, LOC111450328, LOC111451453, LOC111452957, LOC111453547, LOC111454182, LOC111454509, LOC111454560, LOC111455444, LOC111455449, LOC111456190, LOC111458351, LOC111460728, LOC111461696, LOC111461732, LOC111463255, LOC111464304
Cucurbita_moschata	regulation of response to stimulus	14/2102	120/20998	0.5404209471198562	0.8988890975459652	DNA	LOC111434373, LOC111435795, LOC111436128, LOC111436243, LOC111439182, LOC111444177, LOC111444896, LOC111446950, LOC111449666, LOC111453584, LOC111456154, LOC111456893, LOC111460992, LOC111463838
Cucurbita_moschata	organic substance metabolic process	548/2102	5359/20998	0.5442367617548661	0.8988890975459652	DNA	LOC111429727, LOC111429728, LOC111429730, LOC111429737, LOC111429780, LOC111429888, LOC111429995, LOC111430131, LOC111430194, LOC111430234, LOC111430236, LOC111430237, LOC111430293, LOC111430372, LOC111430373, LOC111430374, LOC111430398, LOC111430531, LOC111430550, LOC111430628, LOC111430698, LOC111430993, LOC111431069, LOC111431080, LOC111431216, LOC111431539, LOC111431580, LOC111431581, LOC111431582, LOC111432029, LOC111432202, LOC111432400, LOC111432450, LOC111432526, LOC111432674, LOC111432709, LOC111433046, LOC111433051, LOC111433221, LOC111433638, LOC111433858, LOC111434094, LOC111434167, LOC111434168, LOC111434215, LOC111434294, LOC111434307, LOC111434330, LOC111434375, LOC111434519, LOC111434554, LOC111434559, LOC111434580, LOC111434628, LOC111434630, LOC111434666, LOC111434667, LOC111434670, LOC111434690, LOC111434691, LOC111434929, LOC111434933, LOC111434938, LOC111434944, LOC111434956, LOC111434962, LOC111434968, LOC111434992, LOC111434993, LOC111435117, LOC111435131, LOC111435132, LOC111435210, LOC111435226, LOC111435238, LOC111435298, LOC111435313, LOC111435329, LOC111435342, LOC111435478, LOC111435479, LOC111435482, LOC111435484, LOC111435626, LOC111435672, LOC111435673, LOC111435686, LOC111435688, LOC111435725, LOC111435822, LOC111435853, LOC111435866, LOC111435914, LOC111435918, LOC111435937, LOC111435982, LOC111435985, LOC111435989, LOC111436042, LOC111436061, LOC111436064, LOC111436073, LOC111436195, LOC111436200, LOC111436206, LOC111436208, LOC111436235, LOC111436246, LOC111436248, LOC111436263, LOC111436265, LOC111436294, LOC111436299, LOC111436326, LOC111436439, LOC111436520, LOC111436532, LOC111436583, LOC111436752, LOC111436753, LOC111436828, LOC111436834, LOC111436884, LOC111436956, LOC111436964, LOC111436968, LOC111437136, LOC111437168, LOC111437543, LOC111437871, LOC111438033, LOC111438313, LOC111438316, LOC111438394, LOC111438397, LOC111438410, LOC111438417, LOC111438418, LOC111438529, LOC111438614, LOC111438655, LOC111438713, LOC111438753, LOC111438861, LOC111438870, LOC111438898, LOC111438902, LOC111439025, LOC111439043, LOC111439161, LOC111439463, LOC111439469, LOC111439476, LOC111439551, LOC111439564, LOC111439724, LOC111439725, LOC111439763, LOC111439767, LOC111439768, LOC111439770, LOC111439774, LOC111439777, LOC111439779, LOC111439780, LOC111440937, LOC111440993, LOC111440999, LOC111441051, LOC111441054, LOC111441120, LOC111441145, LOC111441228, LOC111441246, LOC111441510, LOC111441516, LOC111441643, LOC111441678, LOC111441782, LOC111441799, LOC111441912, LOC111442009, LOC111442054, LOC111442132, LOC111442245, LOC111442246, LOC111442249, LOC111442273, LOC111442298, LOC111442546, LOC111442556, LOC111442573, LOC111442642, LOC111442643, LOC111442644, LOC111442648, LOC111442691, LOC111442692, LOC111442791, LOC111442793, LOC111442825, LOC111442895, LOC111442939, LOC111442983, LOC111443004, LOC111443128, LOC111443173, LOC111443208, LOC111443212, LOC111443248, LOC111443316, LOC111443337, LOC111443419, LOC111443440, LOC111443462, LOC111443537, LOC111443541, LOC111443542, LOC111443555, LOC111443582, LOC111443611, LOC111443613, LOC111443677, LOC111443863, LOC111443867, LOC111443967, LOC111443973, LOC111443989, LOC111444006, LOC111444025, LOC111444029, LOC111444196, LOC111444200, LOC111444297, LOC111444305, LOC111444949, LOC111444989, LOC111444996, LOC111445092, LOC111445093, LOC111445375, LOC111445439, LOC111445440, LOC111445638, LOC111445913, LOC111445957, LOC111446059, LOC111446061, LOC111446064, LOC111446138, LOC111446139, LOC111446168, LOC111446182, LOC111446242, LOC111446251, LOC111446255, LOC111446295, LOC111446306, LOC111446307, LOC111446355, LOC111446358, LOC111446606, LOC111446637, LOC111446647, LOC111446655, LOC111446671, LOC111446721, LOC111446774, LOC111446777, LOC111446951, LOC111447206, LOC111447214, LOC111447215, LOC111447216, LOC111447538, LOC111447731, LOC111447901, LOC111447939, LOC111447940, LOC111447946, LOC111447947, LOC111447959, LOC111448373, LOC111448415, LOC111448536, LOC111448818, LOC111448855, LOC111448933, LOC111448939, LOC111448968, LOC111448976, LOC111448994, LOC111449063, LOC111449101, LOC111449114, LOC111449237, LOC111449256, LOC111449375, LOC111449377, LOC111449379, LOC111449467, LOC111449493, LOC111449510, LOC111449692, LOC111449719, LOC111449722, LOC111449724, LOC111449727, LOC111449728, LOC111449770, LOC111449807, LOC111449862, LOC111449973, LOC111449976, LOC111449978, LOC111449984, LOC111450031, LOC111450251, LOC111450264, LOC111450285, LOC111450314, LOC111450318, LOC111450328, LOC111450336, LOC111450337, LOC111450354, LOC111450356, LOC111450364, LOC111450387, LOC111450392, LOC111450393, LOC111450394, LOC111450426, LOC111450429, LOC111450442, LOC111450579, LOC111450607, LOC111450744, LOC111450785, LOC111450815, LOC111450817, LOC111451002, LOC111451013, LOC111451085, LOC111451086, LOC111451089, LOC111451135, LOC111451186, LOC111451263, LOC111451453, LOC111451663, LOC111451756, LOC111451827, LOC111451873, LOC111451875, LOC111451989, LOC111452242, LOC111452398, LOC111452445, LOC111452479, LOC111452874, LOC111452957, LOC111452971, LOC111452987, LOC111453080, LOC111453081, LOC111453082, LOC111453083, LOC111453114, LOC111453194, LOC111453218, LOC111453241, LOC111453284, LOC111453348, LOC111453391, LOC111453539, LOC111453547, LOC111453571, LOC111453652, LOC111453660, LOC111453766, LOC111453835, LOC111454003, LOC111454182, LOC111454200, LOC111454256, LOC111454390, LOC111454403, LOC111454509, LOC111454560, LOC111454925, LOC111454972, LOC111455210, LOC111455359, LOC111455360, LOC111455365, LOC111455375, LOC111455376, LOC111455444, LOC111455449, LOC111455474, LOC111455476, LOC111455546, LOC111455563, LOC111455575, LOC111455791, LOC111455938, LOC111455991, LOC111455994, LOC111456103, LOC111456155, LOC111456156, LOC111456157, LOC111456159, LOC111456160, LOC111456163, LOC111456182, LOC111456190, LOC111456193, LOC111456196, LOC111456215, LOC111456236, LOC111456238, LOC111456314, LOC111456401, LOC111456475, LOC111456502, LOC111456518, LOC111456589, LOC111456878, LOC111456917, LOC111457025, LOC111457056, LOC111457201, LOC111457242, LOC111457251, LOC111457562, LOC111457900, LOC111457972, LOC111458191, LOC111458281, LOC111458343, LOC111458351, LOC111458440, LOC111458654, LOC111458684, LOC111458686, LOC111458822, LOC111458831, LOC111458869, LOC111459169, LOC111459306, LOC111459307, LOC111459538, LOC111459704, LOC111459707, LOC111459850, LOC111459864, LOC111459988, LOC111459991, LOC111460005, LOC111460195, LOC111460237, LOC111460269, LOC111460288, LOC111460320, LOC111460332, LOC111460394, LOC111460682, LOC111460685, LOC111460728, LOC111460812, LOC111460854, LOC111461249, LOC111461373, LOC111461375, LOC111461377, LOC111461459, LOC111461467, LOC111461696, LOC111461703, LOC111461732, LOC111461743, LOC111461758, LOC111461980, LOC111462024, LOC111462025, LOC111462026, LOC111462063, LOC111462065, LOC111462105, LOC111462342, LOC111462392, LOC111462450, LOC111462451, LOC111462454, LOC111462626, LOC111462686, LOC111462846, LOC111462852, LOC111462891, LOC111462939, LOC111462998, LOC111463180, LOC111463255, LOC111463360, LOC111463488, LOC111463511, LOC111463814, LOC111463844, LOC111463879, LOC111463880, LOC111463889, LOC111463932, LOC111463939, LOC111463945, LOC111463978, LOC111464010, LOC111464017, LOC111464066, LOC111464073, LOC111464086, LOC111464087, LOC111464097, LOC111464105, LOC111464112, LOC111464113, LOC111464121, LOC111464260, LOC111464303, LOC111464304, LOC111464338, LOC111464354, LOC111464367, LOC111464440, LOC111464444, LOC111464498, LOC111464676, LOC111464710, LOC111464806, LOC111464850, LOC111464870, LOC111464871, LOC111464881, LOC111464888, LOC111464889, LOC111464902, LOC111464903
Cucurbita_moschata	steroid hormone mediated signaling pathway	4/2102	31/20998	0.5458346069514786	0.8988890975459652	DNA	LOC111448947, LOC111451526, LOC111461597, LOC111464111
Cucurbita_moschata	photosynthesis, light harvesting	4/2102	31/20998	0.5458346069514786	0.8988890975459652	DNA	LOC111434638, LOC111435134, LOC111438899, LOC111448911
Cucurbita_moschata	brassinosteroid mediated signaling pathway	4/2102	31/20998	0.5458346069514786	0.8988890975459652	DNA	LOC111448947, LOC111451526, LOC111461597, LOC111464111
Cucurbita_moschata	phosphate ion transport	4/2102	31/20998	0.5458346069514786	0.8988890975459652	DNA	LOC111453976, LOC111454060, LOC111463828, LOC111463829
Cucurbita_moschata	cellular nitrogen compound biosynthetic process	102/2102	966/20998	0.5462376591165944	0.8988890975459652	DNA	LOC111429728, LOC111430131, LOC111430293, LOC111430698, LOC111432674, LOC111433638, LOC111434580, LOC111434670, LOC111435482, LOC111435484, LOC111435822, LOC111435914, LOC111435937, LOC111436061, LOC111436064, LOC111436208, LOC111436246, LOC111436968, LOC111438033, LOC111438313, LOC111438394, LOC111438410, LOC111439779, LOC111441051, LOC111441145, LOC111441643, LOC111441912, LOC111442546, LOC111442556, LOC111442642, LOC111442692, LOC111443004, LOC111443208, LOC111443316, LOC111443867, LOC111443989, LOC111444196, LOC111444996, LOC111445638, LOC111446168, LOC111446242, LOC111446251, LOC111446606, LOC111446647, LOC111446671, LOC111446721, LOC111447947, LOC111448818, LOC111449973, LOC111449976, LOC111450356, LOC111450785, LOC111451002, LOC111451135, LOC111451827, LOC111452398, LOC111452874, LOC111452971, LOC111452987, LOC111453194, LOC111453218, LOC111453660, LOC111453766, LOC111455365, LOC111455938, LOC111455994, LOC111456163, LOC111456196, LOC111456475, LOC111456502, LOC111456878, LOC111457025, LOC111457242, LOC111457900, LOC111458684, LOC111458822, LOC111458831, LOC111458869, LOC111459864, LOC111459988, LOC111459991, LOC111460195, LOC111460288, LOC111460332, LOC111460394, LOC111461375, LOC111461377, LOC111461980, LOC111462024, LOC111462025, LOC111462063, LOC111462450, LOC111462852, LOC111462939, LOC111463360, LOC111463511, LOC111463889, LOC111464073, LOC111464086, LOC111464354, LOC111464498, LOC111464806
Cucurbita_moschata	actin filament organization	8/2102	68/20998	0.5472203996278567	0.8988890975459652	DNA	LOC111445924, LOC111447924, LOC111450430, LOC111451862, LOC111456019, LOC111460695, LOC111463208, LOC111464091
Cucurbita_moschata	anatomical structure development	22/2102	195/20998	0.5481941918388487	0.8988890975459652	DNA	LOC111429943, LOC111435146, LOC111436128, LOC111436192, LOC111439474, LOC111442056, LOC111442245, LOC111442292, LOC111442311, LOC111444024, LOC111444177, LOC111445102, LOC111446139, LOC111446307, LOC111446630, LOC111453085, LOC111455338, LOC111455384, LOC111455527, LOC111457972, LOC111463822, LOC111464710
Cucurbita_moschata	organic anion transport	4/2102	32/20998	0.5562743908014458	0.8988890975459652	DNA	LOC111432600, LOC111434390, LOC111461354, LOC111461355
Cucurbita_moschata	nucleobase-containing compound catabolic process	9/2102	74/20998	0.5576505250536177	0.8988890975459652	DNA	LOC111434094, LOC111435626, LOC111442939, LOC111445957, LOC111448933, LOC111449978, LOC111459538, LOC111463978, LOC111464367
Cucurbita_moschata	carboxylic acid catabolic process	9/2102	75/20998	0.5608858024741444	0.8988890975459652	DNA	LOC111434666, LOC111436752, LOC111436753, LOC111441799, LOC111444297, LOC111450442, LOC111456238, LOC111459704, LOC111460854
Cucurbita_moschata	organic acid catabolic process	9/2102	75/20998	0.5608858024741444	0.8988890975459652	DNA	LOC111434666, LOC111436752, LOC111436753, LOC111441799, LOC111444297, LOC111450442, LOC111456238, LOC111459704, LOC111460854
Cucurbita_moschata	polysaccharide metabolic process	35/2102	321/20998	0.573891202346217	0.9159991854026921	DNA	LOC111431080, LOC111434294, LOC111434929, LOC111434956, LOC111435210, LOC111435478, LOC111435688, LOC111436263, LOC111436265, LOC111436828, LOC111439767, LOC111439768, LOC111442249, LOC111442791, LOC111443248, LOC111443613, LOC111445093, LOC111445375, LOC111447940, LOC111448415, LOC111448994, LOC111449692, LOC111449722, LOC111451989, LOC111453652, LOC111455210, LOC111456103, LOC111456155, LOC111456156, LOC111456157, LOC111459169, LOC111459307, LOC111463488, LOC111464010, LOC111464871
Cucurbita_moschata	lipid transport	10/2102	84/20998	0.582371227696979	0.9199383907438935	DNA	LOC111434631, LOC111435972, LOC111447847, LOC111450427, LOC111451262, LOC111458436, LOC111458609, LOC111461381, LOC111463990, LOC111464263
Cucurbita_moschata	macromolecule modification	82/2102	773/20998	0.582452841155974	0.9199383907438935	DNA	LOC111429727, LOC111430398, LOC111430550, LOC111432450, LOC111434167, LOC111434330, LOC111434375, LOC111435226, LOC111435342, LOC111435673, LOC111435866, LOC111435989, LOC111436073, LOC111436248, LOC111436299, LOC111436834, LOC111436964, LOC111437136, LOC111438861, LOC111438902, LOC111439043, LOC111439161, LOC111439469, LOC111441246, LOC111442054, LOC111442573, LOC111442793, LOC111443212, LOC111443541, LOC111443677, LOC111443863, LOC111444025, LOC111446138, LOC111447538, LOC111447959, LOC111448373, LOC111448855, LOC111449237, LOC111449375, LOC111449377, LOC111449510, LOC111449727, LOC111449770, LOC111450031, LOC111450251, LOC111450328, LOC111450393, LOC111450429, LOC111450744, LOC111451453, LOC111452957, LOC111453241, LOC111453547, LOC111454182, LOC111454509, LOC111454560, LOC111454925, LOC111455360, LOC111455375, LOC111455444, LOC111455449, LOC111455575, LOC111456190, LOC111458281, LOC111458351, LOC111459850, LOC111460005, LOC111460320, LOC111460728, LOC111461467, LOC111461696, LOC111461732, LOC111462026, LOC111462392, LOC111462626, LOC111463255, LOC111463844, LOC111464097, LOC111464105, LOC111464304, LOC111464676, LOC111464888
Cucurbita_moschata	negative regulation of macromolecule metabolic process	17/2102	149/20998	0.5824582297196144	0.9199383907438935	DNA	LOC111433413, LOC111435626, LOC111436337, LOC111442939, LOC111445957, LOC111446630, LOC111448933, LOC111449978, LOC111453529, LOC111455802, LOC111455894, LOC111459538, LOC111460685, LOC111461373, LOC111463821, LOC111463978, LOC111464367
Cucurbita_moschata	negative regulation of metabolic process	17/2102	149/20998	0.5824582297196144	0.9199383907438935	DNA	LOC111433413, LOC111435626, LOC111436337, LOC111442939, LOC111445957, LOC111446630, LOC111448933, LOC111449978, LOC111453529, LOC111455802, LOC111455894, LOC111459538, LOC111460685, LOC111461373, LOC111463821, LOC111463978, LOC111464367
Cucurbita_moschata	organic hydroxy compound metabolic process	10/2102	87/20998	0.5918005522647888	0.921692131004967	DNA	LOC111435313, LOC111441643, LOC111442983, LOC111444305, LOC111446182, LOC111446951, LOC111451086, LOC111451089, LOC111453114, LOC111456401
Cucurbita_moschata	mRNA transport	5/2102	40/20998	0.5937333964738902	0.921692131004967	DNA	LOC111439162, LOC111448468, LOC111454690, LOC111457056, LOC111458652
Cucurbita_moschata	homeostatic process	10/2102	88/20998	0.5957648165410661	0.921692131004967	DNA	LOC111434211, LOC111434963, LOC111435786, LOC111436956, LOC111442273, LOC111444911, LOC111444912, LOC111446188, LOC111451339, LOC111463815
Cucurbita_moschata	cellular carbohydrate catabolic process	5/2102	42/20998	0.60726178551204	0.9314778235396546	DNA	LOC111435688, LOC111439768, LOC111451989, LOC111456157, LOC111459704
Cucurbita_moschata	cellular lipid metabolic process	47/2102	439/20998	0.6293644486620061	0.9505855393588748	DNA	LOC111432202, LOC111434215, LOC111434554, LOC111434628, LOC111434667, LOC111434962, LOC111434992, LOC111434993, LOC111435117, LOC111436246, LOC111436752, LOC111436753, LOC111438713, LOC111439025, LOC111440999, LOC111444297, LOC111444305, LOC111445439, LOC111445440, LOC111448939, LOC111449379, LOC111449467, LOC111450285, LOC111450318, LOC111450336, LOC111450337, LOC111450392, LOC111450394, LOC111450815, LOC111450817, LOC111451663, LOC111451875, LOC111452445, LOC111453114, LOC111453284, LOC111455365, LOC111456182, LOC111456236, LOC111459988, LOC111461377, LOC111461703, LOC111463932, LOC111464066, LOC111464112, LOC111464113, LOC111464444, LOC111464881
Cucurbita_moschata	reproductive structure development	6/2102	51/20998	0.6387195105340022	0.9505855393588748	DNA	LOC111429943, LOC111439474, LOC111442245, LOC111446139, LOC111457972, LOC111464710
Cucurbita_moschata	glycerolipid metabolic process	13/2102	116/20998	0.6410987931580423	0.9505855393588748	DNA	LOC111434215, LOC111434628, LOC111434667, LOC111438713, LOC111439025, LOC111445439, LOC111453114, LOC111453284, LOC111456182, LOC111456236, LOC111461703, LOC111463932, LOC111464113
Cucurbita_moschata	response to stimulus	115/2102	1103/20998	0.6426816325363349	0.9505855393588748	DNA	LOC111429658, LOC111429888, LOC111430002, LOC111430698, LOC111432029, LOC111432202, LOC111432450, LOC111434473, LOC111434930, LOC111435684, LOC111435964, LOC111435973, LOC111435990, LOC111436004, LOC111436243, LOC111436297, LOC111436337, LOC111436440, LOC111438349, LOC111438418, LOC111438753, LOC111438903, LOC111439112, LOC111439154, LOC111441510, LOC111442648, LOC111443087, LOC111443128, LOC111444061, LOC111445914, LOC111446117, LOC111446355, LOC111446776, LOC111447416, LOC111447417, LOC111447418, LOC111447419, LOC111447676, LOC111447696, LOC111447940, LOC111448606, LOC111448819, LOC111448821, LOC111448822, LOC111448823, LOC111448825, LOC111448827, LOC111448828, LOC111448830, LOC111448831, LOC111448832, LOC111448833, LOC111448834, LOC111448836, LOC111448837, LOC111448838, LOC111448839, LOC111448840, LOC111448841, LOC111448956, LOC111448976, LOC111449063, LOC111449375, LOC111449403, LOC111449850, LOC111449855, LOC111450332, LOC111450356, LOC111450389, LOC111450434, LOC111450579, LOC111451087, LOC111451590, LOC111451715, LOC111452743, LOC111453081, LOC111453082, LOC111453083, LOC111453571, LOC111453653, LOC111454820, LOC111454842, LOC111455302, LOC111455481, LOC111455802, LOC111455894, LOC111456121, LOC111456215, LOC111456879, LOC111456917, LOC111456920, LOC111457056, LOC111457199, LOC111458033, LOC111458351, LOC111458655, LOC111459689, LOC111460178, LOC111460196, LOC111460287, LOC111460307, LOC111460685, LOC111461013, LOC111461155, LOC111461252, LOC111462412, LOC111463862, LOC111463879, LOC111463882, LOC111464013, LOC111464104, LOC111464338, LOC111464349, LOC111464843, LOC111464889
Cucurbita_moschata	regulation of cell cycle	6/2102	52/20998	0.6439721319682286	0.9505855393588748	DNA	LOC111439783, LOC111442997, LOC111449317, LOC111450227, LOC111455366, LOC111458866
Cucurbita_moschata	proton transmembrane transport	6/2102	52/20998	0.6439721319682286	0.9505855393588748	DNA	LOC111435058, LOC111435106, LOC111438320, LOC111444055, LOC111446114, LOC111463599
Cucurbita_moschata	DNA-templated transcription, initiation	6/2102	53/20998	0.6497414111245361	0.9505855393588748	DNA	LOC111430131, LOC111438313, LOC111446168, LOC111446721, LOC111452971, LOC111464354
Cucurbita_moschata	tricarboxylic acid cycle	6/2102	53/20998	0.6497414111245361	0.9505855393588748	DNA	LOC111435915, LOC111448813, LOC111451756, LOC111453080, LOC111454403, LOC111462084
Cucurbita_moschata	nucleobase-containing compound transport	7/2102	59/20998	0.6611776322449535	0.9512969112586375	DNA	LOC111439162, LOC111448468, LOC111454690, LOC111456552, LOC111457056, LOC111458652, LOC111464450
Cucurbita_moschata	amino acid transport	7/2102	61/20998	0.6679213488284392	0.9577368129899769	DNA	LOC111441142, LOC111442761, LOC111446640, LOC111449464, LOC111451264, LOC111453291, LOC111455610
Cucurbita_moschata	inorganic ion transmembrane transport	7/2102	62/20998	0.6720031781752877	0.9577368129899769	DNA	LOC111435058, LOC111435106, LOC111438320, LOC111444055, LOC111446114, LOC111463599, LOC111463782
Cucurbita_moschata	ethylene-activated signaling pathway	7/2102	62/20998	0.6720031781752877	0.9577368129899769	DNA	LOC111435582, LOC111435630, LOC111438413, LOC111444799, LOC111455367, LOC111456217, LOC111464002
Cucurbita_moschata	cation homeostasis	7/2102	62/20998	0.6720031781752877	0.9577368129899769	DNA	LOC111434211, LOC111434963, LOC111444911, LOC111444912, LOC111446188, LOC111451339, LOC111463815
Cucurbita_moschata	cation transport	8/2102	69/20998	0.6856082625203749	0.9649696385395634	DNA	LOC111430599, LOC111435058, LOC111435106, LOC111438320, LOC111444055, LOC111446114, LOC111457200, LOC111463599
Cucurbita_moschata	cell wall macromolecule metabolic process	8/2102	71/20998	0.6910115872359808	0.968607272939707	DNA	LOC111436263, LOC111436265, LOC111453081, LOC111453082, LOC111453083, LOC111459169, LOC111464010, LOC111464871
Cucurbita_moschata	ion homeostasis	8/2102	73/20998	0.6979547028309387	0.968607272939707	DNA	LOC111434211, LOC111434963, LOC111435786, LOC111444911, LOC111444912, LOC111446188, LOC111451339, LOC111463815
Cucurbita_moschata	cell wall modification	9/2102	80/20998	0.7074579087438082	0.968607272939707	DNA	LOC111434929, LOC111434956, LOC111436828, LOC111439767, LOC111445093, LOC111449722, LOC111456155, LOC111456156, LOC111459307
Cucurbita_moschata	heterocycle catabolic process	9/2102	81/20998	0.7098588473846157	0.970426369914014	DNA	LOC111434094, LOC111435626, LOC111442939, LOC111445957, LOC111448933, LOC111449978, LOC111459538, LOC111463978, LOC111464367
Cucurbita_moschata	cellular nitrogen compound catabolic process	9/2102	83/20998	0.7156230784606901	0.9724307597701569	DNA	LOC111434094, LOC111435626, LOC111442939, LOC111445957, LOC111448933, LOC111449978, LOC111459538, LOC111463978, LOC111464367
Cucurbita_moschata	chemical homeostasis	9/2102	83/20998	0.7156230784606901	0.9724307597701569	DNA	LOC111434211, LOC111434963, LOC111435786, LOC111436956, LOC111444911, LOC111444912, LOC111446188, LOC111451339, LOC111463815
Cucurbita_moschata	establishment of protein localization to organelle	10/2102	90/20998	0.7235915766155809	0.9817846729191915	DNA	LOC111431069, LOC111432405, LOC111438628, LOC111444158, LOC111444233, LOC111445531, LOC111445946, LOC111450424, LOC111462065, LOC111463821
Cucurbita_moschata	phospholipid biosynthetic process	10/2102	92/20998	0.7279289900805754	0.9861912215911988	DNA	LOC111434215, LOC111434628, LOC111436246, LOC111444305, LOC111445439, LOC111448939, LOC111453114, LOC111461377, LOC111464112, LOC111464113
Cucurbita_moschata	movement of cell or subcellular component	10/2102	93/20998	0.7305063469919513	0.9867287224294268	DNA	LOC111436845, LOC111438630, LOC111439765, LOC111443949, LOC111447924, LOC111450591, LOC111455977, LOC111456019, LOC111460810, LOC111462456
Cucurbita_moschata	signal transduction	70/2102	674/20998	0.744194485691051	0.9954984616616498	DNA	LOC111429737, LOC111430400, LOC111431147, LOC111433049, LOC111433384, LOC111434510, LOC111435146, LOC111435582, LOC111435630, LOC111435973, LOC111436204, LOC111436245, LOC111436259, LOC111436335, LOC111436465, LOC111438413, LOC111439153, LOC111439775, LOC111439783, LOC111441142, LOC111441247, LOC111441410, LOC111441520, LOC111442417, LOC111442761, LOC111443682, LOC111444027, LOC111444215, LOC111444218, LOC111444799, LOC111445102, LOC111445905, LOC111446141, LOC111446640, LOC111448573, LOC111448947, LOC111449860, LOC111450780, LOC111451264, LOC111451526, LOC111452245, LOC111452847, LOC111452957, LOC111452988, LOC111452989, LOC111453264, LOC111453291, LOC111453812, LOC111453853, LOC111454336, LOC111454407, LOC111455367, LOC111455610, LOC111456217, LOC111456349, LOC111456863, LOC111456893, LOC111457199, LOC111458351, LOC111460198, LOC111461467, LOC111461597, LOC111462341, LOC111463819, LOC111463868, LOC111463940, LOC111464002, LOC111464111, LOC111464902, LOC111464903
Cucurbita_moschata	cell wall organization	26/2102	244/20998	0.7471013804837241	0.9954984616616498	DNA	LOC111433099, LOC111434294, LOC111434929, LOC111434956, LOC111435097, LOC111435478, LOC111436263, LOC111436265, LOC111436828, LOC111439767, LOC111441803, LOC111445093, LOC111447533, LOC111447944, LOC111448994, LOC111449722, LOC111449974, LOC111453652, LOC111455210, LOC111456103, LOC111456155, LOC111456156, LOC111459169, LOC111459307, LOC111460447, LOC111464871
Cucurbita_moschata	hormone-mediated signaling pathway	46/2102	440/20998	0.7479988441214606	0.9954984616616498	DNA	LOC111429737, LOC111430400, LOC111433384, LOC111435146, LOC111435582, LOC111435630, LOC111436245, LOC111436259, LOC111436335, LOC111438413, LOC111439775, LOC111441142, LOC111441247, LOC111441410, LOC111441520, LOC111442761, LOC111444027, LOC111444215, LOC111444799, LOC111445102, LOC111446141, LOC111446640, LOC111448947, LOC111449860, LOC111450780, LOC111451264, LOC111451526, LOC111452245, LOC111452847, LOC111453264, LOC111453291, LOC111453853, LOC111454336, LOC111454407, LOC111455367, LOC111455610, LOC111456217, LOC111456349, LOC111458351, LOC111460198, LOC111461467, LOC111461597, LOC111463819, LOC111463868, LOC111464002, LOC111464111
Cucurbita_moschata	cell wall organization or biogenesis	26/2102	247/20998	0.7492295356473626	0.9956721435548651	DNA	LOC111433099, LOC111434294, LOC111434929, LOC111434956, LOC111435097, LOC111435478, LOC111436263, LOC111436265, LOC111436828, LOC111439767, LOC111441803, LOC111445093, LOC111447533, LOC111447944, LOC111448994, LOC111449722, LOC111449974, LOC111453652, LOC111455210, LOC111456103, LOC111456155, LOC111456156, LOC111459169, LOC111459307, LOC111460447, LOC111464871
Cucurbita_moschata	nucleic acid metabolic process	129/2102	1258/20998	0.7712563210613586	0.9960833662539056	DNA	LOC111429727, LOC111429728, LOC111429780, LOC111429888, LOC111430131, LOC111430698, LOC111431216, LOC111432029, LOC111432400, LOC111432526, LOC111434094, LOC111434307, LOC111434330, LOC111435298, LOC111435342, LOC111435626, LOC111435686, LOC111435853, LOC111435866, LOC111435914, LOC111435982, LOC111436073, LOC111436200, LOC111436206, LOC111436208, LOC111436248, LOC111436834, LOC111436964, LOC111437543, LOC111438313, LOC111438316, LOC111438417, LOC111438418, LOC111438861, LOC111438902, LOC111439724, LOC111439780, LOC111441228, LOC111441510, LOC111441782, LOC111442009, LOC111442054, LOC111442132, LOC111442245, LOC111442573, LOC111442648, LOC111442793, LOC111442939, LOC111443128, LOC111443419, LOC111443537, LOC111443611, LOC111443867, LOC111444025, LOC111444029, LOC111444196, LOC111444200, LOC111445913, LOC111445957, LOC111446061, LOC111446064, LOC111446138, LOC111446139, LOC111446168, LOC111446251, LOC111446255, LOC111446647, LOC111446655, LOC111446721, LOC111447731, LOC111448933, LOC111449375, LOC111449377, LOC111449493, LOC111449973, LOC111449978, LOC111449984, LOC111450251, LOC111450356, LOC111450393, LOC111450579, LOC111451873, LOC111452479, LOC111452971, LOC111453241, LOC111453571, LOC111453835, LOC111454256, LOC111454560, LOC111454972, LOC111455360, LOC111455375, LOC111455563, LOC111455938, LOC111455994, LOC111456196, LOC111456589, LOC111456917, LOC111457056, LOC111457562, LOC111457900, LOC111457972, LOC111458281, LOC111458343, LOC111458654, LOC111458822, LOC111458869, LOC111459538, LOC111460195, LOC111460682, LOC111460685, LOC111461373, LOC111462026, LOC111462626, LOC111462846, LOC111463814, LOC111463844, LOC111463879, LOC111463978, LOC111464086, LOC111464097, LOC111464105, LOC111464354, LOC111464367, LOC111464676, LOC111464710, LOC111464850, LOC111464888, LOC111464889
Cucurbita_moschata	protein-DNA complex subunit organization	4/2102	35/20998	0.7752482421442068	0.9960833662539056	DNA	LOC111442250, LOC111462077, LOC111463936, LOC111464103
Cucurbita_moschata	glucose metabolic process	4/2102	35/20998	0.7752482421442068	0.9960833662539056	DNA	LOC111435672, LOC111445092, LOC111451085, LOC111453539
Cucurbita_moschata	root development	4/2102	35/20998	0.7752482421442068	0.9960833662539056	DNA	LOC111442311, LOC111453085, LOC111455338, LOC111455527
Cucurbita_moschata	protein-DNA complex assembly	4/2102	35/20998	0.7752482421442068	0.9960833662539056	DNA	LOC111442250, LOC111462077, LOC111463936, LOC111464103
Cucurbita_moschata	process utilizing autophagic mechanism	4/2102	38/20998	0.7889117004386071	0.9960833662539056	DNA	LOC111432202, LOC111436439, LOC111461254, LOC111463990
Cucurbita_moschata	autophagy	4/2102	38/20998	0.7889117004386071	0.9960833662539056	DNA	LOC111432202, LOC111436439, LOC111461254, LOC111463990
Cucurbita_moschata	macromolecule catabolic process	37/2102	358/20998	0.7903239348562037	0.9960833662539056	DNA	LOC111431080, LOC111431582, LOC111434094, LOC111434929, LOC111434956, LOC111435626, LOC111435688, LOC111436299, LOC111436828, LOC111436884, LOC111437136, LOC111439767, LOC111439768, LOC111442939, LOC111443541, LOC111445093, LOC111445375, LOC111445957, LOC111446295, LOC111448933, LOC111449722, LOC111449978, LOC111451989, LOC111453081, LOC111453082, LOC111453083, LOC111456155, LOC111456156, LOC111456157, LOC111459307, LOC111459538, LOC111460237, LOC111463488, LOC111463978, LOC111464010, LOC111464260, LOC111464367
Cucurbita_moschata	glycerophospholipid biosynthetic process	5/2102	46/20998	0.8045931991864904	0.9960833662539056	DNA	LOC111434215, LOC111434628, LOC111445439, LOC111453114, LOC111464113
Cucurbita_moschata	organic substance transport	79/2102	770/20998	0.8066735589899517	0.9960833662539056	DNA	LOC111429814, LOC111429823, LOC111429884, LOC111430723, LOC111431069, LOC111431082, LOC111432331, LOC111432405, LOC111432600, LOC111433836, LOC111434390, LOC111434631, LOC111435972, LOC111436241, LOC111436439, LOC111436465, LOC111436526, LOC111438628, LOC111439162, LOC111441142, LOC111442409, LOC111442761, LOC111442790, LOC111442942, LOC111443623, LOC111444158, LOC111444233, LOC111445531, LOC111445840, LOC111445946, LOC111446177, LOC111446640, LOC111447847, LOC111448422, LOC111448468, LOC111448969, LOC111449464, LOC111449771, LOC111450043, LOC111450424, LOC111450427, LOC111451262, LOC111451264, LOC111452336, LOC111453291, LOC111453408, LOC111453492, LOC111454690, LOC111455480, LOC111455610, LOC111456390, LOC111456552, LOC111456877, LOC111457056, LOC111457117, LOC111457253, LOC111458436, LOC111458609, LOC111458652, LOC111459705, LOC111460034, LOC111460199, LOC111460242, LOC111460253, LOC111460314, LOC111460326, LOC111461139, LOC111461354, LOC111461355, LOC111461381, LOC111462065, LOC111462103, LOC111463131, LOC111463790, LOC111463821, LOC111463905, LOC111463990, LOC111464263, LOC111464450
Cucurbita_moschata	cellular macromolecule catabolic process	20/2102	193/20998	0.8101383136805075	0.9960833662539056	DNA	LOC111434094, LOC111435626, LOC111436299, LOC111436884, LOC111437136, LOC111442939, LOC111443541, LOC111445957, LOC111446295, LOC111448933, LOC111449978, LOC111453081, LOC111453082, LOC111453083, LOC111459538, LOC111460237, LOC111463978, LOC111464010, LOC111464260, LOC111464367
Cucurbita_moschata	protein maturation	5/2102	48/20998	0.8113263002156885	0.9960833662539056	DNA	LOC111431069, LOC111446307, LOC111456518, LOC111462065, LOC111464121
Cucurbita_moschata	inorganic cation transmembrane transport	6/2102	54/20998	0.8187766564827362	0.9960833662539056	DNA	LOC111435058, LOC111435106, LOC111438320, LOC111444055, LOC111446114, LOC111463599
Cucurbita_moschata	cation transmembrane transport	6/2102	54/20998	0.8187766564827362	0.9960833662539056	DNA	LOC111435058, LOC111435106, LOC111438320, LOC111444055, LOC111446114, LOC111463599
Cucurbita_moschata	regulation of organelle organization	6/2102	54/20998	0.8187766564827362	0.9960833662539056	DNA	LOC111435520, LOC111439783, LOC111450430, LOC111450528, LOC111450593, LOC111451862
Cucurbita_moschata	post-embryonic development	6/2102	56/20998	0.8227494586657327	0.9960833662539056	DNA	LOC111429943, LOC111439474, LOC111442245, LOC111446139, LOC111457972, LOC111464710
Cucurbita_moschata	response to light stimulus	6/2102	57/20998	0.8251615012412278	0.9960833662539056	DNA	LOC111435964, LOC111436297, LOC111446776, LOC111448956, LOC111455481, LOC111457199
Cucurbita_moschata	purine nucleoside bisphosphate metabolic process	6/2102	58/20998	0.8278270694976835	0.9960833662539056	DNA	LOC111435117, LOC111444305, LOC111451663, LOC111457025, LOC111464112, LOC111464303
Cucurbita_moschata	response to radiation	6/2102	58/20998	0.8278270694976835	0.9960833662539056	DNA	LOC111435964, LOC111436297, LOC111446776, LOC111448956, LOC111455481, LOC111457199
Cucurbita_moschata	ribonucleoside bisphosphate metabolic process	6/2102	58/20998	0.8278270694976835	0.9960833662539056	DNA	LOC111435117, LOC111444305, LOC111451663, LOC111457025, LOC111464112, LOC111464303
Cucurbita_moschata	nucleoside bisphosphate metabolic process	6/2102	58/20998	0.8278270694976835	0.9960833662539056	DNA	LOC111435117, LOC111444305, LOC111451663, LOC111457025, LOC111464112, LOC111464303
Cucurbita_moschata	shoot system development	7/2102	65/20998	0.8349464924848655	0.9960833662539056	DNA	LOC111439474, LOC111442311, LOC111446630, LOC111453085, LOC111455338, LOC111455527, LOC111463822
Cucurbita_moschata	posttranscriptional regulation of gene expression	7/2102	67/20998	0.8385192972540795	0.9960833662539056	DNA	LOC111432528, LOC111436337, LOC111448855, LOC111455802, LOC111455894, LOC111463821, LOC111464367
Cucurbita_moschata	organic substance catabolic process	64/2102	624/20998	0.8389489333867972	0.9960833662539056	DNA	LOC111431080, LOC111431582, LOC111434094, LOC111434666, LOC111434929, LOC111434933, LOC111434956, LOC111434968, LOC111435626, LOC111435688, LOC111435985, LOC111436299, LOC111436752, LOC111436753, LOC111436828, LOC111436884, LOC111436956, LOC111437136, LOC111439767, LOC111439768, LOC111441799, LOC111442246, LOC111442939, LOC111443541, LOC111444297, LOC111444949, LOC111445093, LOC111445375, LOC111445957, LOC111446295, LOC111446358, LOC111446951, LOC111448933, LOC111448968, LOC111449722, LOC111449978, LOC111450442, LOC111451186, LOC111451989, LOC111452445, LOC111453081, LOC111453082, LOC111453083, LOC111453284, LOC111453539, LOC111454003, LOC111455376, LOC111456155, LOC111456156, LOC111456157, LOC111456238, LOC111459307, LOC111459538, LOC111459704, LOC111460237, LOC111460854, LOC111463488, LOC111463945, LOC111463978, LOC111464010, LOC111464260, LOC111464367, LOC111464902, LOC111464903
Cucurbita_moschata	multicellular organismal process	8/2102	75/20998	0.8463050147024127	0.9970732433967846	DNA	LOC111429943, LOC111439474, LOC111442245, LOC111445841, LOC111446139, LOC111457972, LOC111459454, LOC111464710
Cucurbita_moschata	supramolecular fiber organization	8/2102	76/20998	0.8476633384369971	0.9970732433967846	DNA	LOC111445924, LOC111447924, LOC111450430, LOC111451862, LOC111456019, LOC111460695, LOC111463208, LOC111464091
Cucurbita_moschata	regulation of signaling	9/2102	84/20998	0.8546289601978001	0.9979860761019472	DNA	LOC111435795, LOC111436128, LOC111436243, LOC111439182, LOC111444177, LOC111449666, LOC111456154, LOC111456893, LOC111463838
Cucurbita_moschata	regulation of cell communication	9/2102	84/20998	0.8546289601978001	0.9979860761019472	DNA	LOC111435795, LOC111436128, LOC111436243, LOC111439182, LOC111444177, LOC111449666, LOC111456154, LOC111456893, LOC111463838
Cucurbita_moschata	regulation of signal transduction	9/2102	84/20998	0.8546289601978001	0.9979860761019472	DNA	LOC111435795, LOC111436128, LOC111436243, LOC111439182, LOC111444177, LOC111449666, LOC111456154, LOC111456893, LOC111463838
Cucurbita_moschata	glycerophospholipid metabolic process	11/2102	106/20998	0.8708389557201011	1.0	DNA	LOC111434215, LOC111434628, LOC111439025, LOC111445439, LOC111453114, LOC111453284, LOC111456182, LOC111456236, LOC111461703, LOC111463932, LOC111464113
Cucurbita_moschata	DNA repair	16/2102	157/20998	0.8938921842540788	1.0	DNA	LOC111429888, LOC111430698, LOC111432029, LOC111438418, LOC111441510, LOC111442648, LOC111443128, LOC111449375, LOC111450356, LOC111450579, LOC111453571, LOC111456917, LOC111457056, LOC111460685, LOC111463879, LOC111464889
Cucurbita_moschata	polysaccharide catabolic process	17/2102	166/20998	0.8965814252541182	1.0	DNA	LOC111431080, LOC111434929, LOC111434956, LOC111435688, LOC111436828, LOC111439767, LOC111439768, LOC111445093, LOC111445375, LOC111449722, LOC111451989, LOC111456155, LOC111456156, LOC111456157, LOC111459307, LOC111463488, LOC111464010
Cucurbita_moschata	cellular response to DNA damage stimulus	17/2102	168/20998	0.897633763301691	1.0	DNA	LOC111429888, LOC111430698, LOC111432029, LOC111438418, LOC111441510, LOC111442648, LOC111443128, LOC111449375, LOC111450356, LOC111450579, LOC111453571, LOC111456917, LOC111457056, LOC111460685, LOC111463879, LOC111464104, LOC111464889
Cucurbita_moschata	phosphate-containing compound metabolic process	188/2102	1864/20998	0.9034881339296283	1.0	DNA	LOC111429733, LOC111429778, LOC111430020, LOC111430136, LOC111430248, LOC111431081, LOC111433828, LOC111434215, LOC111434510, LOC111434580, LOC111434628, LOC111434678, LOC111434938, LOC111435117, LOC111435223, LOC111435335, LOC111435469, LOC111435480, LOC111435498, LOC111435530, LOC111435602, LOC111435629, LOC111435675, LOC111435781, LOC111435784, LOC111435862, LOC111435903, LOC111435920, LOC111435973, LOC111436017, LOC111436061, LOC111436235, LOC111436246, LOC111436353, LOC111436956, LOC111437170, LOC111438033, LOC111438348, LOC111438870, LOC111439025, LOC111439141, LOC111439178, LOC111439785, LOC111440939, LOC111440962, LOC111440999, LOC111441051, LOC111441475, LOC111441511, LOC111441643, LOC111442304, LOC111442394, LOC111442640, LOC111442896, LOC111443676, LOC111443951, LOC111444130, LOC111444305, LOC111444949, LOC111444989, LOC111444993, LOC111445160, LOC111445218, LOC111445439, LOC111445593, LOC111445900, LOC111445902, LOC111445928, LOC111446137, LOC111446262, LOC111446271, LOC111446294, LOC111446321, LOC111446324, LOC111446602, LOC111446604, LOC111446605, LOC111446662, LOC111447193, LOC111447414, LOC111447561, LOC111447716, LOC111447792, LOC111448004, LOC111448371, LOC111448373, LOC111448746, LOC111448814, LOC111448933, LOC111448939, LOC111448947, LOC111448958, LOC111448968, LOC111449379, LOC111449425, LOC111449467, LOC111449492, LOC111449508, LOC111449511, LOC111449692, LOC111449711, LOC111449959, LOC111449960, LOC111450017, LOC111450592, LOC111451002, LOC111451086, LOC111451089, LOC111451103, LOC111451526, LOC111451606, LOC111451663, LOC111451853, LOC111452245, LOC111452743, LOC111452987, LOC111452988, LOC111452989, LOC111453114, LOC111453194, LOC111453242, LOC111453284, LOC111453303, LOC111453389, LOC111453466, LOC111453539, LOC111453657, LOC111453842, LOC111454314, LOC111454315, LOC111454868, LOC111454869, LOC111454936, LOC111454971, LOC111455116, LOC111455275, LOC111455362, LOC111455452, LOC111455474, LOC111456182, LOC111456236, LOC111456475, LOC111456513, LOC111456515, LOC111456517, LOC111456549, LOC111456809, LOC111456862, LOC111456912, LOC111457025, LOC111458232, LOC111458547, LOC111458868, LOC111459417, LOC111459704, LOC111459988, LOC111460036, LOC111460324, LOC111461250, LOC111461349, LOC111461377, LOC111461386, LOC111461466, LOC111461651, LOC111461703, LOC111462027, LOC111462104, LOC111462278, LOC111462449, LOC111463350, LOC111463376, LOC111463590, LOC111463932, LOC111464044, LOC111464095, LOC111464112, LOC111464113, LOC111464213, LOC111464262, LOC111464303, LOC111464471, LOC111464476, LOC111464726, LOC111464790, LOC111464800, LOC111464829, LOC111464839, LOC111464868
Cucurbita_moschata	auxin-activated signaling pathway	22/2102	214/20998	0.9086666202139868	1.0	DNA	LOC111433384, LOC111436245, LOC111436259, LOC111439775, LOC111441142, LOC111441247, LOC111442761, LOC111444027, LOC111444215, LOC111446141, LOC111446640, LOC111449860, LOC111450780, LOC111451264, LOC111452847, LOC111453264, LOC111453291, LOC111454407, LOC111455610, LOC111460198, LOC111461467, LOC111463819
Cucurbita_moschata	DNA metabolic process	22/2102	217/20998	0.9095458480720412	1.0	DNA	LOC111429888, LOC111430698, LOC111432029, LOC111436208, LOC111438418, LOC111441510, LOC111442009, LOC111442648, LOC111443128, LOC111443537, LOC111446061, LOC111449375, LOC111450356, LOC111450579, LOC111453571, LOC111454972, LOC111456917, LOC111457056, LOC111457562, LOC111460685, LOC111463879, LOC111464889
Cucurbita_moschata	external encapsulating structure organization	26/2102	258/20998	0.9170750370033032	1.0	DNA	LOC111433099, LOC111434294, LOC111434929, LOC111434956, LOC111435097, LOC111435478, LOC111436263, LOC111436265, LOC111436828, LOC111439767, LOC111441803, LOC111445093, LOC111447533, LOC111447944, LOC111448994, LOC111449722, LOC111449974, LOC111453652, LOC111455210, LOC111456103, LOC111456155, LOC111456156, LOC111459169, LOC111459307, LOC111460447, LOC111464871
Cucurbita_moschata	phosphorus metabolic process	190/2102	1889/20998	0.935956705636213	1.0	DNA	LOC111429733, LOC111429778, LOC111430020, LOC111430136, LOC111430248, LOC111431081, LOC111433828, LOC111434215, LOC111434510, LOC111434580, LOC111434628, LOC111434678, LOC111434938, LOC111435117, LOC111435223, LOC111435335, LOC111435469, LOC111435480, LOC111435498, LOC111435530, LOC111435602, LOC111435629, LOC111435675, LOC111435781, LOC111435784, LOC111435862, LOC111435903, LOC111435920, LOC111435937, LOC111435973, LOC111436017, LOC111436061, LOC111436235, LOC111436246, LOC111436353, LOC111436956, LOC111437170, LOC111438033, LOC111438348, LOC111438870, LOC111439025, LOC111439141, LOC111439178, LOC111439785, LOC111440939, LOC111440962, LOC111440999, LOC111441051, LOC111441475, LOC111441511, LOC111441643, LOC111442304, LOC111442394, LOC111442640, LOC111442896, LOC111443676, LOC111443951, LOC111444130, LOC111444305, LOC111444949, LOC111444989, LOC111444993, LOC111445160, LOC111445218, LOC111445439, LOC111445593, LOC111445900, LOC111445902, LOC111445928, LOC111446137, LOC111446262, LOC111446271, LOC111446294, LOC111446321, LOC111446324, LOC111446602, LOC111446604, LOC111446605, LOC111446662, LOC111447193, LOC111447414, LOC111447561, LOC111447716, LOC111447792, LOC111448004, LOC111448371, LOC111448373, LOC111448746, LOC111448814, LOC111448933, LOC111448939, LOC111448947, LOC111448958, LOC111448968, LOC111449379, LOC111449425, LOC111449467, LOC111449492, LOC111449508, LOC111449511, LOC111449692, LOC111449711, LOC111449959, LOC111449960, LOC111450017, LOC111450592, LOC111451002, LOC111451086, LOC111451089, LOC111451103, LOC111451526, LOC111451606, LOC111451663, LOC111451853, LOC111452245, LOC111452743, LOC111452987, LOC111452988, LOC111452989, LOC111453114, LOC111453194, LOC111453242, LOC111453284, LOC111453303, LOC111453389, LOC111453466, LOC111453539, LOC111453657, LOC111453842, LOC111454314, LOC111454315, LOC111454868, LOC111454869, LOC111454936, LOC111454971, LOC111455116, LOC111455275, LOC111455362, LOC111455452, LOC111455474, LOC111456182, LOC111456236, LOC111456475, LOC111456513, LOC111456515, LOC111456517, LOC111456549, LOC111456809, LOC111456862, LOC111456912, LOC111457025, LOC111458232, LOC111458547, LOC111458868, LOC111459417, LOC111459704, LOC111459988, LOC111460036, LOC111460324, LOC111461250, LOC111461349, LOC111461377, LOC111461386, LOC111461466, LOC111461651, LOC111461703, LOC111461980, LOC111462027, LOC111462104, LOC111462278, LOC111462449, LOC111463350, LOC111463376, LOC111463590, LOC111463932, LOC111464044, LOC111464095, LOC111464112, LOC111464113, LOC111464213, LOC111464262, LOC111464303, LOC111464471, LOC111464476, LOC111464726, LOC111464790, LOC111464800, LOC111464829, LOC111464839, LOC111464868
Cucurbita_moschata	carboxylic acid metabolic process	68/2102	675/20998	0.9480168855441192	1.0	DNA	LOC111429780, LOC111430531, LOC111430628, LOC111433046, LOC111433051, LOC111434666, LOC111434938, LOC111435298, LOC111435725, LOC111436206, LOC111436532, LOC111436752, LOC111436753, LOC111436956, LOC111437871, LOC111439724, LOC111440993, LOC111441678, LOC111441782, LOC111441799, LOC111442245, LOC111442546, LOC111443173, LOC111443419, LOC111443542, LOC111443611, LOC111444297, LOC111444949, LOC111445440, LOC111445913, LOC111446139, LOC111446306, LOC111446647, LOC111446655, LOC111446777, LOC111446951, LOC111448536, LOC111448968, LOC111449493, LOC111450285, LOC111450314, LOC111450336, LOC111450337, LOC111450392, LOC111450394, LOC111450442, LOC111450607, LOC111450815, LOC111451135, LOC111451263, LOC111451756, LOC111452242, LOC111453080, LOC111453539, LOC111454390, LOC111456238, LOC111456475, LOC111457972, LOC111458191, LOC111458831, LOC111459704, LOC111460195, LOC111460854, LOC111462454, LOC111463180, LOC111464073, LOC111464444, LOC111464710
Cucurbita_moschata	oxoacid metabolic process	69/2102	684/20998	0.9483358674098086	1.0	DNA	LOC111429780, LOC111430531, LOC111430628, LOC111433046, LOC111433051, LOC111434666, LOC111434938, LOC111435298, LOC111435725, LOC111436206, LOC111436532, LOC111436752, LOC111436753, LOC111436956, LOC111437871, LOC111439724, LOC111440993, LOC111441678, LOC111441782, LOC111441799, LOC111442245, LOC111442546, LOC111443173, LOC111443419, LOC111443542, LOC111443611, LOC111444297, LOC111444949, LOC111445440, LOC111445913, LOC111446139, LOC111446306, LOC111446647, LOC111446655, LOC111446777, LOC111446951, LOC111448536, LOC111448968, LOC111449493, LOC111450285, LOC111450314, LOC111450336, LOC111450337, LOC111450392, LOC111450394, LOC111450442, LOC111450607, LOC111450815, LOC111451135, LOC111451263, LOC111451756, LOC111452242, LOC111453080, LOC111453391, LOC111453539, LOC111454390, LOC111456238, LOC111456475, LOC111457972, LOC111458191, LOC111458831, LOC111459704, LOC111460195, LOC111460854, LOC111462454, LOC111463180, LOC111464073, LOC111464444, LOC111464710
Cucurbita_moschata	nucleobase-containing compound metabolic process	154/2102	1536/20998	0.9647996880785497	1.0	DNA	LOC111429727, LOC111429728, LOC111429780, LOC111429888, LOC111430131, LOC111430698, LOC111431216, LOC111432029, LOC111432400, LOC111432526, LOC111434094, LOC111434307, LOC111434330, LOC111434580, LOC111435117, LOC111435298, LOC111435342, LOC111435626, LOC111435686, LOC111435853, LOC111435866, LOC111435914, LOC111435937, LOC111435982, LOC111436061, LOC111436073, LOC111436200, LOC111436206, LOC111436208, LOC111436248, LOC111436583, LOC111436834, LOC111436956, LOC111436964, LOC111437543, LOC111438033, LOC111438313, LOC111438316, LOC111438417, LOC111438418, LOC111438861, LOC111438902, LOC111439724, LOC111439780, LOC111441051, LOC111441054, LOC111441228, LOC111441510, LOC111441782, LOC111442009, LOC111442054, LOC111442132, LOC111442245, LOC111442573, LOC111442648, LOC111442793, LOC111442939, LOC111443128, LOC111443419, LOC111443537, LOC111443611, LOC111443867, LOC111444025, LOC111444029, LOC111444196, LOC111444200, LOC111444305, LOC111444949, LOC111445913, LOC111445957, LOC111446061, LOC111446064, LOC111446138, LOC111446139, LOC111446168, LOC111446251, LOC111446255, LOC111446355, LOC111446647, LOC111446655, LOC111446721, LOC111447731, LOC111448933, LOC111448968, LOC111449375, LOC111449377, LOC111449493, LOC111449973, LOC111449978, LOC111449984, LOC111450251, LOC111450356, LOC111450364, LOC111450393, LOC111450579, LOC111451135, LOC111451663, LOC111451873, LOC111452479, LOC111452971, LOC111452987, LOC111453194, LOC111453241, LOC111453539, LOC111453571, LOC111453835, LOC111454256, LOC111454560, LOC111454972, LOC111455360, LOC111455375, LOC111455563, LOC111455938, LOC111455994, LOC111456196, LOC111456475, LOC111456589, LOC111456917, LOC111457025, LOC111457056, LOC111457562, LOC111457900, LOC111457972, LOC111458281, LOC111458343, LOC111458654, LOC111458822, LOC111458831, LOC111458869, LOC111459538, LOC111460195, LOC111460682, LOC111460685, LOC111461373, LOC111461980, LOC111462026, LOC111462626, LOC111462846, LOC111463814, LOC111463844, LOC111463879, LOC111463978, LOC111464086, LOC111464097, LOC111464105, LOC111464112, LOC111464303, LOC111464354, LOC111464367, LOC111464676, LOC111464710, LOC111464850, LOC111464888, LOC111464889
Cucurbita_moschata	terpenoid metabolic process	6/2102	59/20998	1.0	1.0	DNA	LOC111434992, LOC111434993, LOC111451875, LOC111459988, LOC111464066, LOC111464881
Cucurbita_moschata	organic acid metabolic process	69/2102	689/20998	1.0	1.0	DNA	LOC111429780, LOC111430531, LOC111430628, LOC111433046, LOC111433051, LOC111434666, LOC111434938, LOC111435298, LOC111435725, LOC111436206, LOC111436532, LOC111436752, LOC111436753, LOC111436956, LOC111437871, LOC111439724, LOC111440993, LOC111441678, LOC111441782, LOC111441799, LOC111442245, LOC111442546, LOC111443173, LOC111443419, LOC111443542, LOC111443611, LOC111444297, LOC111444949, LOC111445440, LOC111445913, LOC111446139, LOC111446306, LOC111446647, LOC111446655, LOC111446777, LOC111446951, LOC111448536, LOC111448968, LOC111449493, LOC111450285, LOC111450314, LOC111450336, LOC111450337, LOC111450392, LOC111450394, LOC111450442, LOC111450607, LOC111450815, LOC111451135, LOC111451263, LOC111451756, LOC111452242, LOC111453080, LOC111453391, LOC111453539, LOC111454390, LOC111456238, LOC111456475, LOC111457972, LOC111458191, LOC111458831, LOC111459704, LOC111460195, LOC111460854, LOC111462454, LOC111463180, LOC111464073, LOC111464444, LOC111464710
Cucurbita_moschata	pectin catabolic process	11/2102	109/20998	1.0	1.0	DNA	LOC111434929, LOC111434956, LOC111436828, LOC111439767, LOC111445093, LOC111445375, LOC111449722, LOC111456155, LOC111456156, LOC111459307, LOC111463488
Cucurbita_moschata	electron transport chain	5/2102	49/20998	1.0	1.0	DNA	LOC111435915, LOC111443174, LOC111456197, LOC111459990, LOC111464295
Cucurbita_moschata	protein-containing complex	232/2102	1932/20998	0.0028243225804472	0.17040079568698108	DNA	LOC111430020, LOC111430293, LOC111430338, LOC111430407, LOC111430624, LOC111430627, LOC111431082, LOC111431475, LOC111432029, LOC111432526, LOC111432674, LOC111433049, LOC111433092, LOC111433638, LOC111434090, LOC111434094, LOC111434307, LOC111434405, LOC111434552, LOC111434638, LOC111434670, LOC111434680, LOC111435134, LOC111435292, LOC111435337, LOC111435474, LOC111435482, LOC111435516, LOC111435626, LOC111435676, LOC111435677, LOC111435792, LOC111435796, LOC111435822, LOC111435853, LOC111435914, LOC111435971, LOC111435972, LOC111435982, LOC111436064, LOC111436111, LOC111436116, LOC111436200, LOC111436204, LOC111436236, LOC111436241, LOC111436247, LOC111436366, LOC111436746, LOC111436968, LOC111437168, LOC111437239, LOC111438314, LOC111438316, LOC111438376, LOC111438394, LOC111438410, LOC111438418, LOC111438528, LOC111438628, LOC111438656, LOC111438870, LOC111438899, LOC111439131, LOC111439779, LOC111440863, LOC111441145, LOC111441201, LOC111441228, LOC111441386, LOC111441543, LOC111441906, LOC111441912, LOC111442009, LOC111442132, LOC111442250, LOC111442409, LOC111442556, LOC111442572, LOC111442617, LOC111442642, LOC111442692, LOC111442795, LOC111442824, LOC111442939, LOC111442944, LOC111443004, LOC111443110, LOC111443316, LOC111443528, LOC111443541, LOC111443838, LOC111443867, LOC111444006, LOC111444029, LOC111444030, LOC111444058, LOC111444061, LOC111444158, LOC111444196, LOC111444996, LOC111445109, LOC111445531, LOC111445638, LOC111445757, LOC111445840, LOC111445947, LOC111446116, LOC111446168, LOC111446295, LOC111446307, LOC111446588, LOC111446606, LOC111446647, LOC111446671, LOC111446721, LOC111446774, LOC111447731, LOC111447901, LOC111447924, LOC111447947, LOC111448468, LOC111448818, LOC111448911, LOC111449377, LOC111449973, LOC111449976, LOC111449978, LOC111450350, LOC111450356, LOC111450390, LOC111450430, LOC111450432, LOC111450528, LOC111450544, LOC111450697, LOC111450744, LOC111450785, LOC111451827, LOC111451873, LOC111452398, LOC111452479, LOC111452588, LOC111452874, LOC111452971, LOC111453113, LOC111453406, LOC111453660, LOC111453766, LOC111453849, LOC111454065, LOC111454200, LOC111454690, LOC111455210, LOC111455624, LOC111455888, LOC111455977, LOC111456019, LOC111456150, LOC111456163, LOC111456195, LOC111456196, LOC111456502, LOC111456736, LOC111456877, LOC111456878, LOC111456879, LOC111457056, LOC111457117, LOC111457242, LOC111457511, LOC111457900, LOC111458441, LOC111458652, LOC111458654, LOC111458684, LOC111458822, LOC111458871, LOC111459306, LOC111459864, LOC111459991, LOC111460195, LOC111460237, LOC111460283, LOC111460288, LOC111460314, LOC111460326, LOC111460394, LOC111460685, LOC111460810, LOC111461648, LOC111461715, LOC111462024, LOC111462025, LOC111462056, LOC111462063, LOC111462065, LOC111462073, LOC111462103, LOC111462131, LOC111462450, LOC111462451, LOC111462511, LOC111462852, LOC111462939, LOC111463131, LOC111463360, LOC111463403, LOC111463511, LOC111463518, LOC111463523, LOC111463821, LOC111463883, LOC111463888, LOC111463889, LOC111463935, LOC111463936, LOC111463978, LOC111464070, LOC111464097, LOC111464127, LOC111464260, LOC111464340, LOC111464354, LOC111464498, LOC111464712, LOC111464715, LOC111464806, LOC111464850, LOC111464862, LOC111464889, LOC111464893
Cucurbita_moschata	coated vesicle	8/2102	29/20998	0.0062483764519195	0.22523056555009782	DNA	LOC111436201, LOC111436356, LOC111441139, LOC111441244, LOC111444860, LOC111452495, LOC111461453, LOC111464026
Cucurbita_moschata	clathrin-coated vesicle	8/2102	29/20998	0.0062483764519195	0.22523056555009782	DNA	LOC111436201, LOC111436356, LOC111441139, LOC111441244, LOC111444860, LOC111452495, LOC111461453, LOC111464026
Cucurbita_moschata	CCR4-NOT complex	6/2102	22/20998	0.0182456153275971	0.4027385822311067	DNA	LOC111435626, LOC111437239, LOC111442939, LOC111449978, LOC111461648, LOC111463978
Cucurbita_moschata	myosin complex	5/2102	18/20998	0.0282483408112854	0.4321262649049749	DNA	LOC111430407, LOC111447924, LOC111455977, LOC111456019, LOC111460810
Cucurbita_moschata	clathrin-coated pit	5/2102	19/20998	0.0352638762159249	0.47632549217032893	DNA	LOC111436201, LOC111441139, LOC111441244, LOC111461453, LOC111464026
Cucurbita_moschata	ribonucleoprotein complex	84/2102	675/20998	0.0367522637548076	0.48204056084204167	DNA	LOC111430293, LOC111430624, LOC111432674, LOC111433638, LOC111434307, LOC111434670, LOC111434680, LOC111435292, LOC111435474, LOC111435482, LOC111435676, LOC111435677, LOC111435792, LOC111435822, LOC111435853, LOC111436064, LOC111436200, LOC111436968, LOC111438316, LOC111438394, LOC111438410, LOC111438528, LOC111438656, LOC111439131, LOC111439779, LOC111441145, LOC111441543, LOC111441912, LOC111442132, LOC111442556, LOC111442642, LOC111442692, LOC111442795, LOC111443004, LOC111443316, LOC111443838, LOC111444029, LOC111444996, LOC111445638, LOC111445947, LOC111446606, LOC111446671, LOC111447731, LOC111447947, LOC111448818, LOC111449976, LOC111450785, LOC111451827, LOC111451873, LOC111452398, LOC111452874, LOC111453406, LOC111453660, LOC111453766, LOC111454200, LOC111456150, LOC111456163, LOC111456502, LOC111456878, LOC111457242, LOC111458654, LOC111458684, LOC111459864, LOC111459991, LOC111460283, LOC111460288, LOC111460394, LOC111462024, LOC111462025, LOC111462056, LOC111462063, LOC111462450, LOC111462511, LOC111462939, LOC111463360, LOC111463511, LOC111463821, LOC111463883, LOC111463889, LOC111464097, LOC111464127, LOC111464498, LOC111464806, LOC111464893
Cucurbita_moschata	plasma membrane region	5/2102	20/20998	0.043261967801789	0.49939917201959394	DNA	LOC111436201, LOC111441139, LOC111441244, LOC111461453, LOC111464026
Cucurbita_moschata	intracellular protein-containing complex	36/2102	258/20998	0.0463507157223044	0.49939917201959394	DNA	LOC111430338, LOC111433049, LOC111434094, LOC111435626, LOC111435914, LOC111436204, LOC111436236, LOC111437239, LOC111440863, LOC111442572, LOC111442939, LOC111443541, LOC111444058, LOC111444196, LOC111446116, LOC111446168, LOC111446647, LOC111446774, LOC111449377, LOC111449973, LOC111449978, LOC111450350, LOC111450356, LOC111450697, LOC111452971, LOC111454065, LOC111456196, LOC111458822, LOC111460195, LOC111460237, LOC111460685, LOC111461648, LOC111463935, LOC111463978, LOC111464340, LOC111464354
Cucurbita_moschata	plasmodesma	6/2102	27/20998	0.0471494982538877	0.49939917201959394	DNA	LOC111439476, LOC111440995, LOC111446271, LOC111448235, LOC111457203, LOC111462029
Cucurbita_moschata	anchoring junction	6/2102	27/20998	0.0471494982538877	0.49939917201959394	DNA	LOC111439476, LOC111440995, LOC111446271, LOC111448235, LOC111457203, LOC111462029
Cucurbita_moschata	cell-cell junction	6/2102	27/20998	0.0471494982538877	0.49939917201959394	DNA	LOC111439476, LOC111440995, LOC111446271, LOC111448235, LOC111457203, LOC111462029
Cucurbita_moschata	cell junction	6/2102	27/20998	0.0471494982538877	0.49939917201959394	DNA	LOC111439476, LOC111440995, LOC111446271, LOC111448235, LOC111457203, LOC111462029
Cucurbita_moschata	side of membrane	9/2102	47/20998	0.0481700659981295	0.49939917201959394	DNA	LOC111434631, LOC111435272, LOC111442680, LOC111442681, LOC111443547, LOC111446060, LOC111453862, LOC111463793, LOC111464264
Cucurbita_moschata	peptidase complex	12/2102	71/20998	0.0704310334278626	0.530145189151372	DNA	LOC111430338, LOC111436236, LOC111444058, LOC111446168, LOC111446307, LOC111450350, LOC111450697, LOC111454065, LOC111462065, LOC111463935, LOC111464340, LOC111464354
Cucurbita_moschata	proton-transporting two-sector ATPase complex, catalytic domain	5/2102	23/20998	0.073269561327794	0.530145189151372	DNA	LOC111435337, LOC111445109, LOC111455624, LOC111462073, LOC111463403
Cucurbita_moschata	ribosome	48/2102	378/20998	0.083443494312519	0.5635549429315649	DNA	LOC111430293, LOC111433638, LOC111434670, LOC111435474, LOC111435484, LOC111435822, LOC111436064, LOC111436968, LOC111441145, LOC111441912, LOC111442556, LOC111442642, LOC111442692, LOC111443208, LOC111443316, LOC111443838, LOC111444996, LOC111445638, LOC111446242, LOC111446606, LOC111446671, LOC111447947, LOC111448818, LOC111449976, LOC111450785, LOC111452398, LOC111452874, LOC111453660, LOC111453766, LOC111454200, LOC111456502, LOC111456878, LOC111457242, LOC111458684, LOC111459864, LOC111459991, LOC111460288, LOC111460394, LOC111462024, LOC111462025, LOC111462063, LOC111462450, LOC111463360, LOC111463511, LOC111463889, LOC111464498, LOC111464806, LOC111464893
Cucurbita_moschata	intracellular vesicle	14/2102	93/20998	0.1165585557767894	0.5962012616855663	DNA	LOC111436201, LOC111436356, LOC111439042, LOC111441139, LOC111441244, LOC111444860, LOC111450039, LOC111452495, LOC111458906, LOC111460698, LOC111461453, LOC111464026, LOC111464285, LOC111464872
Cucurbita_moschata	vesicle	14/2102	93/20998	0.1165585557767894	0.5962012616855663	DNA	LOC111436201, LOC111436356, LOC111439042, LOC111441139, LOC111441244, LOC111444860, LOC111450039, LOC111452495, LOC111458906, LOC111460698, LOC111461453, LOC111464026, LOC111464285, LOC111464872
Cucurbita_moschata	cytoplasmic vesicle	14/2102	93/20998	0.1165585557767894	0.5962012616855663	DNA	LOC111436201, LOC111436356, LOC111439042, LOC111441139, LOC111441244, LOC111444860, LOC111450039, LOC111452495, LOC111458906, LOC111460698, LOC111461453, LOC111464026, LOC111464285, LOC111464872
Cucurbita_moschata	SAGA-type complex	4/2102	20/20998	0.1332357328355718	0.6030572498660826	DNA	LOC111446116, LOC111446168, LOC111464340, LOC111464354
Cucurbita_moschata	Golgi apparatus	18/2102	131/20998	0.1458171189931989	0.6163344634554062	DNA	LOC111430004, LOC111432331, LOC111436201, LOC111436356, LOC111439182, LOC111441139, LOC111441244, LOC111442689, LOC111443014, LOC111444860, LOC111452495, LOC111455480, LOC111459705, LOC111461139, LOC111461453, LOC111463905, LOC111464026, LOC111464554
Cucurbita_moschata	proteasome complex	7/2102	45/20998	0.2108667402212766	0.7009691417405579	DNA	LOC111430338, LOC111436236, LOC111444058, LOC111450350, LOC111450697, LOC111454065, LOC111463935
Cucurbita_moschata	organelle lumen	8/2102	52/20998	0.2404397894729779	0.7284009710667295	DNA	LOC111430550, LOC111431069, LOC111434654, LOC111442938, LOC111443189, LOC111443213, LOC111456819, LOC111464907
Cucurbita_moschata	intracellular organelle lumen	8/2102	52/20998	0.2404397894729779	0.7284009710667295	DNA	LOC111430550, LOC111431069, LOC111434654, LOC111442938, LOC111443189, LOC111443213, LOC111456819, LOC111464907
Cucurbita_moschata	membrane-enclosed lumen	8/2102	52/20998	0.2404397894729779	0.7284009710667295	DNA	LOC111430550, LOC111431069, LOC111434654, LOC111442938, LOC111443189, LOC111443213, LOC111456819, LOC111464907
Cucurbita_moschata	photosystem	8/2102	53/20998	0.2453408045618998	0.7284009710667295	DNA	LOC111434638, LOC111435134, LOC111437168, LOC111438899, LOC111448911, LOC111453849, LOC111458441, LOC111463523
Cucurbita_moschata	mediator complex	5/2102	32/20998	0.246106016450657	0.7284009710667295	DNA	LOC111434405, LOC111441386, LOC111450432, LOC111456195, LOC111463518
Cucurbita_moschata	cytoplasm	87/2102	775/20998	0.2467217065055808	0.7284009710667295	DNA	LOC111429780, LOC111430400, LOC111432405, LOC111432421, LOC111432601, LOC111433638, LOC111433796, LOC111434181, LOC111434225, LOC111434566, LOC111436206, LOC111436299, LOC111436335, LOC111436439, LOC111436745, LOC111436746, LOC111438315, LOC111438376, LOC111439153, LOC111439162, LOC111439720, LOC111439724, LOC111439780, LOC111440891, LOC111441520, LOC111441869, LOC111442245, LOC111442642, LOC111442936, LOC111443094, LOC111443173, LOC111443419, LOC111443470, LOC111443592, LOC111443606, LOC111444058, LOC111444305, LOC111446062, LOC111446295, LOC111446655, LOC111447192, LOC111449262, LOC111449377, LOC111449493, LOC111450285, LOC111450336, LOC111450337, LOC111450392, LOC111450394, LOC111450427, LOC111450430, LOC111450488, LOC111450815, LOC111450817, LOC111451263, LOC111452913, LOC111453220, LOC111453539, LOC111453851, LOC111454336, LOC111454403, LOC111455995, LOC111456590, LOC111456920, LOC111457114, LOC111457511, LOC111458191, LOC111458867, LOC111459640, LOC111460287, LOC111460391, LOC111461249, LOC111461457, LOC111461652, LOC111462025, LOC111462450, LOC111462451, LOC111462900, LOC111463180, LOC111463511, LOC111463791, LOC111463868, LOC111464260, LOC111464263, LOC111464367, LOC111464444, LOC111464450
Cucurbita_moschata	photosystem I	6/2102	38/20998	0.2699283806183211	0.7512711710726357	DNA	LOC111434638, LOC111435134, LOC111438899, LOC111448911, LOC111453849, LOC111463523
Cucurbita_moschata	protein acetyltransferase complex	6/2102	39/20998	0.277796800843158	0.7512711710726357	DNA	LOC111440863, LOC111446116, LOC111446168, LOC111460685, LOC111464340, LOC111464354
Cucurbita_moschata	acetyltransferase complex	6/2102	39/20998	0.277796800843158	0.7512711710726357	DNA	LOC111440863, LOC111446116, LOC111446168, LOC111460685, LOC111464340, LOC111464354
Cucurbita_moschata	photosystem II oxygen evolving complex	4/2102	23/20998	0.2814153889432304	0.7512711710726357	DNA	LOC111436116, LOC111443110, LOC111450544, LOC111455888
Cucurbita_moschata	extrinsic component of membrane	4/2102	24/20998	0.2941454371079436	0.769368845614708	DNA	LOC111434559, LOC111436116, LOC111443110, LOC111450544
Cucurbita_moschata	chromosome	4/2102	24/20998	0.2941454371079436	0.769368845614708	DNA	LOC111442053, LOC111446061, LOC111456090, LOC111462027
Cucurbita_moschata	eukaryotic translation initiation factor 3 complex	4/2102	25/20998	0.3083773989479037	0.771751591364029	DNA	LOC111430624, LOC111439131, LOC111445947, LOC111462056
Cucurbita_moschata	translation preinitiation complex	4/2102	25/20998	0.3083773989479037	0.771751591364029	DNA	LOC111430624, LOC111439131, LOC111445947, LOC111462056
Cucurbita_moschata	eukaryotic 43S preinitiation complex	4/2102	25/20998	0.3083773989479037	0.771751591364029	DNA	LOC111430624, LOC111439131, LOC111445947, LOC111462056
Cucurbita_moschata	eukaryotic 48S preinitiation complex	4/2102	25/20998	0.3083773989479037	0.771751591364029	DNA	LOC111430624, LOC111439131, LOC111445947, LOC111462056
Cucurbita_moschata	cytosolic large ribosomal subunit	4/2102	27/20998	0.3405545186516129	0.7888610996743579	DNA	LOC111435292, LOC111435676, LOC111435677, LOC111456163
Cucurbita_moschata	endopeptidase complex	7/2102	51/20998	0.3490558029823541	0.7917180493710037	DNA	LOC111430338, LOC111436236, LOC111444058, LOC111450350, LOC111450697, LOC111454065, LOC111463935
Cucurbita_moschata	histone acetyltransferase complex	5/2102	35/20998	0.3916560238172689	0.8379401928005399	DNA	LOC111446116, LOC111446168, LOC111460685, LOC111464340, LOC111464354
Cucurbita_moschata	nucleosome	9/2102	69/20998	0.4177460019569475	0.8534088753296557	DNA	LOC111435971, LOC111436366, LOC111441201, LOC111442250, LOC111450390, LOC111462131, LOC111463936, LOC111464070, LOC111464712
Cucurbita_moschata	protein-DNA complex	9/2102	72/20998	0.4328672345270347	0.864778912244959	DNA	LOC111435971, LOC111436366, LOC111441201, LOC111442250, LOC111450390, LOC111462131, LOC111463936, LOC111464070, LOC111464712
Cucurbita_moschata	DNA packaging complex	9/2102	72/20998	0.4328672345270347	0.864778912244959	DNA	LOC111435971, LOC111436366, LOC111441201, LOC111442250, LOC111450390, LOC111462131, LOC111463936, LOC111464070, LOC111464712
Cucurbita_moschata	organelle inner membrane	14/2102	115/20998	0.4344455279901298	0.866020270553012	DNA	LOC111431621, LOC111432576, LOC111432600, LOC111434390, LOC111434509, LOC111434963, LOC111435820, LOC111435915, LOC111438033, LOC111442941, LOC111444055, LOC111451339, LOC111453870, LOC111461378
Cucurbita_moschata	photosystem II	6/2102	45/20998	0.4512208891853263	0.8744216375004719	DNA	LOC111434638, LOC111435134, LOC111437168, LOC111438899, LOC111448911, LOC111458441
Cucurbita_moschata	catalytic complex	47/2102	426/20998	0.4630628181099878	0.8863031616790417	DNA	LOC111430338, LOC111432526, LOC111433049, LOC111433092, LOC111435914, LOC111436116, LOC111436204, LOC111436236, LOC111436746, LOC111438528, LOC111440863, LOC111441906, LOC111442572, LOC111442617, LOC111442824, LOC111443110, LOC111443541, LOC111444058, LOC111444196, LOC111446116, LOC111446168, LOC111446307, LOC111446588, LOC111446774, LOC111449973, LOC111450350, LOC111450356, LOC111450544, LOC111450697, LOC111450744, LOC111452971, LOC111453113, LOC111454065, LOC111455210, LOC111455888, LOC111456196, LOC111457511, LOC111458822, LOC111458871, LOC111460237, LOC111460685, LOC111461715, LOC111462065, LOC111462852, LOC111463935, LOC111464340, LOC111464354
Cucurbita_moschata	membrane protein complex	40/2102	360/20998	0.4782633320031949	0.8988890975459652	DNA	LOC111430627, LOC111431082, LOC111434638, LOC111435134, LOC111435337, LOC111436111, LOC111436116, LOC111436247, LOC111437168, LOC111438628, LOC111438899, LOC111442409, LOC111442944, LOC111443110, LOC111443528, LOC111444030, LOC111444158, LOC111445109, LOC111445531, LOC111445757, LOC111446307, LOC111448911, LOC111450544, LOC111450744, LOC111452588, LOC111453849, LOC111455210, LOC111455624, LOC111455888, LOC111456877, LOC111458441, LOC111458871, LOC111460314, LOC111460326, LOC111461715, LOC111462065, LOC111462073, LOC111462103, LOC111463403, LOC111463523
Cucurbita_moschata	nuclear protein-containing complex	41/2102	372/20998	0.4861721385484678	0.8988890975459652	DNA	LOC111430020, LOC111431475, LOC111432029, LOC111432526, LOC111433092, LOC111434307, LOC111434405, LOC111434680, LOC111435516, LOC111435792, LOC111435853, LOC111435982, LOC111436200, LOC111438316, LOC111438528, LOC111441228, LOC111441386, LOC111442009, LOC111442617, LOC111446116, LOC111446168, LOC111446721, LOC111446774, LOC111447731, LOC111448468, LOC111449973, LOC111450432, LOC111452479, LOC111453113, LOC111454690, LOC111456150, LOC111456195, LOC111456196, LOC111458652, LOC111459306, LOC111460685, LOC111463518, LOC111464340, LOC111464354, LOC111464850, LOC111464889
Cucurbita_moschata	transferase complex	24/2102	212/20998	0.4907863916658659	0.8988890975459652	DNA	LOC111433092, LOC111435914, LOC111440863, LOC111441906, LOC111442572, LOC111442824, LOC111443541, LOC111444196, LOC111446116, LOC111446168, LOC111446588, LOC111446774, LOC111449973, LOC111450356, LOC111450744, LOC111452971, LOC111455210, LOC111456196, LOC111458822, LOC111460237, LOC111460685, LOC111462852, LOC111464340, LOC111464354
Cucurbita_moschata	ribosomal subunit	13/2102	109/20998	0.5201252098441869	0.8988890975459652	DNA	LOC111432674, LOC111435292, LOC111435482, LOC111435676, LOC111435677, LOC111438394, LOC111438410, LOC111439779, LOC111443004, LOC111451827, LOC111456163, LOC111462939, LOC111464498
Cucurbita_moschata	large ribosomal subunit	8/2102	65/20998	0.5318944284252491	0.8988890975459652	DNA	LOC111435292, LOC111435676, LOC111435677, LOC111439779, LOC111443004, LOC111451827, LOC111456163, LOC111462939
Cucurbita_moschata	respirasome	4/2102	31/20998	0.5458346069514786	0.8988890975459652	DNA	LOC111431621, LOC111435820, LOC111453870, LOC111459990
Cucurbita_moschata	Sm-like protein family complex	4/2102	31/20998	0.5458346069514786	0.8988890975459652	DNA	LOC111434680, LOC111435792, LOC111435853, LOC111447731
Cucurbita_moschata	non-membrane-bounded organelle	68/2102	637/20998	0.5466962584018635	0.8988890975459652	DNA	LOC111429943, LOC111430293, LOC111433638, LOC111433784, LOC111434670, LOC111435474, LOC111435484, LOC111435822, LOC111436064, LOC111436968, LOC111438315, LOC111441145, LOC111441912, LOC111442053, LOC111442132, LOC111442556, LOC111442642, LOC111442692, LOC111442793, LOC111443094, LOC111443208, LOC111443316, LOC111443838, LOC111444029, LOC111444996, LOC111445638, LOC111446061, LOC111446242, LOC111446606, LOC111446671, LOC111447947, LOC111448818, LOC111449976, LOC111450785, LOC111451136, LOC111452398, LOC111452874, LOC111453660, LOC111453766, LOC111454200, LOC111456021, LOC111456090, LOC111456502, LOC111456878, LOC111457242, LOC111458029, LOC111458654, LOC111458684, LOC111459864, LOC111459991, LOC111460288, LOC111460394, LOC111460697, LOC111462024, LOC111462025, LOC111462027, LOC111462063, LOC111462450, LOC111462900, LOC111463208, LOC111463360, LOC111463511, LOC111463814, LOC111463889, LOC111464091, LOC111464498, LOC111464806, LOC111464893
Cucurbita_moschata	intracellular non-membrane-bounded organelle	68/2102	637/20998	0.5466962584018635	0.8988890975459652	DNA	LOC111429943, LOC111430293, LOC111433638, LOC111433784, LOC111434670, LOC111435474, LOC111435484, LOC111435822, LOC111436064, LOC111436968, LOC111438315, LOC111441145, LOC111441912, LOC111442053, LOC111442132, LOC111442556, LOC111442642, LOC111442692, LOC111442793, LOC111443094, LOC111443208, LOC111443316, LOC111443838, LOC111444029, LOC111444996, LOC111445638, LOC111446061, LOC111446242, LOC111446606, LOC111446671, LOC111447947, LOC111448818, LOC111449976, LOC111450785, LOC111451136, LOC111452398, LOC111452874, LOC111453660, LOC111453766, LOC111454200, LOC111456021, LOC111456090, LOC111456502, LOC111456878, LOC111457242, LOC111458029, LOC111458654, LOC111458684, LOC111459864, LOC111459991, LOC111460288, LOC111460394, LOC111460697, LOC111462024, LOC111462025, LOC111462027, LOC111462063, LOC111462450, LOC111462900, LOC111463208, LOC111463360, LOC111463511, LOC111463814, LOC111463889, LOC111464091, LOC111464498, LOC111464806, LOC111464893
Cucurbita_moschata	mitochondrial membrane	15/2102	132/20998	0.5611849062027296	0.8988890975459652	DNA	LOC111431621, LOC111432600, LOC111434390, LOC111434509, LOC111434963, LOC111435820, LOC111435854, LOC111435915, LOC111438033, LOC111442941, LOC111444218, LOC111448959, LOC111451339, LOC111453870, LOC111460199
Cucurbita_moschata	mitochondrion	11/2102	97/20998	0.6114330149077579	0.9331313296652968	DNA	LOC111432701, LOC111435298, LOC111435941, LOC111436111, LOC111441782, LOC111441799, LOC111446647, LOC111448948, LOC111454067, LOC111459990, LOC111460195
Cucurbita_moschata	Golgi membrane	23/2102	210/20998	0.643360398076915	0.9505855393588748	DNA	LOC111430398, LOC111430626, LOC111434294, LOC111434375, LOC111435673, LOC111436372, LOC111439043, LOC111439161, LOC111443212, LOC111448994, LOC111450429, LOC111451266, LOC111453652, LOC111454925, LOC111456877, LOC111457974, LOC111459850, LOC111460005, LOC111460320, LOC111460447, LOC111462122, LOC111462392, LOC111462406
Cucurbita_moschata	mitochondrial inner membrane	11/2102	102/20998	0.7410411216146915	0.9954984616616498	DNA	LOC111431621, LOC111432600, LOC111434390, LOC111434509, LOC111434963, LOC111435820, LOC111435915, LOC111438033, LOC111442941, LOC111451339, LOC111453870
Cucurbita_moschata	endoplasmic reticulum protein-containing complex	4/2102	38/20998	0.7889117004386071	0.9960833662539056	DNA	LOC111444158, LOC111446307, LOC111450744, LOC111462065
Cucurbita_moschata	small ribosomal subunit	5/2102	44/20998	0.799257410294381	0.9960833662539056	DNA	LOC111432674, LOC111435482, LOC111438394, LOC111438410, LOC111464498
Cucurbita_moschata	RNA polymerase complex	7/2102	67/20998	0.8385192972540795	0.9960833662539056	DNA	LOC111435914, LOC111442572, LOC111444196, LOC111449973, LOC111452971, LOC111456196, LOC111458822
Cucurbita_moschata	DNA-directed RNA polymerase complex	7/2102	67/20998	0.8385192972540795	0.9960833662539056	DNA	LOC111435914, LOC111442572, LOC111444196, LOC111449973, LOC111452971, LOC111456196, LOC111458822
Cucurbita_moschata	transferase complex, transferring phosphorus-containing groups	9/2102	86/20998	0.8567242580392824	0.9991436256772559	DNA	LOC111435914, LOC111442572, LOC111444196, LOC111446774, LOC111449973, LOC111450356, LOC111452971, LOC111456196, LOC111458822
Cucurbita_moschata	polygalacturonase activity	23/2102	119/20998	0.0018632117939267	0.15329151577306033	DNA	LOC111430234, LOC111430236, LOC111430237, LOC111430372, LOC111430373, LOC111430374, LOC111434519, LOC111434630, LOC111434690, LOC111434691, LOC111435131, LOC111435132, LOC111436520, LOC111438614, LOC111439551, LOC111439564, LOC111439725, LOC111441905, LOC111442298, LOC111455546, LOC111456159, LOC111456160, LOC111456314
Cucurbita_moschata	aminoacyl-tRNA ligase activity	14/2102	61/20998	0.0023796702963613	0.15382868701478403	DNA	LOC111429780, LOC111435298, LOC111436206, LOC111439724, LOC111441782, LOC111442245, LOC111443419, LOC111443611, LOC111445913, LOC111446139, LOC111446655, LOC111449493, LOC111457972, LOC111464710
Cucurbita_moschata	ligase activity, forming carbon-oxygen bonds	14/2102	61/20998	0.0023796702963613	0.15382868701478403	DNA	LOC111429780, LOC111435298, LOC111436206, LOC111439724, LOC111441782, LOC111442245, LOC111443419, LOC111443611, LOC111445913, LOC111446139, LOC111446655, LOC111449493, LOC111457972, LOC111464710
Cucurbita_moschata	1-phosphatidylinositol binding	6/2102	16/20998	0.0033003388306381	0.1866754151079675	DNA	LOC111436201, LOC111441139, LOC111441244, LOC111444860, LOC111461453, LOC111464026
Cucurbita_moschata	intramolecular oxidoreductase activity, transposing C=C bonds	4/2102	9/20998	0.0083466930684058	0.27976878618175	DNA	LOC111436246, LOC111436752, LOC111436753, LOC111461377
Cucurbita_moschata	exonuclease activity, active with either ribo- or deoxyribonucleic acids and producing 5'-phosphomonoesters	7/2102	28/20998	0.0179304301818269	0.4027385822311067	DNA	LOC111432526, LOC111435626, LOC111435686, LOC111449978, LOC111454256, LOC111456917, LOC111463978
Cucurbita_moschata	hydrolase activity, acting on ester bonds	101/2102	815/20998	0.0235932982329011	0.4321262649049749	DNA	LOC111431148, LOC111432526, LOC111432673, LOC111432760, LOC111434167, LOC111434698, LOC111434897, LOC111434929, LOC111434933, LOC111434936, LOC111434956, LOC111434968, LOC111434983, LOC111435313, LOC111435626, LOC111435686, LOC111435778, LOC111435919, LOC111436294, LOC111436828, LOC111437160, LOC111438600, LOC111439041, LOC111439767, LOC111440993, LOC111442245, LOC111442940, LOC111442983, LOC111443820, LOC111444989, LOC111445093, LOC111445440, LOC111446174, LOC111446175, LOC111446182, LOC111446252, LOC111446253, LOC111446255, LOC111446308, LOC111446508, LOC111446781, LOC111446951, LOC111448424, LOC111448811, LOC111449692, LOC111449722, LOC111449724, LOC111449941, LOC111449978, LOC111450442, LOC111450598, LOC111450703, LOC111450819, LOC111450820, LOC111450822, LOC111450823, LOC111451186, LOC111451863, LOC111453114, LOC111453261, LOC111453284, LOC111453841, LOC111453893, LOC111454256, LOC111454353, LOC111454872, LOC111455376, LOC111455474, LOC111455628, LOC111455791, LOC111455991, LOC111456155, LOC111456156, LOC111456182, LOC111456191, LOC111456354, LOC111456917, LOC111457972, LOC111457973, LOC111458345, LOC111458739, LOC111459307, LOC111459963, LOC111460063, LOC111460854, LOC111461251, LOC111461320, LOC111461373, LOC111461376, LOC111461597, LOC111461651, LOC111462058, LOC111462846, LOC111463371, LOC111463945, LOC111463978, LOC111464387, LOC111464710, LOC111464889, LOC111464902, LOC111464903
Cucurbita_moschata	O-methyltransferase activity	10/2102	48/20998	0.0250391341371608	0.4321262649049749	DNA	LOC111434476, LOC111436348, LOC111442010, LOC111442193, LOC111455161, LOC111455162, LOC111455163, LOC111455164, LOC111455166, LOC111455613
Cucurbita_moschata	oxidoreductase activity, acting on single donors with incorporation of molecular oxygen, incorporation of two atoms of oxygen	10/2102	49/20998	0.0271660092998164	0.4321262649049749	DNA	LOC111429658, LOC111445898, LOC111450285, LOC111450336, LOC111450337, LOC111450392, LOC111450394, LOC111450815, LOC111450817, LOC111464444
Cucurbita_moschata	phosphorelay sensor kinase activity	6/2102	24/20998	0.0277073688944381	0.4321262649049749	DNA	LOC111435146, LOC111436128, LOC111444177, LOC111445102, LOC111456154, LOC111457199
Cucurbita_moschata	exoribonuclease activity, producing 5'-phosphomonoesters	6/2102	24/20998	0.0277073688944381	0.4321262649049749	DNA	LOC111432526, LOC111435626, LOC111435686, LOC111449978, LOC111454256, LOC111463978
Cucurbita_moschata	phosphotransferase activity, nitrogenous group as acceptor	6/2102	24/20998	0.0277073688944381	0.4321262649049749	DNA	LOC111435146, LOC111436128, LOC111444177, LOC111445102, LOC111456154, LOC111457199
Cucurbita_moschata	protein histidine kinase activity	6/2102	24/20998	0.0277073688944381	0.4321262649049749	DNA	LOC111435146, LOC111436128, LOC111444177, LOC111445102, LOC111456154, LOC111457199
Cucurbita_moschata	exoribonuclease activity	6/2102	24/20998	0.0277073688944381	0.4321262649049749	DNA	LOC111432526, LOC111435626, LOC111435686, LOC111449978, LOC111454256, LOC111463978
Cucurbita_moschata	clathrin binding	6/2102	26/20998	0.0399353339973556	0.4979262183215582	DNA	LOC111436201, LOC111441139, LOC111441244, LOC111444860, LOC111461453, LOC111464026
Cucurbita_moschata	catalytic activity, acting on a nucleic acid	64/2102	501/20998	0.041662705642535	0.49939917201959394	DNA	LOC111429780, LOC111429870, LOC111430622, LOC111430698, LOC111432526, LOC111434167, LOC111434983, LOC111435298, LOC111435626, LOC111435686, LOC111435913, LOC111436206, LOC111436208, LOC111436337, LOC111438418, LOC111439724, LOC111441782, LOC111442009, LOC111442245, LOC111442292, LOC111442648, LOC111443261, LOC111443419, LOC111443611, LOC111444196, LOC111444991, LOC111445913, LOC111446061, LOC111446139, LOC111446647, LOC111446655, LOC111446781, LOC111447914, LOC111449271, LOC111449375, LOC111449493, LOC111449978, LOC111450356, LOC111450542, LOC111450579, LOC111452784, LOC111454256, LOC111454353, LOC111455445, LOC111455791, LOC111455802, LOC111455894, LOC111456150, LOC111456196, LOC111456917, LOC111457562, LOC111457972, LOC111458281, LOC111458822, LOC111459282, LOC111460195, LOC111460682, LOC111461373, LOC111462846, LOC111463978, LOC111464093, LOC111464710, LOC111464889, LOC111464953
Cucurbita_moschata	aminoacyl-tRNA editing activity	4/2102	14/20998	0.0442227455841678	0.49939917201959394	DNA	LOC111442245, LOC111454353, LOC111457972, LOC111464710
Cucurbita_moschata	ligase activity	33/2102	234/20998	0.0475282448829821	0.49939917201959394	DNA	LOC111429780, LOC111433046, LOC111433051, LOC111434666, LOC111435298, LOC111436061, LOC111436206, LOC111436208, LOC111436262, LOC111438422, LOC111439724, LOC111441782, LOC111441803, LOC111442245, LOC111443419, LOC111443611, LOC111445109, LOC111445913, LOC111446139, LOC111446647, LOC111446655, LOC111449056, LOC111449493, LOC111451135, LOC111454174, LOC111456475, LOC111457245, LOC111457972, LOC111458831, LOC111460195, LOC111464073, LOC111464352, LOC111464710
Cucurbita_moschata	ATPase activity, coupled to transmembrane movement of ions, rotational mechanism	8/2102	38/20998	0.0499489706317494	0.49939917201959394	DNA	LOC111435337, LOC111442944, LOC111443528, LOC111445109, LOC111445757, LOC111455624, LOC111462073, LOC111463403
Cucurbita_moschata	ATPase-coupled ion transmembrane transporter activity	8/2102	38/20998	0.0499489706317494	0.49939917201959394	DNA	LOC111435337, LOC111442944, LOC111443528, LOC111445109, LOC111445757, LOC111455624, LOC111462073, LOC111463403
Cucurbita_moschata	proton-transporting ATPase activity, rotational mechanism	8/2102	38/20998	0.0499489706317494	0.49939917201959394	DNA	LOC111435337, LOC111442944, LOC111443528, LOC111445109, LOC111445757, LOC111455624, LOC111462073, LOC111463403
Cucurbita_moschata	3'-5'-exoribonuclease activity	5/2102	21/20998	0.0522602020968065	0.5067873229005795	DNA	LOC111432526, LOC111435626, LOC111435686, LOC111449978, LOC111463978
Cucurbita_moschata	ligase activity, forming carbon-nitrogen bonds	11/2102	62/20998	0.0536380851710346	0.5067873229005795	DNA	LOC111433046, LOC111433051, LOC111436061, LOC111441803, LOC111446647, LOC111451135, LOC111454174, LOC111456475, LOC111458831, LOC111460195, LOC111464073
Cucurbita_moschata	oxidoreductase activity, acting on single donors with incorporation of molecular oxygen	11/2102	62/20998	0.0536380851710346	0.5067873229005795	DNA	LOC111429658, LOC111445898, LOC111450285, LOC111450336, LOC111450337, LOC111450392, LOC111450394, LOC111450815, LOC111450817, LOC111454946, LOC111464444
Cucurbita_moschata	arginine N-methyltransferase activity	4/2102	15/20998	0.0556699503342145	0.5089020712370114	DNA	LOC111436958, LOC111445899, LOC111458867, LOC111460423
Cucurbita_moschata	intramolecular transferase activity, phosphotransferases	4/2102	15/20998	0.0556699503342145	0.5089020712370114	DNA	LOC111435672, LOC111445092, LOC111453539, LOC111461980
Cucurbita_moschata	protein-arginine N-methyltransferase activity	4/2102	15/20998	0.0556699503342145	0.5089020712370114	DNA	LOC111436958, LOC111445899, LOC111458867, LOC111460423
Cucurbita_moschata	catalytic activity, acting on RNA	43/2102	329/20998	0.0643094684047863	0.5290915355121054	DNA	LOC111429780, LOC111429870, LOC111430622, LOC111430698, LOC111432526, LOC111434167, LOC111434983, LOC111435298, LOC111435626, LOC111435686, LOC111436206, LOC111436337, LOC111439724, LOC111441782, LOC111442245, LOC111443261, LOC111443419, LOC111443611, LOC111444196, LOC111445913, LOC111446139, LOC111446647, LOC111446655, LOC111446781, LOC111449271, LOC111449493, LOC111449978, LOC111454256, LOC111454353, LOC111455791, LOC111455802, LOC111455894, LOC111456150, LOC111456196, LOC111457972, LOC111458281, LOC111458822, LOC111460195, LOC111460682, LOC111461373, LOC111462846, LOC111463978, LOC111464710
Cucurbita_moschata	catalytic activity, acting on a tRNA	19/2102	128/20998	0.0752676062249003	0.530145189151372	DNA	LOC111429780, LOC111435298, LOC111436206, LOC111439724, LOC111441782, LOC111442245, LOC111443419, LOC111443611, LOC111445913, LOC111446139, LOC111446647, LOC111446655, LOC111446781, LOC111449493, LOC111454353, LOC111457972, LOC111458281, LOC111460195, LOC111464710
Cucurbita_moschata	cellulose synthase (UDP-forming) activity	7/2102	34/20998	0.0758536632926094	0.530145189151372	DNA	LOC111435210, LOC111435478, LOC111442249, LOC111442791, LOC111443248, LOC111448415, LOC111456103
Cucurbita_moschata	cellulose synthase activity	7/2102	34/20998	0.0758536632926094	0.530145189151372	DNA	LOC111435210, LOC111435478, LOC111442249, LOC111442791, LOC111443248, LOC111448415, LOC111456103
Cucurbita_moschata	NAD+ binding	4/2102	17/20998	0.0828136161807037	0.5635061852897507	DNA	LOC111436752, LOC111436753, LOC111443095, LOC111450314
Cucurbita_moschata	structural constituent of ribosome	55/2102	444/20998	0.0933522143516248	0.5683590160087395	DNA	LOC111430293, LOC111432674, LOC111433638, LOC111434670, LOC111435482, LOC111435484, LOC111435822, LOC111436064, LOC111436968, LOC111438394, LOC111438410, LOC111439779, LOC111441145, LOC111441912, LOC111442556, LOC111442642, LOC111442692, LOC111443004, LOC111443208, LOC111443316, LOC111444996, LOC111445638, LOC111446242, LOC111446606, LOC111446671, LOC111447947, LOC111448818, LOC111448948, LOC111449976, LOC111450785, LOC111451827, LOC111452398, LOC111452874, LOC111453660, LOC111453766, LOC111454200, LOC111456163, LOC111456502, LOC111456878, LOC111457242, LOC111458684, LOC111459864, LOC111459991, LOC111460288, LOC111460394, LOC111462024, LOC111462025, LOC111462063, LOC111462450, LOC111462939, LOC111463360, LOC111463511, LOC111463889, LOC111464498, LOC111464806
Cucurbita_moschata	carbon-nitrogen ligase activity, with glutamine as amido-N-donor	4/2102	18/20998	0.0984036948576804	0.5683590160087395	DNA	LOC111446647, LOC111451135, LOC111458831, LOC111460195
Cucurbita_moschata	unfolded protein binding	12/2102	76/20998	0.1208204313984369	0.6030572498660826	DNA	LOC111430597, LOC111437841, LOC111438314, LOC111438898, LOC111441642, LOC111444061, LOC111449403, LOC111452480, LOC111455993, LOC111456879, LOC111463950, LOC111464862
Cucurbita_moschata	ligand-gated ion channel activity	6/2102	31/20998	0.121522954875894	0.6030572498660826	DNA	LOC111453650, LOC111454639, LOC111454641, LOC111454642, LOC111454707, LOC111454709
Cucurbita_moschata	ligand-gated channel activity	6/2102	31/20998	0.121522954875894	0.6030572498660826	DNA	LOC111453650, LOC111454639, LOC111454641, LOC111454642, LOC111454707, LOC111454709
Cucurbita_moschata	nutrient reservoir activity	4/2102	20/20998	0.1332357328355718	0.6030572498660826	DNA	LOC111435778, LOC111438408, LOC111464083, LOC111464084
Cucurbita_moschata	protein serine/threonine phosphatase activity	21/2102	153/20998	0.1353438410193113	0.6050425187455082	DNA	LOC111431148, LOC111435919, LOC111437160, LOC111442940, LOC111443820, LOC111446175, LOC111446252, LOC111446253, LOC111446508, LOC111448811, LOC111449941, LOC111450598, LOC111453261, LOC111455628, LOC111457973, LOC111458345, LOC111458739, LOC111460063, LOC111461251, LOC111461597, LOC111462058
Cucurbita_moschata	small molecule sensor activity	8/2102	47/20998	0.136597265080842	0.6059829651870686	DNA	LOC111435146, LOC111436128, LOC111438418, LOC111444177, LOC111445102, LOC111450579, LOC111456154, LOC111457199
Cucurbita_moschata	glycosyltransferase activity	69/2102	585/20998	0.1426077780060785	0.6145716147404812	DNA	LOC111430398, LOC111430550, LOC111432602, LOC111434294, LOC111434375, LOC111434482, LOC111434512, LOC111434944, LOC111435210, LOC111435478, LOC111435479, LOC111435673, LOC111436250, LOC111436263, LOC111436265, LOC111439043, LOC111439161, LOC111440937, LOC111441246, LOC111442249, LOC111442689, LOC111442791, LOC111442936, LOC111443212, LOC111443248, LOC111443542, LOC111443613, LOC111445483, LOC111446270, LOC111446316, LOC111446636, LOC111447547, LOC111447940, LOC111447959, LOC111448415, LOC111448939, LOC111448994, LOC111449510, LOC111450318, LOC111450330, LOC111450429, LOC111453652, LOC111453747, LOC111454925, LOC111455159, LOC111455210, LOC111455372, LOC111455374, LOC111455575, LOC111456103, LOC111456546, LOC111456861, LOC111457974, LOC111458191, LOC111459169, LOC111459639, LOC111459850, LOC111460005, LOC111460320, LOC111460447, LOC111461459, LOC111461467, LOC111461548, LOC111462047, LOC111462392, LOC111462448, LOC111463901, LOC111464011, LOC111464871
Cucurbita_moschata	ubiquitin-protein transferase activity	25/2102	189/20998	0.1433257273865238	0.6147383094066542	DNA	LOC111434167, LOC111434382, LOC111435989, LOC111437136, LOC111438431, LOC111439469, LOC111446950, LOC111447538, LOC111448373, LOC111449237, LOC111449770, LOC111450328, LOC111452957, LOC111453584, LOC111454182, LOC111454315, LOC111454560, LOC111456190, LOC111456863, LOC111458351, LOC111460728, LOC111461696, LOC111461732, LOC111461981, LOC111464304
Cucurbita_moschata	phosphatase inhibitor activity	6/2102	34/20998	0.146421999605428	0.6163344634554062	DNA	LOC111430400, LOC111435795, LOC111436335, LOC111441520, LOC111454336, LOC111463868
Cucurbita_moschata	protein phosphatase inhibitor activity	6/2102	34/20998	0.146421999605428	0.6163344634554062	DNA	LOC111430400, LOC111435795, LOC111436335, LOC111441520, LOC111454336, LOC111463868
Cucurbita_moschata	kinase binding	6/2102	35/20998	0.1567931446776183	0.6363129862477335	DNA	LOC111431147, LOC111442417, LOC111443893, LOC111452245, LOC111453812, LOC111463982
Cucurbita_moschata	hydrolase activity, acting on carbon-nitrogen (but not peptide) bonds	13/2102	91/20998	0.1632078840983129	0.6375574648396745	DNA	LOC111432202, LOC111434483, LOC111434489, LOC111434554, LOC111434580, LOC111443542, LOC111450364, LOC111451263, LOC111453113, LOC111453194, LOC111461375, LOC111461951, LOC111462124
Cucurbita_moschata	hydrolase activity, acting on carbon-nitrogen (but not peptide) bonds, in linear amides	8/2102	51/20998	0.1638533791245956	0.6375574648396745	DNA	LOC111432202, LOC111434554, LOC111434580, LOC111443542, LOC111451263, LOC111453113, LOC111461951, LOC111462124
Cucurbita_moschata	exonuclease activity	8/2102	51/20998	0.1638533791245956	0.6375574648396745	DNA	LOC111432526, LOC111435626, LOC111435686, LOC111449978, LOC111454256, LOC111456191, LOC111456917, LOC111463978
Cucurbita_moschata	hydrolase activity, hydrolyzing N-glycosyl compounds	6/2102	36/20998	0.1680991039828609	0.6418974223818107	DNA	LOC111436337, LOC111436583, LOC111441054, LOC111449375, LOC111455802, LOC111455894
Cucurbita_moschata	pyrophosphate hydrolysis-driven proton transmembrane transporter activity	9/2102	56/20998	0.1744571082620573	0.6590976368260991	DNA	LOC111435337, LOC111442944, LOC111443528, LOC111445109, LOC111445757, LOC111446114, LOC111455624, LOC111462073, LOC111463403
Cucurbita_moschata	phosphatidylinositol binding	11/2102	75/20998	0.176379537735782	0.6590976368260991	DNA	LOC111436201, LOC111441139, LOC111441244, LOC111444233, LOC111444860, LOC111445946, LOC111452495, LOC111457117, LOC111461453, LOC111463131, LOC111464026
Cucurbita_moschata	protein heterodimerization activity	14/2102	100/20998	0.1808867134878973	0.6590976368260991	DNA	LOC111430003, LOC111434626, LOC111435971, LOC111436366, LOC111441201, LOC111446168, LOC111450390, LOC111455994, LOC111456646, LOC111462127, LOC111462131, LOC111464070, LOC111464354, LOC111464712
Cucurbita_moschata	prenyltransferase activity	5/2102	27/20998	0.1847011209078422	0.6590976368260991	DNA	LOC111441906, LOC111443964, LOC111443989, LOC111446588, LOC111453218
Cucurbita_moschata	sulfur compound binding	5/2102	27/20998	0.1847011209078422	0.6590976368260991	DNA	LOC111441524, LOC111443564, LOC111450649, LOC111453217, LOC111454174
Cucurbita_moschata	inorganic phosphate transmembrane transporter activity	5/2102	27/20998	0.1847011209078422	0.6590976368260991	DNA	LOC111450317, LOC111452705, LOC111463828, LOC111463829, LOC111464920
Cucurbita_moschata	helicase activity	14/2102	101/20998	0.1849843091202532	0.6590976368260991	DNA	LOC111429870, LOC111430622, LOC111434167, LOC111435913, LOC111442009, LOC111442292, LOC111443261, LOC111444991, LOC111450542, LOC111452784, LOC111455445, LOC111456150, LOC111459282, LOC111460682
Cucurbita_moschata	MAP kinase activity	5/2102	28/20998	0.1944936846342028	0.677079961637036	DNA	LOC111430136, LOC111436017, LOC111448371, LOC111462449, LOC111464829
Cucurbita_moschata	structural molecule activity	66/2102	569/20998	0.2022705720936602	0.6947608167733571	DNA	LOC111430293, LOC111432674, LOC111433638, LOC111434670, LOC111435482, LOC111435484, LOC111435822, LOC111435971, LOC111436064, LOC111436366, LOC111436968, LOC111438394, LOC111438410, LOC111439779, LOC111441145, LOC111441201, LOC111441912, LOC111442556, LOC111442642, LOC111442692, LOC111443004, LOC111443208, LOC111443316, LOC111444996, LOC111445638, LOC111446242, LOC111446606, LOC111446671, LOC111447947, LOC111448468, LOC111448818, LOC111448948, LOC111449976, LOC111450390, LOC111450785, LOC111451827, LOC111452398, LOC111452874, LOC111453056, LOC111453660, LOC111453766, LOC111454200, LOC111454690, LOC111456163, LOC111456502, LOC111456878, LOC111457242, LOC111458684, LOC111459864, LOC111459991, LOC111460288, LOC111460394, LOC111462024, LOC111462025, LOC111462063, LOC111462131, LOC111462450, LOC111462939, LOC111463360, LOC111463511, LOC111463889, LOC111463936, LOC111464070, LOC111464498, LOC111464712, LOC111464806
Cucurbita_moschata	transcription coregulator activity	10/2102	67/20998	0.215775640640007	0.7009691417405579	DNA	LOC111434308, LOC111434405, LOC111441386, LOC111442934, LOC111450348, LOC111450349, LOC111450432, LOC111456195, LOC111463518, LOC111464340
Cucurbita_moschata	thiolester hydrolase activity	5/2102	30/20998	0.2180432430409965	0.7009691417405579	DNA	LOC111445440, LOC111446951, LOC111448424, LOC111450442, LOC111460854
Cucurbita_moschata	rRNA binding	10/2102	68/20998	0.2196693430104098	0.7009691417405579	DNA	LOC111430293, LOC111432674, LOC111442556, LOC111442642, LOC111443208, LOC111446242, LOC111452398, LOC111462450, LOC111463511, LOC111464806
Cucurbita_moschata	phospholipase activity	5/2102	31/20998	0.2315672714910692	0.7201662566990297	DNA	LOC111436294, LOC111453284, LOC111455991, LOC111464902, LOC111464903
Cucurbita_moschata	3'-5' exonuclease activity	5/2102	31/20998	0.2315672714910692	0.7201662566990297	DNA	LOC111432526, LOC111435626, LOC111435686, LOC111449978, LOC111463978
Cucurbita_moschata	ubiquitin-like protein transferase activity	25/2102	199/20998	0.2342205362443887	0.7234456836217467	DNA	LOC111434167, LOC111434382, LOC111435989, LOC111437136, LOC111438431, LOC111439469, LOC111446950, LOC111447538, LOC111448373, LOC111449237, LOC111449770, LOC111450328, LOC111452957, LOC111453584, LOC111454182, LOC111454315, LOC111454560, LOC111456190, LOC111456863, LOC111458351, LOC111460728, LOC111461696, LOC111461732, LOC111461981, LOC111464304
Cucurbita_moschata	protein phosphatase regulator activity	8/2102	52/20998	0.2404397894729779	0.7284009710667295	DNA	LOC111430400, LOC111433049, LOC111435795, LOC111436204, LOC111436335, LOC111441520, LOC111454336, LOC111463868
Cucurbita_moschata	intramolecular oxidoreductase activity	8/2102	53/20998	0.2453408045618998	0.7284009710667295	DNA	LOC111436246, LOC111436752, LOC111436753, LOC111443213, LOC111448968, LOC111455992, LOC111461377, LOC111464907
Cucurbita_moschata	S-adenosylmethionine-dependent methyltransferase activity	36/2102	301/20998	0.2462020735970945	0.7284009710667295	DNA	LOC111431216, LOC111434476, LOC111434559, LOC111436043, LOC111436348, LOC111436958, LOC111439181, LOC111441516, LOC111442010, LOC111442055, LOC111442193, LOC111442793, LOC111442937, LOC111445899, LOC111445901, LOC111445917, LOC111446506, LOC111447135, LOC111449271, LOC111449984, LOC111453835, LOC111455161, LOC111455162, LOC111455163, LOC111455164, LOC111455166, LOC111455613, LOC111456875, LOC111458440, LOC111458867, LOC111460281, LOC111460423, LOC111462808, LOC111463587, LOC111463939, LOC111464165
Cucurbita_moschata	dioxygenase activity	14/2102	104/20998	0.2491118775930256	0.7284009710667295	DNA	LOC111429658, LOC111436192, LOC111444024, LOC111444950, LOC111445898, LOC111450285, LOC111450336, LOC111450337, LOC111450392, LOC111450394, LOC111450815, LOC111450817, LOC111453285, LOC111464444
Cucurbita_moschata	phosphatase regulator activity	8/2102	54/20998	0.2511172408539443	0.7284009710667295	DNA	LOC111430400, LOC111433049, LOC111435795, LOC111436204, LOC111436335, LOC111441520, LOC111454336, LOC111463868
Cucurbita_moschata	N,N-dimethylaniline monooxygenase activity	4/2102	22/20998	0.2703991725869395	0.7512711710726357	DNA	LOC111448070, LOC111451755, LOC111456586, LOC111463996
Cucurbita_moschata	phosphatidylinositol phosphate kinase activity	4/2102	23/20998	0.2814153889432304	0.7512711710726357	DNA	LOC111439025, LOC111456236, LOC111461703, LOC111463932
Cucurbita_moschata	protein homodimerization activity	4/2102	23/20998	0.2814153889432304	0.7512711710726357	DNA	LOC111439178, LOC111442938, LOC111457199, LOC111464726
Cucurbita_moschata	SNAP receptor activity	6/2102	40/20998	0.2867562935863277	0.7610394301924532	DNA	LOC111431082, LOC111432331, LOC111442409, LOC111456390, LOC111460326, LOC111464554
Cucurbita_moschata	manganese ion binding	6/2102	41/20998	0.2967216831470491	0.7716469058852858	DNA	LOC111453539, LOC111454925, LOC111458441, LOC111461382, LOC111461692, LOC111464356
Cucurbita_moschata	phosphoric diester hydrolase activity	6/2102	42/20998	0.3076085916321827	0.771751591364029	DNA	LOC111435313, LOC111442983, LOC111446182, LOC111453284, LOC111464902, LOC111464903
Cucurbita_moschata	structural constituent of chromatin	9/2102	67/20998	0.3109543830462216	0.771751591364029	DNA	LOC111435971, LOC111436366, LOC111441201, LOC111450390, LOC111453056, LOC111462131, LOC111463936, LOC111464070, LOC111464712
Cucurbita_moschata	O-acyltransferase activity	13/2102	99/20998	0.3111338931102141	0.771751591364029	DNA	LOC111434628, LOC111434667, LOC111435329, LOC111442895, LOC111443173, LOC111443337, LOC111443440, LOC111443462, LOC111453195, LOC111455336, LOC111459643, LOC111463880, LOC111464113
Cucurbita_moschata	carboxylic ester hydrolase activity	17/2102	136/20998	0.315765420254343	0.7786585976299194	DNA	LOC111432673, LOC111434929, LOC111434956, LOC111436294, LOC111436828, LOC111439767, LOC111442245, LOC111445093, LOC111446781, LOC111449722, LOC111454353, LOC111455991, LOC111456155, LOC111456156, LOC111457972, LOC111459307, LOC111464710
Cucurbita_moschata	methyltransferase activity	40/2102	344/20998	0.3184730727543889	0.7789679211965458	DNA	LOC111431216, LOC111434476, LOC111434559, LOC111436043, LOC111436348, LOC111436958, LOC111439181, LOC111441516, LOC111441678, LOC111442010, LOC111442055, LOC111442193, LOC111442793, LOC111442937, LOC111445899, LOC111445901, LOC111445917, LOC111446064, LOC111446506, LOC111447135, LOC111449271, LOC111449984, LOC111453835, LOC111455161, LOC111455162, LOC111455163, LOC111455164, LOC111455166, LOC111455613, LOC111456090, LOC111456646, LOC111456875, LOC111458440, LOC111458867, LOC111460281, LOC111460423, LOC111462808, LOC111463587, LOC111463939, LOC111464165
Cucurbita_moschata	translation initiation factor activity	13/2102	102/20998	0.323083244303699	0.779624544220515	DNA	LOC111429874, LOC111430624, LOC111438313, LOC111438315, LOC111439131, LOC111439187, LOC111444202, LOC111445947, LOC111447120, LOC111456920, LOC111460287, LOC111462056, LOC111464801
Cucurbita_moschata	antioxidant activity	10/2102	75/20998	0.3327654398794582	0.7888610996743579	DNA	LOC111438865, LOC111438866, LOC111439154, LOC111440983, LOC111441206, LOC111442273, LOC111445914, LOC111459815, LOC111462068, LOC111464660
Cucurbita_moschata	phosphoric ester hydrolase activity	42/2102	367/20998	0.3353447640008603	0.7888610996743579	DNA	LOC111431148, LOC111434698, LOC111435313, LOC111435778, LOC111435919, LOC111437160, LOC111440993, LOC111442940, LOC111442983, LOC111443820, LOC111444989, LOC111446175, LOC111446182, LOC111446252, LOC111446253, LOC111446308, LOC111446508, LOC111448811, LOC111449692, LOC111449724, LOC111449941, LOC111450598, LOC111453114, LOC111453261, LOC111453284, LOC111453841, LOC111453893, LOC111455474, LOC111455628, LOC111456182, LOC111457973, LOC111458345, LOC111458739, LOC111460063, LOC111461251, LOC111461376, LOC111461597, LOC111461651, LOC111462058, LOC111463371, LOC111464902, LOC111464903
Cucurbita_moschata	myosin phosphatase activity	14/2102	111/20998	0.341259466604471	0.7888610996743579	DNA	LOC111435919, LOC111442940, LOC111446175, LOC111446252, LOC111446253, LOC111448811, LOC111450598, LOC111453261, LOC111455628, LOC111458345, LOC111458739, LOC111460063, LOC111461251, LOC111461597
Cucurbita_moschata	translation regulator activity, nucleic acid binding	19/2102	155/20998	0.3460686131085687	0.7908891284425622	DNA	LOC111429874, LOC111430624, LOC111435990, LOC111438313, LOC111438315, LOC111438876, LOC111439131, LOC111439187, LOC111444202, LOC111445947, LOC111447120, LOC111448808, LOC111448809, LOC111449378, LOC111456736, LOC111456920, LOC111460287, LOC111462056, LOC111464801
Cucurbita_moschata	translation factor activity, RNA binding	19/2102	155/20998	0.3460686131085687	0.7908891284425622	DNA	LOC111429874, LOC111430624, LOC111435990, LOC111438313, LOC111438315, LOC111438876, LOC111439131, LOC111439187, LOC111444202, LOC111445947, LOC111447120, LOC111448808, LOC111448809, LOC111449378, LOC111456736, LOC111456920, LOC111460287, LOC111462056, LOC111464801
Cucurbita_moschata	translation regulator activity	19/2102	155/20998	0.3460686131085687	0.7908891284425622	DNA	LOC111429874, LOC111430624, LOC111435990, LOC111438313, LOC111438315, LOC111438876, LOC111439131, LOC111439187, LOC111444202, LOC111445947, LOC111447120, LOC111448808, LOC111448809, LOC111449378, LOC111456736, LOC111456920, LOC111460287, LOC111462056, LOC111464801
Cucurbita_moschata	transferase activity	380/2102	3645/20998	0.362504504081338	0.8130147134105474	DNA	LOC111429730, LOC111429733, LOC111429778, LOC111430020, LOC111430136, LOC111430248, LOC111430398, LOC111430550, LOC111430628, LOC111430698, LOC111431081, LOC111431216, LOC111432520, LOC111432535, LOC111432536, LOC111432537, LOC111432602, LOC111432709, LOC111433828, LOC111434167, LOC111434168, LOC111434215, LOC111434294, LOC111434375, LOC111434382, LOC111434476, LOC111434482, LOC111434510, LOC111434512, LOC111434553, LOC111434559, LOC111434628, LOC111434667, LOC111434678, LOC111434938, LOC111434944, LOC111434962, LOC111435136, LOC111435146, LOC111435210, LOC111435217, LOC111435223, LOC111435329, LOC111435335, LOC111435469, LOC111435478, LOC111435479, LOC111435480, LOC111435498, LOC111435527, LOC111435530, LOC111435602, LOC111435629, LOC111435673, LOC111435675, LOC111435781, LOC111435784, LOC111435791, LOC111435862, LOC111435903, LOC111435920, LOC111435973, LOC111435989, LOC111435990, LOC111436017, LOC111436043, LOC111436055, LOC111436128, LOC111436206, LOC111436235, LOC111436242, LOC111436250, LOC111436263, LOC111436265, LOC111436299, LOC111436348, LOC111436353, LOC111436956, LOC111436958, LOC111437136, LOC111437170, LOC111437871, LOC111438348, LOC111438431, LOC111438713, LOC111438867, LOC111438870, LOC111439025, LOC111439043, LOC111439141, LOC111439161, LOC111439178, LOC111439181, LOC111439231, LOC111439465, LOC111439469, LOC111439785, LOC111440937, LOC111440939, LOC111440962, LOC111440999, LOC111441051, LOC111441246, LOC111441475, LOC111441511, LOC111441516, LOC111441678, LOC111441906, LOC111442010, LOC111442055, LOC111442193, LOC111442249, LOC111442304, LOC111442319, LOC111442394, LOC111442640, LOC111442689, LOC111442791, LOC111442793, LOC111442895, LOC111442896, LOC111442936, LOC111442937, LOC111443087, LOC111443095, LOC111443173, LOC111443212, LOC111443248, LOC111443337, LOC111443440, LOC111443462, LOC111443542, LOC111443613, LOC111443676, LOC111443951, LOC111443964, LOC111443989, LOC111444053, LOC111444130, LOC111444177, LOC111444196, LOC111444305, LOC111444993, LOC111445102, LOC111445160, LOC111445218, LOC111445296, LOC111445439, LOC111445440, LOC111445483, LOC111445593, LOC111445839, LOC111445899, LOC111445900, LOC111445901, LOC111445902, LOC111445917, LOC111445928, LOC111446064, LOC111446137, LOC111446262, LOC111446270, LOC111446271, LOC111446294, LOC111446306, LOC111446316, LOC111446321, LOC111446324, LOC111446506, LOC111446588, LOC111446602, LOC111446604, LOC111446605, LOC111446636, LOC111446662, LOC111446950, LOC111447118, LOC111447135, LOC111447193, LOC111447414, LOC111447538, LOC111447547, LOC111447561, LOC111447716, LOC111447792, LOC111447940, LOC111447959, LOC111448004, LOC111448371, LOC111448373, LOC111448415, LOC111448746, LOC111448813, LOC111448814, LOC111448933, LOC111448939, LOC111448947, LOC111448958, LOC111448976, LOC111448994, LOC111449063, LOC111449237, LOC111449271, LOC111449425, LOC111449492, LOC111449508, LOC111449510, LOC111449511, LOC111449711, LOC111449727, LOC111449770, LOC111449959, LOC111449960, LOC111449984, LOC111450017, LOC111450318, LOC111450328, LOC111450330, LOC111450356, LOC111450429, LOC111450453, LOC111450592, LOC111450607, LOC111451002, LOC111451086, LOC111451089, LOC111451103, LOC111451453, LOC111451526, LOC111451606, LOC111451827, LOC111451853, LOC111452245, LOC111452743, LOC111452957, LOC111452988, LOC111452989, LOC111453195, LOC111453218, LOC111453242, LOC111453303, LOC111453319, LOC111453389, LOC111453409, LOC111453466, LOC111453584, LOC111453652, LOC111453657, LOC111453747, LOC111453835, LOC111453842, LOC111454182, LOC111454314, LOC111454315, LOC111454403, LOC111454560, LOC111454868, LOC111454869, LOC111454925, LOC111454936, LOC111454971, LOC111455116, LOC111455159, LOC111455161, LOC111455162, LOC111455163, LOC111455164, LOC111455166, LOC111455210, LOC111455275, LOC111455336, LOC111455362, LOC111455365, LOC111455372, LOC111455374, LOC111455452, LOC111455575, LOC111455613, LOC111456090, LOC111456103, LOC111456154, LOC111456190, LOC111456196, LOC111456236, LOC111456238, LOC111456513, LOC111456515, LOC111456517, LOC111456546, LOC111456549, LOC111456646, LOC111456809, LOC111456861, LOC111456862, LOC111456863, LOC111456875, LOC111456912, LOC111457025, LOC111457147, LOC111457199, LOC111457974, LOC111458191, LOC111458232, LOC111458351, LOC111458440, LOC111458547, LOC111458822, LOC111458867, LOC111458868, LOC111459169, LOC111459417, LOC111459639, LOC111459643, LOC111459704, LOC111459850, LOC111459988, LOC111460005, LOC111460036, LOC111460281, LOC111460320, LOC111460324, LOC111460423, LOC111460447, LOC111460728, LOC111461154, LOC111461249, LOC111461250, LOC111461349, LOC111461386, LOC111461459, LOC111461466, LOC111461467, LOC111461548, LOC111461696, LOC111461703, LOC111461732, LOC111461981, LOC111462027, LOC111462047, LOC111462084, LOC111462104, LOC111462278, LOC111462392, LOC111462448, LOC111462449, LOC111462808, LOC111462852, LOC111462891, LOC111463350, LOC111463376, LOC111463397, LOC111463587, LOC111463588, LOC111463590, LOC111463880, LOC111463882, LOC111463901, LOC111463932, LOC111463939, LOC111464011, LOC111464017, LOC111464044, LOC111464095, LOC111464112, LOC111464113, LOC111464165, LOC111464213, LOC111464262, LOC111464303, LOC111464304, LOC111464367, LOC111464471, LOC111464476, LOC111464726, LOC111464790, LOC111464800, LOC111464829, LOC111464839, LOC111464868, LOC111464871
Cucurbita_moschata	sugar transmembrane transporter activity	8/2102	62/20998	0.3985682388927447	0.850134803786333	DNA	LOC111438036, LOC111439191, LOC111441444, LOC111441445, LOC111442165, LOC111442391, LOC111452669, LOC111457180
Cucurbita_moschata	phosphoprotein phosphatase activity	23/2102	195/20998	0.4006236150555117	0.850134803786333	DNA	LOC111431148, LOC111435919, LOC111437160, LOC111442940, LOC111443820, LOC111446175, LOC111446252, LOC111446253, LOC111446508, LOC111448811, LOC111449692, LOC111449941, LOC111450598, LOC111453261, LOC111455628, LOC111457973, LOC111458345, LOC111458739, LOC111460063, LOC111461251, LOC111461597, LOC111461651, LOC111462058
Cucurbita_moschata	RNA polymerase II transcription regulatory region sequence-specific DNA binding	8/2102	63/20998	0.406052697311006	0.850134803786333	DNA	LOC111430497, LOC111435678, LOC111443089, LOC111448972, LOC111457252, LOC111460798, LOC111464291, LOC111464292
Cucurbita_moschata	N-methyltransferase activity	5/2102	37/20998	0.4132427240605361	0.850134803786333	DNA	LOC111436958, LOC111445899, LOC111449271, LOC111458867, LOC111460423
Cucurbita_moschata	RNA helicase activity	5/2102	37/20998	0.4132427240605361	0.850134803786333	DNA	LOC111429870, LOC111430622, LOC111443261, LOC111456150, LOC111460682
Cucurbita_moschata	protein methyltransferase activity	5/2102	37/20998	0.4132427240605361	0.850134803786333	DNA	LOC111436958, LOC111445899, LOC111456090, LOC111458867, LOC111460423
Cucurbita_moschata	ATPase, acting on RNA	5/2102	37/20998	0.4132427240605361	0.850134803786333	DNA	LOC111429870, LOC111430622, LOC111443261, LOC111456150, LOC111460682
Cucurbita_moschata	lipase activity	9/2102	69/20998	0.4177460019569475	0.8534088753296557	DNA	LOC111434933, LOC111434968, LOC111436294, LOC111451186, LOC111453284, LOC111455991, LOC111463945, LOC111464902, LOC111464903
Cucurbita_moschata	ATP-dependent chromatin remodeler activity	5/2102	38/20998	0.4253818948609977	0.8631628135632353	DNA	LOC111435913, LOC111442292, LOC111447914, LOC111464093, LOC111464953
Cucurbita_moschata	protein-macromolecule adaptor activity	6/2102	45/20998	0.4512208891853263	0.8744216375004719	DNA	LOC111431082, LOC111432331, LOC111442409, LOC111456390, LOC111460326, LOC111464554
Cucurbita_moschata	ATPase-coupled cation transmembrane transporter activity	10/2102	80/20998	0.4529911715373689	0.8759765176096557	DNA	LOC111435337, LOC111436150, LOC111442944, LOC111443528, LOC111445109, LOC111445757, LOC111446114, LOC111455624, LOC111462073, LOC111463403
Cucurbita_moschata	molecular adaptor activity	6/2102	46/20998	0.4586763834768467	0.8850791621461541	DNA	LOC111431082, LOC111432331, LOC111442409, LOC111456390, LOC111460326, LOC111464554
Cucurbita_moschata	hexosyltransferase activity	29/2102	253/20998	0.4597288932288702	0.8852226561109096	DNA	LOC111430398, LOC111430550, LOC111434294, LOC111434944, LOC111435210, LOC111435478, LOC111436263, LOC111436265, LOC111441246, LOC111442249, LOC111442791, LOC111442936, LOC111443248, LOC111443613, LOC111447959, LOC111448415, LOC111448939, LOC111448994, LOC111450318, LOC111453652, LOC111453747, LOC111454925, LOC111455159, LOC111455210, LOC111455575, LOC111456103, LOC111459169, LOC111461467, LOC111464871
Cucurbita_moschata	transferase activity, transferring one-carbon groups	41/2102	368/20998	0.4827038315054299	0.8988890975459652	DNA	LOC111430628, LOC111431216, LOC111434476, LOC111434559, LOC111436043, LOC111436348, LOC111436958, LOC111439181, LOC111441516, LOC111441678, LOC111442010, LOC111442055, LOC111442193, LOC111442793, LOC111442937, LOC111445899, LOC111445901, LOC111445917, LOC111446064, LOC111446506, LOC111447135, LOC111449271, LOC111449984, LOC111453835, LOC111455161, LOC111455162, LOC111455163, LOC111455164, LOC111455166, LOC111455613, LOC111456090, LOC111456646, LOC111456875, LOC111458440, LOC111458867, LOC111460281, LOC111460423, LOC111462808, LOC111463587, LOC111463939, LOC111464165
Cucurbita_moschata	ribonuclease activity	11/2102	92/20998	0.4871505760702236	0.8988890975459652	DNA	LOC111432526, LOC111434167, LOC111434983, LOC111435626, LOC111435686, LOC111449978, LOC111454256, LOC111455791, LOC111461373, LOC111462846, LOC111463978
Cucurbita_moschata	serine-type exopeptidase activity	7/2102	54/20998	0.4913164520075362	0.8988890975459652	DNA	LOC111436042, LOC111439763, LOC111439770, LOC111441120, LOC111443582, LOC111456193, LOC111464870
Cucurbita_moschata	enzyme inhibitor activity	26/2102	231/20998	0.5082418255710069	0.8988890975459652	DNA	LOC111430400, LOC111434517, LOC111434929, LOC111435795, LOC111436335, LOC111436828, LOC111438395, LOC111438878, LOC111439234, LOC111439767, LOC111441520, LOC111441726, LOC111442997, LOC111445093, LOC111449722, LOC111453027, LOC111454336, LOC111455366, LOC111456155, LOC111456156, LOC111459307, LOC111461380, LOC111463376, LOC111463428, LOC111463862, LOC111463868
Cucurbita_moschata	phosphatase activity	36/2102	325/20998	0.5140321928576389	0.8988890975459652	DNA	LOC111431148, LOC111434698, LOC111435778, LOC111435919, LOC111437160, LOC111440993, LOC111442940, LOC111443820, LOC111444989, LOC111446175, LOC111446252, LOC111446253, LOC111446308, LOC111446508, LOC111448811, LOC111449692, LOC111449724, LOC111449941, LOC111450598, LOC111453114, LOC111453261, LOC111453841, LOC111453893, LOC111455474, LOC111455628, LOC111456182, LOC111457973, LOC111458345, LOC111458739, LOC111460063, LOC111461251, LOC111461376, LOC111461597, LOC111461651, LOC111462058, LOC111463371
Cucurbita_moschata	cysteine-type endopeptidase inhibitor activity	4/2102	28/20998	0.5205169608693411	0.8988890975459652	DNA	LOC111434517, LOC111439234, LOC111453027, LOC111463428
Cucurbita_moschata	identical protein binding	4/2102	28/20998	0.5205169608693411	0.8988890975459652	DNA	LOC111439178, LOC111442938, LOC111457199, LOC111464726
Cucurbita_moschata	proton transmembrane transporter activity	13/2102	110/20998	0.5225212305531475	0.8988890975459652	DNA	LOC111434211, LOC111435337, LOC111438422, LOC111442944, LOC111443528, LOC111445109, LOC111445757, LOC111446114, LOC111446188, LOC111453055, LOC111455624, LOC111462073, LOC111463403
Cucurbita_moschata	calmodulin binding	13/2102	111/20998	0.5253028930475951	0.8988890975459652	DNA	LOC111434677, LOC111438349, LOC111447924, LOC111450332, LOC111453653, LOC111455977, LOC111456019, LOC111460810, LOC111461976, LOC111461977, LOC111461978, LOC111462016, LOC111463779
Cucurbita_moschata	protein-disulfide reductase activity	4/2102	30/20998	0.5362990702141694	0.8988890975459652	DNA	LOC111434657, LOC111438865, LOC111438866, LOC111442273
Cucurbita_moschata	kinase activity	168/2102	1609/20998	0.5451373365870416	0.8988890975459652	DNA	LOC111429733, LOC111429778, LOC111430020, LOC111430136, LOC111430248, LOC111431081, LOC111433828, LOC111434510, LOC111434678, LOC111434938, LOC111435146, LOC111435223, LOC111435335, LOC111435469, LOC111435480, LOC111435498, LOC111435530, LOC111435602, LOC111435629, LOC111435675, LOC111435781, LOC111435784, LOC111435862, LOC111435903, LOC111435920, LOC111435973, LOC111436017, LOC111436128, LOC111436235, LOC111436353, LOC111436956, LOC111437170, LOC111438348, LOC111438867, LOC111439025, LOC111439141, LOC111439178, LOC111439231, LOC111439785, LOC111440939, LOC111440962, LOC111441051, LOC111441475, LOC111441511, LOC111442304, LOC111442394, LOC111442640, LOC111442896, LOC111443676, LOC111443951, LOC111444053, LOC111444130, LOC111444177, LOC111444305, LOC111444993, LOC111445102, LOC111445160, LOC111445218, LOC111445593, LOC111445900, LOC111445902, LOC111445928, LOC111446137, LOC111446262, LOC111446271, LOC111446294, LOC111446321, LOC111446324, LOC111446602, LOC111446604, LOC111446605, LOC111446662, LOC111447193, LOC111447414, LOC111447561, LOC111447716, LOC111447792, LOC111448004, LOC111448371, LOC111448373, LOC111448746, LOC111448814, LOC111448933, LOC111448947, LOC111448958, LOC111449425, LOC111449492, LOC111449508, LOC111449511, LOC111449711, LOC111449770, LOC111449959, LOC111449960, LOC111450017, LOC111450592, LOC111451002, LOC111451086, LOC111451089, LOC111451103, LOC111451526, LOC111451606, LOC111451853, LOC111452245, LOC111452743, LOC111452988, LOC111452989, LOC111453242, LOC111453303, LOC111453389, LOC111453466, LOC111453657, LOC111453842, LOC111454314, LOC111454315, LOC111454868, LOC111454869, LOC111454936, LOC111454971, LOC111455116, LOC111455275, LOC111455362, LOC111455452, LOC111456154, LOC111456236, LOC111456513, LOC111456515, LOC111456517, LOC111456549, LOC111456809, LOC111456862, LOC111456912, LOC111457025, LOC111457199, LOC111458232, LOC111458351, LOC111458547, LOC111458868, LOC111459417, LOC111459704, LOC111460036, LOC111460324, LOC111461250, LOC111461349, LOC111461386, LOC111461466, LOC111461703, LOC111462027, LOC111462104, LOC111462278, LOC111462449, LOC111463350, LOC111463376, LOC111463590, LOC111463932, LOC111464044, LOC111464095, LOC111464112, LOC111464213, LOC111464262, LOC111464303, LOC111464471, LOC111464476, LOC111464726, LOC111464790, LOC111464800, LOC111464829, LOC111464839, LOC111464868
Cucurbita_moschata	ribonucleoprotein complex binding	4/2102	31/20998	0.5458346069514786	0.8988890975459652	DNA	LOC111434509, LOC111438315, LOC111444158, LOC111458654
Cucurbita_moschata	endonuclease activity, active with either ribo- or deoxyribonucleic acids and producing 5'-phosphomonoesters	4/2102	32/20998	0.5562743908014458	0.8988890975459652	DNA	LOC111434167, LOC111461373, LOC111462846, LOC111464889
Cucurbita_moschata	chlorophyll binding	4/2102	32/20998	0.5562743908014458	0.8988890975459652	DNA	LOC111434638, LOC111435134, LOC111438899, LOC111448911
Cucurbita_moschata	oxidoreductase activity, acting on paired donors, with incorporation or reduction of molecular oxygen, NAD(P)H as one donor, and incorporation of one atom of oxygen	4/2102	32/20998	0.5562743908014458	0.8988890975459652	DNA	LOC111448070, LOC111451755, LOC111456586, LOC111463996
Cucurbita_moschata	ubiquitin binding	4/2102	32/20998	0.5562743908014458	0.8988890975459652	DNA	LOC111444233, LOC111445946, LOC111450749, LOC111452495
Cucurbita_moschata	ubiquitin-like protein binding	4/2102	32/20998	0.5562743908014458	0.8988890975459652	DNA	LOC111444233, LOC111445946, LOC111450749, LOC111452495
Cucurbita_moschata	carbohydrate transmembrane transporter activity	9/2102	74/20998	0.5576505250536177	0.8988890975459652	DNA	LOC111438036, LOC111439191, LOC111441444, LOC111441445, LOC111442165, LOC111442391, LOC111450759, LOC111452669, LOC111457180
Cucurbita_moschata	hydro-lyase activity	9/2102	78/20998	0.5735406715045408	0.9159991854026921	DNA	LOC111430492, LOC111435937, LOC111436532, LOC111436752, LOC111436753, LOC111441908, LOC111453391, LOC111462757, LOC111463818
Cucurbita_moschata	carbon-oxygen lyase activity	16/2102	143/20998	0.5777361795182812	0.9199383907438935	DNA	LOC111430492, LOC111434992, LOC111434993, LOC111435937, LOC111436532, LOC111436752, LOC111436753, LOC111441908, LOC111445375, LOC111446358, LOC111453391, LOC111454003, LOC111462757, LOC111463488, LOC111463818, LOC111464066
Cucurbita_moschata	ubiquitin protein ligase activity	10/2102	84/20998	0.582371227696979	0.9199383907438935	DNA	LOC111434382, LOC111437136, LOC111438431, LOC111446950, LOC111453584, LOC111454315, LOC111454560, LOC111460728, LOC111461696, LOC111461732
Cucurbita_moschata	ubiquitin-like protein ligase activity	10/2102	86/20998	0.5882328984741951	0.921692131004967	DNA	LOC111434382, LOC111437136, LOC111438431, LOC111446950, LOC111453584, LOC111454315, LOC111454560, LOC111460728, LOC111461696, LOC111461732
Cucurbita_moschata	catalytic activity, acting on DNA	17/2102	153/20998	0.590246084383613	0.921692131004967	DNA	LOC111430698, LOC111435913, LOC111436208, LOC111438418, LOC111442292, LOC111442648, LOC111446061, LOC111447914, LOC111449375, LOC111450356, LOC111450579, LOC111456917, LOC111457562, LOC111459282, LOC111464093, LOC111464889, LOC111464953
Cucurbita_moschata	protein dimerization activity	52/2102	484/20998	0.5914263053958007	0.921692131004967	DNA	LOC111429728, LOC111430003, LOC111430497, LOC111431223, LOC111434626, LOC111435678, LOC111435971, LOC111436348, LOC111436366, LOC111436554, LOC111437113, LOC111439178, LOC111441201, LOC111442010, LOC111442193, LOC111442938, LOC111443089, LOC111443530, LOC111446168, LOC111447729, LOC111448972, LOC111450390, LOC111452340, LOC111454006, LOC111455161, LOC111455162, LOC111455163, LOC111455164, LOC111455166, LOC111455384, LOC111455994, LOC111456646, LOC111456691, LOC111457199, LOC111457252, LOC111460798, LOC111461351, LOC111462033, LOC111462127, LOC111462131, LOC111462735, LOC111463859, LOC111463867, LOC111463877, LOC111463933, LOC111464070, LOC111464167, LOC111464291, LOC111464292, LOC111464354, LOC111464712, LOC111464726
Cucurbita_moschata	catalytic activity, acting on a protein	258/2102	2505/20998	0.5948932104332223	0.921692131004967	DNA	LOC111429733, LOC111430020, LOC111430136, LOC111430194, LOC111431069, LOC111431081, LOC111431148, LOC111431475, LOC111431580, LOC111431581, LOC111431582, LOC111432673, LOC111433221, LOC111433828, LOC111434167, LOC111434180, LOC111434382, LOC111434510, LOC111434657, LOC111434678, LOC111435136, LOC111435146, LOC111435223, LOC111435238, LOC111435469, LOC111435471, LOC111435480, LOC111435498, LOC111435530, LOC111435602, LOC111435781, LOC111435862, LOC111435903, LOC111435919, LOC111435987, LOC111435989, LOC111436017, LOC111436042, LOC111436128, LOC111436192, LOC111436195, LOC111436353, LOC111436439, LOC111436958, LOC111437136, LOC111437160, LOC111437170, LOC111438348, LOC111438397, LOC111438431, LOC111438753, LOC111438865, LOC111438866, LOC111438867, LOC111438898, LOC111439131, LOC111439178, LOC111439463, LOC111439469, LOC111439763, LOC111439770, LOC111439774, LOC111439785, LOC111440939, LOC111440962, LOC111441120, LOC111441246, LOC111441475, LOC111441511, LOC111441906, LOC111442273, LOC111442304, LOC111442394, LOC111442640, LOC111442643, LOC111442644, LOC111442825, LOC111442896, LOC111442940, LOC111443170, LOC111443190, LOC111443213, LOC111443555, LOC111443582, LOC111443676, LOC111443820, LOC111443950, LOC111443951, LOC111443964, LOC111444024, LOC111444053, LOC111444130, LOC111444177, LOC111445102, LOC111445160, LOC111445218, LOC111445296, LOC111445593, LOC111445899, LOC111445900, LOC111445902, LOC111445928, LOC111446137, LOC111446175, LOC111446252, LOC111446253, LOC111446262, LOC111446321, LOC111446324, LOC111446508, LOC111446588, LOC111446602, LOC111446604, LOC111446605, LOC111446637, LOC111446662, LOC111446669, LOC111446777, LOC111446950, LOC111447193, LOC111447206, LOC111447214, LOC111447215, LOC111447216, LOC111447414, LOC111447538, LOC111447561, LOC111447792, LOC111448004, LOC111448371, LOC111448373, LOC111448746, LOC111448811, LOC111448877, LOC111448933, LOC111448947, LOC111448958, LOC111449101, LOC111449237, LOC111449256, LOC111449425, LOC111449492, LOC111449508, LOC111449511, LOC111449692, LOC111449711, LOC111449727, LOC111449770, LOC111449941, LOC111449959, LOC111449960, LOC111449975, LOC111450017, LOC111450264, LOC111450328, LOC111450387, LOC111450426, LOC111450453, LOC111450592, LOC111450598, LOC111451103, LOC111451526, LOC111451606, LOC111451853, LOC111452245, LOC111452743, LOC111452957, LOC111452988, LOC111452989, LOC111453113, LOC111453242, LOC111453261, LOC111453303, LOC111453389, LOC111453409, LOC111453466, LOC111453584, LOC111453657, LOC111453842, LOC111454182, LOC111454314, LOC111454315, LOC111454560, LOC111454868, LOC111454869, LOC111454925, LOC111454936, LOC111454971, LOC111455116, LOC111455275, LOC111455359, LOC111455476, LOC111455628, LOC111455992, LOC111456090, LOC111456154, LOC111456190, LOC111456193, LOC111456215, LOC111456484, LOC111456513, LOC111456515, LOC111456518, LOC111456862, LOC111456863, LOC111457199, LOC111457201, LOC111457245, LOC111457973, LOC111458232, LOC111458345, LOC111458351, LOC111458686, LOC111458739, LOC111458867, LOC111459417, LOC111460036, LOC111460063, LOC111460324, LOC111460423, LOC111460728, LOC111460813, LOC111461250, LOC111461251, LOC111461349, LOC111461386, LOC111461466, LOC111461467, LOC111461597, LOC111461651, LOC111461696, LOC111461732, LOC111461758, LOC111461981, LOC111462027, LOC111462058, LOC111462104, LOC111462105, LOC111462278, LOC111462342, LOC111462449, LOC111462451, LOC111462638, LOC111462686, LOC111462998, LOC111463350, LOC111464095, LOC111464213, LOC111464304, LOC111464338, LOC111464471, LOC111464476, LOC111464726, LOC111464790, LOC111464800, LOC111464829, LOC111464870, LOC111464907
Cucurbita_moschata	isomerase activity	28/2102	254/20998	0.5982821584694966	0.921692131004967	DNA	LOC111434180, LOC111435672, LOC111435987, LOC111436246, LOC111436752, LOC111436753, LOC111439180, LOC111443170, LOC111443213, LOC111445092, LOC111446061, LOC111447946, LOC111448877, LOC111448968, LOC111450536, LOC111453539, LOC111455375, LOC111455992, LOC111456735, LOC111457562, LOC111458281, LOC111461377, LOC111461980, LOC111463180, LOC111464069, LOC111464087, LOC111464888, LOC111464907
Cucurbita_moschata	cytoskeletal motor activity	11/2102	95/20998	0.605670322262662	0.9306139926107116	DNA	LOC111430407, LOC111436845, LOC111438630, LOC111439765, LOC111443949, LOC111447924, LOC111450591, LOC111455977, LOC111456019, LOC111460810, LOC111462456
Cucurbita_moschata	passive transmembrane transporter activity	21/2102	191/20998	0.6278267200877188	0.9501390997983035	DNA	LOC111430627, LOC111433053, LOC111434963, LOC111435821, LOC111435995, LOC111436031, LOC111438422, LOC111440916, LOC111441250, LOC111444231, LOC111445109, LOC111448611, LOC111451339, LOC111453260, LOC111453650, LOC111454639, LOC111454641, LOC111454642, LOC111454707, LOC111454709, LOC111464294
Cucurbita_moschata	channel activity	21/2102	191/20998	0.6278267200877188	0.9501390997983035	DNA	LOC111430627, LOC111433053, LOC111434963, LOC111435821, LOC111435995, LOC111436031, LOC111438422, LOC111440916, LOC111441250, LOC111444231, LOC111445109, LOC111448611, LOC111451339, LOC111453260, LOC111453650, LOC111454639, LOC111454641, LOC111454642, LOC111454707, LOC111454709, LOC111464294
Cucurbita_moschata	actin binding	13/2102	115/20998	0.6390335295371778	0.9505855393588748	DNA	LOC111445924, LOC111447924, LOC111450430, LOC111450528, LOC111451862, LOC111455977, LOC111456019, LOC111460695, LOC111460810, LOC111463208, LOC111464067, LOC111464091, LOC111464876
Cucurbita_moschata	minor groove of adenine-thymine-rich DNA binding	6/2102	53/20998	0.6497414111245361	0.9505855393588748	DNA	LOC111430141, LOC111450761, LOC111462724, LOC111463805, LOC111463806, LOC111464265
Cucurbita_moschata	ATP-dependent protein folding chaperone	6/2102	53/20998	0.6497414111245361	0.9505855393588748	DNA	LOC111430597, LOC111437841, LOC111438314, LOC111438898, LOC111452480, LOC111464862
Cucurbita_moschata	DNA secondary structure binding	6/2102	53/20998	0.6497414111245361	0.9505855393588748	DNA	LOC111430141, LOC111450761, LOC111462724, LOC111463805, LOC111463806, LOC111464265
Cucurbita_moschata	protein binding	122/2102	1173/20998	0.6522249963654336	0.9505855393588748	DNA	LOC111429728, LOC111430003, LOC111430494, LOC111430497, LOC111430597, LOC111430624, LOC111431147, LOC111431223, LOC111434626, LOC111434677, LOC111435678, LOC111435971, LOC111436201, LOC111436348, LOC111436366, LOC111436554, LOC111436845, LOC111436884, LOC111437113, LOC111437136, LOC111437841, LOC111438314, LOC111438349, LOC111438630, LOC111438860, LOC111438898, LOC111439178, LOC111439765, LOC111441139, LOC111441201, LOC111441244, LOC111441642, LOC111441869, LOC111442010, LOC111442193, LOC111442417, LOC111442824, LOC111442938, LOC111443089, LOC111443530, LOC111443893, LOC111443949, LOC111444061, LOC111444233, LOC111444860, LOC111445924, LOC111445946, LOC111446168, LOC111447729, LOC111447924, LOC111448972, LOC111449403, LOC111450332, LOC111450390, LOC111450430, LOC111450528, LOC111450591, LOC111450593, LOC111450749, LOC111451862, LOC111452245, LOC111452340, LOC111452480, LOC111452495, LOC111453220, LOC111453653, LOC111453812, LOC111454006, LOC111454970, LOC111455161, LOC111455162, LOC111455163, LOC111455164, LOC111455166, LOC111455384, LOC111455977, LOC111455993, LOC111455994, LOC111456019, LOC111456646, LOC111456691, LOC111456879, LOC111457199, LOC111457252, LOC111460237, LOC111460695, LOC111460798, LOC111460810, LOC111461351, LOC111461453, LOC111461976, LOC111461977, LOC111461978, LOC111462016, LOC111462033, LOC111462077, LOC111462127, LOC111462131, LOC111462735, LOC111462900, LOC111463208, LOC111463779, LOC111463858, LOC111463859, LOC111463867, LOC111463877, LOC111463933, LOC111463950, LOC111463982, LOC111464026, LOC111464067, LOC111464070, LOC111464091, LOC111464167, LOC111464291, LOC111464292, LOC111464354, LOC111464450, LOC111464712, LOC111464726, LOC111464862, LOC111464876
Cucurbita_moschata	hydrolase activity, acting on glycosyl bonds	55/2102	519/20998	0.6565763655183882	0.9505855393588748	DNA	LOC111430234, LOC111430236, LOC111430237, LOC111430372, LOC111430373, LOC111430374, LOC111430993, LOC111431080, LOC111434519, LOC111434630, LOC111434690, LOC111434691, LOC111435131, LOC111435132, LOC111435688, LOC111436263, LOC111436265, LOC111436337, LOC111436520, LOC111436583, LOC111438529, LOC111438614, LOC111438655, LOC111439476, LOC111439551, LOC111439564, LOC111439725, LOC111439768, LOC111441054, LOC111441905, LOC111442298, LOC111443613, LOC111446059, LOC111447939, LOC111449375, LOC111449719, LOC111449807, LOC111449862, LOC111451989, LOC111452445, LOC111453081, LOC111453082, LOC111453083, LOC111455546, LOC111455802, LOC111455894, LOC111456157, LOC111456159, LOC111456160, LOC111456314, LOC111459169, LOC111459707, LOC111464010, LOC111464440, LOC111464871
Cucurbita_moschata	intramolecular transferase activity	7/2102	60/20998	0.6643016183711686	0.9542745470252502	DNA	LOC111435672, LOC111445092, LOC111453539, LOC111455375, LOC111458281, LOC111461980, LOC111464888
Cucurbita_moschata	transferase activity, transferring alkyl or aryl (other than methyl) groups	15/2102	138/20998	0.6707578590720873	0.9577368129899769	DNA	LOC111435990, LOC111437871, LOC111441906, LOC111443087, LOC111443964, LOC111443989, LOC111446588, LOC111448976, LOC111449063, LOC111450607, LOC111453218, LOC111461249, LOC111462852, LOC111463882, LOC111464017
Cucurbita_moschata	zinc ion binding	61/2102	581/20998	0.6741200228518862	0.9592431142782343	DNA	LOC111429727, LOC111430492, LOC111431475, LOC111433417, LOC111434167, LOC111434255, LOC111434308, LOC111434330, LOC111434664, LOC111434672, LOC111434958, LOC111434959, LOC111435481, LOC111435523, LOC111435940, LOC111436073, LOC111436248, LOC111436299, LOC111438902, LOC111439469, LOC111440986, LOC111441678, LOC111441906, LOC111441908, LOC111442934, LOC111443606, LOC111443671, LOC111443862, LOC111444025, LOC111446062, LOC111446138, LOC111449256, LOC111449465, LOC111450264, LOC111450426, LOC111452553, LOC111454256, LOC111454315, LOC111454392, LOC111454560, LOC111455360, LOC111455528, LOC111455563, LOC111456090, LOC111456401, LOC111457251, LOC111459306, LOC111460215, LOC111460314, LOC111461200, LOC111461758, LOC111462026, LOC111462103, LOC111462757, LOC111463901, LOC111464015, LOC111464105, LOC111464181, LOC111464676, LOC111464711, LOC111464953
Cucurbita_moschata	calcium ion binding	30/2102	279/20998	0.6874498699343516	0.9660592116313481	DNA	LOC111429663, LOC111429950, LOC111431147, LOC111432601, LOC111433828, LOC111434509, LOC111435223, LOC111435480, LOC111435976, LOC111436116, LOC111436190, LOC111439186, LOC111440983, LOC111441206, LOC111442417, LOC111442640, LOC111443110, LOC111444218, LOC111449711, LOC111450544, LOC111450782, LOC111453284, LOC111453812, LOC111454171, LOC111455055, LOC111455116, LOC111455368, LOC111462068, LOC111464061, LOC111464440
Cucurbita_moschata	UDP-glucosyltransferase activity	9/2102	79/20998	0.705401370931688	0.968607272939707	DNA	LOC111430550, LOC111435210, LOC111435478, LOC111442249, LOC111442791, LOC111443248, LOC111448415, LOC111455210, LOC111456103
Cucurbita_moschata	aspartyl esterase activity	9/2102	80/20998	0.7074579087438082	0.968607272939707	DNA	LOC111434929, LOC111434956, LOC111436828, LOC111439767, LOC111445093, LOC111449722, LOC111456155, LOC111456156, LOC111459307
Cucurbita_moschata	pectinesterase activity	9/2102	80/20998	0.7074579087438082	0.968607272939707	DNA	LOC111434929, LOC111434956, LOC111436828, LOC111439767, LOC111445093, LOC111449722, LOC111456155, LOC111456156, LOC111459307
Cucurbita_moschata	protein-containing complex binding	9/2102	83/20998	0.7156230784606901	0.9724307597701569	DNA	LOC111434509, LOC111438315, LOC111444158, LOC111445924, LOC111448100, LOC111448573, LOC111451862, LOC111458654, LOC111460695
Cucurbita_moschata	lipid binding	24/2102	224/20998	0.7365264040664941	0.9918993983335969	DNA	LOC111434631, LOC111436201, LOC111436217, LOC111441139, LOC111441244, LOC111442933, LOC111444233, LOC111444860, LOC111445946, LOC111446175, LOC111446560, LOC111447847, LOC111450427, LOC111452011, LOC111452495, LOC111457117, LOC111458436, LOC111458609, LOC111461453, LOC111463131, LOC111463984, LOC111464026, LOC111464263, LOC111464475
Cucurbita_moschata	UDP-glycosyltransferase activity	28/2102	264/20998	0.7564804904558404	0.9960833662539056	DNA	LOC111430550, LOC111434294, LOC111434482, LOC111434512, LOC111435210, LOC111435478, LOC111441246, LOC111442249, LOC111442791, LOC111443248, LOC111446270, LOC111446316, LOC111446636, LOC111448415, LOC111448939, LOC111448994, LOC111450318, LOC111453652, LOC111453747, LOC111454925, LOC111455210, LOC111455372, LOC111455374, LOC111456103, LOC111459639, LOC111461467, LOC111462448, LOC111464011
Cucurbita_moschata	hydrolase activity, hydrolyzing O-glycosyl compounds	49/2102	473/20998	0.757047805552618	0.9960833662539056	DNA	LOC111430234, LOC111430236, LOC111430237, LOC111430372, LOC111430373, LOC111430374, LOC111430993, LOC111431080, LOC111434519, LOC111434630, LOC111434690, LOC111434691, LOC111435131, LOC111435132, LOC111435688, LOC111436263, LOC111436265, LOC111436520, LOC111438529, LOC111438614, LOC111438655, LOC111439476, LOC111439551, LOC111439564, LOC111439725, LOC111439768, LOC111441905, LOC111442298, LOC111443613, LOC111446059, LOC111447939, LOC111449719, LOC111449807, LOC111449862, LOC111451989, LOC111452445, LOC111453081, LOC111453082, LOC111453083, LOC111455546, LOC111456157, LOC111456159, LOC111456160, LOC111456314, LOC111459169, LOC111459707, LOC111464010, LOC111464440, LOC111464871
Cucurbita_moschata	aspartic-type endopeptidase activity	13/2102	119/20998	0.7583861989429402	0.9960833662539056	DNA	LOC111431580, LOC111431581, LOC111438397, LOC111439463, LOC111439774, LOC111442825, LOC111447206, LOC111447214, LOC111447215, LOC111447216, LOC111449975, LOC111458686, LOC111462342
Cucurbita_moschata	aspartic-type peptidase activity	13/2102	119/20998	0.7583861989429402	0.9960833662539056	DNA	LOC111431580, LOC111431581, LOC111438397, LOC111439463, LOC111439774, LOC111442825, LOC111447206, LOC111447214, LOC111447215, LOC111447216, LOC111449975, LOC111458686, LOC111462342
Cucurbita_moschata	magnesium ion binding	14/2102	130/20998	0.7686998607085207	0.9960833662539056	DNA	LOC111429780, LOC111434992, LOC111434993, LOC111435672, LOC111441524, LOC111445092, LOC111449724, LOC111451002, LOC111451086, LOC111451089, LOC111453217, LOC111454174, LOC111458191, LOC111464066
Cucurbita_moschata	amide binding	4/2102	34/20998	0.7716492866547375	0.9960833662539056	DNA	LOC111443564, LOC111448969, LOC111450649, LOC111454174
Cucurbita_moschata	racemase and epimerase activity	4/2102	34/20998	0.7716492866547375	0.9960833662539056	DNA	LOC111436752, LOC111436753, LOC111450536, LOC111463180
Cucurbita_moschata	carbon-oxygen lyase activity, acting on polysaccharides	4/2102	35/20998	0.7752482421442068	0.9960833662539056	DNA	LOC111445375, LOC111446358, LOC111454003, LOC111463488
Cucurbita_moschata	ion channel activity	15/2102	142/20998	0.7791958805334892	0.9960833662539056	DNA	LOC111430627, LOC111434963, LOC111435995, LOC111436031, LOC111438422, LOC111444231, LOC111445109, LOC111451339, LOC111453260, LOC111453650, LOC111454639, LOC111454641, LOC111454642, LOC111454707, LOC111454709
Cucurbita_moschata	oxidoreductase activity, acting on CH-OH group of donors	15/2102	142/20998	0.7791958805334892	0.9960833662539056	DNA	LOC111434958, LOC111434959, LOC111435117, LOC111436752, LOC111436753, LOC111441518, LOC111441799, LOC111448536, LOC111450816, LOC111451663, LOC111452242, LOC111454390, LOC111456401, LOC111461375, LOC111464000
Cucurbita_moschata	serine-type carboxypeptidase activity	4/2102	36/20998	0.7793662170044175	0.9960833662539056	DNA	LOC111441120, LOC111443582, LOC111456193, LOC111464870
Cucurbita_moschata	transition metal ion transmembrane transporter activity	4/2102	36/20998	0.7793662170044175	0.9960833662539056	DNA	LOC111434332, LOC111444911, LOC111444912, LOC111446315
Cucurbita_moschata	disulfide oxidoreductase activity	4/2102	36/20998	0.7793662170044175	0.9960833662539056	DNA	LOC111434657, LOC111438865, LOC111438866, LOC111442273
Cucurbita_moschata	catalytic activity	887/2102	8803/20998	0.7977421636380502	0.9960833662539056	DNA	LOC111429658, LOC111429730, LOC111429733, LOC111429778, LOC111429780, LOC111429870, LOC111430020, LOC111430105, LOC111430136, LOC111430194, LOC111430234, LOC111430236, LOC111430237, LOC111430248, LOC111430324, LOC111430325, LOC111430372, LOC111430373, LOC111430374, LOC111430375, LOC111430398, LOC111430492, LOC111430550, LOC111430622, LOC111430628, LOC111430698, LOC111430993, LOC111431069, LOC111431080, LOC111431081, LOC111431148, LOC111431216, LOC111431475, LOC111431580, LOC111431581, LOC111431582, LOC111432029, LOC111432202, LOC111432520, LOC111432526, LOC111432535, LOC111432536, LOC111432537, LOC111432602, LOC111432646, LOC111432673, LOC111432709, LOC111432760, LOC111432789, LOC111433046, LOC111433051, LOC111433221, LOC111433417, LOC111433437, LOC111433784, LOC111433828, LOC111434167, LOC111434168, LOC111434180, LOC111434215, LOC111434294, LOC111434331, LOC111434375, LOC111434382, LOC111434476, LOC111434482, LOC111434483, LOC111434489, LOC111434510, LOC111434512, LOC111434519, LOC111434553, LOC111434554, LOC111434559, LOC111434566, LOC111434580, LOC111434628, LOC111434630, LOC111434646, LOC111434657, LOC111434666, LOC111434667, LOC111434678, LOC111434690, LOC111434691, LOC111434698, LOC111434767, LOC111434893, LOC111434895, LOC111434897, LOC111434929, LOC111434933, LOC111434936, LOC111434937, LOC111434938, LOC111434944, LOC111434956, LOC111434958, LOC111434959, LOC111434962, LOC111434968, LOC111434983, LOC111434992, LOC111434993, LOC111435117, LOC111435131, LOC111435132, LOC111435136, LOC111435146, LOC111435210, LOC111435217, LOC111435223, LOC111435238, LOC111435298, LOC111435313, LOC111435315, LOC111435329, LOC111435335, LOC111435469, LOC111435471, LOC111435478, LOC111435479, LOC111435480, LOC111435498, LOC111435521, LOC111435527, LOC111435530, LOC111435602, LOC111435614, LOC111435626, LOC111435629, LOC111435672, LOC111435673, LOC111435674, LOC111435675, LOC111435686, LOC111435688, LOC111435725, LOC111435778, LOC111435781, LOC111435784, LOC111435787, LOC111435791, LOC111435827, LOC111435862, LOC111435903, LOC111435913, LOC111435915, LOC111435918, LOC111435919, LOC111435920, LOC111435937, LOC111435965, LOC111435966, LOC111435973, LOC111435985, LOC111435987, LOC111435989, LOC111435990, LOC111435992, LOC111436017, LOC111436042, LOC111436043, LOC111436053, LOC111436055, LOC111436061, LOC111436063, LOC111436122, LOC111436128, LOC111436150, LOC111436155, LOC111436156, LOC111436158, LOC111436159, LOC111436160, LOC111436161, LOC111436163, LOC111436192, LOC111436195, LOC111436206, LOC111436208, LOC111436235, LOC111436236, LOC111436242, LOC111436244, LOC111436246, LOC111436250, LOC111436262, LOC111436263, LOC111436265, LOC111436294, LOC111436299, LOC111436337, LOC111436348, LOC111436353, LOC111436439, LOC111436520, LOC111436532, LOC111436583, LOC111436729, LOC111436752, LOC111436753, LOC111436828, LOC111436956, LOC111436958, LOC111437136, LOC111437160, LOC111437170, LOC111437841, LOC111437871, LOC111438034, LOC111438314, LOC111438348, LOC111438351, LOC111438397, LOC111438418, LOC111438422, LOC111438431, LOC111438506, LOC111438529, LOC111438600, LOC111438601, LOC111438614, LOC111438655, LOC111438713, LOC111438753, LOC111438865, LOC111438866, LOC111438867, LOC111438870, LOC111438898, LOC111439025, LOC111439041, LOC111439043, LOC111439131, LOC111439141, LOC111439154, LOC111439161, LOC111439178, LOC111439180, LOC111439181, LOC111439231, LOC111439463, LOC111439465, LOC111439469, LOC111439476, LOC111439551, LOC111439564, LOC111439724, LOC111439725, LOC111439762, LOC111439763, LOC111439767, LOC111439768, LOC111439770, LOC111439774, LOC111439785, LOC111440937, LOC111440939, LOC111440962, LOC111440983, LOC111440993, LOC111440999, LOC111441051, LOC111441054, LOC111441099, LOC111441120, LOC111441206, LOC111441246, LOC111441475, LOC111441491, LOC111441511, LOC111441516, LOC111441518, LOC111441524, LOC111441538, LOC111441542, LOC111441678, LOC111441782, LOC111441799, LOC111441803, LOC111441905, LOC111441906, LOC111441908, LOC111442009, LOC111442010, LOC111442055, LOC111442131, LOC111442193, LOC111442245, LOC111442249, LOC111442256, LOC111442273, LOC111442292, LOC111442298, LOC111442304, LOC111442319, LOC111442394, LOC111442546, LOC111442640, LOC111442643, LOC111442644, LOC111442648, LOC111442689, LOC111442791, LOC111442793, LOC111442825, LOC111442895, LOC111442896, LOC111442936, LOC111442937, LOC111442940, LOC111442983, LOC111443087, LOC111443095, LOC111443167, LOC111443170, LOC111443173, LOC111443177, LOC111443190, LOC111443212, LOC111443213, LOC111443248, LOC111443261, LOC111443337, LOC111443415, LOC111443419, LOC111443440, LOC111443462, LOC111443542, LOC111443555, LOC111443582, LOC111443611, LOC111443613, LOC111443671, LOC111443676, LOC111443820, LOC111443948, LOC111443950, LOC111443951, LOC111443964, LOC111443967, LOC111443973, LOC111443989, LOC111444023, LOC111444024, LOC111444053, LOC111444057, LOC111444130, LOC111444158, LOC111444177, LOC111444196, LOC111444218, LOC111444305, LOC111444949, LOC111444950, LOC111444989, LOC111444991, LOC111444993, LOC111445092, LOC111445093, LOC111445102, LOC111445109, LOC111445160, LOC111445218, LOC111445296, LOC111445375, LOC111445439, LOC111445440, LOC111445483, LOC111445593, LOC111445776, LOC111445839, LOC111445898, LOC111445899, LOC111445900, LOC111445901, LOC111445902, LOC111445913, LOC111445914, LOC111445917, LOC111445928, LOC111445949, LOC111446059, LOC111446061, LOC111446064, LOC111446114, LOC111446137, LOC111446139, LOC111446174, LOC111446175, LOC111446182, LOC111446186, LOC111446252, LOC111446253, LOC111446255, LOC111446262, LOC111446270, LOC111446271, LOC111446294, LOC111446306, LOC111446308, LOC111446316, LOC111446321, LOC111446324, LOC111446358, LOC111446506, LOC111446508, LOC111446588, LOC111446602, LOC111446604, LOC111446605, LOC111446636, LOC111446637, LOC111446647, LOC111446655, LOC111446662, LOC111446669, LOC111446777, LOC111446781, LOC111446948, LOC111446949, LOC111446950, LOC111446951, LOC111447118, LOC111447120, LOC111447135, LOC111447193, LOC111447206, LOC111447214, LOC111447215, LOC111447216, LOC111447241, LOC111447414, LOC111447533, LOC111447538, LOC111447547, LOC111447561, LOC111447716, LOC111447792, LOC111447914, LOC111447939, LOC111447940, LOC111447946, LOC111447959, LOC111448004, LOC111448070, LOC111448183, LOC111448371, LOC111448373, LOC111448412, LOC111448413, LOC111448415, LOC111448424, LOC111448501, LOC111448536, LOC111448573, LOC111448602, LOC111448607, LOC111448729, LOC111448746, LOC111448808, LOC111448809, LOC111448811, LOC111448813, LOC111448814, LOC111448877, LOC111448921, LOC111448933, LOC111448939, LOC111448947, LOC111448958, LOC111448968, LOC111448976, LOC111448994, LOC111449056, LOC111449063, LOC111449101, LOC111449127, LOC111449162, LOC111449237, LOC111449256, LOC111449271, LOC111449375, LOC111449425, LOC111449492, LOC111449493, LOC111449508, LOC111449510, LOC111449511, LOC111449692, LOC111449711, LOC111449719, LOC111449722, LOC111449724, LOC111449727, LOC111449728, LOC111449770, LOC111449807, LOC111449831, LOC111449862, LOC111449941, LOC111449959, LOC111449960, LOC111449972, LOC111449974, LOC111449975, LOC111449978, LOC111449984, LOC111450017, LOC111450264, LOC111450285, LOC111450314, LOC111450318, LOC111450328, LOC111450330, LOC111450336, LOC111450337, LOC111450356, LOC111450364, LOC111450387, LOC111450392, LOC111450394, LOC111450424, LOC111450426, LOC111450429, LOC111450442, LOC111450453, LOC111450536, LOC111450542, LOC111450579, LOC111450592, LOC111450598, LOC111450607, LOC111450697, LOC111450703, LOC111450815, LOC111450816, LOC111450817, LOC111450819, LOC111450820, LOC111450822, LOC111450823, LOC111451002, LOC111451085, LOC111451086, LOC111451089, LOC111451103, LOC111451135, LOC111451186, LOC111451263, LOC111451453, LOC111451526, LOC111451586, LOC111451606, LOC111451663, LOC111451755, LOC111451756, LOC111451827, LOC111451853, LOC111451863, LOC111451875, LOC111451989, LOC111452242, LOC111452245, LOC111452445, LOC111452480, LOC111452743, LOC111452784, LOC111452957, LOC111452987, LOC111452988, LOC111452989, LOC111453080, LOC111453081, LOC111453082, LOC111453083, LOC111453112, LOC111453113, LOC111453114, LOC111453194, LOC111453195, LOC111453217, LOC111453218, LOC111453242, LOC111453261, LOC111453284, LOC111453285, LOC111453303, LOC111453319, LOC111453389, LOC111453390, LOC111453391, LOC111453409, LOC111453466, LOC111453539, LOC111453541, LOC111453584, LOC111453652, LOC111453657, LOC111453687, LOC111453747, LOC111453835, LOC111453841, LOC111453842, LOC111453851, LOC111453862, LOC111453893, LOC111454003, LOC111454174, LOC111454182, LOC111454256, LOC111454314, LOC111454315, LOC111454353, LOC111454390, LOC111454403, LOC111454453, LOC111454560, LOC111454868, LOC111454869, LOC111454872, LOC111454925, LOC111454936, LOC111454946, LOC111454971, LOC111455116, LOC111455159, LOC111455161, LOC111455162, LOC111455163, LOC111455164, LOC111455166, LOC111455180, LOC111455210, LOC111455275, LOC111455336, LOC111455359, LOC111455362, LOC111455363, LOC111455365, LOC111455372, LOC111455374, LOC111455375, LOC111455376, LOC111455445, LOC111455452, LOC111455474, LOC111455476, LOC111455478, LOC111455480, LOC111455546, LOC111455575, LOC111455609, LOC111455613, LOC111455628, LOC111455791, LOC111455802, LOC111455894, LOC111455964, LOC111455991, LOC111455992, LOC111456090, LOC111456103, LOC111456150, LOC111456154, LOC111456155, LOC111456156, LOC111456157, LOC111456159, LOC111456160, LOC111456161, LOC111456182, LOC111456190, LOC111456191, LOC111456192, LOC111456193, LOC111456194, LOC111456196, LOC111456215, LOC111456236, LOC111456238, LOC111456314, LOC111456354, LOC111456387, LOC111456401, LOC111456475, LOC111456484, LOC111456513, LOC111456515, LOC111456517, LOC111456518, LOC111456546, LOC111456549, LOC111456586, LOC111456646, LOC111456733, LOC111456735, LOC111456809, LOC111456861, LOC111456862, LOC111456863, LOC111456875, LOC111456912, LOC111456917, LOC111457025, LOC111457147, LOC111457199, LOC111457201, LOC111457245, LOC111457251, LOC111457421, LOC111457443, LOC111457562, LOC111457972, LOC111457973, LOC111457974, LOC111458142, LOC111458150, LOC111458191, LOC111458232, LOC111458281, LOC111458345, LOC111458351, LOC111458440, LOC111458547, LOC111458686, LOC111458739, LOC111458822, LOC111458831, LOC111458867, LOC111458868, LOC111458936, LOC111459169, LOC111459282, LOC111459307, LOC111459417, LOC111459483, LOC111459639, LOC111459643, LOC111459704, LOC111459705, LOC111459707, LOC111459815, LOC111459850, LOC111459963, LOC111459988, LOC111460005, LOC111460036, LOC111460063, LOC111460195, LOC111460269, LOC111460281, LOC111460320, LOC111460324, LOC111460332, LOC111460423, LOC111460447, LOC111460653, LOC111460682, LOC111460728, LOC111460813, LOC111460854, LOC111460987, LOC111461139, LOC111461154, LOC111461249, LOC111461250, LOC111461251, LOC111461320, LOC111461349, LOC111461373, LOC111461375, LOC111461376, LOC111461377, LOC111461380, LOC111461386, LOC111461459, LOC111461466, LOC111461467, LOC111461548, LOC111461597, LOC111461651, LOC111461696, LOC111461703, LOC111461732, LOC111461758, LOC111461951, LOC111461980, LOC111461981, LOC111462027, LOC111462046, LOC111462047, LOC111462058, LOC111462068, LOC111462078, LOC111462084, LOC111462104, LOC111462105, LOC111462124, LOC111462278, LOC111462342, LOC111462392, LOC111462448, LOC111462449, LOC111462451, LOC111462454, LOC111462638, LOC111462686, LOC111462757, LOC111462808, LOC111462846, LOC111462848, LOC111462851, LOC111462852, LOC111462891, LOC111462998, LOC111463180, LOC111463350, LOC111463371, LOC111463376, LOC111463397, LOC111463488, LOC111463510, LOC111463587, LOC111463588, LOC111463590, LOC111463818, LOC111463880, LOC111463882, LOC111463901, LOC111463932, LOC111463935, LOC111463939, LOC111463945, LOC111463978, LOC111463996, LOC111464000, LOC111464010, LOC111464011, LOC111464017, LOC111464034, LOC111464044, LOC111464066, LOC111464069, LOC111464073, LOC111464087, LOC111464093, LOC111464095, LOC111464112, LOC111464113, LOC111464165, LOC111464213, LOC111464262, LOC111464266, LOC111464303, LOC111464304, LOC111464338, LOC111464352, LOC111464367, LOC111464387, LOC111464440, LOC111464444, LOC111464454, LOC111464471, LOC111464476, LOC111464660, LOC111464710, LOC111464726, LOC111464765, LOC111464766, LOC111464790, LOC111464800, LOC111464828, LOC111464829, LOC111464839, LOC111464862, LOC111464868, LOC111464870, LOC111464871, LOC111464881, LOC111464888, LOC111464889, LOC111464902, LOC111464903, LOC111464907, LOC111464953
Cucurbita_moschata	endopeptidase inhibitor activity	5/2102	44/20998	0.799257410294381	0.9960833662539056	DNA	LOC111434517, LOC111439234, LOC111453027, LOC111463428, LOC111463862
Cucurbita_moschata	endopeptidase regulator activity	5/2102	44/20998	0.799257410294381	0.9960833662539056	DNA	LOC111434517, LOC111439234, LOC111453027, LOC111463428, LOC111463862
Cucurbita_moschata	peptidase inhibitor activity	5/2102	44/20998	0.799257410294381	0.9960833662539056	DNA	LOC111434517, LOC111439234, LOC111453027, LOC111463428, LOC111463862
Cucurbita_moschata	peptidase regulator activity	5/2102	45/20998	0.8017328291507155	0.9960833662539056	DNA	LOC111434517, LOC111439234, LOC111453027, LOC111463428, LOC111463862
Cucurbita_moschata	oxidoreductase activity, acting on peroxide as acceptor	5/2102	46/20998	0.8045931991864904	0.9960833662539056	DNA	LOC111439154, LOC111440983, LOC111441206, LOC111445914, LOC111462068
Cucurbita_moschata	peroxidase activity	5/2102	46/20998	0.8045931991864904	0.9960833662539056	DNA	LOC111439154, LOC111440983, LOC111441206, LOC111445914, LOC111462068
Cucurbita_moschata	pentosyltransferase activity	5/2102	46/20998	0.8045931991864904	0.9960833662539056	DNA	LOC111442689, LOC111443542, LOC111456861, LOC111458191, LOC111463901
Cucurbita_moschata	carboxypeptidase activity	6/2102	54/20998	0.8187766564827362	0.9960833662539056	DNA	LOC111439763, LOC111439770, LOC111441120, LOC111443582, LOC111456193, LOC111464870
Cucurbita_moschata	signaling receptor activity	6/2102	54/20998	0.8187766564827362	0.9960833662539056	DNA	LOC111436128, LOC111444177, LOC111446355, LOC111449492, LOC111452743, LOC111457199
Cucurbita_moschata	protein folding chaperone	7/2102	67/20998	0.8385192972540795	0.9960833662539056	DNA	LOC111430597, LOC111433858, LOC111437841, LOC111438314, LOC111438898, LOC111452480, LOC111464862
Cucurbita_moschata	FAD binding	7/2102	67/20998	0.8385192972540795	0.9960833662539056	DNA	LOC111436053, LOC111438506, LOC111444197, LOC111448536, LOC111460987, LOC111464765, LOC111464766
Cucurbita_moschata	hydrolase activity	299/2102	2958/20998	0.8428539969743263	0.9960833662539056	DNA	LOC111429778, LOC111430194, LOC111430234, LOC111430236, LOC111430237, LOC111430372, LOC111430373, LOC111430374, LOC111430375, LOC111430993, LOC111431069, LOC111431080, LOC111431148, LOC111431475, LOC111431580, LOC111431581, LOC111431582, LOC111432029, LOC111432202, LOC111432526, LOC111432673, LOC111432760, LOC111433046, LOC111433221, LOC111434167, LOC111434331, LOC111434483, LOC111434489, LOC111434519, LOC111434554, LOC111434566, LOC111434580, LOC111434630, LOC111434690, LOC111434691, LOC111434698, LOC111434893, LOC111434895, LOC111434897, LOC111434929, LOC111434933, LOC111434936, LOC111434937, LOC111434956, LOC111434968, LOC111434983, LOC111435131, LOC111435132, LOC111435238, LOC111435313, LOC111435315, LOC111435471, LOC111435521, LOC111435614, LOC111435626, LOC111435686, LOC111435688, LOC111435778, LOC111435919, LOC111435966, LOC111436042, LOC111436063, LOC111436122, LOC111436150, LOC111436195, LOC111436236, LOC111436244, LOC111436263, LOC111436265, LOC111436294, LOC111436337, LOC111436439, LOC111436520, LOC111436583, LOC111436729, LOC111436828, LOC111437160, LOC111437841, LOC111438314, LOC111438351, LOC111438397, LOC111438418, LOC111438529, LOC111438600, LOC111438614, LOC111438655, LOC111438753, LOC111438898, LOC111439041, LOC111439131, LOC111439463, LOC111439476, LOC111439551, LOC111439564, LOC111439725, LOC111439763, LOC111439767, LOC111439768, LOC111439770, LOC111439774, LOC111440993, LOC111441054, LOC111441099, LOC111441120, LOC111441905, LOC111442009, LOC111442245, LOC111442256, LOC111442292, LOC111442298, LOC111442643, LOC111442644, LOC111442825, LOC111442936, LOC111442940, LOC111442983, LOC111443167, LOC111443177, LOC111443190, LOC111443261, LOC111443542, LOC111443555, LOC111443582, LOC111443613, LOC111443820, LOC111443948, LOC111443950, LOC111444023, LOC111444158, LOC111444218, LOC111444989, LOC111445093, LOC111445109, LOC111445440, LOC111446059, LOC111446114, LOC111446174, LOC111446175, LOC111446182, LOC111446186, LOC111446252, LOC111446253, LOC111446255, LOC111446308, LOC111446508, LOC111446637, LOC111446669, LOC111446777, LOC111446781, LOC111446951, LOC111447120, LOC111447206, LOC111447214, LOC111447215, LOC111447216, LOC111447533, LOC111447939, LOC111448424, LOC111448501, LOC111448573, LOC111448729, LOC111448808, LOC111448809, LOC111448811, LOC111449101, LOC111449256, LOC111449375, LOC111449692, LOC111449719, LOC111449722, LOC111449724, LOC111449807, LOC111449862, LOC111449941, LOC111449974, LOC111449975, LOC111449978, LOC111450264, LOC111450364, LOC111450387, LOC111450424, LOC111450426, LOC111450442, LOC111450542, LOC111450598, LOC111450697, LOC111450703, LOC111450819, LOC111450820, LOC111450822, LOC111450823, LOC111451186, LOC111451263, LOC111451586, LOC111451863, LOC111451989, LOC111452445, LOC111452480, LOC111453081, LOC111453082, LOC111453083, LOC111453113, LOC111453114, LOC111453194, LOC111453261, LOC111453284, LOC111453841, LOC111453893, LOC111454256, LOC111454353, LOC111454453, LOC111454872, LOC111455180, LOC111455359, LOC111455376, LOC111455445, LOC111455474, LOC111455476, LOC111455478, LOC111455480, LOC111455546, LOC111455628, LOC111455791, LOC111455802, LOC111455894, LOC111455964, LOC111455991, LOC111456150, LOC111456155, LOC111456156, LOC111456157, LOC111456159, LOC111456160, LOC111456182, LOC111456191, LOC111456193, LOC111456194, LOC111456215, LOC111456314, LOC111456354, LOC111456484, LOC111456518, LOC111456733, LOC111456917, LOC111457201, LOC111457251, LOC111457972, LOC111457973, LOC111458345, LOC111458686, LOC111458739, LOC111459169, LOC111459282, LOC111459307, LOC111459483, LOC111459705, LOC111459707, LOC111459963, LOC111460063, LOC111460854, LOC111461139, LOC111461251, LOC111461320, LOC111461373, LOC111461375, LOC111461376, LOC111461597, LOC111461651, LOC111461758, LOC111461951, LOC111462046, LOC111462058, LOC111462078, LOC111462105, LOC111462124, LOC111462342, LOC111462451, LOC111462638, LOC111462686, LOC111462846, LOC111462848, LOC111462998, LOC111463371, LOC111463935, LOC111463945, LOC111463978, LOC111464010, LOC111464338, LOC111464387, LOC111464440, LOC111464454, LOC111464710, LOC111464862, LOC111464870, LOC111464871, LOC111464889, LOC111464902, LOC111464903, LOC111464953
Cucurbita_moschata	inorganic cation transmembrane transporter activity	32/2102	309/20998	0.8483385606801372	0.9970732433967846	DNA	LOC111430599, LOC111430627, LOC111434211, LOC111434332, LOC111434963, LOC111435337, LOC111436150, LOC111438422, LOC111439042, LOC111441525, LOC111442944, LOC111443528, LOC111444231, LOC111444911, LOC111444912, LOC111445109, LOC111445757, LOC111446114, LOC111446188, LOC111446315, LOC111448410, LOC111451339, LOC111453055, LOC111453260, LOC111453304, LOC111453680, LOC111455624, LOC111457200, LOC111458906, LOC111462073, LOC111463403, LOC111463817
Cucurbita_moschata	exopeptidase activity	9/2102	84/20998	0.8546289601978001	0.9979860761019472	DNA	LOC111436042, LOC111439763, LOC111439770, LOC111441120, LOC111443582, LOC111443950, LOC111456193, LOC111462686, LOC111464870
Cucurbita_moschata	NAD binding	9/2102	88/20998	0.8594564272604815	1.0	DNA	LOC111436752, LOC111436753, LOC111441799, LOC111443095, LOC111450314, LOC111450536, LOC111452242, LOC111454390, LOC111463901
Cucurbita_moschata	gated channel activity	10/2102	95/20998	0.8633708932922702	1.0	DNA	LOC111430627, LOC111435995, LOC111444231, LOC111453260, LOC111453650, LOC111454639, LOC111454641, LOC111454642, LOC111454707, LOC111454709
Cucurbita_moschata	enzyme binding	10/2102	98/20998	0.8666620022333034	1.0	DNA	LOC111431147, LOC111436884, LOC111437136, LOC111442417, LOC111443893, LOC111452245, LOC111453812, LOC111460237, LOC111463982, LOC111464450
Cucurbita_moschata	transferase activity, transferring phosphorus-containing groups	179/2102	1768/20998	0.8684567146858413	1.0	DNA	LOC111429733, LOC111429778, LOC111430020, LOC111430136, LOC111430248, LOC111430698, LOC111431081, LOC111433828, LOC111434215, LOC111434510, LOC111434678, LOC111434938, LOC111435146, LOC111435223, LOC111435335, LOC111435469, LOC111435480, LOC111435498, LOC111435527, LOC111435530, LOC111435602, LOC111435629, LOC111435675, LOC111435781, LOC111435784, LOC111435862, LOC111435903, LOC111435920, LOC111435973, LOC111436017, LOC111436128, LOC111436235, LOC111436353, LOC111436956, LOC111437170, LOC111438348, LOC111438867, LOC111439025, LOC111439141, LOC111439178, LOC111439231, LOC111439785, LOC111440939, LOC111440962, LOC111441051, LOC111441475, LOC111441511, LOC111442304, LOC111442394, LOC111442640, LOC111442896, LOC111443676, LOC111443951, LOC111444053, LOC111444130, LOC111444177, LOC111444196, LOC111444305, LOC111444993, LOC111445102, LOC111445160, LOC111445218, LOC111445439, LOC111445593, LOC111445839, LOC111445900, LOC111445902, LOC111445928, LOC111446137, LOC111446262, LOC111446271, LOC111446294, LOC111446321, LOC111446324, LOC111446602, LOC111446604, LOC111446605, LOC111446662, LOC111447193, LOC111447414, LOC111447561, LOC111447716, LOC111447792, LOC111448004, LOC111448371, LOC111448373, LOC111448746, LOC111448814, LOC111448933, LOC111448947, LOC111448958, LOC111449425, LOC111449492, LOC111449508, LOC111449511, LOC111449711, LOC111449770, LOC111449959, LOC111449960, LOC111450017, LOC111450356, LOC111450592, LOC111451002, LOC111451086, LOC111451089, LOC111451103, LOC111451526, LOC111451606, LOC111451853, LOC111452245, LOC111452743, LOC111452988, LOC111452989, LOC111453242, LOC111453303, LOC111453389, LOC111453466, LOC111453657, LOC111453842, LOC111454314, LOC111454315, LOC111454868, LOC111454869, LOC111454936, LOC111454971, LOC111455116, LOC111455275, LOC111455362, LOC111455452, LOC111456154, LOC111456196, LOC111456236, LOC111456513, LOC111456515, LOC111456517, LOC111456549, LOC111456809, LOC111456862, LOC111456912, LOC111457025, LOC111457199, LOC111458232, LOC111458351, LOC111458547, LOC111458822, LOC111458868, LOC111459417, LOC111459704, LOC111460036, LOC111460324, LOC111461250, LOC111461349, LOC111461386, LOC111461466, LOC111461703, LOC111462027, LOC111462104, LOC111462278, LOC111462449, LOC111463350, LOC111463376, LOC111463590, LOC111463901, LOC111463932, LOC111464044, LOC111464095, LOC111464112, LOC111464213, LOC111464262, LOC111464303, LOC111464367, LOC111464471, LOC111464476, LOC111464726, LOC111464790, LOC111464800, LOC111464829, LOC111464839, LOC111464868
Cucurbita_moschata	phospholipid binding	11/2102	105/20998	0.8700079567117397	1.0	DNA	LOC111436201, LOC111441139, LOC111441244, LOC111444233, LOC111444860, LOC111445946, LOC111452495, LOC111457117, LOC111461453, LOC111463131, LOC111464026
Cucurbita_moschata	inorganic molecular entity transmembrane transporter activity	45/2102	441/20998	0.8725866454692034	1.0	DNA	LOC111430599, LOC111430627, LOC111434211, LOC111434332, LOC111434963, LOC111435337, LOC111435995, LOC111436031, LOC111436150, LOC111438422, LOC111439042, LOC111441525, LOC111442944, LOC111443528, LOC111444231, LOC111444911, LOC111444912, LOC111445109, LOC111445757, LOC111446114, LOC111446188, LOC111446315, LOC111448410, LOC111450317, LOC111451339, LOC111452705, LOC111453055, LOC111453260, LOC111453304, LOC111453650, LOC111453680, LOC111454639, LOC111454641, LOC111454642, LOC111454707, LOC111454709, LOC111455624, LOC111457200, LOC111458906, LOC111462073, LOC111463403, LOC111463817, LOC111463828, LOC111463829, LOC111464920
Cucurbita_moschata	transcription regulatory region nucleic acid binding	12/2102	114/20998	0.875140515294087	1.0	DNA	LOC111430497, LOC111435678, LOC111443089, LOC111448972, LOC111453219, LOC111455938, LOC111457252, LOC111458869, LOC111460798, LOC111462033, LOC111464291, LOC111464292
Cucurbita_moschata	transcription cis-regulatory region binding	12/2102	114/20998	0.875140515294087	1.0	DNA	LOC111430497, LOC111435678, LOC111443089, LOC111448972, LOC111453219, LOC111455938, LOC111457252, LOC111458869, LOC111460798, LOC111462033, LOC111464291, LOC111464292
Cucurbita_moschata	oxidoreductase activity, acting on the CH-OH group of donors, NAD or NADP as acceptor	12/2102	115/20998	0.8757579900839645	1.0	DNA	LOC111434958, LOC111434959, LOC111435117, LOC111436752, LOC111436753, LOC111441518, LOC111441799, LOC111451663, LOC111452242, LOC111454390, LOC111456401, LOC111461375
Cucurbita_moschata	sequence-specific double-stranded DNA binding	12/2102	118/20998	0.8782556576698966	1.0	DNA	LOC111430497, LOC111435678, LOC111443089, LOC111448972, LOC111453219, LOC111455938, LOC111457252, LOC111458869, LOC111460798, LOC111462033, LOC111464291, LOC111464292
Cucurbita_moschata	glucosyltransferase activity	13/2102	125/20998	0.8808022562331115	1.0	DNA	LOC111430550, LOC111435210, LOC111435478, LOC111436263, LOC111436265, LOC111442249, LOC111442791, LOC111443248, LOC111448415, LOC111455210, LOC111456103, LOC111459169, LOC111464871
Cucurbita_moschata	ATP-dependent activity	55/2102	547/20998	0.9425009838058844	1.0	DNA	LOC111429870, LOC111430597, LOC111430622, LOC111431069, LOC111433221, LOC111434167, LOC111435337, LOC111435913, LOC111436122, LOC111436150, LOC111436244, LOC111436845, LOC111437841, LOC111438314, LOC111438418, LOC111438630, LOC111438898, LOC111439765, LOC111442009, LOC111442292, LOC111442944, LOC111443167, LOC111443261, LOC111443528, LOC111443555, LOC111443948, LOC111443949, LOC111444023, LOC111444991, LOC111445109, LOC111445757, LOC111446114, LOC111447914, LOC111448501, LOC111449056, LOC111450387, LOC111450542, LOC111450579, LOC111450591, LOC111452480, LOC111452784, LOC111455445, LOC111455624, LOC111455964, LOC111456150, LOC111459282, LOC111460682, LOC111462073, LOC111462456, LOC111462848, LOC111463403, LOC111464093, LOC111464454, LOC111464862, LOC111464953
Cucurbita_moschata	phosphotransferase activity, alcohol group as acceptor	138/2102	1375/20998	0.96293736085611	1.0	DNA	LOC111429733, LOC111430020, LOC111430136, LOC111431081, LOC111433828, LOC111434510, LOC111434678, LOC111434938, LOC111435146, LOC111435223, LOC111435469, LOC111435480, LOC111435498, LOC111435530, LOC111435602, LOC111435781, LOC111435862, LOC111435903, LOC111435973, LOC111436017, LOC111436128, LOC111436235, LOC111436353, LOC111436956, LOC111437170, LOC111438348, LOC111438867, LOC111439025, LOC111439178, LOC111439231, LOC111439785, LOC111440939, LOC111440962, LOC111441051, LOC111441475, LOC111441511, LOC111442304, LOC111442394, LOC111442640, LOC111442896, LOC111443676, LOC111443951, LOC111444053, LOC111444130, LOC111444177, LOC111444305, LOC111445102, LOC111445160, LOC111445218, LOC111445593, LOC111445900, LOC111445902, LOC111445928, LOC111446137, LOC111446262, LOC111446321, LOC111446324, LOC111446602, LOC111446604, LOC111446605, LOC111446662, LOC111447193, LOC111447414, LOC111447561, LOC111447792, LOC111448004, LOC111448371, LOC111448373, LOC111448746, LOC111448933, LOC111448947, LOC111448958, LOC111449425, LOC111449492, LOC111449508, LOC111449511, LOC111449711, LOC111449770, LOC111449959, LOC111449960, LOC111450017, LOC111450592, LOC111451002, LOC111451086, LOC111451089, LOC111451103, LOC111451526, LOC111451606, LOC111451853, LOC111452245, LOC111452743, LOC111452988, LOC111452989, LOC111453242, LOC111453303, LOC111453389, LOC111453466, LOC111453657, LOC111453842, LOC111454314, LOC111454868, LOC111454869, LOC111454936, LOC111454971, LOC111455116, LOC111455275, LOC111456154, LOC111456236, LOC111456513, LOC111456515, LOC111456862, LOC111457025, LOC111457199, LOC111458232, LOC111458351, LOC111459417, LOC111459704, LOC111460036, LOC111460324, LOC111461250, LOC111461349, LOC111461386, LOC111461466, LOC111461703, LOC111462027, LOC111462104, LOC111462278, LOC111462449, LOC111463350, LOC111463932, LOC111464095, LOC111464213, LOC111464471, LOC111464476, LOC111464726, LOC111464790, LOC111464800, LOC111464829
Cucurbita_moschata	molecular transducer activity	7/2102	69/20998	1.0	1.0	DNA	LOC111436128, LOC111444177, LOC111446355, LOC111449492, LOC111452245, LOC111452743, LOC111457199
Cucurbita_moschata	ATP-dependent peptidase activity	4/2102	39/20998	1.0	1.0	DNA	LOC111431069, LOC111433221, LOC111443555, LOC111450387
Cucurbita_moschata	flavin adenine dinucleotide binding	15/2102	149/20998	1.0	1.0	DNA	LOC111435915, LOC111436053, LOC111438506, LOC111442273, LOC111444197, LOC111448070, LOC111448536, LOC111450816, LOC111451755, LOC111456586, LOC111460987, LOC111463996, LOC111464000, LOC111464765, LOC111464766
Cucurbita_moschata	glutathione transferase activity	5/2102	49/20998	1.0	1.0	DNA	LOC111435990, LOC111443087, LOC111448976, LOC111449063, LOC111463882
Cucurbita_moschata	DNA-directed 5'-3' RNA polymerase activity	4/2102	39/20998	1.0	1.0	DNA	LOC111430698, LOC111444196, LOC111456196, LOC111458822
Alligator_sinensis	unsaturated fatty acid metabolic process	10/1550	13/15115	2.6769553093376684e-08	6.101611929214479e-07	TEs	ELOVL5, ELOVL7, LOC102378297, LOC102382011, LOC102382251, LOC102382503, LOC102382756, LOC102382989, LOC102388109, PTGS2
Alligator_sinensis	unsaturated fatty acid biosynthetic process	10/1550	13/15115	2.6769553093376684e-08	6.101611929214479e-07	TEs	ELOVL5, ELOVL7, LOC102378297, LOC102382011, LOC102382251, LOC102382503, LOC102382756, LOC102382989, LOC102388109, PTGS2
Alligator_sinensis	fatty acid biosynthetic process	13/1550	36/15115	3.165750803557967e-05	0.0003671160142371607	TEs	ELOVL4, ELOVL5, ELOVL7, LOC102378297, LOC102382011, LOC102382251, LOC102382503, LOC102382756, LOC102382989, LOC102386118, LOC102387601, LOC102388109, PTGS2
Alligator_sinensis	killing of cells of other organism	9/1550	19/15115	4.350649908100816e-05	0.0004389273328185417	TEs	LOC102376310, LOC102376566, LOC102376876, LOC102377109, LOC102377346, LOC102379439, LOC102379687, LOC102381400, LOC102381650
Alligator_sinensis	cell killing	9/1550	19/15115	4.350649908100816e-05	0.0004389273328185417	TEs	LOC102376310, LOC102376566, LOC102376876, LOC102377109, LOC102377346, LOC102379439, LOC102379687, LOC102381400, LOC102381650
Alligator_sinensis	monocarboxylic acid biosynthetic process	13/1550	40/15115	0.0001114635714097	0.0008985051305098987	TEs	ELOVL4, ELOVL5, ELOVL7, LOC102378297, LOC102382011, LOC102382251, LOC102382503, LOC102382756, LOC102382989, LOC102386118, LOC102387601, LOC102388109, PTGS2
Alligator_sinensis	immune response	39/1550	204/15115	0.000158803600403	0.001192831589390716	TEs	CCL17, CTLA4, CX3CL1, CXCL12, IRAK1BP1, LOC102370207, LOC102370444, LOC102370685, LOC102370930, LOC102371955, LOC102372206, LOC102374877, LOC102375089, LOC102375115, LOC102375321, LOC102375355, LOC102375643, LOC102376310, LOC102376566, LOC102376876, LOC102377109, LOC102377346, LOC102379439, LOC102379687, LOC102379743, LOC102380075, LOC102381400, LOC102381650, LOC102381926, LOC102382163, LOC102387002, LOC102388056, LOC112548286, LOC112548287, LOC112549464, ROMO1, TLR8, TNFSF13B, TRIM14
Alligator_sinensis	peptidoglycan metabolic process	5/1550	7/15115	0.000198184382343	0.0013936157098800319	TEs	LOC102376876, LOC102377109, LOC102377346, LOC102379439, LOC102379687
Alligator_sinensis	peptidoglycan catabolic process	5/1550	7/15115	0.000198184382343	0.0013936157098800319	TEs	LOC102376876, LOC102377109, LOC102377346, LOC102379439, LOC102379687
Alligator_sinensis	glycosaminoglycan catabolic process	5/1550	7/15115	0.000198184382343	0.0013936157098800319	TEs	LOC102376876, LOC102377109, LOC102377346, LOC102379439, LOC102379687
Alligator_sinensis	immune system process	41/1550	225/15115	0.0002304333180035	0.0016033307705296158	TEs	CCL17, CTLA4, CX3CL1, CXCL12, IRAK1BP1, LOC102370207, LOC102370444, LOC102370685, LOC102370930, LOC102371955, LOC102372206, LOC102374877, LOC102375089, LOC102375115, LOC102375321, LOC102375355, LOC102375643, LOC102376310, LOC102376566, LOC102376876, LOC102377109, LOC102377346, LOC102379439, LOC102379687, LOC102379743, LOC102380075, LOC102381400, LOC102381650, LOC102381926, LOC102382163, LOC102387002, LOC102388056, LOC112548286, LOC112548287, LOC112548569, LOC112549464, LOC112551649, ROMO1, TLR8, TNFSF13B, TRIM14
Alligator_sinensis	fatty acid metabolic process	15/1550	61/15115	0.0010123888274276	0.00606548681200717	TEs	ACOX3, CRYL1, ELOVL4, ELOVL5, ELOVL7, LOC102378297, LOC102382011, LOC102382251, LOC102382503, LOC102382756, LOC102382989, LOC102386118, LOC102387601, LOC102388109, PTGS2
Alligator_sinensis	defense response to bacterium	8/1550	22/15115	0.001027737553623	0.00606548681200717	TEs	LOC102376876, LOC102377109, LOC102377346, LOC102379439, LOC102379687, LOC102381400, LOC102381650, ROMO1
Alligator_sinensis	response to bacterium	8/1550	22/15115	0.001027737553623	0.00606548681200717	TEs	LOC102376876, LOC102377109, LOC102377346, LOC102379439, LOC102379687, LOC102381400, LOC102381650, ROMO1
Alligator_sinensis	response to external stimulus	26/1550	144/15115	0.003594418474851	0.018856433427591357	TEs	LOC102370926, LOC102373837, LOC102374002, LOC102374169, LOC102375321, LOC102375643, LOC102376310, LOC102376566, LOC102376876, LOC102377109, LOC102377346, LOC102379439, LOC102379687, LOC102381400, LOC102381650, LOC102383933, LOC102388056, LOC112548270, LOC112551377, LOC112551378, NPRL3, OPN4, RGR, ROMO1, TLR8, TRIM14
Alligator_sinensis	phospholipid catabolic process	7/1550	21/15115	0.0037474930095096	0.01950466834083343	TEs	LOC102383974, LOC102385462, LOC112548143, NAPEPLD, PLA2G4A, PLA2G4C, SMPDL3B
Alligator_sinensis	lipid metabolic process	61/1550	417/15115	0.0040891229607961	0.02095279284562963	TEs	ACOX3, ACSS2, AGMO, ALOX5, COQ2, CRYL1, DGKQ, ELOVL4, ELOVL5, ELOVL7, FIG4, HSD3B1, KDSR, LOC102368101, LOC102369606, LOC102370113, LOC102371667, LOC102373245, LOC102373494, LOC102373744, LOC102374246, LOC102375716, LOC102375971, LOC102377274, LOC102378297, LOC102379888, LOC102382011, LOC102382251, LOC102382503, LOC102382638, LOC102382756, LOC102382989, LOC102383974, LOC102385462, LOC102386118, LOC102387601, LOC102388109, LOC112548143, LOC112548566, LPCAT1, MTMR3, NAPEPLD, OCRL, PIK3CG, PIP4P2, PLA2G15, PLA2G4A, PLA2G4C, PLB1, PNPLA8, PTDSS1, PTGS2, RFT1, SELENOI, SLC27A5, SMPDL3B, SPTSSB, SQLE, SRD5A2, TAMM41, TECRL
Alligator_sinensis	response to stimulus	80/1550	589/15115	0.0083822387424979	0.03874587278874903	TEs	APLF, ATRIP, CCL17, CREBBP, CTLA4, CX3CL1, CXCL12, DNAJA1, ERCC4, FANCD2, GPX1, IRAK1BP1, LIG3, LOC102370207, LOC102370444, LOC102370685, LOC102370926, LOC102370930, LOC102371955, LOC102372206, LOC102373837, LOC102374002, LOC102374169, LOC102374877, LOC102375070, LOC102375089, LOC102375115, LOC102375321, LOC102375355, LOC102375643, LOC102375711, LOC102376310, LOC102376566, LOC102376876, LOC102377109, LOC102377346, LOC102378524, LOC102379439, LOC102379687, LOC102379743, LOC102380075, LOC102381400, LOC102381636, LOC102381650, LOC102381926, LOC102382163, LOC102383933, LOC102387002, LOC102388056, LOC112548270, LOC112548286, LOC112548287, LOC112549464, LOC112551377, LOC112551378, MAPKAPK3, MMP2, MPG, MRE11, NPRL3, OPN4, P2RX2, PKD2L1, POLE, PSME4, PTGS2, RFWD3, RGR, RIPK2, ROMO1, RPA2, RRAGD, SLX4, SMARCAD1, TDP1, TLR8, TNFSF13B, TPO, TRIM14, XRCC2
Alligator_sinensis	aminoglycan catabolic process	5/1550	14/15115	0.0102194070485485	0.04570772054779711	TEs	LOC102376876, LOC102377109, LOC102377346, LOC102379439, LOC102379687
Alligator_sinensis	glycosaminoglycan metabolic process	6/1550	20/15115	0.0126101849031091	0.0555688814730341	TEs	LOC102376876, LOC102377109, LOC102377346, LOC102379439, LOC102379687, LOC102387098
Alligator_sinensis	gamma-aminobutyric acid signaling pathway	4/1550	10/15115	0.0139338306779007	0.058369902899828484	TEs	GABRA2, GABRG1, LOC102381815, LOC102384784
Alligator_sinensis	organophosphate catabolic process	9/1550	39/15115	0.0152096204585241	0.06191521222733615	TEs	LOC102383974, LOC102385462, LOC112548143, NAPEPLD, NT5E, PDE8B, PLA2G4A, PLA2G4C, SMPDL3B
Alligator_sinensis	cellular lipid metabolic process	38/1550	251/15115	0.0152150222406986	0.06191521222733615	TEs	ACOX3, ALOX5, COQ2, CRYL1, DGKQ, ELOVL4, ELOVL5, ELOVL7, FIG4, KDSR, LOC102368101, LOC102378297, LOC102379888, LOC102382011, LOC102382251, LOC102382503, LOC102382756, LOC102382989, LOC102383974, LOC102385462, LOC102386118, LOC102387601, LOC102388109, LOC112548143, LPCAT1, NAPEPLD, OCRL, PIK3CG, PIP4P2, PLA2G4A, PLA2G4C, PTDSS1, PTGS2, RFT1, SELENOI, SMPDL3B, SPTSSB, TAMM41
Alligator_sinensis	lipid biosynthetic process	23/1550	137/15115	0.015754646884405	0.0634989121377543	TEs	AGMO, COQ2, ELOVL4, ELOVL5, ELOVL7, HSD3B1, KDSR, LOC102368101, LOC102378297, LOC102382011, LOC102382251, LOC102382503, LOC102382756, LOC102382989, LOC102386118, LOC102387601, LOC102388109, PIK3CG, PTDSS1, PTGS2, SELENOI, SQLE, TAMM41
Alligator_sinensis	positive regulation of I-kappaB kinase/NF-kappaB signaling	4/1550	11/15115	0.0201451345448029	0.07565871553474271	TEs	EDAR, MTDH, RIPK2, TNFRSF19
Alligator_sinensis	response to external biotic stimulus	21/1550	124/15115	0.0240908503714579	0.0879781883731142	TEs	LOC102373837, LOC102374002, LOC102374169, LOC102375321, LOC102375643, LOC102376310, LOC102376566, LOC102376876, LOC102377109, LOC102377346, LOC102379439, LOC102379687, LOC102381400, LOC102381650, LOC102388056, LOC112548270, LOC112551377, LOC112551378, ROMO1, TLR8, TRIM14
Alligator_sinensis	response to biotic stimulus	21/1550	125/15115	0.0247297456768633	0.08879450086357014	TEs	LOC102373837, LOC102374002, LOC102374169, LOC102375321, LOC102375643, LOC102376310, LOC102376566, LOC102376876, LOC102377109, LOC102377346, LOC102379439, LOC102379687, LOC102381400, LOC102381650, LOC102388056, LOC112548270, LOC112551377, LOC112551378, ROMO1, TLR8, TRIM14
Alligator_sinensis	carboxylic acid biosynthetic process	15/1550	81/15115	0.024851713554857	0.08879450086357014	TEs	ELOVL4, ELOVL5, ELOVL7, LGSN, LOC102378297, LOC102378363, LOC102382011, LOC102382251, LOC102382503, LOC102382756, LOC102382989, LOC102386118, LOC102387601, LOC102388109, PTGS2
Alligator_sinensis	organic acid biosynthetic process	15/1550	82/15115	0.0260492916000721	0.09110360713041088	TEs	ELOVL4, ELOVL5, ELOVL7, LGSN, LOC102378297, LOC102378363, LOC102382011, LOC102382251, LOC102382503, LOC102382756, LOC102382989, LOC102386118, LOC102387601, LOC102388109, PTGS2
Alligator_sinensis	regulation of I-kappaB kinase/NF-kappaB signaling	4/1550	12/15115	0.0278114930930522	0.09675472070793424	TEs	EDAR, MTDH, RIPK2, TNFRSF19
Alligator_sinensis	cellular response to molecule of fungal origin	6/1550	24/15115	0.0307507904007716	0.10317904799446713	TEs	LOC102373837, LOC102374002, LOC102374169, LOC112548270, LOC112551377, LOC112551378
Alligator_sinensis	response to molecule of fungal origin	6/1550	24/15115	0.0307507904007716	0.10317904799446713	TEs	LOC102373837, LOC102374002, LOC102374169, LOC112548270, LOC112551377, LOC112551378
Alligator_sinensis	defense response	24/1550	153/15115	0.0316512783440323	0.10566411608790582	TEs	CXCL12, LOC102374877, LOC102375089, LOC102375115, LOC102375321, LOC102375355, LOC102375643, LOC102376310, LOC102376566, LOC102376876, LOC102377109, LOC102377346, LOC102379439, LOC102379687, LOC102379743, LOC102381400, LOC102381636, LOC102381650, LOC102387002, LOC102388056, LOC112549464, ROMO1, TLR8, TRIM14
Alligator_sinensis	cellular response to biotic stimulus	6/1550	25/15115	0.0370622791083409	0.11892313830394824	TEs	LOC102373837, LOC102374002, LOC102374169, LOC112548270, LOC112551377, LOC112551378
Alligator_sinensis	aminoglycan metabolic process	6/1550	27/15115	0.0520155201958521	0.1524042370584783	TEs	LOC102376876, LOC102377109, LOC102377346, LOC102379439, LOC102379687, LOC102387098
Alligator_sinensis	detection of light stimulus	4/1550	15/15115	0.0599259936695065	0.16368215626257768	TEs	LOC102370926, LOC102383933, OPN4, RGR
Alligator_sinensis	phototransduction	4/1550	15/15115	0.0599259936695065	0.16368215626257768	TEs	LOC102370926, LOC102383933, OPN4, RGR
Alligator_sinensis	detection of abiotic stimulus	4/1550	15/15115	0.0599259936695065	0.16368215626257768	TEs	LOC102370926, LOC102383933, OPN4, RGR
Alligator_sinensis	detection of external stimulus	4/1550	15/15115	0.0599259936695065	0.16368215626257768	TEs	LOC102370926, LOC102383933, OPN4, RGR
Alligator_sinensis	detection of stimulus	4/1550	17/15115	0.0888127546098698	0.21904936864598484	TEs	LOC102370926, LOC102383933, OPN4, RGR
Alligator_sinensis	response to light stimulus	4/1550	17/15115	0.0888127546098698	0.21904936864598484	TEs	LOC102370926, LOC102383933, OPN4, RGR
Alligator_sinensis	positive regulation of intracellular signal transduction	5/1550	24/15115	0.0923991244369714	0.22454346048837534	TEs	EDAR, MTDH, RIPK2, RRAGD, TNFRSF19
Alligator_sinensis	taxis	5/1550	24/15115	0.0923991244369714	0.22454346048837534	TEs	CCR8, CX3CR1, LOC102379743, LOC102387002, PTAFR
Alligator_sinensis	chemotaxis	5/1550	24/15115	0.0923991244369714	0.22454346048837534	TEs	CCR8, CX3CR1, LOC102379743, LOC102387002, PTAFR
Alligator_sinensis	monocarboxylic acid metabolic process	17/1550	113/15115	0.1165760693801876	0.2722854482696254	TEs	ACOX3, ACSS2, CRYL1, ELOVL4, ELOVL5, ELOVL7, LOC102378297, LOC102382011, LOC102382251, LOC102382503, LOC102382756, LOC102382989, LOC102386118, LOC102387601, LOC102388109, PTGR2, PTGS2
Alligator_sinensis	neurotransmitter transport	4/1550	19/15115	0.1231391031176921	0.2816434157812958	TEs	CPLX1, LOC102372648, SLC6A1, SYN2
Alligator_sinensis	response to other organism	15/1550	100/15115	0.1336429780457693	0.30125093306548106	TEs	LOC102375321, LOC102375643, LOC102376310, LOC102376566, LOC102376876, LOC102377109, LOC102377346, LOC102379439, LOC102379687, LOC102381400, LOC102381650, LOC102388056, ROMO1, TLR8, TRIM14
Alligator_sinensis	defense response to other organism	15/1550	100/15115	0.1336429780457693	0.30125093306548106	TEs	LOC102375321, LOC102375643, LOC102376310, LOC102376566, LOC102376876, LOC102377109, LOC102377346, LOC102379439, LOC102379687, LOC102381400, LOC102381650, LOC102388056, ROMO1, TLR8, TRIM14
Alligator_sinensis	cellular lipid catabolic process	8/1550	46/15115	0.1366222896899213	0.30406509590921876	TEs	ACOX3, LOC102383974, LOC102385462, LOC112548143, NAPEPLD, PLA2G4A, PLA2G4C, SMPDL3B
Alligator_sinensis	purine nucleoside bisphosphate biosynthetic process	4/1550	20/15115	0.1421122819183357	0.3110470806225824	TEs	ACSS2, ELOVL5, ELOVL7, PANK3
Alligator_sinensis	ribonucleoside bisphosphate biosynthetic process	4/1550	20/15115	0.1421122819183357	0.3110470806225824	TEs	ACSS2, ELOVL5, ELOVL7, PANK3
Alligator_sinensis	nucleoside bisphosphate biosynthetic process	4/1550	20/15115	0.1421122819183357	0.3110470806225824	TEs	ACSS2, ELOVL5, ELOVL7, PANK3
Alligator_sinensis	biological process involved in interspecies interaction between organisms	15/1550	103/15115	0.1434322443735143	0.3118707681937268	TEs	LOC102375321, LOC102375643, LOC102376310, LOC102376566, LOC102376876, LOC102377109, LOC102377346, LOC102379439, LOC102379687, LOC102381400, LOC102381650, LOC102388056, ROMO1, TLR8, TRIM14
Alligator_sinensis	carbohydrate derivative catabolic process	6/1550	34/15115	0.1544569549180592	0.3282831099705374	TEs	LOC102376876, LOC102377109, LOC102377346, LOC102379439, LOC102379687, PDE8B
Alligator_sinensis	cellular modified amino acid metabolic process	6/1550	34/15115	0.1544569549180592	0.3282831099705374	TEs	CKMT2, GCLC, GSR, GSTK1, PTDSS1, TPO
Alligator_sinensis	response to stress	48/1550	389/15115	0.1750580104222995	0.36047770993501543	TEs	APLF, ATRIP, CXCL12, DNAJA1, ERCC4, FANCD2, GPX1, LIG3, LOC102374877, LOC102375070, LOC102375089, LOC102375115, LOC102375321, LOC102375355, LOC102375643, LOC102375711, LOC102376310, LOC102376566, LOC102376876, LOC102377109, LOC102377346, LOC102378524, LOC102379439, LOC102379687, LOC102379743, LOC102381400, LOC102381636, LOC102381650, LOC102387002, LOC102388056, LOC112549464, MPG, MRE11, NPRL3, POLE, PSME4, PTGS2, RFWD3, RIPK2, ROMO1, RPA2, SLX4, SMARCAD1, TDP1, TLR8, TPO, TRIM14, XRCC2
Alligator_sinensis	protein import	5/1550	28/15115	0.201426709232053	0.4055271367343466	TEs	IPO5, KPNA1, PEX2, TIMM44, TNPO1
Alligator_sinensis	response to organic substance	10/1550	65/15115	0.2135321970119769	0.4179963914583429	TEs	LOC102373837, LOC102374002, LOC102374169, LOC102378524, LOC112548270, LOC112551377, LOC112551378, P2RX2, RIPK2, RRAGD
Alligator_sinensis	response to abiotic stimulus	5/1550	29/15115	0.2137784030687032	0.4179963914583429	TEs	DNAJA1, LOC102370926, LOC102383933, OPN4, RGR
Alligator_sinensis	positive regulation of cell communication	5/1550	31/15115	0.2420236577535703	0.45840244670566926	TEs	EDAR, MTDH, RIPK2, RRAGD, TNFRSF19
Alligator_sinensis	positive regulation of signaling	5/1550	31/15115	0.2420236577535703	0.45840244670566926	TEs	EDAR, MTDH, RIPK2, RRAGD, TNFRSF19
Alligator_sinensis	positive regulation of signal transduction	5/1550	31/15115	0.2420236577535703	0.45840244670566926	TEs	EDAR, MTDH, RIPK2, RRAGD, TNFRSF19
Alligator_sinensis	locomotion	6/1550	36/15115	0.2617850460396465	0.48335171908437524	TEs	CCR8, CX3CR1, LOC102379743, LOC102379795, LOC102387002, PTAFR
Alligator_sinensis	lipid modification	6/1550	36/15115	0.2617850460396465	0.48335171908437524	TEs	ACOX3, ALOX5, FIG4, LOC102379888, OCRL, PIP4P2
Alligator_sinensis	response to chemical	11/1550	80/15115	0.2705942905218787	0.49273505794755323	TEs	LOC102373837, LOC102374002, LOC102374169, LOC102375711, LOC102378524, LOC112548270, LOC112551377, LOC112551378, P2RX2, RIPK2, RRAGD
Alligator_sinensis	phospholipid metabolic process	15/1550	112/15115	0.2723011687262386	0.4936021643349011	TEs	FIG4, LOC102383974, LOC102385462, LOC112548143, LPCAT1, NAPEPLD, OCRL, PIK3CG, PIP4P2, PLA2G4A, PLA2G4C, PTDSS1, SELENOI, SMPDL3B, TAMM41
Alligator_sinensis	lipid catabolic process	15/1550	113/15115	0.2758587447166607	0.4954962778742194	TEs	ACOX3, LOC102371667, LOC102373245, LOC102373494, LOC102374246, LOC102375716, LOC102375971, LOC102383974, LOC102385462, LOC112548143, NAPEPLD, PLA2G4A, PLA2G4C, PNPLA8, SMPDL3B
Alligator_sinensis	response to oxidative stress	4/1550	23/15115	0.2878100363959484	0.5100333352753939	TEs	GPX1, LOC102375711, PTGS2, TPO
Alligator_sinensis	nucleocytoplasmic transport	6/1550	40/15115	0.2958694810656308	0.5201322526180372	TEs	ENY2, IPO5, KPNA1, SDAD1, TNPO1, XPO6
Alligator_sinensis	nuclear transport	6/1550	40/15115	0.2958694810656308	0.5201322526180372	TEs	ENY2, IPO5, KPNA1, SDAD1, TNPO1, XPO6
Alligator_sinensis	response to radiation	4/1550	24/15115	0.3018049320607457	0.5249817370846129	TEs	LOC102370926, LOC102383933, OPN4, RGR
Alligator_sinensis	G protein-coupled receptor signaling pathway	14/1550	106/15115	0.332367064521231	0.5633154497281689	TEs	DGKQ, DRD5, GAL, GRM1, LOC102369698, LOC102372061, LOC102385175, LOC112548348, LOC112548886, LOC112548893, LOC112551585, LOC112551680, RGS11, RGS7
Alligator_sinensis	mitochondrial transport	4/1550	26/15115	0.3339468324540759	0.5633154497281689	TEs	LOC102384953, SLC25A14, SLC25A38, TIMM44
Alligator_sinensis	cell-cell adhesion via plasma-membrane adhesion molecules	12/1550	91/15115	0.3830285991457265	0.6071508490055761	TEs	CDH10, CDH20, DCHS2, LOC102382679, LOC102382917, LOC102386052, LOC102386556, LOC106722891, PCDH1, PCDH12, PCDH20, RET
Alligator_sinensis	homophilic cell adhesion via plasma membrane adhesion molecules	12/1550	91/15115	0.3830285991457265	0.6071508490055761	TEs	CDH10, CDH20, DCHS2, LOC102382679, LOC102382917, LOC102386052, LOC102386556, LOC106722891, PCDH1, PCDH12, PCDH20, RET
Alligator_sinensis	inflammatory response	8/1550	59/15115	0.3874516096414613	0.6126926171603013	TEs	LOC102374877, LOC102375115, LOC102375355, LOC102379743, LOC102381636, LOC102387002, LOC102388056, TLR8
Alligator_sinensis	cell-cell signaling	5/1550	35/15115	0.3998388938439564	0.6292702591210837	TEs	GABRA2, GABRG1, GRM1, LOC102381815, LOC102384784
Alligator_sinensis	cell-cell adhesion	13/1550	104/15115	0.4178606430495467	0.6498157419063	TEs	CDH10, CDH20, CTNND1, DCHS2, LOC102382679, LOC102382917, LOC102386052, LOC102386556, LOC106722891, PCDH1, PCDH12, PCDH20, RET
Alligator_sinensis	positive regulation of response to stimulus	9/1550	68/15115	0.4197750707927233	0.6498157419063	TEs	EDAR, LOC102376310, LOC102376566, LOC102387002, LOC112548569, MTDH, RIPK2, RRAGD, TNFRSF19
Alligator_sinensis	cell communication	9/1550	69/15115	0.4247658569024977	0.654771406102	TEs	DDR1, FREM1, FREM2, GABRA2, GABRG1, GRM1, LOC102381815, LOC102384784, NPRL3
Alligator_sinensis	DNA recombination	6/1550	42/15115	0.4384525425221094	0.6710400784546476	TEs	LIG3, LIG4, MEI4, RPA2, SLX4, XRCC2
Alligator_sinensis	regulation of intracellular signal transduction	11/1550	87/15115	0.4757478319530986	0.7098630178803571	TEs	ARHGAP20, EDAR, LOC102388433, MTDH, NPFFR2, NPRL3, PSD2, RALGAPB, RIPK2, RRAGD, TNFRSF19
Alligator_sinensis	positive regulation of transcription by RNA polymerase II	4/1550	29/15115	0.5332083080667828	0.7612325953178044	TEs	CREBBP, MEOX1, MYOCD, SRF
Alligator_sinensis	regulation of signal transduction	21/1550	183/15115	0.5409614935893032	0.7689796715323214	TEs	ARHGAP20, AXIN1, BEND6, DDIT4L, EDAR, LOC102367873, LOC102370379, LOC102388433, LRRIQ1, MTDH, NPFFR2, NPRL3, PSD2, RALGAPB, RGS11, RGS7, RGS7BP, RHBDF1, RIPK2, RRAGD, TNFRSF19
Alligator_sinensis	rhythmic process	4/1550	31/15115	0.5532574216055484	0.7752426803691485	TEs	CREBBP, ENOX2, HCRTR2, PPARG
Alligator_sinensis	glutamine family amino acid metabolic process	4/1550	31/15115	0.5532574216055484	0.7752426803691485	TEs	CTPS1, CTPS2, LGSN, LOC102385125
Alligator_sinensis	positive regulation of immune system process	4/1550	31/15115	0.5532574216055484	0.7752426803691485	TEs	LOC102376310, LOC102376566, LOC102387002, LOC112548569
Alligator_sinensis	ribonucleoside bisphosphate metabolic process	4/1550	32/15115	0.5646190530297708	0.7824175975947139	TEs	ACSS2, ELOVL5, ELOVL7, PANK3
Alligator_sinensis	nucleoside bisphosphate metabolic process	4/1550	32/15115	0.5646190530297708	0.7824175975947139	TEs	ACSS2, ELOVL5, ELOVL7, PANK3
Alligator_sinensis	developmental process involved in reproduction	4/1550	32/15115	0.5646190530297708	0.7824175975947139	TEs	DND1, KATNAL1, ODF1, TDRP
Alligator_sinensis	purine nucleoside bisphosphate metabolic process	4/1550	32/15115	0.5646190530297708	0.7824175975947139	TEs	ACSS2, ELOVL5, ELOVL7, PANK3
Alligator_sinensis	small molecule biosynthetic process	16/1550	139/15115	0.575261518296331	0.7903364549198602	TEs	COQ2, ELOVL4, ELOVL5, ELOVL7, LGSN, LOC102378297, LOC102378363, LOC102382011, LOC102382251, LOC102382503, LOC102382756, LOC102382989, LOC102386118, LOC102387601, LOC102388109, PTGS2
Alligator_sinensis	sulfur compound biosynthetic process	5/1550	38/15115	0.5872013370764005	0.7964389412951774	TEs	ACSS2, ELOVL5, ELOVL7, GCLC, LOC102378363
Alligator_sinensis	cell adhesion	27/1550	240/15115	0.5916059306746326	0.7964389412951774	TEs	ADGRG1, AMIGO2, CDH10, CDH20, CTNNA1, CTNNA3, CTNND1, DCHS2, FREM1, ITGA1, ITGB6, KITLG, LOC102382679, LOC102382917, LOC102384870, LOC102386052, LOC102386556, LOC106722891, LOC112551352, PARVG, PCDH1, PCDH12, PCDH20, POSTN, RET, ROBO4, STAB1
Alligator_sinensis	biological adhesion	27/1550	240/15115	0.5916059306746326	0.7964389412951774	TEs	ADGRG1, AMIGO2, CDH10, CDH20, CTNNA1, CTNNA3, CTNND1, DCHS2, FREM1, ITGA1, ITGB6, KITLG, LOC102382679, LOC102382917, LOC102384870, LOC102386052, LOC102386556, LOC106722891, LOC112551352, PARVG, PCDH1, PCDH12, PCDH20, POSTN, RET, ROBO4, STAB1
Alligator_sinensis	microtubule-based movement	12/1550	103/15115	0.6239064936194674	0.8264572991632624	TEs	CENPE, DNAH5, DNAH9, KIF11, KIF18A, KIF2A, LOC102369854, LOC102369985, LOC102370986, LOC102376259, LOC102383590, LOC106722754
Alligator_sinensis	regulation of cell communication	21/1550	186/15115	0.6262122702937539	0.8278526213283427	TEs	ARHGAP20, AXIN1, BEND6, DDIT4L, EDAR, LOC102367873, LOC102370379, LOC102388433, LRRIQ1, MTDH, NPFFR2, NPRL3, PSD2, RALGAPB, RGS11, RGS7, RGS7BP, RHBDF1, RIPK2, RRAGD, TNFRSF19
Alligator_sinensis	glycerophospholipid metabolic process	6/1550	51/15115	0.644890959671894	0.8373753260699491	TEs	FIG4, OCRL, PIK3CG, PIP4P2, PTDSS1, TAMM41
Alligator_sinensis	DNA replication	6/1550	51/15115	0.644890959671894	0.8373753260699491	TEs	LIG3, LIG4, ORC5, POLE, RPA2, SLX4
Alligator_sinensis	organonitrogen compound catabolic process	14/1550	122/15115	0.6520327313618304	0.8373753260699491	TEs	ALLC, FBXO4, HIBCH, LOC102376876, LOC102377109, LOC102377346, LOC102378671, LOC102379439, LOC102379687, LOC102385125, LONP1, PDE8B, SMPDL3B, SPATA18
Alligator_sinensis	negative regulation of cell communication	8/1550	68/15115	0.6866861710878007	0.8596582558504474	TEs	AXIN1, BEND6, DDIT4L, LOC102370379, NPRL3, RGS11, RGS7, RGS7BP
Alligator_sinensis	negative regulation of signaling	8/1550	68/15115	0.6866861710878007	0.8596582558504474	TEs	AXIN1, BEND6, DDIT4L, LOC102370379, NPRL3, RGS11, RGS7, RGS7BP
Alligator_sinensis	negative regulation of signal transduction	8/1550	68/15115	0.6866861710878007	0.8596582558504474	TEs	AXIN1, BEND6, DDIT4L, LOC102370379, NPRL3, RGS11, RGS7, RGS7BP
Alligator_sinensis	regulation of signaling	21/1550	190/15115	0.71751416406957	0.8832640102563077	TEs	ARHGAP20, AXIN1, BEND6, DDIT4L, EDAR, LOC102367873, LOC102370379, LOC102388433, LRRIQ1, MTDH, NPFFR2, NPRL3, PSD2, RALGAPB, RGS11, RGS7, RGS7BP, RHBDF1, RIPK2, RRAGD, TNFRSF19
Alligator_sinensis	dephosphorylation	12/1550	110/15115	0.7532391703954879	0.9152409772636351	TEs	DUSP10, DUSP3, DUSP7, FIG4, LOC102379220, LOC102386694, MTMR3, OCRL, PIP4P2, PTP4A1, PTPN13, PTPRJ
Alligator_sinensis	sphingolipid metabolic process	4/1550	33/15115	0.7707031264354272	0.9272066994864914	TEs	KDSR, LOC102368101, SMPDL3B, SPTSSB
Alligator_sinensis	movement of cell or subcellular component	14/1550	129/15115	0.7709798939292629	0.9272066994864914	TEs	CENPE, DNAH5, DNAH9, KIF11, KIF18A, KIF2A, LOC102369854, LOC102369985, LOC102370986, LOC102376259, LOC102379795, LOC102383590, LOC106722754, ROBO4
Alligator_sinensis	anatomical structure morphogenesis	4/1550	34/15115	0.7743087717345587	0.9272066994864914	TEs	BMPR1A, CUNH2orf49, SLITRK6, TGFBR1
Alligator_sinensis	double-strand break repair	4/1550	35/15115	0.7784719226239627	0.9288266080405042	TEs	APLF, LOC102375070, MRE11, XRCC2
Alligator_sinensis	signaling	5/1550	43/15115	0.7990721578568142	0.9444067544875356	TEs	GABRA2, GABRG1, GRM1, LOC102381815, LOC102384784
Alligator_sinensis	establishment of protein localization to organelle	5/1550	46/15115	0.8079759544953382	0.9444067544875356	TEs	IPO5, KPNA1, PEX2, TIMM44, TNPO1
Alligator_sinensis	protein localization to organelle	6/1550	54/15115	0.8209867298896223	0.9444067544875356	TEs	IPO5, KPNA1, PEX2, SPDL1, TIMM44, TNPO1
Alligator_sinensis	glycerolipid metabolic process	7/1550	66/15115	0.8395392242140537	0.9502318958998108	TEs	DGKQ, FIG4, OCRL, PIK3CG, PIP4P2, PTDSS1, TAMM41
Alligator_sinensis	negative regulation of response to stimulus	8/1550	75/15115	0.8486790471012642	0.957179994915333	TEs	AXIN1, BEND6, DDIT4L, LOC102370379, NPRL3, RGS11, RGS7, RGS7BP
Alligator_sinensis	reproductive process	9/1550	85/15115	0.8578633796112834	0.9610977863102684	TEs	DND1, KATNAL1, LOC112549494, MEI4, MRE11, ODF1, PARK7, TDRP, TEX15
Alligator_sinensis	regulation of response to stimulus	28/1550	267/15115	0.9188031111936344	1.0	TEs	ARHGAP20, AXIN1, BEND6, DDIT4L, EDAR, LOC102367873, LOC102370379, LOC102376310, LOC102376566, LOC102387002, LOC102388433, LOC112548286, LOC112548287, LOC112548569, LRRIQ1, MTDH, NPFFR2, NPRL3, PSD2, RALGAPB, RGS11, RGS7, RGS7BP, RHBDF1, RIPK2, RRAGD, TEX15, TNFRSF19
Alligator_sinensis	protein catabolic process	4/1550	39/15115	1.0	1.0	TEs	FBXO4, LOC102378671, LONP1, SPATA18
Alligator_sinensis	phosphatidylinositol metabolic process	4/1550	39/15115	1.0	1.0	TEs	FIG4, OCRL, PIK3CG, PIP4P2
Alligator_sinensis	actin cytoskeleton organization	4/1550	39/15115	1.0	1.0	TEs	DIAPH1, LOC102368820, LOC102384216, PARVG
Alligator_sinensis	membrane lipid metabolic process	4/1550	38/15115	1.0	1.0	TEs	KDSR, LOC102368101, SMPDL3B, SPTSSB
Alligator_sinensis	process utilizing autophagic mechanism	5/1550	48/15115	1.0	1.0	TEs	ATG5, ATG7, CUNH5orf51, PARK7, RAB39A
Alligator_sinensis	autophagy	5/1550	48/15115	1.0	1.0	TEs	ATG5, ATG7, CUNH5orf51, PARK7, RAB39A
Alligator_sinensis	plasma membrane	396/1550	1435/15115	7.791191869978591e-87	8.583296376759747e-85	TEs	ADRA2C, ANO4, ANO6, BFSP1, CALCRL, CCR8, CDH10, CDH20, CLDN10, CRHR1, CTLA4, CTNNA1, CX3CR1, DAG1, DCHS2, DRD5, EPHA1, ERRFI1, GHR, GRM1, GRPR, HCRTR2, HRH1, HTR1E, ITGB6, KCNQ5, KCNT2, KITLG, LOC102367752, LOC102367853, LOC102367914, LOC102367926, LOC102367976, LOC102368010, LOC102368013, LOC102368167, LOC102368181, LOC102368286, LOC102368410, LOC102368533, LOC102368568, LOC102368656, LOC102368669, LOC102368810, LOC102368826, LOC102368912, LOC102368922, LOC102369000, LOC102369089, LOC102369180, LOC102369235, LOC102369238, LOC102369309, LOC102369438, LOC102369449, LOC102369491, LOC102369589, LOC102369855, LOC102369969, LOC102369979, LOC102370210, LOC102370212, LOC102370379, LOC102370448, LOC102370694, LOC102370725, LOC102370739, LOC102370761, LOC102370962, LOC102370983, LOC102371191, LOC102371224, LOC102371240, LOC102371442, LOC102371484, LOC102371702, LOC102371745, LOC102371752, LOC102371862, LOC102371947, LOC102371998, LOC102372251, LOC102372338, LOC102372497, LOC102372531, LOC102372587, LOC102372648, LOC102372664, LOC102372753, LOC102372762, LOC102372801, LOC102372840, LOC102372910, LOC102373004, LOC102373016, LOC102373094, LOC102373095, LOC102373257, LOC102373347, LOC102373505, LOC102373535, LOC102373596, LOC102373785, LOC102373850, LOC102374002, LOC102374010, LOC102374106, LOC102374128, LOC102374169, LOC102374257, LOC102374349, LOC102374381, LOC102374460, LOC102374505, LOC102374587, LOC102374597, LOC102374760, LOC102374845, LOC102374846, LOC102374933, LOC102374962, LOC102374999, LOC102375004, LOC102375084, LOC102375101, LOC102375166, LOC102375311, LOC102375312, LOC102375319, LOC102375329, LOC102375339, LOC102375489, LOC102375568, LOC102375738, LOC102375811, LOC102375907, LOC102375988, LOC102375997, LOC102376057, LOC102376070, LOC102376166, LOC102376242, LOC102376312, LOC102376412, LOC102376485, LOC102376495, LOC102376497, LOC102376654, LOC102376661, LOC102376728, LOC102376816, LOC102376828, LOC102376908, LOC102376916, LOC102376986, LOC102376988, LOC102377043, LOC102377049, LOC102377061, LOC102377144, LOC102377153, LOC102377206, LOC102377222, LOC102377381, LOC102377389, LOC102377434, LOC102377448, LOC102377510, LOC102377515, LOC102377609, LOC102377616, LOC102377671, LOC102377684, LOC102377762, LOC102377915, LOC102377932, LOC102377996, LOC102378103, LOC102378156, LOC102378240, LOC102378245, LOC102378253, LOC102378487, LOC102378496, LOC102378653, LOC102378887, LOC102378903, LOC102378967, LOC102378982, LOC102379020, LOC102379071, LOC102379138, LOC102379221, LOC102379328, LOC102379334, LOC102379376, LOC102379470, LOC102379554, LOC102379581, LOC102379625, LOC102379655, LOC102379709, LOC102379743, LOC102379753, LOC102379796, LOC102379862, LOC102379871, LOC102380129, LOC102380195, LOC102380283, LOC102380354, LOC102380367, LOC102380447, LOC102380586, LOC102380597, LOC102380672, LOC102380683, LOC102380842, LOC102380844, LOC102380853, LOC102380911, LOC102381019, LOC102381086, LOC102381097, LOC102381262, LOC102381338, LOC102381496, LOC102381506, LOC102381581, LOC102381583, LOC102381597, LOC102381751, LOC102381834, LOC102381848, LOC102382007, LOC102382088, LOC102382107, LOC102382248, LOC102382335, LOC102382346, LOC102382582, LOC102382592, LOC102382604, LOC102382679, LOC102382766, LOC102382833, LOC102382841, LOC102382849, LOC102382917, LOC102382936, LOC102383010, LOC102383090, LOC102383311, LOC102383394, LOC102383488, LOC102383494, LOC102383561, LOC102383740, LOC102383814, LOC102383985, LOC102384059, LOC102384233, LOC102384448, LOC102384469, LOC102384667, LOC102384717, LOC102384724, LOC102384776, LOC102384981, LOC102385209, LOC102385300, LOC102385567, LOC102385813, LOC102385870, LOC102386052, LOC102386065, LOC102386126, LOC102386306, LOC102386378, LOC102386554, LOC102386556, LOC102386638, LOC102386803, LOC102386873, LOC102387002, LOC102387062, LOC102387640, LOC102387797, LOC102388135, LOC102388305, LOC102388380, LOC102388561, LOC102388634, LOC102388812, LOC102388825, LOC102388883, LOC106722513, LOC106722636, LOC106722637, LOC106722638, LOC106722639, LOC106722640, LOC106722642, LOC106722653, LOC106722655, LOC106722689, LOC106722690, LOC106722695, LOC106722719, LOC106722796, LOC106722802, LOC106722803, LOC106722847, LOC106722891, LOC106722942, LOC106722943, LOC106722945, LOC106722946, LOC106722990, LOC106722995, LOC106723037, LOC106723072, LOC106723073, LOC106723112, LOC106723148, LOC106723149, LOC106723151, LOC106723154, LOC106723164, LOC106723226, LOC106723227, LOC106723237, LOC106723270, LOC106723271, LOC106723285, LOC106723355, LOC106723364, LOC106723365, LOC112548066, LOC112548067, LOC112548068, LOC112548142, LOC112548227, LOC112548309, LOC112548345, LOC112548347, LOC112548349, LOC112548493, LOC112548497, LOC112548569, LOC112548617, LOC112548618, LOC112548619, LOC112548620, LOC112548621, LOC112548635, LOC112548724, LOC112548800, LOC112548866, LOC112548896, LOC112548912, LOC112549839, LOC112550264, LOC112551580, LOC112551582, LOC112551587, LOC112551678, LOC112551684, LOC112551978, LPAR1, MC2R, MCHR2, MRAP2, NPFFR2, OCLN, OPRK1, OTOP1, P2RX2, PCDH1, PCDH12, PCDH20, PTAFR, PTP4A1, RAB39A, RET, ROBO4, SGCG, SLC6A1, SLC9A3, SLC9A5, TACR3, TMC1, TMEM8A, TRHR, UBL3, VIPR2
Alligator_sinensis	membrane	888/1550	5779/15115	8.226976736911435e-58	7.76861660442637e-56	TEs	A4GALT, AADAC, ABCB1, ABHD13, ABHD3, ADAM23, ADAM8, ADCY9, ADGRG1, ADRA2C, AGMO, AIFM1, ALAS1, ALG2, AMIGO2, ANK3, ANKH, ANO4, ANO6, AREG, ATG5, ATP7B, B3GALT5, B3GLCT, BCL2, BEGAIN, BET1, BFSP1, BICD1, BMPR1A, BST1, C1GALT1, CALCRL, CASP2, CCL17, CCR8, CD5L, CD86, CDH10, CDH20, CDIP1, CHRNB3, CHST10, CHST3, CHST9, CLCN1, CLDN10, COG2, COQ2, CRHR1, CTLA4, CTNNA1, CUNH11orf87, CWH43, CX3CR1, CXADR, CYSLTR2, DAG1, DCHS2, DCSTAMP, DDR1, DELE1, DHRS7C, DNAJA1, DNAJC5B, DRD5, ECSCR, EDAR, ELOVL4, ELOVL5, ELOVL7, EMC3, EMCN, EMP2, EPHA1, EREG, ERGIC2, ERGIC3, ERO1B, ERRFI1, EVC, FAM162A, FAM213A, FAM91A1, FBXL7, FIG4, FMO2, FREM1, FREM2, FRMPD4, FUT10, FUT4, FUT8, GABRA2, GABRG1, GABRR1, GALNT1, GALNT8, GDAP1, GHITM, GHR, GLP2R, GOSR2, GPR158, GRIA4, GRM1, GRPR, HCRTR2, HEPACAM, HEPACAM2, HEPHL1, HMOX2, HRH1, HSD3B1, HTR1E, ICOSLG, IFNAR1, IFNAR2, IFNGR1, IL10RB, IL20RB, IL6ST, ITGB6, IYD, KCNE4, KCNQ1, KCNQ5, KCNT2, KIF2A, KITLG, KRAS, LAPTM4B, LMBRD1, LOC102367752, LOC102367824, LOC102367853, LOC102367873, LOC102367914, LOC102367926, LOC102367976, LOC102368010, LOC102368013, LOC102368101, LOC102368167, LOC102368181, LOC102368286, LOC102368307, LOC102368410, LOC102368419, LOC102368499, LOC102368533, LOC102368551, LOC102368568, LOC102368656, LOC102368669, LOC102368810, LOC102368826, LOC102368912, LOC102368919, LOC102368922, LOC102369000, LOC102369073, LOC102369089, LOC102369180, LOC102369200, LOC102369235, LOC102369238, LOC102369309, LOC102369438, LOC102369449, LOC102369491, LOC102369493, LOC102369510, LOC102369589, LOC102369698, LOC102369752, LOC102369776, LOC102369855, LOC102369969, LOC102369979, LOC102370012, LOC102370028, LOC102370111, LOC102370191, LOC102370210, LOC102370212, LOC102370253, LOC102370287, LOC102370379, LOC102370448, LOC102370494, LOC102370578, LOC102370673, LOC102370694, LOC102370725, LOC102370739, LOC102370761, LOC102370795, LOC102370926, LOC102370943, LOC102370962, LOC102370983, LOC102370988, LOC102371087, LOC102371191, LOC102371224, LOC102371240, LOC102371442, LOC102371484, LOC102371502, LOC102371555, LOC102371598, LOC102371702, LOC102371713, LOC102371745, LOC102371752, LOC102371862, LOC102371935, LOC102371947, LOC102371998, LOC102372050, LOC102372251, LOC102372338, LOC102372414, LOC102372497, LOC102372531, LOC102372587, LOC102372648, LOC102372664, LOC102372753, LOC102372762, LOC102372788, LOC102372801, LOC102372840, LOC102372865, LOC102372910, LOC102373004, LOC102373016, LOC102373055, LOC102373094, LOC102373095, LOC102373104, LOC102373136, LOC102373257, LOC102373298, LOC102373347, LOC102373505, LOC102373535, LOC102373596, LOC102373601, LOC102373785, LOC102373837, LOC102373842, LOC102373849, LOC102373850, LOC102373925, LOC102374002, LOC102374010, LOC102374096, LOC102374106, LOC102374128, LOC102374169, LOC102374257, LOC102374304, LOC102374349, LOC102374359, LOC102374381, LOC102374392, LOC102374460, LOC102374505, LOC102374587, LOC102374597, LOC102374600, LOC102374760, LOC102374771, LOC102374845, LOC102374846, LOC102374933, LOC102374962, LOC102374999, LOC102375004, LOC102375042, LOC102375068, LOC102375084, LOC102375101, LOC102375166, LOC102375234, LOC102375311, LOC102375312, LOC102375319, LOC102375329, LOC102375339, LOC102375470, LOC102375489, LOC102375561, LOC102375568, LOC102375643, LOC102375732, LOC102375738, LOC102375790, LOC102375811, LOC102375893, LOC102375907, LOC102375969, LOC102375988, LOC102375995, LOC102375997, LOC102376057, LOC102376070, LOC102376166, LOC102376242, LOC102376244, LOC102376312, LOC102376412, LOC102376427, LOC102376485, LOC102376495, LOC102376497, LOC102376654, LOC102376661, LOC102376667, LOC102376702, LOC102376728, LOC102376801, LOC102376816, LOC102376828, LOC102376843, LOC102376908, LOC102376916, LOC102376958, LOC102376970, LOC102376986, LOC102376988, LOC102377043, LOC102377049, LOC102377061, LOC102377144, LOC102377153, LOC102377206, LOC102377219, LOC102377222, LOC102377276, LOC102377381, LOC102377389, LOC102377434, LOC102377448, LOC102377510, LOC102377515, LOC102377609, LOC102377616, LOC102377671, LOC102377684, LOC102377741, LOC102377762, LOC102377912, LOC102377915, LOC102377932, LOC102377978, LOC102377996, LOC102378103, LOC102378156, LOC102378240, LOC102378245, LOC102378253, LOC102378297, LOC102378325, LOC102378353, LOC102378431, LOC102378487, LOC102378496, LOC102378524, LOC102378653, LOC102378748, LOC102378887, LOC102378903, LOC102378967, LOC102378982, LOC102379020, LOC102379071, LOC102379138, LOC102379221, LOC102379228, LOC102379257, LOC102379328, LOC102379334, LOC102379376, LOC102379387, LOC102379470, LOC102379472, LOC102379502, LOC102379504, LOC102379554, LOC102379581, LOC102379625, LOC102379655, LOC102379709, LOC102379716, LOC102379743, LOC102379753, LOC102379796, LOC102379804, LOC102379862, LOC102379871, LOC102380035, LOC102380049, LOC102380129, LOC102380195, LOC102380283, LOC102380348, LOC102380354, LOC102380367, LOC102380447, LOC102380586, LOC102380597, LOC102380665, LOC102380672, LOC102380683, LOC102380770, LOC102380836, LOC102380842, LOC102380844, LOC102380853, LOC102380911, LOC102380947, LOC102381019, LOC102381086, LOC102381097, LOC102381109, LOC102381195, LOC102381253, LOC102381262, LOC102381338, LOC102381353, LOC102381418, LOC102381472, LOC102381496, LOC102381506, LOC102381581, LOC102381583, LOC102381597, LOC102381674, LOC102381751, LOC102381815, LOC102381834, LOC102381848, LOC102381857, LOC102382007, LOC102382011, LOC102382021, LOC102382088, LOC102382107, LOC102382110, LOC102382163, LOC102382248, LOC102382251, LOC102382261, LOC102382335, LOC102382346, LOC102382356, LOC102382503, LOC102382515, LOC102382582, LOC102382592, LOC102382604, LOC102382638, LOC102382656, LOC102382679, LOC102382756, LOC102382766, LOC102382791, LOC102382833, LOC102382841, LOC102382849, LOC102382917, LOC102382936, LOC102382989, LOC102383010, LOC102383063, LOC102383072, LOC102383087, LOC102383090, LOC102383203, LOC102383216, LOC102383302, LOC102383311, LOC102383394, LOC102383457, LOC102383488, LOC102383494, LOC102383561, LOC102383643, LOC102383727, LOC102383740, LOC102383814, LOC102383890, LOC102383933, LOC102383985, LOC102384059, LOC102384080, LOC102384083, LOC102384233, LOC102384332, LOC102384350, LOC102384377, LOC102384448, LOC102384469, LOC102384478, LOC102384636, LOC102384667, LOC102384702, LOC102384717, LOC102384724, LOC102384731, LOC102384755, LOC102384776, LOC102384784, LOC102384811, LOC102384919, LOC102384953, LOC102384981, LOC102384990, LOC102385066, LOC102385175, LOC102385209, LOC102385220, LOC102385300, LOC102385311, LOC102385478, LOC102385567, LOC102385657, LOC102385813, LOC102385870, LOC102385966, LOC102386052, LOC102386065, LOC102386115, LOC102386118, LOC102386126, LOC102386148, LOC102386306, LOC102386378, LOC102386397, LOC102386554, LOC102386556, LOC102386566, LOC102386600, LOC102386622, LOC102386638, LOC102386743, LOC102386803, LOC102386871, LOC102386873, LOC102387002, LOC102387062, LOC102387064, LOC102387283, LOC102387311, LOC102387370, LOC102387384, LOC102387535, LOC102387601, LOC102387632, LOC102387640, LOC102387768, LOC102387797, LOC102387880, LOC102388109, LOC102388135, LOC102388138, LOC102388305, LOC102388380, LOC102388450, LOC102388484, LOC102388526, LOC102388561, LOC102388634, LOC102388710, LOC102388731, LOC102388771, LOC102388812, LOC102388825, LOC102388883, LOC106722102, LOC106722105, LOC106722303, LOC106722513, LOC106722636, LOC106722637, LOC106722638, LOC106722639, LOC106722640, LOC106722642, LOC106722648, LOC106722653, LOC106722655, LOC106722689, LOC106722690, LOC106722695, LOC106722719, LOC106722794, LOC106722795, LOC106722796, LOC106722802, LOC106722803, LOC106722847, LOC106722891, LOC106722909, LOC106722942, LOC106722943, LOC106722945, LOC106722946, LOC106722947, LOC106722990, LOC106722991, LOC106722994, LOC106722995, LOC106723036, LOC106723037, LOC106723046, LOC106723071, LOC106723072, LOC106723073, LOC106723112, LOC106723148, LOC106723149, LOC106723151, LOC106723154, LOC106723164, LOC106723179, LOC106723226, LOC106723227, LOC106723229, LOC106723237, LOC106723270, LOC106723271, LOC106723275, LOC106723285, LOC106723347, LOC106723354, LOC106723355, LOC106723363, LOC106723364, LOC106723365, LOC106723376, LOC112548066, LOC112548067, LOC112548068, LOC112548140, LOC112548142, LOC112548227, LOC112548270, LOC112548286, LOC112548287, LOC112548290, LOC112548309, LOC112548345, LOC112548347, LOC112548348, LOC112548349, LOC112548363, LOC112548393, LOC112548437, LOC112548493, LOC112548497, LOC112548521, LOC112548569, LOC112548617, LOC112548618, LOC112548619, LOC112548620, LOC112548621, LOC112548635, LOC112548663, LOC112548665, LOC112548724, LOC112548786, LOC112548800, LOC112548863, LOC112548866, LOC112548886, LOC112548893, LOC112548896, LOC112548912, LOC112549839, LOC112550015, LOC112550264, LOC112550673, LOC112550677, LOC112550912, LOC112551001, LOC112551002, LOC112551298, LOC112551377, LOC112551378, LOC112551580, LOC112551582, LOC112551583, LOC112551585, LOC112551587, LOC112551589, LOC112551591, LOC112551649, LOC112551678, LOC112551680, LOC112551684, LOC112551723, LOC112551775, LOC112551930, LOC112551958, LOC112551963, LOC112551965, LOC112551978, LOC112552029, LOC112552033, LOC112552052, LOC112552127, LPAR1, LPAR5, LPCAT1, LRRC3B, MALL, MAN1A2, MANEA, MARCH11, MARCH8, MC2R, MCHR2, MCUR1, MET, MGAT4C, MOSMO, MPEG1, MRAP2, MRC2, MTCH2, MTMR3, NAT14, NDUFA12, NOX3, NOX4, NPFFR2, NRG2, NUP210, OCLN, OCRL, OGFRL1, OPN4, OPRK1, OTOP1, P2RX2, PARK7, PCDH1, PCDH12, PCDH20, PCNX1, PDGFD, PERP, PEX2, PIGG, PIP4P2, PKD2L1, PLB1, PLP1, PRIMA1, PROKR1, PSD2, PTAFR, PTDSS1, PTH2R, PTK7, PTP4A1, PTPN13, PTPRJ, PXMP2, PXMP4, RAB32, RAB33A, RAB39A, RAP2A, RECK, RET, RFT1, RGR, RHBDD1, RHBDD2, RHBDF1, RIMS2, RNF144A, RNF180, ROBO4, ROMO1, RRAGD, SCARB2, SCNN1A, SELENOI, SERTM1, SGCG, SGPP1, SHISA6, SIDT1, SLC10A2, SLC16A14, SLC18A3, SLC25A14, SLC25A38, SLC26A1, SLC27A5, SLC35F2, SLC35F4, SLC36A4, SLC37A2, SLC38A11, SLC38A2, SLC38A9, SLC45A1, SLC49A3, SLC6A1, SLC7A4, SLC9A3, SLC9A5, SLITRK6, SMIM18, SMIM30, SMPDL3B, SNCA, SNTA1, SPATA18, SPPL2B, SPTSSB, SQLE, SRD5A2, SRL, SSC5D, ST8SIA1, STAB1, STEAP1, STS, STX12, SUCNR1, SYT15, TAAR5, TACR3, TAMM41, TAPBPL, TBC1D24, TECRL, TGFBR1, TIMM44, TLR8, TMC1, TMEFF1, TMEM139, TMEM14A, TMEM170A, TMEM175, TMEM18, TMEM19, TMEM200A, TMEM218, TMEM220, TMEM237, TMEM273, TMEM35A, TMEM41B, TMEM45A, TMEM8A, TMPRSS9, TMTC4, TNFRSF19, TNFRSF9, TNFSF13B, TPBG, TPO, TRDN, TRHR, TRPC4, TSPAN15, TSPAN8, TWF2, UBE2J1, UBL3, USO1, UST, UXS1, VIPR2, VSTM4, XPR1, ZDHHC1
Alligator_sinensis	cellular anatomical entity	1167/1550	9835/15115	7.692276191641698e-20	5.649549514083514e-18	TEs	A4GALT, AADAC, ABCB1, ABHD13, ABHD3, ACOX3, ADAM23, ADAM8, ADAMTS20, ADCY9, ADGB, ADGRG1, ADRA2C, AGMO, AGRP, AIFM1, ALAS1, ALB, ALG2, ALKBH8, ALOX5, ALS2, AMIGO2, AMOTL1, ANK3, ANKH, ANO4, ANO6, APTX, ARAP2, AREG, ARSB, ASAP2, ASIP, ASPM, ASPN, ASXL2, ATF7IP2, ATG5, ATG7, ATP7B, AXIN1, B3GALT5, B3GLCT, BAALC, BCL2, BEGAIN, BEND6, BET1, BFSP1, BICC1, BICD1, BMP5, BMPR1A, BST1, BTAF1, C1GALT1, C3, CALCRL, CASP2, CBFA2T2, CCDC85A, CCL17, CCR8, CD5L, CD86, CDH10, CDH20, CDIP1, CDKN1B, CENPP, CENPQ, CGA, CHD6, CHRNB3, CHST10, CHST3, CHST9, CITED4, CLCN1, CLDN10, COG2, COQ2, CPLX1, CPQ, CPSF6, CREBBP, CRHR1, CRISPLD1, CTLA4, CTNNA1, CTNNA3, CTR9, CUL9, CUNH11orf87, CUNH2orf49, CWH43, CX3CL1, CX3CR1, CXADR, CXCL12, CYSLTR2, DAG1, DCHS2, DCP1B, DCSTAMP, DCTN6, DDIT4L, DDR1, DELE1, DEUP1, DHRS7C, DHX9, DNAH5, DNAH9, DNAJA1, DNAJC5B, DRD5, DRGX, DTX4, DZIP1, E2F1, ECSCR, EDAR, EIF6, ELAC2, ELAVL1, ELN, ELOVL4, ELOVL5, ELOVL7, ELP1, EMC3, EMCN, EMP2, ENKUR, ENOX2, ENY2, EPHA1, ERCC4, EREG, ERGIC2, ERGIC3, ERO1B, ERRFI1, EVC, EYA3, FAM162A, FAM213A, FAM3C, FAM91A1, FBLN7, FBN3, FBXL7, FIG4, FMO2, FREM1, FREM2, FRG1, FRMPD4, FUT10, FUT4, FUT8, G3BP2, GABRA2, GABRG1, GABRR1, GAL, GALNT1, GALNT8, GAR1, GC, GDAP1, GDF10, GDF5, GHITM, GHR, GLIPR2, GLP2R, GNPDA2, GOSR2, GPR158, GRIA4, GRM1, GRPR, GSR, GSTK1, GTF3C1, HAO2, HARS, HCRTR2, HDAC3, HDX, HEPACAM, HEPACAM2, HEPHL1, HERC2, HIBCH, HMGB1, HMOX2, HNRNPLL, HRH1, HSD3B1, HTR1E, HYDIN, ICOSLG, IFNAR1, IFNAR2, IFNGR1, IGF1, IL10RB, IL20RB, IL6ST, IMPACT, IPO5, IRAK1BP1, IRF2, ITGB6, IYD, KATNAL1, KCNE4, KCNQ1, KCNQ5, KCNT2, KIF11, KIF18A, KIF2A, KITLG, KLC4, KPNA1, KRAS, KRT20, LAPTM4B, LDB3, LIG3, LIG4, LMBRD1, LOC102367752, LOC102367824, LOC102367853, LOC102367873, LOC102367906, LOC102367914, LOC102367926, LOC102367929, LOC102367976, LOC102368010, LOC102368013, LOC102368101, LOC102368167, LOC102368181, LOC102368286, LOC102368307, LOC102368410, LOC102368419, LOC102368499, LOC102368533, LOC102368551, LOC102368568, LOC102368656, LOC102368669, LOC102368774, LOC102368810, LOC102368826, LOC102368912, LOC102368919, LOC102368922, LOC102369000, LOC102369073, LOC102369089, LOC102369180, LOC102369200, LOC102369235, LOC102369238, LOC102369309, LOC102369438, LOC102369449, LOC102369491, LOC102369493, LOC102369510, LOC102369589, LOC102369647, LOC102369698, LOC102369752, LOC102369776, LOC102369854, LOC102369855, LOC102369915, LOC102369969, LOC102369979, LOC102370012, LOC102370028, LOC102370111, LOC102370152, LOC102370191, LOC102370207, LOC102370210, LOC102370212, LOC102370253, LOC102370287, LOC102370379, LOC102370444, LOC102370448, LOC102370494, LOC102370513, LOC102370534, LOC102370578, LOC102370638, LOC102370673, LOC102370685, LOC102370694, LOC102370725, LOC102370739, LOC102370761, LOC102370795, LOC102370926, LOC102370930, LOC102370943, LOC102370962, LOC102370983, LOC102370988, LOC102371045, LOC102371087, LOC102371180, LOC102371191, LOC102371224, LOC102371240, LOC102371442, LOC102371484, LOC102371502, LOC102371555, LOC102371598, LOC102371702, LOC102371713, LOC102371745, LOC102371752, LOC102371862, LOC102371935, LOC102371947, LOC102371955, LOC102371998, LOC102372050, LOC102372206, LOC102372251, LOC102372338, LOC102372414, LOC102372497, LOC102372531, LOC102372587, LOC102372648, LOC102372664, LOC102372753, LOC102372762, LOC102372788, LOC102372801, LOC102372840, LOC102372865, LOC102372910, LOC102373004, LOC102373016, LOC102373055, LOC102373094, LOC102373095, LOC102373104, LOC102373136, LOC102373257, LOC102373298, LOC102373347, LOC102373505, LOC102373535, LOC102373596, LOC102373601, LOC102373785, LOC102373837, LOC102373842, LOC102373849, LOC102373850, LOC102373925, LOC102374002, LOC102374010, LOC102374096, LOC102374106, LOC102374128, LOC102374169, LOC102374257, LOC102374289, LOC102374296, LOC102374304, LOC102374349, LOC102374359, LOC102374381, LOC102374392, LOC102374460, LOC102374505, LOC102374587, LOC102374597, LOC102374600, LOC102374760, LOC102374771, LOC102374830, LOC102374845, LOC102374846, LOC102374854, LOC102374877, LOC102374933, LOC102374962, LOC102374999, LOC102375004, LOC102375042, LOC102375068, LOC102375084, LOC102375089, LOC102375101, LOC102375115, LOC102375166, LOC102375234, LOC102375295, LOC102375311, LOC102375312, LOC102375319, LOC102375321, LOC102375329, LOC102375339, LOC102375355, LOC102375470, LOC102375489, LOC102375561, LOC102375568, LOC102375643, LOC102375732, LOC102375738, LOC102375789, LOC102375790, LOC102375811, LOC102375893, LOC102375907, LOC102375969, LOC102375988, LOC102375995, LOC102375997, LOC102376057, LOC102376070, LOC102376166, LOC102376242, LOC102376244, LOC102376259, LOC102376310, LOC102376312, LOC102376412, LOC102376427, LOC102376438, LOC102376461, LOC102376485, LOC102376495, LOC102376497, LOC102376566, LOC102376654, LOC102376661, LOC102376667, LOC102376702, LOC102376728, LOC102376801, LOC102376816, LOC102376828, LOC102376843, LOC102376876, LOC102376908, LOC102376916, LOC102376958, LOC102376970, LOC102376986, LOC102376988, LOC102377043, LOC102377049, LOC102377061, LOC102377109, LOC102377144, LOC102377153, LOC102377206, LOC102377219, LOC102377222, LOC102377274, LOC102377276, LOC102377346, LOC102377381, LOC102377389, LOC102377434, LOC102377448, LOC102377510, LOC102377515, LOC102377609, LOC102377616, LOC102377671, LOC102377684, LOC102377741, LOC102377762, LOC102377886, LOC102377912, LOC102377915, LOC102377932, LOC102377978, LOC102377996, LOC102378103, LOC102378129, LOC102378156, LOC102378240, LOC102378245, LOC102378253, LOC102378297, LOC102378325, LOC102378353, LOC102378431, LOC102378487, LOC102378496, LOC102378524, LOC102378653, LOC102378748, LOC102378761, LOC102378887, LOC102378903, LOC102378967, LOC102378982, LOC102378994, LOC102379020, LOC102379071, LOC102379138, LOC102379220, LOC102379221, LOC102379228, LOC102379236, LOC102379257, LOC102379328, LOC102379334, LOC102379376, LOC102379387, LOC102379439, LOC102379470, LOC102379472, LOC102379502, LOC102379504, LOC102379554, LOC102379581, LOC102379625, LOC102379655, LOC102379687, LOC102379709, LOC102379716, LOC102379743, LOC102379753, LOC102379795, LOC102379796, LOC102379804, LOC102379862, LOC102379871, LOC102379888, LOC102379915, LOC102380035, LOC102380049, LOC102380129, LOC102380195, LOC102380283, LOC102380348, LOC102380354, LOC102380367, LOC102380447, LOC102380481, LOC102380534, LOC102380586, LOC102380597, LOC102380665, LOC102380672, LOC102380683, LOC102380725, LOC102380770, LOC102380836, LOC102380842, LOC102380844, LOC102380853, LOC102380911, LOC102380947, LOC102381019, LOC102381086, LOC102381092, LOC102381097, LOC102381109, LOC102381195, LOC102381253, LOC102381262, LOC102381338, LOC102381353, LOC102381361, LOC102381400, LOC102381418, LOC102381472, LOC102381496, LOC102381506, LOC102381513, LOC102381581, LOC102381583, LOC102381597, LOC102381650, LOC102381674, LOC102381751, LOC102381815, LOC102381834, LOC102381848, LOC102381857, LOC102382007, LOC102382011, LOC102382021, LOC102382088, LOC102382107, LOC102382110, LOC102382163, LOC102382248, LOC102382251, LOC102382261, LOC102382335, LOC102382346, LOC102382356, LOC102382503, LOC102382515, LOC102382582, LOC102382592, LOC102382604, LOC102382638, LOC102382656, LOC102382679, LOC102382756, LOC102382766, LOC102382783, LOC102382791, LOC102382833, LOC102382841, LOC102382849, LOC102382917, LOC102382936, LOC102382989, LOC102383010, LOC102383063, LOC102383072, LOC102383087, LOC102383090, LOC102383203, LOC102383216, LOC102383302, LOC102383311, LOC102383394, LOC102383457, LOC102383488, LOC102383494, LOC102383561, LOC102383643, LOC102383727, LOC102383740, LOC102383779, LOC102383814, LOC102383845, LOC102383890, LOC102383933, LOC102383974, LOC102383985, LOC102384059, LOC102384080, LOC102384083, LOC102384135, LOC102384233, LOC102384260, LOC102384327, LOC102384332, LOC102384350, LOC102384377, LOC102384441, LOC102384448, LOC102384469, LOC102384478, LOC102384636, LOC102384667, LOC102384702, LOC102384717, LOC102384724, LOC102384731, LOC102384755, LOC102384776, LOC102384784, LOC102384811, LOC102384825, LOC102384919, LOC102384953, LOC102384981, LOC102384990, LOC102385016, LOC102385066, LOC102385175, LOC102385209, LOC102385220, LOC102385300, LOC102385311, LOC102385462, LOC102385478, LOC102385500, LOC102385567, LOC102385657, LOC102385793, LOC102385813, LOC102385863, LOC102385870, LOC102385966, LOC102386052, LOC102386065, LOC102386115, LOC102386118, LOC102386126, LOC102386148, LOC102386287, LOC102386306, LOC102386378, LOC102386397, LOC102386554, LOC102386556, LOC102386566, LOC102386600, LOC102386622, LOC102386638, LOC102386743, LOC102386778, LOC102386803, LOC102386871, LOC102386873, LOC102387002, LOC102387062, LOC102387064, LOC102387098, LOC102387149, LOC102387283, LOC102387311, LOC102387370, LOC102387384, LOC102387406, LOC102387535, LOC102387601, LOC102387632, LOC102387640, LOC102387768, LOC102387797, LOC102387878, LOC102387880, LOC102387969, LOC102388056, LOC102388109, LOC102388135, LOC102388138, LOC102388305, LOC102388380, LOC102388409, LOC102388450, LOC102388484, LOC102388526, LOC102388561, LOC102388634, LOC102388657, LOC102388710, LOC102388731, LOC102388771, LOC102388812, LOC102388825, LOC102388883, LOC106721788, LOC106722102, LOC106722105, LOC106722303, LOC106722349, LOC106722513, LOC106722636, LOC106722637, LOC106722638, LOC106722639, LOC106722640, LOC106722642, LOC106722648, LOC106722653, LOC106722655, LOC106722682, LOC106722689, LOC106722690, LOC106722695, LOC106722719, LOC106722794, LOC106722795, LOC106722796, LOC106722802, LOC106722803, LOC106722847, LOC106722891, LOC106722909, LOC106722942, LOC106722943, LOC106722945, LOC106722946, LOC106722947, LOC106722990, LOC106722991, LOC106722994, LOC106722995, LOC106723036, LOC106723037, LOC106723046, LOC106723071, LOC106723072, LOC106723073, LOC106723112, LOC106723148, LOC106723149, LOC106723151, LOC106723154, LOC106723164, LOC106723179, LOC106723226, LOC106723227, LOC106723229, LOC106723237, LOC106723270, LOC106723271, LOC106723275, LOC106723285, LOC106723347, LOC106723354, LOC106723355, LOC106723363, LOC106723364, LOC106723365, LOC106723376, LOC106723383, LOC112548066, LOC112548067, LOC112548068, LOC112548140, LOC112548142, LOC112548227, LOC112548270, LOC112548286, LOC112548287, LOC112548290, LOC112548309, LOC112548345, LOC112548347, LOC112548348, LOC112548349, LOC112548363, LOC112548393, LOC112548437, LOC112548493, LOC112548497, LOC112548521, LOC112548569, LOC112548617, LOC112548618, LOC112548619, LOC112548620, LOC112548621, LOC112548635, LOC112548663, LOC112548665, LOC112548724, LOC112548786, LOC112548800, LOC112548863, LOC112548866, LOC112548886, LOC112548893, LOC112548896, LOC112548912, LOC112549464, LOC112549494, LOC112549523, LOC112549689, LOC112549839, LOC112550015, LOC112550264, LOC112550571, LOC112550673, LOC112550677, LOC112550912, LOC112551001, LOC112551002, LOC112551298, LOC112551352, LOC112551377, LOC112551378, LOC112551580, LOC112551582, LOC112551583, LOC112551585, LOC112551587, LOC112551589, LOC112551591, LOC112551649, LOC112551678, LOC112551680, LOC112551684, LOC112551723, LOC112551775, LOC112551930, LOC112551958, LOC112551963, LOC112551965, LOC112551978, LOC112552029, LOC112552033, LOC112552052, LOC112552127, LONP1, LONRF2, LPAR1, LPAR5, LPCAT1, LRRC3B, LSM7, MALL, MAN1A2, MANEA, MARCH11, MARCH8, MC2R, MCHR2, MCPH1, MCUR1, MED30, MEOX1, MET, MGAT4C, MID2, MKX, MLLT3, MMP2, MMP7, MOSMO, MPEG1, MRAP2, MRC2, MRPL28, MRPS6, MRPS9, MTCH2, MTIF3, MTMR3, MUSTN1, NAPEPLD, NAT14, NCAPD2, NDC80, NDUFA12, NEBL, NFKB1, NOL8, NOX3, NOX4, NPFFR2, NPRL3, NPY, NR4A3, NRDE2, NRG2, NT5E, NUP210, OCLN, OCRL, OGFRL1, OLFM3, OPN4, OPRK1, ORC5, OTOP1, P2RX2, PARK7, PCDH1, PCDH12, PCDH20, PCGF3, PCNX1, PDGFD, PELP1, PERP, PEX2, PHF20, PI15, PIGG, PIP4P2, PKD2L1, PLA2G4A, PLB1, PLP1, PMM2, POLR3K, PPA2, PPARG, PPP1R12A, PPP2CB, PRIMA1, PRKCD, PROKR1, PSD2, PTAFR, PTDSS1, PTGR2, PTH2R, PTK7, PTP4A1, PTPN13, PTPRJ, PURG, PXMP2, PXMP4, QRSL1, RAB32, RAB33A, RAB39A, RAP2A, RBL1, RBM3, RBM39, RBM5, RCOR3, RECK, RET, RETN, RFT1, RFWD3, RGR, RGS12, RHBDD1, RHBDD2, RHBDF1, RIMS2, RNASET2, RNF144A, RNF180, RNF4, ROBO4, ROMO1, RPA2, RPL21, RPL36, RRAGD, SCARB2, SCNN1A, SDAD1, SELENOI, SELENOP, SERTM1, SFMBT1, SGCG, SGPP1, SHISA6, SIDT1, SLC10A2, SLC16A14, SLC18A3, SLC25A14, SLC25A38, SLC26A1, SLC27A5, SLC35F2, SLC35F4, SLC36A4, SLC37A2, SLC38A11, SLC38A2, SLC38A9, SLC45A1, SLC49A3, SLC6A1, SLC7A4, SLC9A3, SLC9A5, SLITRK6, SMAD9, SMARCAD1, SMIM18, SMIM30, SMPDL3B, SNCA, SNTA1, SOST, SPATA18, SPPL2B, SPTSSB, SQLE, SRD5A2, SRF, SRL, SSC5D, ST8SIA1, STAB1, STEAP1, STS, STX12, SUCNR1, SVEP1, SYN2, SYT15, TAAR5, TACR3, TAMM41, TAPBPL, TBC1D24, TDP1, TDRD7, TECRL, TES, TFPI2, TGFBR1, TGFBRAP1, TIMM44, TLR8, TMC1, TMEFF1, TMEM139, TMEM14A, TMEM170A, TMEM175, TMEM18, TMEM19, TMEM200A, TMEM218, TMEM220, TMEM237, TMEM273, TMEM35A, TMEM41B, TMEM45A, TMEM8A, TMPRSS9, TMTC4, TNFRSF19, TNFRSF9, TNFSF13B, TNIP2, TNPO1, TOX2, TPBG, TPO, TRAPPC3L, TRDN, TRHR, TRIM42, TRPC4, TSPAN15, TSPAN8, TUBGCP2, TUBGCP3, TWF2, UBE2J1, UBL3, USO1, USP15, UST, UXS1, VIPR2, VPS50, VSTM4, XPO6, XPR1, XRCC2, ZDHHC1, ZNF326, ZNF330
Alligator_sinensis	cellular_component	1214/1550	10686/15115	1.1017753566377877e-12	3.46796909875037e-11	TEs	A4GALT, AADAC, ABCB1, ABHD13, ABHD3, ACOX3, ADAM23, ADAM8, ADAMTS20, ADCY9, ADGB, ADGRG1, ADRA2C, AGMO, AGRP, AIFM1, ALAS1, ALB, ALG2, ALKBH8, ALOX5, ALS2, AMIGO2, AMOTL1, ANK3, ANKH, ANO4, ANO6, APTX, ARAP2, AREG, ARSB, ASAP2, ASIP, ASPM, ASPN, ASXL2, ATF7IP2, ATG5, ATG7, ATP4B, ATP6V1A, ATP6V1H, ATP7B, AXIN1, B3GALT5, B3GLCT, BAALC, BCL2, BEGAIN, BEND6, BET1, BFSP1, BICC1, BICD1, BMP5, BMPR1A, BST1, BTAF1, C1GALT1, C3, CALCRL, CASP2, CBFA2T2, CCDC85A, CCL17, CCR8, CD5L, CD86, CDH10, CDH20, CDIP1, CDKN1B, CENPP, CENPQ, CGA, CGNL1, CHD6, CHRNB3, CHST10, CHST3, CHST9, CITED4, CLCN1, CLDN10, CLIC2, CLTA, COG2, COQ2, CPLX1, CPQ, CPSF6, CREBBP, CRHR1, CRISPLD1, CSNK2B, CTLA4, CTNNA1, CTNNA3, CTR9, CUL9, CUNH11orf87, CUNH2orf49, CWH43, CX3CL1, CX3CR1, CXADR, CXCL12, CYSLTR2, DAG1, DCHS2, DCP1B, DCSTAMP, DCTN6, DDIT4L, DDR1, DELE1, DEUP1, DHRS7C, DHX9, DNAH5, DNAH9, DNAJA1, DNAJC5B, DRD5, DRGX, DTX4, DZIP1, E2F1, ECSCR, EDAR, EIF6, ELAC2, ELAVL1, ELN, ELOVL4, ELOVL5, ELOVL7, ELP1, EMC3, EMCN, EMP2, ENKUR, ENOX2, ENY2, EPHA1, ERCC4, EREG, ERGIC2, ERGIC3, ERO1B, ERRFI1, EVC, EYA3, FAM162A, FAM213A, FAM3C, FAM91A1, FBLN7, FBN3, FBXL7, FIG4, FMO2, FREM1, FREM2, FRG1, FRMPD4, FUT10, FUT4, FUT8, G3BP2, GABRA2, GABRG1, GABRR1, GAL, GALNT1, GALNT8, GAR1, GC, GDAP1, GDF10, GDF5, GHITM, GHR, GLIPR2, GLP2R, GNPDA2, GOSR2, GPR158, GRIA4, GRM1, GRPR, GSR, GSTK1, GTF2E2, GTF2F2, GTF3C1, HAO2, HARS, HCRTR2, HDAC3, HDX, HEPACAM, HEPACAM2, HEPHL1, HERC2, HIBCH, HMGB1, HMOX2, HNRNPLL, HRH1, HSD3B1, HTR1E, HYDIN, ICOSLG, IFNAR1, IFNAR2, IFNGR1, IGF1, IL10RB, IL20RB, IL6ST, IMPACT, IPO5, IRAK1BP1, IRF2, ITGA1, ITGB6, IYD, KATNAL1, KCNE4, KCNQ1, KCNQ5, KCNS2, KCNS3, KCNT2, KCNV1, KCNV2, KIF11, KIF18A, KIF2A, KITLG, KLC4, KPNA1, KRAS, KRT20, LAPTM4B, LDB3, LIG3, LIG4, LMBRD1, LOC102367752, LOC102367824, LOC102367853, LOC102367873, LOC102367906, LOC102367914, LOC102367926, LOC102367929, LOC102367976, LOC102368010, LOC102368013, LOC102368098, LOC102368101, LOC102368167, LOC102368181, LOC102368286, LOC102368307, LOC102368410, LOC102368419, LOC102368499, LOC102368533, LOC102368551, LOC102368568, LOC102368656, LOC102368669, LOC102368774, LOC102368810, LOC102368826, LOC102368912, LOC102368919, LOC102368922, LOC102369000, LOC102369073, LOC102369089, LOC102369180, LOC102369200, LOC102369235, LOC102369238, LOC102369309, LOC102369438, LOC102369449, LOC102369491, LOC102369493, LOC102369510, LOC102369589, LOC102369647, LOC102369698, LOC102369752, LOC102369776, LOC102369854, LOC102369855, LOC102369915, LOC102369969, LOC102369979, LOC102370012, LOC102370028, LOC102370111, LOC102370152, LOC102370191, LOC102370207, LOC102370210, LOC102370212, LOC102370253, LOC102370287, LOC102370379, LOC102370444, LOC102370448, LOC102370494, LOC102370513, LOC102370534, LOC102370578, LOC102370638, LOC102370673, LOC102370685, LOC102370694, LOC102370725, LOC102370739, LOC102370761, LOC102370795, LOC102370926, LOC102370930, LOC102370943, LOC102370962, LOC102370983, LOC102370986, LOC102370988, LOC102371045, LOC102371087, LOC102371180, LOC102371191, LOC102371224, LOC102371240, LOC102371442, LOC102371484, LOC102371502, LOC102371555, LOC102371598, LOC102371702, LOC102371713, LOC102371745, LOC102371752, LOC102371862, LOC102371935, LOC102371947, LOC102371955, LOC102371998, LOC102372050, LOC102372061, LOC102372206, LOC102372251, LOC102372338, LOC102372414, LOC102372497, LOC102372531, LOC102372587, LOC102372648, LOC102372664, LOC102372691, LOC102372753, LOC102372762, LOC102372788, LOC102372801, LOC102372840, LOC102372865, LOC102372910, LOC102373004, LOC102373016, LOC102373055, LOC102373094, LOC102373095, LOC102373104, LOC102373136, LOC102373257, LOC102373298, LOC102373313, LOC102373347, LOC102373505, LOC102373535, LOC102373562, LOC102373596, LOC102373601, LOC102373694, LOC102373785, LOC102373837, LOC102373842, LOC102373849, LOC102373850, LOC102373925, LOC102374002, LOC102374010, LOC102374096, LOC102374106, LOC102374128, LOC102374169, LOC102374257, LOC102374289, LOC102374296, LOC102374304, LOC102374349, LOC102374359, LOC102374381, LOC102374392, LOC102374460, LOC102374505, LOC102374587, LOC102374597, LOC102374600, LOC102374760, LOC102374771, LOC102374830, LOC102374845, LOC102374846, LOC102374854, LOC102374877, LOC102374933, LOC102374962, LOC102374999, LOC102375004, LOC102375042, LOC102375068, LOC102375084, LOC102375089, LOC102375101, LOC102375115, LOC102375166, LOC102375234, LOC102375295, LOC102375311, LOC102375312, LOC102375319, LOC102375321, LOC102375329, LOC102375339, LOC102375355, LOC102375470, LOC102375489, LOC102375561, LOC102375568, LOC102375643, LOC102375732, LOC102375738, LOC102375789, LOC102375790, LOC102375811, LOC102375893, LOC102375907, LOC102375969, LOC102375988, LOC102375995, LOC102375997, LOC102376057, LOC102376070, LOC102376166, LOC102376242, LOC102376244, LOC102376259, LOC102376310, LOC102376312, LOC102376412, LOC102376427, LOC102376438, LOC102376461, LOC102376485, LOC102376495, LOC102376497, LOC102376566, LOC102376654, LOC102376661, LOC102376667, LOC102376702, LOC102376728, LOC102376801, LOC102376816, LOC102376828, LOC102376843, LOC102376876, LOC102376908, LOC102376916, LOC102376958, LOC102376970, LOC102376986, LOC102376988, LOC102377043, LOC102377049, LOC102377061, LOC102377109, LOC102377126, LOC102377144, LOC102377153, LOC102377206, LOC102377219, LOC102377222, LOC102377274, LOC102377276, LOC102377346, LOC102377381, LOC102377389, LOC102377434, LOC102377448, LOC102377510, LOC102377515, LOC102377609, LOC102377616, LOC102377671, LOC102377684, LOC102377741, LOC102377762, LOC102377886, LOC102377912, LOC102377915, LOC102377932, LOC102377978, LOC102377996, LOC102378103, LOC102378129, LOC102378156, LOC102378240, LOC102378245, LOC102378253, LOC102378297, LOC102378325, LOC102378353, LOC102378431, LOC102378487, LOC102378496, LOC102378524, LOC102378653, LOC102378748, LOC102378761, LOC102378887, LOC102378903, LOC102378967, LOC102378982, LOC102378994, LOC102379020, LOC102379071, LOC102379138, LOC102379220, LOC102379221, LOC102379228, LOC102379236, LOC102379257, LOC102379328, LOC102379334, LOC102379376, LOC102379387, LOC102379439, LOC102379470, LOC102379472, LOC102379502, LOC102379504, LOC102379554, LOC102379581, LOC102379625, LOC102379655, LOC102379687, LOC102379709, LOC102379716, LOC102379743, LOC102379753, LOC102379795, LOC102379796, LOC102379804, LOC102379862, LOC102379871, LOC102379888, LOC102379915, LOC102379941, LOC102380035, LOC102380049, LOC102380075, LOC102380129, LOC102380195, LOC102380283, LOC102380348, LOC102380354, LOC102380367, LOC102380447, LOC102380481, LOC102380534, LOC102380586, LOC102380597, LOC102380665, LOC102380672, LOC102380683, LOC102380725, LOC102380770, LOC102380836, LOC102380842, LOC102380844, LOC102380853, LOC102380911, LOC102380947, LOC102381019, LOC102381086, LOC102381092, LOC102381097, LOC102381109, LOC102381195, LOC102381253, LOC102381262, LOC102381338, LOC102381353, LOC102381361, LOC102381400, LOC102381418, LOC102381472, LOC102381496, LOC102381506, LOC102381513, LOC102381581, LOC102381583, LOC102381597, LOC102381636, LOC102381650, LOC102381674, LOC102381751, LOC102381815, LOC102381834, LOC102381848, LOC102381857, LOC102381926, LOC102382007, LOC102382011, LOC102382021, LOC102382088, LOC102382107, LOC102382110, LOC102382163, LOC102382248, LOC102382251, LOC102382261, LOC102382335, LOC102382346, LOC102382356, LOC102382503, LOC102382515, LOC102382582, LOC102382592, LOC102382604, LOC102382638, LOC102382656, LOC102382679, LOC102382756, LOC102382766, LOC102382783, LOC102382791, LOC102382833, LOC102382841, LOC102382849, LOC102382917, LOC102382936, LOC102382989, LOC102383010, LOC102383063, LOC102383072, LOC102383087, LOC102383090, LOC102383202, LOC102383203, LOC102383216, LOC102383302, LOC102383311, LOC102383394, LOC102383457, LOC102383488, LOC102383494, LOC102383561, LOC102383643, LOC102383727, LOC102383740, LOC102383779, LOC102383814, LOC102383845, LOC102383890, LOC102383933, LOC102383974, LOC102383985, LOC102384059, LOC102384080, LOC102384083, LOC102384135, LOC102384186, LOC102384233, LOC102384260, LOC102384327, LOC102384332, LOC102384350, LOC102384377, LOC102384426, LOC102384441, LOC102384448, LOC102384469, LOC102384478, LOC102384636, LOC102384667, LOC102384702, LOC102384717, LOC102384724, LOC102384731, LOC102384755, LOC102384776, LOC102384784, LOC102384811, LOC102384825, LOC102384870, LOC102384919, LOC102384953, LOC102384981, LOC102384990, LOC102385016, LOC102385066, LOC102385175, LOC102385209, LOC102385220, LOC102385300, LOC102385311, LOC102385462, LOC102385478, LOC102385500, LOC102385567, LOC102385657, LOC102385793, LOC102385813, LOC102385863, LOC102385870, LOC102385966, LOC102386052, LOC102386065, LOC102386115, LOC102386118, LOC102386126, LOC102386148, LOC102386287, LOC102386306, LOC102386378, LOC102386397, LOC102386554, LOC102386556, LOC102386566, LOC102386600, LOC102386622, LOC102386638, LOC102386743, LOC102386778, LOC102386803, LOC102386871, LOC102386873, LOC102387002, LOC102387062, LOC102387064, LOC102387098, LOC102387149, LOC102387283, LOC102387311, LOC102387370, LOC102387384, LOC102387406, LOC102387535, LOC102387601, LOC102387632, LOC102387640, LOC102387768, LOC102387797, LOC102387878, LOC102387880, LOC102387969, LOC102388056, LOC102388109, LOC102388135, LOC102388138, LOC102388305, LOC102388380, LOC102388409, LOC102388450, LOC102388484, LOC102388526, LOC102388561, LOC102388634, LOC102388657, LOC102388676, LOC102388710, LOC102388731, LOC102388771, LOC102388812, LOC102388825, LOC102388883, LOC106721788, LOC106722102, LOC106722105, LOC106722303, LOC106722349, LOC106722513, LOC106722636, LOC106722637, LOC106722638, LOC106722639, LOC106722640, LOC106722642, LOC106722648, LOC106722653, LOC106722655, LOC106722682, LOC106722689, LOC106722690, LOC106722695, LOC106722719, LOC106722754, LOC106722794, LOC106722795, LOC106722796, LOC106722802, LOC106722803, LOC106722847, LOC106722891, LOC106722909, LOC106722942, LOC106722943, LOC106722945, LOC106722946, LOC106722947, LOC106722990, LOC106722991, LOC106722994, LOC106722995, LOC106723036, LOC106723037, LOC106723046, LOC106723071, LOC106723072, LOC106723073, LOC106723112, LOC106723148, LOC106723149, LOC106723151, LOC106723154, LOC106723164, LOC106723179, LOC106723226, LOC106723227, LOC106723229, LOC106723237, LOC106723270, LOC106723271, LOC106723275, LOC106723285, LOC106723347, LOC106723354, LOC106723355, LOC106723363, LOC106723364, LOC106723365, LOC106723376, LOC106723383, LOC112548066, LOC112548067, LOC112548068, LOC112548140, LOC112548142, LOC112548227, LOC112548270, LOC112548286, LOC112548287, LOC112548290, LOC112548309, LOC112548345, LOC112548347, LOC112548348, LOC112548349, LOC112548363, LOC112548393, LOC112548437, LOC112548493, LOC112548497, LOC112548521, LOC112548569, LOC112548617, LOC112548618, LOC112548619, LOC112548620, LOC112548621, LOC112548635, LOC112548663, LOC112548665, LOC112548724, LOC112548786, LOC112548800, LOC112548863, LOC112548866, LOC112548886, LOC112548893, LOC112548896, LOC112548912, LOC112549464, LOC112549494, LOC112549523, LOC112549689, LOC112549839, LOC112550015, LOC112550264, LOC112550571, LOC112550673, LOC112550677, LOC112550912, LOC112551001, LOC112551002, LOC112551298, LOC112551352, LOC112551377, LOC112551378, LOC112551580, LOC112551582, LOC112551583, LOC112551585, LOC112551587, LOC112551589, LOC112551591, LOC112551649, LOC112551678, LOC112551680, LOC112551684, LOC112551723, LOC112551775, LOC112551930, LOC112551958, LOC112551963, LOC112551965, LOC112551978, LOC112552029, LOC112552033, LOC112552052, LOC112552127, LONP1, LONRF2, LPAR1, LPAR5, LPCAT1, LRRC3B, LSM7, LUC7L, MALL, MAN1A2, MANEA, MARCH11, MARCH8, MC2R, MCHR2, MCPH1, MCUR1, MED30, MEOX1, MET, MGAT4C, MID2, MKX, MLLT3, MMP2, MMP7, MOSMO, MPEG1, MRAP2, MRC2, MRE11, MRPL28, MRPL30, MRPS6, MRPS9, MTCH2, MTIF3, MTMR3, MUSTN1, MYH10, NAPEPLD, NAT14, NCAPD2, NDC80, NDUFA12, NEBL, NFKB1, NOL8, NOX3, NOX4, NPFFR2, NPRL3, NPY, NR4A3, NRDE2, NRG2, NT5E, NUP210, OCLN, OCRL, OGFRL1, OLFM3, OPN4, OPRK1, ORC5, OTOP1, P2RX2, PARK7, PBRM1, PCDH1, PCDH12, PCDH20, PCGF3, PCNX1, PDGFD, PELP1, PERP, PEX2, PHF20, PI15, PIGG, PIP4P2, PKD2L1, PLA2G4A, PLB1, PLP1, PMM2, POLE, POLR3K, PPA2, PPARG, PPP1R12A, PPP2CB, PRIMA1, PRKCD, PROKR1, PSD2, PSME4, PTAFR, PTDSS1, PTGR2, PTH2R, PTK7, PTP4A1, PTPN13, PTPRJ, PURG, PXMP2, PXMP4, QRSL1, RAB32, RAB33A, RAB39A, RAP2A, RBL1, RBM3, RBM39, RBM5, RBMS1, RCOR3, RECK, RET, RETN, RFT1, RFWD3, RGR, RGS12, RHBDD1, RHBDD2, RHBDF1, RIMS2, RNASET2, RNF144A, RNF180, RNF4, ROBO4, ROMO1, RPA2, RPL21, RPL36, RPP40, RRAGD, SCARB2, SCNN1A, SDAD1, SEC61B, SELENOI, SELENOP, SERTM1, SFMBT1, SGCG, SGPP1, SHISA6, SIDT1, SLC10A2, SLC16A14, SLC18A3, SLC25A14, SLC25A38, SLC26A1, SLC27A5, SLC35F2, SLC35F4, SLC36A4, SLC37A2, SLC38A11, SLC38A2, SLC38A9, SLC45A1, SLC49A3, SLC6A1, SLC7A4, SLC9A3, SLC9A5, SLITRK6, SLX4, SMAD9, SMARCAD1, SMIM18, SMIM30, SMPDL3B, SNCA, SNRNP25, SNTA1, SOST, SPATA18, SPCS1, SPCS3, SPDL1, SPPL2B, SPTSSB, SQLE, SRD5A2, SRF, SRL, SSC5D, ST8SIA1, STAB1, STEAP1, STS, STX12, SUCNR1, SVEP1, SYN2, SYT15, TAAR5, TACR3, TAMM41, TAPBPL, TBC1D24, TDP1, TDRD7, TECRL, TES, TFPI2, TGFBR1, TGFBRAP1, TIMM44, TLR8, TMC1, TMEFF1, TMEM139, TMEM14A, TMEM170A, TMEM175, TMEM18, TMEM19, TMEM200A, TMEM218, TMEM220, TMEM237, TMEM273, TMEM35A, TMEM41B, TMEM45A, TMEM8A, TMPRSS9, TMTC4, TNFRSF19, TNFRSF9, TNFSF13B, TNIP2, TNPO1, TOX2, TPBG, TPO, TRAPPC3L, TRDN, TRHR, TRIM42, TRPC4, TSPAN15, TSPAN8, TUBGCP2, TUBGCP3, TWF2, UBE2J1, UBL3, USO1, USP15, UST, UXS1, VIPR2, VPS50, VSTM4, XPO6, XPR1, XRCC2, ZDHHC1, ZNF326, ZNF330
Alligator_sinensis	extracellular space	34/1550	170/15115	0.0001713858396663	0.0012728768541508347	TEs	ALB, C3, CCL17, CX3CL1, CXCL12, GC, IGF1, LOC102368774, LOC102369647, LOC102369915, LOC102370152, LOC102370207, LOC102370444, LOC102370513, LOC102370638, LOC102370685, LOC102370930, LOC102371045, LOC102371955, LOC102372206, LOC102374877, LOC102375089, LOC102375115, LOC102375321, LOC102375355, LOC102375789, LOC102376438, LOC102382163, LOC102384825, LOC102385863, LOC112549464, LOC112550571, SMPDL3B, SOST
Alligator_sinensis	spindle pole	4/1550	17/15115	0.0888127546098698	0.21904936864598484	TEs	KATNAL1, KIF11, TUBGCP2, TUBGCP3
Alligator_sinensis	external encapsulating structure	10/1550	62/15115	0.1383565898911868	0.30586523718419556	TEs	ELN, LOC102380481, LOC102380725, LOC102381092, LOC102387149, LOC102387406, LOC102388409, LOC102388657, MMP2, MMP7
Alligator_sinensis	extracellular matrix	10/1550	62/15115	0.1383565898911868	0.30586523718419556	TEs	ELN, LOC102380481, LOC102380725, LOC102381092, LOC102387149, LOC102387406, LOC102388409, LOC102388657, MMP2, MMP7
Alligator_sinensis	chloride channel complex	6/1550	37/15115	0.2685282372294686	0.4903236596924827	TEs	CLIC2, GABRA2, GABRG1, GABRR1, LOC102381815, LOC102384784
Alligator_sinensis	myosin complex	7/1550	48/15115	0.33492128856758	0.5633154497281689	TEs	CGNL1, LOC102368098, LOC102372691, LOC102373694, LOC102377126, LOC102379941, MYH10
Alligator_sinensis	membrane microdomain	4/1550	27/15115	0.3516876877391153	0.5719808916384762	TEs	ADGRG1, EMP2, KCNQ1, PARK7
Alligator_sinensis	membrane raft	4/1550	27/15115	0.3516876877391153	0.5719808916384762	TEs	ADGRG1, EMP2, KCNQ1, PARK7
Alligator_sinensis	potassium channel complex	5/1550	33/15115	0.3801399903280921	0.6071508490055761	TEs	KCNQ1, KCNS2, KCNS3, KCNV1, KCNV2
Alligator_sinensis	voltage-gated potassium channel complex	5/1550	33/15115	0.3801399903280921	0.6071508490055761	TEs	KCNQ1, KCNS2, KCNS3, KCNV1, KCNV2
Alligator_sinensis	Golgi cisterna membrane	4/1550	28/15115	0.5248244469986567	0.7541499118828523	TEs	FUT10, FUT4, FUT8, UXS1
Alligator_sinensis	lytic vacuole	4/1550	29/15115	0.5332083080667828	0.7612325953178044	TEs	CPQ, NPRL3, RRAGD, SCARB2
Alligator_sinensis	lysosome	4/1550	29/15115	0.5332083080667828	0.7612325953178044	TEs	CPQ, NPRL3, RRAGD, SCARB2
Alligator_sinensis	microtubule associated complex	6/1550	52/15115	0.6509612409579963	0.8373753260699491	TEs	DCTN6, DNAH5, DNAH9, KLC4, LOC102369854, LOC106722754
Alligator_sinensis	plasma membrane protein complex	18/1550	164/15115	0.6989086141626859	0.8729821485466098	TEs	ATP4B, CLTA, DAG1, ITGA1, KCNQ1, KCNS2, KCNS3, KCNV1, KCNV2, LOC102372061, LOC102373313, LOC102373562, LOC102376310, LOC102376566, LOC102380075, LOC102381926, LOC102384870, SGCG
Alligator_sinensis	postsynaptic membrane	9/1550	77/15115	0.7046437028496935	0.8738639541907081	TEs	CHRNB3, DAG1, GABRA2, GABRG1, GABRR1, GPR158, GRIA4, LOC102381815, LOC102384784
Alligator_sinensis	synaptic membrane	9/1550	80/15115	0.7119672962156187	0.8812928516826292	TEs	CHRNB3, DAG1, GABRA2, GABRG1, GABRR1, GPR158, GRIA4, LOC102381815, LOC102384784
Alligator_sinensis	microbody	4/1550	37/15115	0.7882017660839195	0.9385994753023523	TEs	ACOX3, HAO2, PEX2, PXMP4
Alligator_sinensis	Golgi membrane	17/1550	155/15115	0.7895027356552313	0.9385994753023523	TEs	A4GALT, B3GALT5, CHST10, CHST3, CHST9, EMP2, ERGIC2, ERGIC3, FUT10, GALNT1, GALNT8, LOC102373136, LOC102374304, LOC102374392, MANEA, USO1, UST
Alligator_sinensis	vacuole	4/1550	39/15115	1.0	1.0	TEs	CPQ, NPRL3, RRAGD, SCARB2
Alligator_sinensis	dynein complex	4/1550	38/15115	1.0	1.0	TEs	DNAH5, DNAH9, LOC102369854, LOC106722754
Alligator_sinensis	olfactory receptor activity	379/1550	728/15115	9.105833950059618e-191	6.018956240989408e-188	TEs	LOC102367752, LOC102367824, LOC102367914, LOC102367926, LOC102367976, LOC102368010, LOC102368013, LOC102368167, LOC102368181, LOC102368286, LOC102368307, LOC102368410, LOC102368419, LOC102368499, LOC102368533, LOC102368551, LOC102368568, LOC102368656, LOC102368669, LOC102368810, LOC102368826, LOC102368912, LOC102368922, LOC102369000, LOC102369073, LOC102369089, LOC102369180, LOC102369235, LOC102369309, LOC102369438, LOC102369449, LOC102369491, LOC102369510, LOC102369589, LOC102369698, LOC102369752, LOC102369776, LOC102369855, LOC102369969, LOC102370012, LOC102370028, LOC102370210, LOC102370212, LOC102370253, LOC102370448, LOC102370494, LOC102370694, LOC102370725, LOC102370739, LOC102370962, LOC102370983, LOC102371191, LOC102371224, LOC102371240, LOC102371442, LOC102371484, LOC102371502, LOC102371598, LOC102371702, LOC102371745, LOC102371947, LOC102371998, LOC102372251, LOC102372338, LOC102372497, LOC102372531, LOC102372587, LOC102372664, LOC102372753, LOC102372762, LOC102372801, LOC102372840, LOC102372910, LOC102373004, LOC102373016, LOC102373094, LOC102373095, LOC102373104, LOC102373257, LOC102373347, LOC102373505, LOC102373535, LOC102373596, LOC102373601, LOC102373785, LOC102373842, LOC102373849, LOC102373850, LOC102374010, LOC102374096, LOC102374106, LOC102374128, LOC102374257, LOC102374349, LOC102374359, LOC102374381, LOC102374460, LOC102374505, LOC102374587, LOC102374597, LOC102374760, LOC102374845, LOC102374846, LOC102374933, LOC102374962, LOC102374999, LOC102375004, LOC102375084, LOC102375101, LOC102375166, LOC102375234, LOC102375311, LOC102375312, LOC102375319, LOC102375329, LOC102375339, LOC102375489, LOC102375561, LOC102375568, LOC102375732, LOC102375738, LOC102375811, LOC102375907, LOC102375988, LOC102375995, LOC102375997, LOC102376057, LOC102376070, LOC102376166, LOC102376242, LOC102376244, LOC102376312, LOC102376412, LOC102376485, LOC102376495, LOC102376497, LOC102376654, LOC102376661, LOC102376728, LOC102376816, LOC102376828, LOC102376908, LOC102376916, LOC102376970, LOC102376986, LOC102376988, LOC102377043, LOC102377049, LOC102377061, LOC102377144, LOC102377153, LOC102377206, LOC102377219, LOC102377222, LOC102377276, LOC102377381, LOC102377389, LOC102377434, LOC102377448, LOC102377510, LOC102377515, LOC102377609, LOC102377616, LOC102377671, LOC102377684, LOC102377762, LOC102377915, LOC102377932, LOC102377996, LOC102378103, LOC102378156, LOC102378240, LOC102378245, LOC102378253, LOC102378487, LOC102378496, LOC102378653, LOC102378887, LOC102378903, LOC102378967, LOC102378982, LOC102379020, LOC102379071, LOC102379138, LOC102379221, LOC102379328, LOC102379334, LOC102379376, LOC102379470, LOC102379554, LOC102379581, LOC102379625, LOC102379655, LOC102379709, LOC102379753, LOC102379796, LOC102379862, LOC102379871, LOC102380049, LOC102380129, LOC102380195, LOC102380283, LOC102380354, LOC102380367, LOC102380447, LOC102380586, LOC102380597, LOC102380672, LOC102380683, LOC102380770, LOC102380842, LOC102380844, LOC102380853, LOC102381019, LOC102381086, LOC102381097, LOC102381195, LOC102381262, LOC102381338, LOC102381496, LOC102381506, LOC102381581, LOC102381583, LOC102381597, LOC102381751, LOC102381834, LOC102381848, LOC102381857, LOC102382007, LOC102382088, LOC102382110, LOC102382248, LOC102382261, LOC102382335, LOC102382346, LOC102382356, LOC102382515, LOC102382582, LOC102382592, LOC102382604, LOC102382766, LOC102382833, LOC102382841, LOC102382849, LOC102382936, LOC102383072, LOC102383090, LOC102383311, LOC102383394, LOC102383488, LOC102383494, LOC102383740, LOC102383814, LOC102383985, LOC102384059, LOC102384233, LOC102384448, LOC102384469, LOC102384667, LOC102384702, LOC102384717, LOC102384724, LOC102384776, LOC102384919, LOC102384981, LOC102385175, LOC102385209, LOC102385300, LOC102385567, LOC102385813, LOC102385870, LOC102386065, LOC102386126, LOC102386306, LOC102386378, LOC102386554, LOC102386638, LOC102386803, LOC102386873, LOC102387062, LOC102387640, LOC102387797, LOC102388135, LOC102388305, LOC102388380, LOC102388561, LOC102388634, LOC102388812, LOC102388825, LOC102388883, LOC106722303, LOC106722513, LOC106722636, LOC106722637, LOC106722638, LOC106722639, LOC106722640, LOC106722642, LOC106722648, LOC106722653, LOC106722655, LOC106722689, LOC106722690, LOC106722695, LOC106722719, LOC106722795, LOC106722796, LOC106722802, LOC106722803, LOC106722847, LOC106722909, LOC106722942, LOC106722943, LOC106722945, LOC106722946, LOC106722947, LOC106722990, LOC106722991, LOC106722994, LOC106722995, LOC106723036, LOC106723037, LOC106723071, LOC106723072, LOC106723073, LOC106723112, LOC106723148, LOC106723149, LOC106723151, LOC106723154, LOC106723226, LOC106723227, LOC106723270, LOC106723271, LOC106723285, LOC106723347, LOC106723354, LOC106723355, LOC106723363, LOC106723364, LOC106723365, LOC106723376, LOC112548066, LOC112548067, LOC112548068, LOC112548140, LOC112548142, LOC112548227, LOC112548309, LOC112548345, LOC112548347, LOC112548348, LOC112548349, LOC112548493, LOC112548497, LOC112548617, LOC112548618, LOC112548619, LOC112548620, LOC112548621, LOC112548635, LOC112548724, LOC112548800, LOC112548866, LOC112548886, LOC112548893, LOC112548912, LOC112549839, LOC112551580, LOC112551582, LOC112551583, LOC112551585, LOC112551587, LOC112551589, LOC112551591, LOC112551678, LOC112551680, LOC112551684, LOC112551978
Alligator_sinensis	G protein-coupled receptor activity	437/1550	1113/15115	2.8527680468436004e-161	9.4283983948181e-159	TEs	ADGRG1, ADRA2C, CALCRL, CCR8, CRHR1, CX3CR1, CYSLTR2, DRD5, GLP2R, GPR158, GRM1, GRPR, HCRTR2, HRH1, HTR1E, LOC102367752, LOC102367824, LOC102367853, LOC102367914, LOC102367926, LOC102367976, LOC102368010, LOC102368013, LOC102368167, LOC102368181, LOC102368286, LOC102368307, LOC102368410, LOC102368419, LOC102368499, LOC102368533, LOC102368551, LOC102368568, LOC102368656, LOC102368669, LOC102368810, LOC102368826, LOC102368912, LOC102368922, LOC102369000, LOC102369073, LOC102369089, LOC102369180, LOC102369235, LOC102369309, LOC102369438, LOC102369449, LOC102369491, LOC102369510, LOC102369589, LOC102369752, LOC102369776, LOC102369855, LOC102369969, LOC102370012, LOC102370028, LOC102370191, LOC102370210, LOC102370212, LOC102370253, LOC102370448, LOC102370494, LOC102370694, LOC102370725, LOC102370739, LOC102370926, LOC102370962, LOC102370983, LOC102371191, LOC102371224, LOC102371240, LOC102371442, LOC102371484, LOC102371502, LOC102371598, LOC102371702, LOC102371745, LOC102371862, LOC102371935, LOC102371947, LOC102371998, LOC102372251, LOC102372338, LOC102372497, LOC102372531, LOC102372587, LOC102372664, LOC102372753, LOC102372762, LOC102372801, LOC102372840, LOC102372910, LOC102373004, LOC102373016, LOC102373094, LOC102373095, LOC102373104, LOC102373257, LOC102373347, LOC102373505, LOC102373535, LOC102373596, LOC102373601, LOC102373785, LOC102373842, LOC102373849, LOC102373850, LOC102374010, LOC102374096, LOC102374106, LOC102374128, LOC102374257, LOC102374349, LOC102374359, LOC102374381, LOC102374460, LOC102374505, LOC102374587, LOC102374597, LOC102374760, LOC102374845, LOC102374846, LOC102374933, LOC102374962, LOC102374999, LOC102375004, LOC102375042, LOC102375068, LOC102375084, LOC102375101, LOC102375166, LOC102375234, LOC102375311, LOC102375312, LOC102375319, LOC102375329, LOC102375339, LOC102375489, LOC102375561, LOC102375568, LOC102375732, LOC102375738, LOC102375811, LOC102375893, LOC102375907, LOC102375988, LOC102375995, LOC102375997, LOC102376057, LOC102376070, LOC102376166, LOC102376242, LOC102376244, LOC102376312, LOC102376412, LOC102376485, LOC102376495, LOC102376497, LOC102376654, LOC102376661, LOC102376728, LOC102376801, LOC102376816, LOC102376828, LOC102376843, LOC102376908, LOC102376916, LOC102376970, LOC102376986, LOC102376988, LOC102377043, LOC102377049, LOC102377061, LOC102377144, LOC102377153, LOC102377206, LOC102377219, LOC102377222, LOC102377276, LOC102377381, LOC102377389, LOC102377434, LOC102377448, LOC102377510, LOC102377515, LOC102377609, LOC102377616, LOC102377671, LOC102377684, LOC102377762, LOC102377915, LOC102377932, LOC102377996, LOC102378103, LOC102378156, LOC102378240, LOC102378245, LOC102378253, LOC102378487, LOC102378496, LOC102378653, LOC102378887, LOC102378903, LOC102378967, LOC102378982, LOC102379020, LOC102379071, LOC102379138, LOC102379221, LOC102379228, LOC102379328, LOC102379334, LOC102379376, LOC102379470, LOC102379554, LOC102379581, LOC102379625, LOC102379655, LOC102379709, LOC102379716, LOC102379743, LOC102379753, LOC102379796, LOC102379862, LOC102379871, LOC102380049, LOC102380129, LOC102380195, LOC102380283, LOC102380354, LOC102380367, LOC102380447, LOC102380586, LOC102380597, LOC102380672, LOC102380683, LOC102380770, LOC102380842, LOC102380844, LOC102380853, LOC102381019, LOC102381086, LOC102381097, LOC102381195, LOC102381262, LOC102381338, LOC102381496, LOC102381506, LOC102381581, LOC102381583, LOC102381597, LOC102381751, LOC102381834, LOC102381848, LOC102381857, LOC102382007, LOC102382088, LOC102382107, LOC102382110, LOC102382248, LOC102382261, LOC102382335, LOC102382346, LOC102382356, LOC102382515, LOC102382582, LOC102382592, LOC102382604, LOC102382766, LOC102382791, LOC102382833, LOC102382841, LOC102382849, LOC102382936, LOC102383072, LOC102383090, LOC102383311, LOC102383394, LOC102383488, LOC102383494, LOC102383740, LOC102383814, LOC102383933, LOC102383985, LOC102384059, LOC102384233, LOC102384448, LOC102384469, LOC102384667, LOC102384702, LOC102384717, LOC102384724, LOC102384776, LOC102384811, LOC102384919, LOC102384981, LOC102385066, LOC102385209, LOC102385300, LOC102385311, LOC102385567, LOC102385813, LOC102385870, LOC102386065, LOC102386126, LOC102386306, LOC102386378, LOC102386554, LOC102386622, LOC102386638, LOC102386803, LOC102386871, LOC102386873, LOC102387002, LOC102387062, LOC102387064, LOC102387311, LOC102387640, LOC102387768, LOC102387797, LOC102387880, LOC102388135, LOC102388138, LOC102388305, LOC102388380, LOC102388561, LOC102388634, LOC102388812, LOC102388825, LOC102388883, LOC106722303, LOC106722513, LOC106722636, LOC106722637, LOC106722638, LOC106722639, LOC106722640, LOC106722642, LOC106722648, LOC106722653, LOC106722655, LOC106722689, LOC106722690, LOC106722695, LOC106722719, LOC106722794, LOC106722795, LOC106722796, LOC106722802, LOC106722803, LOC106722847, LOC106722909, LOC106722942, LOC106722943, LOC106722945, LOC106722946, LOC106722947, LOC106722990, LOC106722991, LOC106722994, LOC106722995, LOC106723036, LOC106723037, LOC106723071, LOC106723072, LOC106723073, LOC106723112, LOC106723148, LOC106723149, LOC106723151, LOC106723154, LOC106723226, LOC106723227, LOC106723270, LOC106723271, LOC106723285, LOC106723347, LOC106723354, LOC106723355, LOC106723363, LOC106723364, LOC106723365, LOC106723376, LOC112548066, LOC112548067, LOC112548068, LOC112548140, LOC112548142, LOC112548227, LOC112548309, LOC112548345, LOC112548347, LOC112548349, LOC112548493, LOC112548497, LOC112548617, LOC112548618, LOC112548619, LOC112548620, LOC112548621, LOC112548635, LOC112548724, LOC112548800, LOC112548866, LOC112548912, LOC112549839, LOC112550264, LOC112551001, LOC112551002, LOC112551580, LOC112551582, LOC112551583, LOC112551587, LOC112551589, LOC112551591, LOC112551678, LOC112551684, LOC112551958, LOC112551963, LOC112551965, LOC112551978, LPAR1, LPAR5, MC2R, MCHR2, NPFFR2, OPN4, OPRK1, PROKR1, PTAFR, PTH2R, RGR, SUCNR1, TAAR5, TACR3, TRHR, VIPR2
Alligator_sinensis	transmembrane signaling receptor activity	467/1550	1376/15115	1.1854144064937137e-143	2.611863075641149e-141	TEs	ADGRG1, ADRA2C, BMPR1A, CALCRL, CCR8, CHRNB3, CRHR1, CX3CR1, CYSLTR2, DRD5, EPHA1, GABRA2, GABRG1, GABRR1, GHR, GLP2R, GPR158, GRIA4, GRM1, GRPR, HCRTR2, HRH1, HTR1E, IFNGR1, IL6ST, LOC102367752, LOC102367824, LOC102367853, LOC102367914, LOC102367926, LOC102367976, LOC102368010, LOC102368013, LOC102368167, LOC102368181, LOC102368286, LOC102368307, LOC102368410, LOC102368419, LOC102368499, LOC102368533, LOC102368551, LOC102368568, LOC102368656, LOC102368669, LOC102368810, LOC102368826, LOC102368912, LOC102368922, LOC102369000, LOC102369073, LOC102369089, LOC102369180, LOC102369235, LOC102369309, LOC102369438, LOC102369449, LOC102369491, LOC102369510, LOC102369589, LOC102369698, LOC102369752, LOC102369776, LOC102369855, LOC102369969, LOC102370012, LOC102370028, LOC102370191, LOC102370210, LOC102370212, LOC102370253, LOC102370448, LOC102370494, LOC102370694, LOC102370725, LOC102370739, LOC102370926, LOC102370962, LOC102370983, LOC102371191, LOC102371224, LOC102371240, LOC102371442, LOC102371484, LOC102371502, LOC102371598, LOC102371702, LOC102371745, LOC102371862, LOC102371935, LOC102371947, LOC102371998, LOC102372251, LOC102372338, LOC102372497, LOC102372531, LOC102372587, LOC102372664, LOC102372753, LOC102372762, LOC102372801, LOC102372840, LOC102372910, LOC102373004, LOC102373016, LOC102373094, LOC102373095, LOC102373104, LOC102373257, LOC102373347, LOC102373505, LOC102373535, LOC102373596, LOC102373601, LOC102373785, LOC102373842, LOC102373849, LOC102373850, LOC102374010, LOC102374096, LOC102374106, LOC102374128, LOC102374257, LOC102374349, LOC102374359, LOC102374381, LOC102374460, LOC102374505, LOC102374587, LOC102374597, LOC102374760, LOC102374845, LOC102374846, LOC102374933, LOC102374962, LOC102374999, LOC102375004, LOC102375042, LOC102375068, LOC102375084, LOC102375101, LOC102375166, LOC102375234, LOC102375311, LOC102375312, LOC102375319, LOC102375329, LOC102375339, LOC102375489, LOC102375561, LOC102375568, LOC102375732, LOC102375738, LOC102375811, LOC102375893, LOC102375907, LOC102375988, LOC102375995, LOC102375997, LOC102376057, LOC102376070, LOC102376166, LOC102376242, LOC102376244, LOC102376312, LOC102376412, LOC102376485, LOC102376495, LOC102376497, LOC102376654, LOC102376661, LOC102376728, LOC102376801, LOC102376816, LOC102376828, LOC102376843, LOC102376908, LOC102376916, LOC102376970, LOC102376986, LOC102376988, LOC102377043, LOC102377049, LOC102377061, LOC102377144, LOC102377153, LOC102377206, LOC102377219, LOC102377222, LOC102377276, LOC102377381, LOC102377389, LOC102377434, LOC102377448, LOC102377510, LOC102377515, LOC102377609, LOC102377616, LOC102377671, LOC102377684, LOC102377762, LOC102377912, LOC102377915, LOC102377932, LOC102377996, LOC102378103, LOC102378156, LOC102378240, LOC102378245, LOC102378253, LOC102378487, LOC102378496, LOC102378653, LOC102378887, LOC102378903, LOC102378967, LOC102378982, LOC102379020, LOC102379071, LOC102379138, LOC102379221, LOC102379228, LOC102379328, LOC102379334, LOC102379376, LOC102379470, LOC102379554, LOC102379581, LOC102379625, LOC102379655, LOC102379709, LOC102379716, LOC102379743, LOC102379753, LOC102379796, LOC102379862, LOC102379871, LOC102380049, LOC102380129, LOC102380195, LOC102380283, LOC102380354, LOC102380367, LOC102380447, LOC102380586, LOC102380597, LOC102380672, LOC102380683, LOC102380770, LOC102380842, LOC102380844, LOC102380853, LOC102381019, LOC102381086, LOC102381097, LOC102381195, LOC102381262, LOC102381338, LOC102381496, LOC102381506, LOC102381581, LOC102381583, LOC102381597, LOC102381751, LOC102381815, LOC102381834, LOC102381848, LOC102381857, LOC102382007, LOC102382088, LOC102382107, LOC102382110, LOC102382248, LOC102382261, LOC102382335, LOC102382346, LOC102382356, LOC102382515, LOC102382582, LOC102382592, LOC102382604, LOC102382766, LOC102382791, LOC102382833, LOC102382841, LOC102382849, LOC102382936, LOC102383072, LOC102383090, LOC102383311, LOC102383394, LOC102383488, LOC102383494, LOC102383740, LOC102383814, LOC102383933, LOC102383985, LOC102384059, LOC102384233, LOC102384448, LOC102384469, LOC102384667, LOC102384702, LOC102384717, LOC102384724, LOC102384776, LOC102384784, LOC102384811, LOC102384919, LOC102384981, LOC102385066, LOC102385175, LOC102385209, LOC102385300, LOC102385311, LOC102385567, LOC102385813, LOC102385870, LOC102386065, LOC102386126, LOC102386306, LOC102386378, LOC102386554, LOC102386622, LOC102386638, LOC102386803, LOC102386871, LOC102386873, LOC102387002, LOC102387062, LOC102387064, LOC102387311, LOC102387640, LOC102387768, LOC102387797, LOC102387880, LOC102388135, LOC102388138, LOC102388305, LOC102388380, LOC102388561, LOC102388634, LOC102388771, LOC102388812, LOC102388825, LOC102388883, LOC106722303, LOC106722513, LOC106722636, LOC106722637, LOC106722638, LOC106722639, LOC106722640, LOC106722642, LOC106722648, LOC106722653, LOC106722655, LOC106722689, LOC106722690, LOC106722695, LOC106722719, LOC106722794, LOC106722795, LOC106722796, LOC106722802, LOC106722803, LOC106722847, LOC106722909, LOC106722942, LOC106722943, LOC106722945, LOC106722946, LOC106722947, LOC106722990, LOC106722991, LOC106722994, LOC106722995, LOC106723036, LOC106723037, LOC106723071, LOC106723072, LOC106723073, LOC106723112, LOC106723148, LOC106723149, LOC106723151, LOC106723154, LOC106723164, LOC106723226, LOC106723227, LOC106723237, LOC106723270, LOC106723271, LOC106723285, LOC106723347, LOC106723354, LOC106723355, LOC106723363, LOC106723364, LOC106723365, LOC106723376, LOC112548066, LOC112548067, LOC112548068, LOC112548140, LOC112548142, LOC112548227, LOC112548286, LOC112548287, LOC112548309, LOC112548345, LOC112548347, LOC112548348, LOC112548349, LOC112548493, LOC112548497, LOC112548617, LOC112548618, LOC112548619, LOC112548620, LOC112548621, LOC112548635, LOC112548724, LOC112548800, LOC112548866, LOC112548886, LOC112548893, LOC112548896, LOC112548912, LOC112549839, LOC112550264, LOC112551001, LOC112551002, LOC112551580, LOC112551582, LOC112551583, LOC112551585, LOC112551587, LOC112551589, LOC112551591, LOC112551678, LOC112551680, LOC112551684, LOC112551958, LOC112551963, LOC112551965, LOC112551978, LPAR1, LPAR5, MC2R, MCHR2, MET, NPFFR2, OPN4, OPRK1, P2RX2, PROKR1, PTAFR, PTH2R, RET, RGR, SUCNR1, TAAR5, TACR3, TGFBR1, TRHR, VIPR2
Alligator_sinensis	molecular transducer activity	472/1550	1449/15115	2.879023767753921e-137	3.8060694209706834e-135	TEs	ADGRG1, ADRA2C, BMPR1A, CALCRL, CCR8, CHRNB3, CRHR1, CX3CR1, CYSLTR2, DRD5, EDAR, EPHA1, GABRA2, GABRG1, GABRR1, GHR, GLP2R, GPR158, GRIA4, GRM1, GRPR, HCRTR2, HRH1, HTR1E, IFNGR1, IL6ST, LOC102367752, LOC102367824, LOC102367853, LOC102367914, LOC102367926, LOC102367976, LOC102368010, LOC102368013, LOC102368167, LOC102368181, LOC102368286, LOC102368307, LOC102368410, LOC102368419, LOC102368499, LOC102368533, LOC102368551, LOC102368568, LOC102368656, LOC102368669, LOC102368810, LOC102368826, LOC102368912, LOC102368922, LOC102369000, LOC102369073, LOC102369089, LOC102369180, LOC102369235, LOC102369309, LOC102369438, LOC102369449, LOC102369491, LOC102369510, LOC102369589, LOC102369698, LOC102369752, LOC102369776, LOC102369855, LOC102369969, LOC102370012, LOC102370028, LOC102370191, LOC102370210, LOC102370212, LOC102370253, LOC102370448, LOC102370494, LOC102370694, LOC102370725, LOC102370739, LOC102370926, LOC102370962, LOC102370983, LOC102371191, LOC102371224, LOC102371240, LOC102371442, LOC102371484, LOC102371502, LOC102371598, LOC102371702, LOC102371745, LOC102371862, LOC102371935, LOC102371947, LOC102371998, LOC102372251, LOC102372338, LOC102372497, LOC102372531, LOC102372587, LOC102372664, LOC102372753, LOC102372762, LOC102372801, LOC102372840, LOC102372910, LOC102373004, LOC102373016, LOC102373094, LOC102373095, LOC102373104, LOC102373257, LOC102373347, LOC102373505, LOC102373535, LOC102373596, LOC102373601, LOC102373785, LOC102373842, LOC102373849, LOC102373850, LOC102374010, LOC102374096, LOC102374106, LOC102374128, LOC102374257, LOC102374349, LOC102374359, LOC102374381, LOC102374460, LOC102374505, LOC102374587, LOC102374597, LOC102374760, LOC102374845, LOC102374846, LOC102374933, LOC102374962, LOC102374999, LOC102375004, LOC102375042, LOC102375068, LOC102375084, LOC102375101, LOC102375166, LOC102375234, LOC102375311, LOC102375312, LOC102375319, LOC102375329, LOC102375339, LOC102375489, LOC102375561, LOC102375568, LOC102375732, LOC102375738, LOC102375811, LOC102375893, LOC102375907, LOC102375988, LOC102375995, LOC102375997, LOC102376057, LOC102376070, LOC102376166, LOC102376242, LOC102376244, LOC102376312, LOC102376412, LOC102376485, LOC102376495, LOC102376497, LOC102376654, LOC102376661, LOC102376728, LOC102376801, LOC102376816, LOC102376828, LOC102376843, LOC102376908, LOC102376916, LOC102376970, LOC102376986, LOC102376988, LOC102377043, LOC102377049, LOC102377061, LOC102377144, LOC102377153, LOC102377206, LOC102377219, LOC102377222, LOC102377276, LOC102377381, LOC102377389, LOC102377434, LOC102377448, LOC102377510, LOC102377515, LOC102377609, LOC102377616, LOC102377671, LOC102377684, LOC102377762, LOC102377912, LOC102377915, LOC102377932, LOC102377996, LOC102378103, LOC102378156, LOC102378240, LOC102378245, LOC102378253, LOC102378487, LOC102378496, LOC102378653, LOC102378887, LOC102378903, LOC102378967, LOC102378982, LOC102379020, LOC102379071, LOC102379138, LOC102379221, LOC102379228, LOC102379328, LOC102379334, LOC102379376, LOC102379470, LOC102379554, LOC102379581, LOC102379625, LOC102379655, LOC102379709, LOC102379716, LOC102379743, LOC102379753, LOC102379796, LOC102379862, LOC102379871, LOC102380049, LOC102380129, LOC102380195, LOC102380283, LOC102380354, LOC102380367, LOC102380447, LOC102380586, LOC102380597, LOC102380672, LOC102380683, LOC102380770, LOC102380842, LOC102380844, LOC102380853, LOC102381019, LOC102381086, LOC102381097, LOC102381195, LOC102381262, LOC102381338, LOC102381496, LOC102381506, LOC102381581, LOC102381583, LOC102381597, LOC102381751, LOC102381815, LOC102381834, LOC102381848, LOC102381857, LOC102382007, LOC102382088, LOC102382107, LOC102382110, LOC102382248, LOC102382261, LOC102382335, LOC102382346, LOC102382356, LOC102382515, LOC102382582, LOC102382592, LOC102382604, LOC102382766, LOC102382791, LOC102382833, LOC102382841, LOC102382849, LOC102382936, LOC102383072, LOC102383090, LOC102383311, LOC102383394, LOC102383488, LOC102383494, LOC102383740, LOC102383814, LOC102383933, LOC102383985, LOC102384059, LOC102384233, LOC102384448, LOC102384469, LOC102384667, LOC102384702, LOC102384717, LOC102384724, LOC102384776, LOC102384784, LOC102384811, LOC102384919, LOC102384981, LOC102385066, LOC102385175, LOC102385209, LOC102385300, LOC102385311, LOC102385567, LOC102385813, LOC102385870, LOC102386065, LOC102386126, LOC102386306, LOC102386378, LOC102386554, LOC102386622, LOC102386638, LOC102386803, LOC102386871, LOC102386873, LOC102387002, LOC102387062, LOC102387064, LOC102387311, LOC102387640, LOC102387768, LOC102387797, LOC102387880, LOC102388135, LOC102388138, LOC102388305, LOC102388380, LOC102388561, LOC102388634, LOC102388771, LOC102388812, LOC102388825, LOC102388883, LOC106722303, LOC106722513, LOC106722636, LOC106722637, LOC106722638, LOC106722639, LOC106722640, LOC106722642, LOC106722648, LOC106722653, LOC106722655, LOC106722689, LOC106722690, LOC106722695, LOC106722719, LOC106722794, LOC106722795, LOC106722796, LOC106722802, LOC106722803, LOC106722847, LOC106722909, LOC106722942, LOC106722943, LOC106722945, LOC106722946, LOC106722947, LOC106722990, LOC106722991, LOC106722994, LOC106722995, LOC106723036, LOC106723037, LOC106723071, LOC106723072, LOC106723073, LOC106723112, LOC106723148, LOC106723149, LOC106723151, LOC106723154, LOC106723164, LOC106723226, LOC106723227, LOC106723237, LOC106723270, LOC106723271, LOC106723285, LOC106723347, LOC106723354, LOC106723355, LOC106723363, LOC106723364, LOC106723365, LOC106723376, LOC112548066, LOC112548067, LOC112548068, LOC112548140, LOC112548142, LOC112548227, LOC112548286, LOC112548287, LOC112548309, LOC112548345, LOC112548347, LOC112548348, LOC112548349, LOC112548493, LOC112548497, LOC112548617, LOC112548618, LOC112548619, LOC112548620, LOC112548621, LOC112548635, LOC112548724, LOC112548800, LOC112548866, LOC112548886, LOC112548893, LOC112548896, LOC112548912, LOC112549839, LOC112550264, LOC112551001, LOC112551002, LOC112551580, LOC112551582, LOC112551583, LOC112551585, LOC112551587, LOC112551589, LOC112551591, LOC112551678, LOC112551680, LOC112551684, LOC112551958, LOC112551963, LOC112551965, LOC112551978, LPAR1, LPAR5, MC2R, MCHR2, MET, NPFFR2, NR4A3, OGFRL1, OPN4, OPRK1, P2RX2, PPARG, PROKR1, PTAFR, PTH2R, RET, RGR, SUCNR1, TAAR5, TACR3, TGFBR1, TNFRSF19, TRHR, VIPR2
Alligator_sinensis	signaling receptor activity	472/1550	1449/15115	2.879023767753921e-137	3.8060694209706834e-135	TEs	ADGRG1, ADRA2C, BMPR1A, CALCRL, CCR8, CHRNB3, CRHR1, CX3CR1, CYSLTR2, DRD5, EDAR, EPHA1, GABRA2, GABRG1, GABRR1, GHR, GLP2R, GPR158, GRIA4, GRM1, GRPR, HCRTR2, HRH1, HTR1E, IFNGR1, IL6ST, LOC102367752, LOC102367824, LOC102367853, LOC102367914, LOC102367926, LOC102367976, LOC102368010, LOC102368013, LOC102368167, LOC102368181, LOC102368286, LOC102368307, LOC102368410, LOC102368419, LOC102368499, LOC102368533, LOC102368551, LOC102368568, LOC102368656, LOC102368669, LOC102368810, LOC102368826, LOC102368912, LOC102368922, LOC102369000, LOC102369073, LOC102369089, LOC102369180, LOC102369235, LOC102369309, LOC102369438, LOC102369449, LOC102369491, LOC102369510, LOC102369589, LOC102369698, LOC102369752, LOC102369776, LOC102369855, LOC102369969, LOC102370012, LOC102370028, LOC102370191, LOC102370210, LOC102370212, LOC102370253, LOC102370448, LOC102370494, LOC102370694, LOC102370725, LOC102370739, LOC102370926, LOC102370962, LOC102370983, LOC102371191, LOC102371224, LOC102371240, LOC102371442, LOC102371484, LOC102371502, LOC102371598, LOC102371702, LOC102371745, LOC102371862, LOC102371935, LOC102371947, LOC102371998, LOC102372251, LOC102372338, LOC102372497, LOC102372531, LOC102372587, LOC102372664, LOC102372753, LOC102372762, LOC102372801, LOC102372840, LOC102372910, LOC102373004, LOC102373016, LOC102373094, LOC102373095, LOC102373104, LOC102373257, LOC102373347, LOC102373505, LOC102373535, LOC102373596, LOC102373601, LOC102373785, LOC102373842, LOC102373849, LOC102373850, LOC102374010, LOC102374096, LOC102374106, LOC102374128, LOC102374257, LOC102374349, LOC102374359, LOC102374381, LOC102374460, LOC102374505, LOC102374587, LOC102374597, LOC102374760, LOC102374845, LOC102374846, LOC102374933, LOC102374962, LOC102374999, LOC102375004, LOC102375042, LOC102375068, LOC102375084, LOC102375101, LOC102375166, LOC102375234, LOC102375311, LOC102375312, LOC102375319, LOC102375329, LOC102375339, LOC102375489, LOC102375561, LOC102375568, LOC102375732, LOC102375738, LOC102375811, LOC102375893, LOC102375907, LOC102375988, LOC102375995, LOC102375997, LOC102376057, LOC102376070, LOC102376166, LOC102376242, LOC102376244, LOC102376312, LOC102376412, LOC102376485, LOC102376495, LOC102376497, LOC102376654, LOC102376661, LOC102376728, LOC102376801, LOC102376816, LOC102376828, LOC102376843, LOC102376908, LOC102376916, LOC102376970, LOC102376986, LOC102376988, LOC102377043, LOC102377049, LOC102377061, LOC102377144, LOC102377153, LOC102377206, LOC102377219, LOC102377222, LOC102377276, LOC102377381, LOC102377389, LOC102377434, LOC102377448, LOC102377510, LOC102377515, LOC102377609, LOC102377616, LOC102377671, LOC102377684, LOC102377762, LOC102377912, LOC102377915, LOC102377932, LOC102377996, LOC102378103, LOC102378156, LOC102378240, LOC102378245, LOC102378253, LOC102378487, LOC102378496, LOC102378653, LOC102378887, LOC102378903, LOC102378967, LOC102378982, LOC102379020, LOC102379071, LOC102379138, LOC102379221, LOC102379228, LOC102379328, LOC102379334, LOC102379376, LOC102379470, LOC102379554, LOC102379581, LOC102379625, LOC102379655, LOC102379709, LOC102379716, LOC102379743, LOC102379753, LOC102379796, LOC102379862, LOC102379871, LOC102380049, LOC102380129, LOC102380195, LOC102380283, LOC102380354, LOC102380367, LOC102380447, LOC102380586, LOC102380597, LOC102380672, LOC102380683, LOC102380770, LOC102380842, LOC102380844, LOC102380853, LOC102381019, LOC102381086, LOC102381097, LOC102381195, LOC102381262, LOC102381338, LOC102381496, LOC102381506, LOC102381581, LOC102381583, LOC102381597, LOC102381751, LOC102381815, LOC102381834, LOC102381848, LOC102381857, LOC102382007, LOC102382088, LOC102382107, LOC102382110, LOC102382248, LOC102382261, LOC102382335, LOC102382346, LOC102382356, LOC102382515, LOC102382582, LOC102382592, LOC102382604, LOC102382766, LOC102382791, LOC102382833, LOC102382841, LOC102382849, LOC102382936, LOC102383072, LOC102383090, LOC102383311, LOC102383394, LOC102383488, LOC102383494, LOC102383740, LOC102383814, LOC102383933, LOC102383985, LOC102384059, LOC102384233, LOC102384448, LOC102384469, LOC102384667, LOC102384702, LOC102384717, LOC102384724, LOC102384776, LOC102384784, LOC102384811, LOC102384919, LOC102384981, LOC102385066, LOC102385175, LOC102385209, LOC102385300, LOC102385311, LOC102385567, LOC102385813, LOC102385870, LOC102386065, LOC102386126, LOC102386306, LOC102386378, LOC102386554, LOC102386622, LOC102386638, LOC102386803, LOC102386871, LOC102386873, LOC102387002, LOC102387062, LOC102387064, LOC102387311, LOC102387640, LOC102387768, LOC102387797, LOC102387880, LOC102388135, LOC102388138, LOC102388305, LOC102388380, LOC102388561, LOC102388634, LOC102388771, LOC102388812, LOC102388825, LOC102388883, LOC106722303, LOC106722513, LOC106722636, LOC106722637, LOC106722638, LOC106722639, LOC106722640, LOC106722642, LOC106722648, LOC106722653, LOC106722655, LOC106722689, LOC106722690, LOC106722695, LOC106722719, LOC106722794, LOC106722795, LOC106722796, LOC106722802, LOC106722803, LOC106722847, LOC106722909, LOC106722942, LOC106722943, LOC106722945, LOC106722946, LOC106722947, LOC106722990, LOC106722991, LOC106722994, LOC106722995, LOC106723036, LOC106723037, LOC106723071, LOC106723072, LOC106723073, LOC106723112, LOC106723148, LOC106723149, LOC106723151, LOC106723154, LOC106723164, LOC106723226, LOC106723227, LOC106723237, LOC106723270, LOC106723271, LOC106723285, LOC106723347, LOC106723354, LOC106723355, LOC106723363, LOC106723364, LOC106723365, LOC106723376, LOC112548066, LOC112548067, LOC112548068, LOC112548140, LOC112548142, LOC112548227, LOC112548286, LOC112548287, LOC112548309, LOC112548345, LOC112548347, LOC112548348, LOC112548349, LOC112548493, LOC112548497, LOC112548617, LOC112548618, LOC112548619, LOC112548620, LOC112548621, LOC112548635, LOC112548724, LOC112548800, LOC112548866, LOC112548886, LOC112548893, LOC112548896, LOC112548912, LOC112549839, LOC112550264, LOC112551001, LOC112551002, LOC112551580, LOC112551582, LOC112551583, LOC112551585, LOC112551587, LOC112551589, LOC112551591, LOC112551678, LOC112551680, LOC112551684, LOC112551958, LOC112551963, LOC112551965, LOC112551978, LPAR1, LPAR5, MC2R, MCHR2, MET, NPFFR2, NR4A3, OGFRL1, OPN4, OPRK1, P2RX2, PPARG, PROKR1, PTAFR, PTH2R, RET, RGR, SUCNR1, TAAR5, TACR3, TGFBR1, TNFRSF19, TRHR, VIPR2
Alligator_sinensis	molecular_function	1254/1550	11070/15115	1.2772335003922014e-13	4.221256718796226e-12	TEs	A4GALT, AADAC, AASDHPPT, ABCB1, ACAD9, ACOX3, ACSS2, ACYP2, ADAM23, ADAM8, ADAMTS20, ADCY9, ADGB, ADGRG1, ADH1C, ADPRM, ADRA2C, AGMO, AGRP, AHCY, AIFM1, AIFM3, ALAS1, ALB, ALG1, ALG2, ALKBH8, ALLC, ALOX5, ALS2, ANKH, ANO4, ANO6, APLF, APTX, ARAP2, ARHGAP20, ARHGEF10, ARHGEF5, ARL11, ARSB, ASAP2, ASIP, ASMTL, ASXL2, ATG7, ATP23, ATP6V1A, ATP6V1H, ATP7B, B3GALT5, B3GLCT, BCKDHB, BEGAIN, BEND6, BFSP1, BICC1, BICD1, BMP5, BMPR1A, BMT2, BST1, BTAF1, C1GALT1, C2CD5, C3, CALCRL, CASP2, CBFA2T2, CCL17, CCR8, CDH10, CDH20, CDIP1, CDKN1B, CENPE, CENPW, CGA, CHAT, CHD6, CHRNB3, CHST10, CHST3, CHST9, CKMT2, CLCN1, CLDN10, CLIC2, CLTA, CMTR2, CNTNAP3C, COQ2, CPLX1, CPNE1, CPNE8, CPQ, CPSF6, CPZ, CREBBP, CRHR1, CRYL1, CSNK1G3, CSNK2B, CTNNA1, CTNNA3, CTPS1, CTPS2, CUL9, CWC22, CWC27, CX3CL1, CX3CR1, CXCL12, CYSLTR2, DAG1, DCHS2, DCP1B, DDR1, DGKQ, DHRS7C, DHX9, DIAPH1, DNAH5, DNAH9, DNAJA1, DNASE1, DNASE1L2, DND1, DRD5, DRGX, DTX4, DUSP10, DUSP3, DUSP7, DYTN, DZIP1, E2F1, ECI1, EDAR, EEA1, EFCAB11, EIF2S2, EIF4G2, EIF6, ELAC2, ELAVL1, ELN, ELOVL4, ELOVL5, ELOVL7, ENOX2, ENY2, EPHA1, ERCC4, ERCC6, ERO1B, EYA3, FABP7, FBLN7, FBN3, FBXO40, FDX1, FGF9, FIG4, FKBP6, FMO2, FNTA, FUT10, FUT4, FUT8, G3BP2, GABRA2, GABRG1, GABRR1, GAK, GAL, GALNT1, GALNT8, GAR1, GC, GCLC, GDF10, GDF5, GHR, GLP2R, GLT8D1, GLUD1, GNE, GNL3, GNPDA2, GOSR2, GPANK1, GPAT3, GPR158, GPX1, GRIA4, GRM1, GRPR, GSR, GSS, GSTK1, GTF2E2, GTF2F2, GTF3C1, GUCA1C, HACE1, HAO2, HARS, HCRTR2, HDAC3, HDX, HELLS, HELQ, HEMK1, HEPHL1, HERC2, HIBCH, HMGB1, HMOX2, HNRNPLL, HRH1, HSD3B1, HSPH1, HTR1E, IARS, IBTK, IDUA, IFNGR1, IGF1, IL6ST, IPPK, IRAK1BP1, IRAK3, IRF2, ITGA1, IYD, KATNAL1, KCNE4, KCNQ1, KCNQ5, KCNS2, KCNS3, KCNV1, KCNV2, KDSR, KIF11, KIF18A, KIF2A, KITLG, KPNA1, KRAS, KRT20, LCP1, LDB3, LGSN, LIG3, LIG4, LOC102367752, LOC102367824, LOC102367853, LOC102367873, LOC102367906, LOC102367914, LOC102367926, LOC102367929, LOC102367976, LOC102368010, LOC102368013, LOC102368098, LOC102368101, LOC102368167, LOC102368181, LOC102368286, LOC102368307, LOC102368410, LOC102368419, LOC102368499, LOC102368533, LOC102368551, LOC102368568, LOC102368656, LOC102368669, LOC102368671, LOC102368767, LOC102368774, LOC102368810, LOC102368820, LOC102368826, LOC102368849, LOC102368912, LOC102368922, LOC102369000, LOC102369055, LOC102369073, LOC102369089, LOC102369180, LOC102369200, LOC102369217, LOC102369235, LOC102369238, LOC102369241, LOC102369309, LOC102369332, LOC102369346, LOC102369438, LOC102369449, LOC102369457, LOC102369491, LOC102369493, LOC102369510, LOC102369589, LOC102369591, LOC102369606, LOC102369647, LOC102369698, LOC102369752, LOC102369776, LOC102369783, LOC102369799, LOC102369854, LOC102369855, LOC102369857, LOC102369869, LOC102369894, LOC102369915, LOC102369969, LOC102369979, LOC102369985, LOC102370012, LOC102370028, LOC102370036, LOC102370111, LOC102370113, LOC102370138, LOC102370152, LOC102370191, LOC102370207, LOC102370210, LOC102370212, LOC102370253, LOC102370269, LOC102370287, LOC102370370, LOC102370379, LOC102370444, LOC102370448, LOC102370494, LOC102370513, LOC102370534, LOC102370578, LOC102370638, LOC102370673, LOC102370685, LOC102370694, LOC102370725, LOC102370739, LOC102370761, LOC102370827, LOC102370926, LOC102370930, LOC102370943, LOC102370962, LOC102370983, LOC102371045, LOC102371081, LOC102371087, LOC102371180, LOC102371191, LOC102371224, LOC102371240, LOC102371348, LOC102371439, LOC102371442, LOC102371484, LOC102371502, LOC102371598, LOC102371600, LOC102371667, LOC102371702, LOC102371745, LOC102371752, LOC102371857, LOC102371858, LOC102371862, LOC102371935, LOC102371947, LOC102371951, LOC102371955, LOC102371998, LOC102372061, LOC102372100, LOC102372199, LOC102372206, LOC102372251, LOC102372338, LOC102372414, LOC102372497, LOC102372509, LOC102372531, LOC102372587, LOC102372628, LOC102372648, LOC102372664, LOC102372691, LOC102372753, LOC102372762, LOC102372801, LOC102372833, LOC102372840, LOC102372865, LOC102372910, LOC102373004, LOC102373016, LOC102373094, LOC102373095, LOC102373104, LOC102373136, LOC102373192, LOC102373245, LOC102373257, LOC102373313, LOC102373339, LOC102373347, LOC102373494, LOC102373505, LOC102373535, LOC102373562, LOC102373592, LOC102373596, LOC102373601, LOC102373685, LOC102373694, LOC102373785, LOC102373837, LOC102373842, LOC102373849, LOC102373850, LOC102374002, LOC102374010, LOC102374096, LOC102374106, LOC102374128, LOC102374169, LOC102374246, LOC102374257, LOC102374296, LOC102374304, LOC102374349, LOC102374359, LOC102374381, LOC102374392, LOC102374460, LOC102374505, LOC102374516, LOC102374587, LOC102374597, LOC102374760, LOC102374771, LOC102374845, LOC102374846, LOC102374877, LOC102374933, LOC102374937, LOC102374962, LOC102374999, LOC102375004, LOC102375042, LOC102375068, LOC102375070, LOC102375084, LOC102375089, LOC102375101, LOC102375104, LOC102375115, LOC102375161, LOC102375166, LOC102375234, LOC102375311, LOC102375312, LOC102375319, LOC102375321, LOC102375329, LOC102375339, LOC102375342, LOC102375355, LOC102375470, LOC102375489, LOC102375561, LOC102375568, LOC102375643, LOC102375711, LOC102375716, LOC102375720, LOC102375731, LOC102375732, LOC102375738, LOC102375789, LOC102375790, LOC102375811, LOC102375893, LOC102375907, LOC102375912, LOC102375971, LOC102375988, LOC102375995, LOC102375997, LOC102376007, LOC102376057, LOC102376070, LOC102376166, LOC102376242, LOC102376244, LOC102376259, LOC102376312, LOC102376412, LOC102376427, LOC102376438, LOC102376461, LOC102376485, LOC102376495, LOC102376497, LOC102376654, LOC102376661, LOC102376667, LOC102376702, LOC102376728, LOC102376801, LOC102376816, LOC102376828, LOC102376843, LOC102376876, LOC102376908, LOC102376916, LOC102376970, LOC102376986, LOC102376988, LOC102377031, LOC102377043, LOC102377049, LOC102377061, LOC102377109, LOC102377126, LOC102377144, LOC102377153, LOC102377161, LOC102377206, LOC102377211, LOC102377219, LOC102377222, LOC102377274, LOC102377276, LOC102377346, LOC102377381, LOC102377389, LOC102377434, LOC102377448, LOC102377510, LOC102377515, LOC102377609, LOC102377616, LOC102377671, LOC102377684, LOC102377692, LOC102377741, LOC102377762, LOC102377886, LOC102377912, LOC102377915, LOC102377932, LOC102377978, LOC102377996, LOC102378065, LOC102378103, LOC102378129, LOC102378156, LOC102378240, LOC102378245, LOC102378253, LOC102378297, LOC102378306, LOC102378363, LOC102378431, LOC102378487, LOC102378496, LOC102378524, LOC102378653, LOC102378671, LOC102378748, LOC102378761, LOC102378887, LOC102378903, LOC102378924, LOC102378967, LOC102378982, LOC102378992, LOC102379020, LOC102379071, LOC102379138, LOC102379220, LOC102379221, LOC102379228, LOC102379236, LOC102379328, LOC102379334, LOC102379376, LOC102379439, LOC102379462, LOC102379470, LOC102379472, LOC102379481, LOC102379496, LOC102379554, LOC102379560, LOC102379581, LOC102379625, LOC102379632, LOC102379655, LOC102379687, LOC102379709, LOC102379716, LOC102379743, LOC102379753, LOC102379795, LOC102379796, LOC102379804, LOC102379862, LOC102379871, LOC102379888, LOC102379897, LOC102379915, LOC102380049, LOC102380129, LOC102380195, LOC102380272, LOC102380283, LOC102380354, LOC102380367, LOC102380447, LOC102380481, LOC102380534, LOC102380586, LOC102380597, LOC102380672, LOC102380683, LOC102380725, LOC102380770, LOC102380842, LOC102380844, LOC102380853, LOC102380911, LOC102380924, LOC102380947, LOC102381019, LOC102381066, LOC102381086, LOC102381092, LOC102381097, LOC102381116, LOC102381171, LOC102381195, LOC102381262, LOC102381309, LOC102381338, LOC102381353, LOC102381361, LOC102381400, LOC102381496, LOC102381506, LOC102381513, LOC102381581, LOC102381583, LOC102381597, LOC102381650, LOC102381751, LOC102381782, LOC102381815, LOC102381834, LOC102381848, LOC102381851, LOC102381857, LOC102381859, LOC102381973, LOC102382007, LOC102382011, LOC102382021, LOC102382078, LOC102382088, LOC102382107, LOC102382110, LOC102382163, LOC102382248, LOC102382251, LOC102382261, LOC102382335, LOC102382346, LOC102382356, LOC102382503, LOC102382515, LOC102382582, LOC102382592, LOC102382604, LOC102382679, LOC102382756, LOC102382766, LOC102382783, LOC102382791, LOC102382833, LOC102382841, LOC102382849, LOC102382917, LOC102382936, LOC102382989, LOC102383010, LOC102383072, LOC102383087, LOC102383090, LOC102383203, LOC102383249, LOC102383311, LOC102383394, LOC102383488, LOC102383494, LOC102383590, LOC102383673, LOC102383727, LOC102383736, LOC102383740, LOC102383762, LOC102383779, LOC102383814, LOC102383845, LOC102383890, LOC102383910, LOC102383921, LOC102383933, LOC102383974, LOC102383985, LOC102384059, LOC102384080, LOC102384083, LOC102384135, LOC102384161, LOC102384186, LOC102384216, LOC102384233, LOC102384327, LOC102384332, LOC102384377, LOC102384392, LOC102384426, LOC102384441, LOC102384448, LOC102384469, LOC102384478, LOC102384636, LOC102384651, LOC102384667, LOC102384668, LOC102384702, LOC102384717, LOC102384724, LOC102384731, LOC102384759, LOC102384776, LOC102384784, LOC102384811, LOC102384825, LOC102384835, LOC102384852, LOC102384892, LOC102384919, LOC102384953, LOC102384981, LOC102384990, LOC102385016, LOC102385066, LOC102385125, LOC102385175, LOC102385209, LOC102385220, LOC102385300, LOC102385311, LOC102385462, LOC102385478, LOC102385500, LOC102385567, LOC102385661, LOC102385813, LOC102385863, LOC102385870, LOC102385954, LOC102385966, LOC102386052, LOC102386065, LOC102386115, LOC102386118, LOC102386126, LOC102386287, LOC102386306, LOC102386378, LOC102386554, LOC102386556, LOC102386563, LOC102386600, LOC102386622, LOC102386638, LOC102386694, LOC102386778, LOC102386789, LOC102386803, LOC102386813, LOC102386871, LOC102386873, LOC102386964, LOC102387002, LOC102387062, LOC102387064, LOC102387098, LOC102387149, LOC102387206, LOC102387240, LOC102387311, LOC102387370, LOC102387385, LOC102387406, LOC102387601, LOC102387640, LOC102387661, LOC102387768, LOC102387797, LOC102387880, LOC102387969, LOC102387973, LOC102388007, LOC102388109, LOC102388135, LOC102388138, LOC102388305, LOC102388380, LOC102388409, LOC102388422, LOC102388433, LOC102388561, LOC102388634, LOC102388657, LOC102388676, LOC102388771, LOC102388812, LOC102388825, LOC102388883, LOC106721788, LOC106722303, LOC106722513, LOC106722636, LOC106722637, LOC106722638, LOC106722639, LOC106722640, LOC106722642, LOC106722648, LOC106722653, LOC106722655, LOC106722682, LOC106722689, LOC106722690, LOC106722695, LOC106722719, LOC106722754, LOC106722794, LOC106722795, LOC106722796, LOC106722802, LOC106722803, LOC106722847, LOC106722891, LOC106722909, LOC106722942, LOC106722943, LOC106722945, LOC106722946, LOC106722947, LOC106722990, LOC106722991, LOC106722994, LOC106722995, LOC106723036, LOC106723037, LOC106723071, LOC106723072, LOC106723073, LOC106723112, LOC106723148, LOC106723149, LOC106723151, LOC106723154, LOC106723164, LOC106723226, LOC106723227, LOC106723237, LOC106723270, LOC106723271, LOC106723285, LOC106723300, LOC106723347, LOC106723354, LOC106723355, LOC106723363, LOC106723364, LOC106723365, LOC106723376, LOC106723383, LOC112548066, LOC112548067, LOC112548068, LOC112548140, LOC112548142, LOC112548143, LOC112548227, LOC112548270, LOC112548286, LOC112548287, LOC112548309, LOC112548345, LOC112548347, LOC112548348, LOC112548349, LOC112548363, LOC112548493, LOC112548497, LOC112548566, LOC112548607, LOC112548617, LOC112548618, LOC112548619, LOC112548620, LOC112548621, LOC112548635, LOC112548719, LOC112548724, LOC112548800, LOC112548853, LOC112548863, LOC112548866, LOC112548886, LOC112548888, LOC112548893, LOC112548896, LOC112548912, LOC112549464, LOC112549523, LOC112549689, LOC112549713, LOC112549839, LOC112550264, LOC112550571, LOC112550970, LOC112551001, LOC112551002, LOC112551352, LOC112551377, LOC112551378, LOC112551580, LOC112551582, LOC112551583, LOC112551585, LOC112551587, LOC112551589, LOC112551591, LOC112551649, LOC112551678, LOC112551680, LOC112551684, LOC112551723, LOC112551775, LOC112551930, LOC112551958, LOC112551963, LOC112551965, LOC112551978, LOC112552080, LONP1, LONRF2, LPAR1, LPAR5, LPCAT1, LPXN, LSM7, LUC7L, MAN1A2, MAN2B2, MANEA, MAP2K4, MAPKAPK3, MARCH10, MARCH11, MARCH8, MC2R, MCHR2, MELK, MEOX1, MET, MICU2, MICU3, MID2, MKKS, MKX, MMP2, MMP7, MORC2, MOXD1, MPG, MPPED1, MRC2, MRE11, MRPL28, MRPL30, MRPS6, MRPS9, MSANTD3, MST1, MTHFD2L, MTIF3, MTMR3, MTO1, MTRR, MYH10, MYL4, MYOCD, NAPEPLD, NAT14, NEBL, NECAB1, NEK4, NFKB1, NOL8, NOX3, NOX4, NPFFR2, NPY, NR4A3, NRG2, NT5DC2, NT5E, OCRL, OGDHL, OGFRL1, OPN4, OPRK1, OTOP1, P2RX2, PANK3, PARK7, PARVG, PBRM1, PCDH1, PCDH12, PCDH20, PCGF3, PDE6B, PDE8B, PDGFD, PDLIM5, PEX2, PFKFB4, PGGHG, PHF3, PIGG, PIK3CG, PIP4P2, PIWIL4, PKD2L1, PLA2G15, PLA2G4A, PLA2G4C, PLAU, PLB1, PLEKHG4, PLEKHG4B, PLSCR5, PMM2, PNPLA8, POLE, POLR3K, PPA2, PPARG, PPM1M, PPP1R12A, PPP2CB, PRAG1, PRKCD, PROKR1, PRPS2, PSD2, PSKH1, PSME4, PTAFR, PTDSS1, PTGR2, PTGS2, PTH2R, PTK7, PTP4A1, PTPN13, PTPRJ, PURG, QRSL1, RAB32, RAB33A, RAB39A, RALGAPB, RALY, RAP2A, RASGRF2, RASL11A, RBM3, RBM39, RBM5, RBMS1, RBMX2, RBP3, RBPMS, RECK, REPS2, RERGL, RET, RETN, RFWD3, RFX6, RGR, RGS12, RHBDD1, RHBDD2, RHBDF1, RHOA, RIMS2, RIPK2, RNASET2, RNF123, RNF144A, RNF180, RNF38, RNF4, RPA2, RPL21, RPL36, RPS6KA5, RRAGD, RRM2, RSPO2, S100P, SCARB2, SCARF2, SCNN1A, SELENOI, SELENOP, SFMBT1, SGK1, SLC10A2, SLC16A14, SLC18A3, SLC25A38, SLC26A1, SLC35F2, SLC37A2, SLC45A1, SLC49A3, SLC6A1, SLC7A4, SLC9A3, SLC9A5, SLX4, SMAD9, SMARCAD1, SMPDL3B, SNTA1, SNX16, SPATA13, SPDL1, SPPL2B, SQLE, SRD5A2, SREK1IP1, SRF, SRL, ST8SIA1, STAB1, STBD1, STK24, STK32B, STS, STX12, SUCNR1, SULT4A1, SVEP1, SYN2, TAAR5, TACR3, TAMM41, TDP1, TDRD7, TECRL, TENT5C, TES, TFPI2, TGFBR1, TGS1, TIMM44, TIMP4, TMEM175, TMPRSS9, TMTC4, TNFRSF19, TNFSF13B, TNIP2, TNKS2, TNNC1, TNPO1, TOX2, TPO, TPPP3, TRAIP, TRDN, TRHR, TRIM42, TRIM50, TRMT2B, TRPC4, TTBK1, TTLL12, TUBGCP2, TUBGCP3, TWF2, TXN, UBE2K, UFL1, USF3, USP12, USP15, UST, UXS1, VIPR2, VWCE, WDFY3, XPO6, XRCC2, YTHDF3, ZC3H12C, ZC3H13, ZDHHC1, ZNF185, ZNF326, ZNF330, ZNF451, ZYX
Alligator_sinensis	trace-amine receptor activity	8/1550	9/15115	9.846233229945273e-08	2.1694533883312755e-06	TEs	LOC102384811, LOC102385066, LOC102385311, LOC102386622, LOC102386871, LOC102387880, LOC102388138, TAAR5
Alligator_sinensis	chemokine receptor binding	15/1550	34/15115	3.823499093348841e-07	7.220951144867383e-06	TEs	CCL17, CX3CL1, CXCL12, LOC102370207, LOC102370444, LOC102370685, LOC102370930, LOC102371955, LOC102372206, LOC102374877, LOC102375089, LOC102375115, LOC102375355, LOC102382163, LOC112549464
Alligator_sinensis	chemokine activity	15/1550	34/15115	3.823499093348841e-07	7.220951144867383e-06	TEs	CCL17, CX3CL1, CXCL12, LOC102370207, LOC102370444, LOC102370685, LOC102370930, LOC102371955, LOC102372206, LOC102374877, LOC102375089, LOC102375115, LOC102375355, LOC102382163, LOC112549464
Alligator_sinensis	lysozyme activity	7/1550	10/15115	1.0680296354499893e-05	0.00016044717932555522	TEs	LOC102376876, LOC102377109, LOC102377346, LOC102379439, LOC102379687, LOC102381400, LOC102381650
Alligator_sinensis	G protein-coupled receptor binding	16/1550	51/15115	3.035441688609127e-05	0.0003671160142371607	TEs	CCL17, CX3CL1, CXCL12, LOC102370207, LOC102370444, LOC102370685, LOC102370930, LOC102371955, LOC102372206, LOC102374877, LOC102375089, LOC102375115, LOC102375355, LOC102382163, LOC112549464, NPFFR2
Alligator_sinensis	peptidoglycan muralytic activity	7/1550	12/15115	5.851584107027046e-05	0.0005587938059525899	TEs	LOC102376876, LOC102377109, LOC102377346, LOC102379439, LOC102379687, LOC102381400, LOC102381650
Alligator_sinensis	G protein-coupled amine receptor activity	13/1550	43/15115	0.0002528167585095	0.001740748722653953	TEs	ADRA2C, HRH1, HTR1E, LOC102384811, LOC102385066, LOC102385311, LOC102386622, LOC102386871, LOC102387064, LOC102387311, LOC102387880, LOC102388138, TAAR5
Alligator_sinensis	cytokine receptor binding	19/1550	81/15115	0.0005890074518602	0.0037799410260154582	TEs	CCL17, CX3CL1, CXCL12, KITLG, LOC102370207, LOC102370444, LOC102370685, LOC102370930, LOC102371955, LOC102372206, LOC102374877, LOC102375089, LOC102375115, LOC102375321, LOC102375355, LOC102382163, LOC112549464, LOC112551649, TNFSF13B
Alligator_sinensis	monooxygenase activity	24/1550	127/15115	0.0029160592768892	0.015670855138404563	TEs	AGMO, FMO2, HMOX2, LOC102369346, LOC102369869, LOC102370111, LOC102370287, LOC102370943, LOC102372865, LOC102374771, LOC102375790, LOC102376007, LOC102376427, LOC102376667, LOC102377031, LOC102377161, LOC102377692, LOC102377741, LOC102377978, LOC102381353, LOC102385966, LOC112548863, MOXD1, SQLE
Alligator_sinensis	heme binding	24/1550	130/15115	0.0050856179014261	0.025275138592801897	TEs	ADGB, LOC102369346, LOC102369869, LOC102370111, LOC102370287, LOC102370943, LOC102374771, LOC102375790, LOC102376007, LOC102376427, LOC102376667, LOC102377031, LOC102377161, LOC102377692, LOC102377741, LOC102377978, LOC102381353, LOC102383779, LOC102384186, LOC102384426, LOC102385966, LOC112548863, PTGS2, TPO
Alligator_sinensis	iron ion binding	26/1550	148/15115	0.0059532039393668	0.029126540439905004	TEs	AGMO, ALOX5, LOC102368849, LOC102369346, LOC102369869, LOC102370111, LOC102370287, LOC102370943, LOC102374771, LOC102375790, LOC102376007, LOC102376427, LOC102376667, LOC102377031, LOC102377161, LOC102377274, LOC102377692, LOC102377741, LOC102377978, LOC102379888, LOC102381353, LOC102383779, LOC102384186, LOC102384426, LOC102385966, LOC112548863
Alligator_sinensis	cytokine activity	16/1550	79/15115	0.0077271641132674	0.03622450694233866	TEs	CCL17, CX3CL1, CXCL12, LOC102370207, LOC102370444, LOC102370685, LOC102370930, LOC102371955, LOC102372206, LOC102374877, LOC102375089, LOC102375115, LOC102375321, LOC102375355, LOC102382163, LOC112549464
Alligator_sinensis	tetrapyrrole binding	24/1550	138/15115	0.0102341038442874	0.04570772054779711	TEs	ADGB, LOC102369346, LOC102369869, LOC102370111, LOC102370287, LOC102370943, LOC102374771, LOC102375790, LOC102376007, LOC102376427, LOC102376667, LOC102377031, LOC102377161, LOC102377692, LOC102377741, LOC102377978, LOC102381353, LOC102383779, LOC102384186, LOC102384426, LOC102385966, LOC112548863, PTGS2, TPO
Alligator_sinensis	NAD+-protein-arginine ADP-ribosyltransferase activity	4/1550	10/15115	0.0139338306779007	0.058369902899828484	TEs	LOC102383845, LOC102384083, LOC102384327, LOC102386287
Alligator_sinensis	NAD(P)+-protein-arginine ADP-ribosyltransferase activity	4/1550	10/15115	0.0139338306779007	0.058369902899828484	TEs	LOC102383845, LOC102384083, LOC102384327, LOC102386287
Alligator_sinensis	G protein-coupled chemoattractant receptor activity	6/1550	21/15115	0.0161552616605489	0.0643290840820652	TEs	CCR8, CX3CR1, LOC102379743, LOC102387002, LOC112551001, LOC112551002
Alligator_sinensis	chemokine receptor activity	6/1550	21/15115	0.0161552616605489	0.0643290840820652	TEs	CCR8, CX3CR1, LOC102379743, LOC102387002, LOC112551001, LOC112551002
Alligator_sinensis	deoxyribonuclease activity	5/1550	16/15115	0.0187523169437311	0.07207583508546826	TEs	APTX, DNASE1, DNASE1L2, ERCC4, MRE11
Alligator_sinensis	oxidoreductase activity, acting on paired donors, with incorporation or reduction of molecular oxygen	25/1550	153/15115	0.021513028554034	0.07988826895627231	TEs	ALKBH8, FMO2, HMOX2, LOC102369346, LOC102369869, LOC102370111, LOC102370287, LOC102370943, LOC102372865, LOC102374771, LOC102375790, LOC102376007, LOC102376427, LOC102376667, LOC102377031, LOC102377161, LOC102377692, LOC102377741, LOC102377978, LOC102381353, LOC102385966, LOC112548863, MOXD1, PTGS2, SQLE
Alligator_sinensis	GABA-A receptor activity	5/1550	17/15115	0.0243733959748412	0.08852096010642875	TEs	GABRA2, GABRG1, GABRR1, LOC102381815, LOC102384784
Alligator_sinensis	cytokine receptor activity	11/1550	55/15115	0.0247179296587788	0.08879450086357014	TEs	CCR8, CX3CR1, GHR, IFNGR1, IL6ST, LOC102377912, LOC102379743, LOC102387002, LOC102388771, LOC112551001, LOC112551002
Alligator_sinensis	polysaccharide binding	7/1550	30/15115	0.0290491515722408	0.0999987538559182	TEs	LOC102373837, LOC102374002, LOC102374169, LOC112548270, LOC112551377, LOC112551378, STBD1
Alligator_sinensis	(1->3)-beta-D-glucan binding	6/1550	24/15115	0.0307507904007716	0.10317904799446713	TEs	LOC102373837, LOC102374002, LOC102374169, LOC112548270, LOC112551377, LOC112551378
Alligator_sinensis	signaling receptor regulator activity	33/1550	225/15115	0.0346948868815078	0.11297202083091948	TEs	BMP5, CCL17, CGA, CX3CL1, CXCL12, FBN3, FGF9, GAL, GDF10, GDF5, IGF1, KITLG, LOC102370207, LOC102370444, LOC102370685, LOC102370930, LOC102371955, LOC102372206, LOC102374877, LOC102375089, LOC102375115, LOC102375321, LOC102375355, LOC102382163, LOC102383010, LOC102384668, LOC102387661, LOC112549464, LOC112549523, NPY, NRG2, PDGFD, RETN
Alligator_sinensis	oxygen carrier activity	4/1550	13/15115	0.0369869613522162	0.11892313830394824	TEs	ADGB, LOC102383779, LOC102384186, LOC102384426
Alligator_sinensis	actin filament binding	9/1550	43/15115	0.0374463448792516	0.11957504331007396	TEs	CTNNA1, CTNNA3, LCP1, LOC102368098, LOC102372691, LOC102373694, LOC102377126, LOC102379236, LOC112551352
Alligator_sinensis	receptor ligand activity	32/1550	221/15115	0.0437112693438325	0.13253738090033615	TEs	BMP5, CCL17, CGA, CX3CL1, CXCL12, FBN3, FGF9, GAL, GDF10, GDF5, IGF1, KITLG, LOC102370207, LOC102370444, LOC102370685, LOC102370930, LOC102371955, LOC102372206, LOC102374877, LOC102375089, LOC102375115, LOC102375321, LOC102375355, LOC102382163, LOC102384668, LOC102387661, LOC112549464, LOC112549523, NPY, NRG2, PDGFD, RETN
Alligator_sinensis	signaling receptor activator activity	32/1550	221/15115	0.0437112693438325	0.13253738090033615	TEs	BMP5, CCL17, CGA, CX3CL1, CXCL12, FBN3, FGF9, GAL, GDF10, GDF5, IGF1, KITLG, LOC102370207, LOC102370444, LOC102370685, LOC102370930, LOC102371955, LOC102372206, LOC102374877, LOC102375089, LOC102375115, LOC102375321, LOC102375355, LOC102382163, LOC102384668, LOC102387661, LOC112549464, LOC112549523, NPY, NRG2, PDGFD, RETN
Alligator_sinensis	immune receptor activity	11/1550	58/15115	0.046037553533521	0.13832192220753356	TEs	CCR8, CX3CR1, GHR, IFNGR1, IL6ST, LOC102377912, LOC102379743, LOC102387002, LOC102388771, LOC112551001, LOC112551002
Alligator_sinensis	GABA receptor activity	5/1550	20/15115	0.0472463879151179	0.14038127960424873	TEs	GABRA2, GABRG1, GABRR1, LOC102381815, LOC102384784
Alligator_sinensis	oxygen binding	4/1550	15/15115	0.0599259936695065	0.16368215626257768	TEs	ADGB, LOC102383779, LOC102384186, LOC102384426
Alligator_sinensis	peptide receptor activity	16/1550	97/15115	0.061642214156085	0.16698976867693519	TEs	CALCRL, CCR8, CX3CR1, GRPR, HCRTR2, LOC102379743, LOC102382791, LOC102387002, LOC112551001, LOC112551002, MC2R, NPFFR2, OGFRL1, OPRK1, PROKR1, TACR3
Alligator_sinensis	flavin adenine dinucleotide binding	12/1550	69/15115	0.0690798429720394	0.18561697644113026	TEs	ACAD9, ACOX3, AIFM1, AIFM3, ERO1B, FMO2, GSR, LOC102368849, LOC102372865, LOC102377274, MTO1, SQLE
Alligator_sinensis	oxidoreductase activity	73/1550	583/15115	0.0700823798683868	0.1875483930890837	TEs	ACAD9, ACOX3, ADH1C, AGMO, AIFM1, AIFM3, ALKBH8, ALOX5, CRYL1, DHRS7C, ENOX2, ERO1B, FMO2, GLUD1, GPX1, GSR, GSTK1, HAO2, HEPHL1, HMOX2, HSD3B1, IYD, KDSR, LOC102368849, LOC102369200, LOC102369346, LOC102369869, LOC102370111, LOC102370287, LOC102370943, LOC102372865, LOC102374771, LOC102375790, LOC102376007, LOC102376427, LOC102376667, LOC102377031, LOC102377161, LOC102377274, LOC102377692, LOC102377741, LOC102377978, LOC102378297, LOC102378992, LOC102379888, LOC102381353, LOC102382011, LOC102382251, LOC102382503, LOC102382756, LOC102382989, LOC102384392, LOC102384852, LOC102385125, LOC102385966, LOC102386118, LOC102387601, LOC102388109, LOC112548863, MOXD1, MTHFD2L, MTRR, NOX3, NOX4, OGDHL, PTGR2, PTGS2, RRM2, SQLE, SRD5A2, TECRL, TPO, TXN
Alligator_sinensis	photoreceptor activity	4/1550	16/15115	0.0736505525780983	0.1939562360722031	TEs	LOC102370926, LOC102383933, OPN4, RGR
Alligator_sinensis	phosphotransferase activity, for other substituted phosphate groups	4/1550	16/15115	0.0736505525780983	0.1939562360722031	TEs	AASDHPPT, PIGG, PTDSS1, SELENOI
Alligator_sinensis	G protein-coupled peptide receptor activity	15/1550	95/15115	0.0873212523296069	0.21904936864598484	TEs	CALCRL, CCR8, CX3CR1, GRPR, HCRTR2, LOC102379743, LOC102382791, LOC102387002, LOC112551001, LOC112551002, MC2R, NPFFR2, OPRK1, PROKR1, TACR3
Alligator_sinensis	peroxidase activity	4/1550	17/15115	0.0888127546098698	0.21904936864598484	TEs	GPX1, GSTK1, PTGS2, TPO
Alligator_sinensis	oxidoreductase activity, acting on paired donors, with incorporation or reduction of molecular oxygen, reduced flavin or flavoprotein as one donor, and incorporation of one atom of oxygen	5/1550	24/15115	0.0923991244369714	0.22454346048837534	TEs	HMOX2, LOC102370287, LOC102370943, LOC102376007, LOC102381353
Alligator_sinensis	hydrolase activity, acting on glycosyl bonds	17/1550	114/15115	0.1184476621210844	0.2756827628944957	TEs	BST1, GNE, IDUA, LOC102375731, LOC102376876, LOC102377109, LOC102377346, LOC102378524, LOC102379439, LOC102379496, LOC102379687, LOC102381400, LOC102381650, MAN1A2, MAN2B2, MANEA, MPG
Alligator_sinensis	2 iron, 2 sulfur cluster binding	4/1550	19/15115	0.1231391031176921	0.2816434157812958	TEs	AIFM3, FDX1, LOC102368849, LOC102377274
Alligator_sinensis	O-acyltransferase activity	6/1550	32/15115	0.1346053992897288	0.3016073523068161	TEs	GPAT3, LOC102384080, LOC102384990, LOC102385478, LPCAT1, PLA2G15
Alligator_sinensis	ligase activity, forming carbon-nitrogen bonds	6/1550	33/15115	0.1440012427095311	0.31208138174098377	TEs	CTPS1, CTPS2, GCLC, GSS, LGSN, QRSL1
Alligator_sinensis	molecular carrier activity	6/1550	34/15115	0.1544569549180592	0.3282831099705374	TEs	ADGB, KPNA1, LOC102383779, LOC102384186, LOC102384426, XPO6
Alligator_sinensis	chloride channel activity	8/1550	50/15115	0.1651141484690853	0.348388034848399	TEs	CLCN1, CLIC2, GABRA2, GABRG1, GABRR1, LOC102372199, LOC102381815, LOC102384784
Alligator_sinensis	serine-type endopeptidase inhibitor activity	11/1550	72/15115	0.1696483735881414	0.3537462931916765	TEs	LOC102369647, LOC102369915, LOC102370152, LOC102370513, LOC102370638, LOC102371045, LOC102375789, LOC102385863, LOC102387098, LOC112550571, TFPI2
Alligator_sinensis	microtubule motor activity	11/1550	72/15115	0.1696483735881414	0.3537462931916765	TEs	CENPE, DNAH5, DNAH9, KIF11, KIF18A, KIF2A, LOC102369854, LOC102369985, LOC102376259, LOC102383590, LOC106722754
Alligator_sinensis	hydrolase activity, hydrolyzing O-glycosyl compounds	14/1550	95/15115	0.1711916830884925	0.3558418318285961	TEs	GNE, IDUA, LOC102375731, LOC102376876, LOC102377109, LOC102377346, LOC102378524, LOC102379439, LOC102379496, LOC102379687, LOC102381400, LOC102381650, MAN1A2, MAN2B2
Alligator_sinensis	catalytic activity, acting on DNA	17/1550	121/15115	0.1741162305307351	0.36044578617704104	TEs	APLF, APTX, BTAF1, CHD6, DHX9, DNASE1, DNASE1L2, ERCC4, ERCC6, HELLS, LIG3, LIG4, MPG, MRE11, POLE, SMARCAD1, XRCC2
Alligator_sinensis	transition metal ion binding	85/1550	727/15115	0.1883962367888511	0.3843515818439215	TEs	ADAMTS20, ADH1C, AGMO, ALOX5, ATP7B, CPZ, CREBBP, CUL9, DTX4, DYTN, FBXO40, HEPHL1, HERC2, LIG3, LOC102368849, LOC102369346, LOC102369457, LOC102369869, LOC102369894, LOC102370111, LOC102370138, LOC102370287, LOC102370943, LOC102371087, LOC102371180, LOC102372628, LOC102372833, LOC102373592, LOC102374516, LOC102374771, LOC102375790, LOC102376007, LOC102376427, LOC102376667, LOC102377031, LOC102377161, LOC102377274, LOC102377692, LOC102377741, LOC102377978, LOC102378363, LOC102379888, LOC102380481, LOC102380725, LOC102380924, LOC102381092, LOC102381353, LOC102381851, LOC102383779, LOC102384186, LOC102384426, LOC102384759, LOC102384852, LOC102385016, LOC102385966, LOC102387149, LOC102387406, LOC102388409, LOC102388657, LOC112548863, LOC112549713, LOC112552080, MARCH10, MARCH11, MARCH8, MID2, MMP2, MMP7, MORC2, MOXD1, MRE11, NAPEPLD, NR4A3, PEX2, POLE, POLR3K, PPARG, RNF144A, RNF4, S100P, SREK1IP1, TES, TRIM42, TRIM50, ZNF330
Alligator_sinensis	metalloendopeptidase activity	15/1550	105/15115	0.1934333121000723	0.39341359784045477	TEs	ADAM23, ADAM8, ADAMTS20, ATP23, LOC102370379, LOC102371087, LOC102380481, LOC102380725, LOC102381092, LOC102387149, LOC102387406, LOC102388409, LOC102388657, MMP2, MMP7
Alligator_sinensis	endopeptidase regulator activity	15/1550	108/15115	0.2032145899513898	0.4055271367343466	TEs	C3, LOC102369647, LOC102369915, LOC102370152, LOC102370513, LOC102370638, LOC102371045, LOC102375789, LOC102381361, LOC102385863, LOC102387098, LOC112550571, RECK, TFPI2, TIMP4
Alligator_sinensis	endopeptidase inhibitor activity	15/1550	108/15115	0.2032145899513898	0.4055271367343466	TEs	C3, LOC102369647, LOC102369915, LOC102370152, LOC102370513, LOC102370638, LOC102371045, LOC102375789, LOC102381361, LOC102385863, LOC102387098, LOC112550571, RECK, TFPI2, TIMP4
Alligator_sinensis	anion transmembrane transporter activity	16/1550	114/15115	0.2120472699085945	0.4179963914583429	TEs	ANKH, CLCN1, CLIC2, GABRA2, GABRG1, GABRR1, LOC102372199, LOC102372648, LOC102381815, LOC102384784, LOC102384953, LOC112548363, SLC25A38, SLC26A1, SLC37A2, SLC6A1
Alligator_sinensis	cytoskeletal motor activity	16/1550	114/15115	0.2120472699085945	0.4179963914583429	TEs	CENPE, DNAH5, DNAH9, KIF11, KIF18A, KIF2A, LOC102368098, LOC102369854, LOC102369985, LOC102372691, LOC102373694, LOC102376259, LOC102377126, LOC102383590, LOC106722754, MYH10
Alligator_sinensis	ATP-dependent chromatin remodeler activity	5/1550	29/15115	0.2137784030687032	0.4179963914583429	TEs	BTAF1, CHD6, ERCC6, HELLS, SMARCAD1
Alligator_sinensis	sulfotransferase activity	10/1550	66/15115	0.2172430089914619	0.42110741625617687	TEs	CHST10, CHST3, CHST9, LOC102369783, LOC102370036, LOC102370269, LOC102373192, LOC102378065, SULT4A1, UST
Alligator_sinensis	ligase activity	20/1550	153/15115	0.2298201385050051	0.4403839715914871	TEs	ACSS2, ATG7, ATP6V1A, CTPS1, CTPS2, GCLC, GSS, HARS, IARS, LGSN, LIG3, LIG4, LOC102369606, LOC102370113, LOC102375711, LOC112548566, QRSL1, TTLL12, UFL1, ZNF451
Alligator_sinensis	anion channel activity	8/1550	53/15115	0.2522283923921554	0.47364479366822365	TEs	CLCN1, CLIC2, GABRA2, GABRG1, GABRR1, LOC102372199, LOC102381815, LOC102384784
Alligator_sinensis	transferase activity, transferring sulphur-containing groups	11/1550	78/15115	0.2595884908010063	0.4833464575196202	TEs	CHST10, CHST3, CHST9, LOC102369783, LOC102370036, LOC102370269, LOC102373192, LOC102377211, LOC102378065, SULT4A1, UST
Alligator_sinensis	phosphatidylinositol phosphate phosphatase activity	4/1550	22/15115	0.2754907100182851	0.4954962778742194	TEs	FIG4, MTMR3, OCRL, PIP4P2
Alligator_sinensis	FAD binding	4/1550	22/15115	0.2754907100182851	0.4954962778742194	TEs	ACOX3, ERO1B, LOC102368849, LOC102377274
Alligator_sinensis	phospholipase activity	9/1550	61/15115	0.284863636260829	0.5075333249822317	TEs	LOC102383974, LOC102385462, LOC112548143, NAPEPLD, PLA2G4A, PLA2G4C, PLB1, PNPLA8, SMPDL3B
Alligator_sinensis	oxidoreductase activity, acting on peroxide as acceptor	4/1550	23/15115	0.2878100363959484	0.5100333352753939	TEs	GPX1, GSTK1, PTGS2, TPO
Alligator_sinensis	peptidase regulator activity	16/1550	122/15115	0.2930750382540469	0.5179748670746658	TEs	C3, LOC102369647, LOC102369915, LOC102370152, LOC102370513, LOC102370638, LOC102371045, LOC102375789, LOC102381361, LOC102385863, LOC102387098, LOC112550571, PSME4, RECK, TFPI2, TIMP4
Alligator_sinensis	organic anion transmembrane transporter activity	4/1550	24/15115	0.3018049320607457	0.5249817370846129	TEs	LOC102372648, LOC102384953, SLC25A38, SLC6A1
Alligator_sinensis	dynein light intermediate chain binding	4/1550	24/15115	0.3018049320607457	0.5249817370846129	TEs	DNAH5, DNAH9, LOC102369854, LOC106722754
Alligator_sinensis	minus-end-directed microtubule motor activity	4/1550	24/15115	0.3018049320607457	0.5249817370846129	TEs	DNAH5, DNAH9, LOC102369854, LOC106722754
Alligator_sinensis	dynein intermediate chain binding	4/1550	25/15115	0.3172536662669869	0.5418725410916754	TEs	DNAH5, DNAH9, LOC102369854, LOC106722754
Alligator_sinensis	phospholipase A2 activity	4/1550	26/15115	0.3339468324540759	0.5633154497281689	TEs	LOC102383974, LOC102385462, PLA2G4A, PLB1
Alligator_sinensis	pentosyltransferase activity	7/1550	48/15115	0.33492128856758	0.5633154497281689	TEs	LOC102375161, LOC102383845, LOC102384083, LOC102384327, LOC102386287, LOC102387206, TNKS2
Alligator_sinensis	aspartic-type peptidase activity	4/1550	27/15115	0.3516876877391153	0.5719808916384762	TEs	LOC102369217, LOC102381066, LOC102381309, SPPL2B
Alligator_sinensis	aspartic-type endopeptidase activity	4/1550	27/15115	0.3516876877391153	0.5719808916384762	TEs	LOC102369217, LOC102381066, LOC102381309, SPPL2B
Alligator_sinensis	inorganic anion transmembrane transporter activity	11/1550	83/15115	0.3622692222901029	0.585476664874714	TEs	ANKH, CLCN1, CLIC2, GABRA2, GABRG1, GABRR1, LOC102372199, LOC102381815, LOC102384784, SLC26A1, SLC37A2
Alligator_sinensis	antioxidant activity	5/1550	34/15115	0.3894053812786812	0.6143125465995424	TEs	GPX1, GSR, GSTK1, PTGS2, TPO
Alligator_sinensis	peptidase inhibitor activity	15/1550	121/15115	0.4499373981499491	0.6777815896860704	TEs	C3, LOC102369647, LOC102369915, LOC102370152, LOC102370513, LOC102370638, LOC102371045, LOC102375789, LOC102381361, LOC102385863, LOC102387098, LOC112550571, RECK, TFPI2, TIMP4
Alligator_sinensis	ion channel activity	36/1550	312/15115	0.4501454128172238	0.6777815896860704	TEs	ATP6V1A, CHRNB3, CLCN1, CLIC2, GABRA2, GABRG1, GABRR1, GRIA4, KCNE4, KCNQ1, KCNQ5, KCNS2, KCNS3, KCNV1, KCNV2, LOC102369238, LOC102369493, LOC102370761, LOC102372199, LOC102372414, LOC102373313, LOC102373562, LOC102379804, LOC102380947, LOC102381815, LOC102383087, LOC102383727, LOC102384784, LOC102388676, LOC112551775, OTOP1, P2RX2, PKD2L1, SCNN1A, TMEM175, TRPC4
Alligator_sinensis	oxidoreductase activity, acting on the CH-CH group of donors	6/1550	45/15115	0.4588489416616025	0.6893162509961802	TEs	ACAD9, ACOX3, LOC102378992, PTGR2, SRD5A2, TECRL
Alligator_sinensis	endonuclease activity	10/1550	80/15115	0.4609974622077328	0.6909735204519533	TEs	APLF, DNASE1, DNASE1L2, ELAC2, ERCC4, LOC112548719, MRE11, RNASET2, SLX4, ZC3H12C
Alligator_sinensis	sodium ion transmembrane transporter activity	7/1550	52/15115	0.4874359988570865	0.7224107516693591	TEs	LOC102372648, LOC102373313, LOC102373562, SCNN1A, SLC6A1, SLC9A3, SLC9A5
Alligator_sinensis	cation channel activity	25/1550	213/15115	0.4938801145920213	0.7303238383564342	TEs	ATP6V1A, CHRNB3, KCNE4, KCNQ1, KCNQ5, KCNS2, KCNS3, KCNV1, KCNV2, LOC102369238, LOC102369493, LOC102370761, LOC102372414, LOC102373313, LOC102373562, LOC102379804, LOC102380947, LOC102388676, LOC112551775, OTOP1, P2RX2, PKD2L1, SCNN1A, TMEM175, TRPC4
Alligator_sinensis	enzyme inhibitor activity	20/1550	169/15115	0.5224857823507408	0.7524250591151191	TEs	C3, CDKN1B, LOC102368671, LOC102369647, LOC102369915, LOC102370152, LOC102370513, LOC102370638, LOC102371045, LOC102375789, LOC102378761, LOC102381361, LOC102385863, LOC102387098, LOC106723383, LOC112550571, MYOCD, RECK, TFPI2, TIMP4
Alligator_sinensis	lipase activity	9/1550	76/15115	0.5722038003366726	0.7903364549198602	TEs	LOC102383974, LOC102385462, LOC112548143, NAPEPLD, PLA2G4A, PLA2G4C, PLB1, PNPLA8, SMPDL3B
Alligator_sinensis	oxidoreductase activity, acting on a sulfur group of donors	5/1550	38/15115	0.5872013370764005	0.7964389412951774	TEs	ERO1B, FMO2, GSR, LOC102372865, TXN
Alligator_sinensis	neuropeptide receptor activity	5/1550	38/15115	0.5872013370764005	0.7964389412951774	TEs	LOC102382791, MC2R, NPFFR2, PROKR1, TACR3
Alligator_sinensis	growth factor activity	10/1550	86/15115	0.5955364910203284	0.8001008548057664	TEs	BMP5, CXCL12, FGF9, GDF10, GDF5, IGF1, KITLG, LOC102387661, NRG2, PDGFD
Alligator_sinensis	antiporter activity	5/1550	41/15115	0.6068339209487704	0.8103378217113884	TEs	LOC102384953, SLC26A1, SLC37A2, SLC9A3, SLC9A5
Alligator_sinensis	protein tyrosine/serine/threonine phosphatase activity	5/1550	42/15115	0.6148222392063697	0.819349798619779	TEs	DUSP10, DUSP3, DUSP7, LOC102386694, PTP4A1
Alligator_sinensis	channel activity	36/1550	328/15115	0.6454403100687415	0.8373753260699491	TEs	ATP6V1A, CHRNB3, CLCN1, CLIC2, GABRA2, GABRG1, GABRR1, GRIA4, KCNE4, KCNQ1, KCNQ5, KCNS2, KCNS3, KCNV1, KCNV2, LOC102369238, LOC102369493, LOC102370761, LOC102372199, LOC102372414, LOC102373313, LOC102373562, LOC102379804, LOC102380947, LOC102381815, LOC102383087, LOC102383727, LOC102384784, LOC102388676, LOC112551775, OTOP1, P2RX2, PKD2L1, SCNN1A, TMEM175, TRPC4
Alligator_sinensis	passive transmembrane transporter activity	36/1550	328/15115	0.6454403100687415	0.8373753260699491	TEs	ATP6V1A, CHRNB3, CLCN1, CLIC2, GABRA2, GABRG1, GABRR1, GRIA4, KCNE4, KCNQ1, KCNQ5, KCNS2, KCNS3, KCNV1, KCNV2, LOC102369238, LOC102369493, LOC102370761, LOC102372199, LOC102372414, LOC102373313, LOC102373562, LOC102379804, LOC102380947, LOC102381815, LOC102383087, LOC102383727, LOC102384784, LOC102388676, LOC112551775, OTOP1, P2RX2, PKD2L1, SCNN1A, TMEM175, TRPC4
Alligator_sinensis	signaling receptor binding	38/1550	345/15115	0.6531136251105488	0.8373753260699491	TEs	AGRP, ASIP, BMP5, CCL17, CGA, CX3CL1, CXCL12, FBN3, FGF9, GAL, GDF10, GDF5, IGF1, KITLG, LOC102370207, LOC102370444, LOC102370685, LOC102370930, LOC102371955, LOC102372206, LOC102374877, LOC102375089, LOC102375115, LOC102375321, LOC102375355, LOC102382163, LOC102384668, LOC102387661, LOC112549464, LOC112549523, LOC112551649, NPFFR2, NPY, NRG2, PDGFD, RETN, TNFSF13B, TRDN
Alligator_sinensis	extracellular ligand-gated ion channel activity	8/1550	68/15115	0.6866861710878007	0.8596582558504474	TEs	CHRNB3, GABRA2, GABRG1, GABRR1, GRIA4, LOC102381815, LOC102384784, P2RX2
Alligator_sinensis	hormone activity	8/1550	68/15115	0.6866861710878007	0.8596582558504474	TEs	CGA, FBN3, GAL, IGF1, LOC102384668, LOC112549523, NPY, RETN
Alligator_sinensis	glycosyltransferase activity	26/1550	238/15115	0.7461700586673508	0.9116791289817354	TEs	A4GALT, ALG1, ALG2, B3GALT5, B3GLCT, C1GALT1, FUT10, FUT4, FUT8, GALNT1, GALNT8, GLT8D1, LOC102373136, LOC102374304, LOC102374392, LOC102375161, LOC102383845, LOC102383890, LOC102384083, LOC102384327, LOC102386287, LOC102387206, LOC112551930, ST8SIA1, TMTC4, TNKS2
Alligator_sinensis	protein-containing complex binding	12/1550	110/15115	0.7532391703954879	0.9152409772636351	TEs	BICD1, CTNNA1, CTNNA3, EIF6, LCP1, LOC102368098, LOC102372691, LOC102373694, LOC102377126, LOC102379236, LOC112551352, PSME4
Alligator_sinensis	acyltransferase activity, transferring groups other than amino-acyl groups	14/1550	128/15115	0.7695422115319095	0.9272066994864914	TEs	ALAS1, CREBBP, ELOVL4, ELOVL5, ELOVL7, GPAT3, LOC102368101, LOC102384080, LOC102384990, LOC102385478, LPCAT1, NAT14, PLA2G15, ZDHHC1
Alligator_sinensis	carbohydrate binding	14/1550	129/15115	0.7709798939292629	0.9272066994864914	TEs	GALNT1, GALNT8, LOC102373837, LOC102374002, LOC102374169, LOC102375342, LOC102375912, LOC102379481, LOC112548270, LOC112551377, LOC112551378, MAN2B2, MRC2, STBD1
Alligator_sinensis	endopeptidase activity	33/1550	310/15115	0.7769537200074861	0.9286915170433062	TEs	ADAM23, ADAM8, ADAMTS20, ADGB, ATP23, CASP2, LOC102369217, LOC102370379, LOC102371087, LOC102378671, LOC102380481, LOC102380725, LOC102380911, LOC102381066, LOC102381092, LOC102381309, LOC102381782, LOC102383762, LOC102385661, LOC102387149, LOC102387406, LOC102388409, LOC102388657, LONP1, MMP2, MMP7, MST1, PLAU, RHBDD1, RHBDD2, RHBDF1, SPPL2B, TMPRSS9
Alligator_sinensis	metallopeptidase activity	19/1550	178/15115	0.8040210084227877	0.9444067544875356	TEs	ADAM23, ADAM8, ADAMTS20, ATP23, CPQ, CPZ, LOC102370379, LOC102370534, LOC102371087, LOC102372199, LOC102380481, LOC102380725, LOC102381092, LOC102387149, LOC102387406, LOC102388409, LOC102388657, MMP2, MMP7
Alligator_sinensis	ATPase, acting on DNA	7/1550	65/15115	0.8374503805999696	0.9494934846939621	TEs	BTAF1, CHD6, DHX9, ERCC6, HELLS, SMARCAD1, XRCC2
Alligator_sinensis	voltage-gated potassium channel activity	8/1550	75/15115	0.8486790471012642	0.957179994915333	TEs	KCNE4, KCNQ1, KCNQ5, KCNS2, KCNS3, KCNV1, KCNV2, LOC102388676
Alligator_sinensis	potassium channel activity	10/1550	94/15115	0.8643804700879614	0.9651275181218623	TEs	KCNE4, KCNQ1, KCNQ5, KCNS2, KCNS3, KCNV1, KCNV2, LOC102380947, LOC102388676, TMEM175
Alligator_sinensis	ubiquitin-protein transferase activity	12/1550	115/15115	0.8778147350583164	0.9715245075886302	TEs	DTX4, FBXO40, HACE1, HERC2, LOC106722682, LONRF2, MARCH11, RFWD3, RNF123, RNF144A, RNF180, UBE2K
Alligator_sinensis	hexosyltransferase activity	12/1550	115/15115	0.8778147350583164	0.9715245075886302	TEs	A4GALT, ALG1, ALG2, B3GALT5, C1GALT1, FUT10, FUT4, FUT8, GALNT1, GALNT8, LOC102374304, TMTC4
Alligator_sinensis	ubiquitin-like protein transferase activity	13/1550	122/15115	0.8805179092192904	0.9716566577528397	TEs	DTX4, FBXO40, HACE1, HERC2, LOC106722682, LONRF2, MARCH11, RFWD3, RNF123, RNF144A, RNF180, UBE2K, UFL1
Alligator_sinensis	acyltransferase activity	18/1550	171/15115	0.8989269762747609	0.987027792886407	TEs	ALAS1, CHAT, CREBBP, ELOVL4, ELOVL5, ELOVL7, GPAT3, LOC102368101, LOC102384080, LOC102384478, LOC102384731, LOC102384990, LOC102385478, LOC102386115, LPCAT1, NAT14, PLA2G15, ZDHHC1
Alligator_sinensis	zinc ion binding	54/1550	526/15115	1.0	1.0	TEs	ADAMTS20, ADH1C, CPZ, CREBBP, CUL9, DTX4, DYTN, FBXO40, HERC2, LIG3, LOC102369457, LOC102369894, LOC102370138, LOC102371087, LOC102371180, LOC102372628, LOC102372833, LOC102373592, LOC102374516, LOC102378363, LOC102380481, LOC102380725, LOC102380924, LOC102381092, LOC102381851, LOC102384759, LOC102384852, LOC102385016, LOC102387149, LOC102387406, LOC102388409, LOC102388657, LOC112549713, LOC112552080, MARCH10, MARCH11, MARCH8, MID2, MMP2, MMP7, MORC2, NAPEPLD, NR4A3, PEX2, POLE, POLR3K, PPARG, RNF144A, RNF4, SREK1IP1, TES, TRIM42, TRIM50, ZNF330
Alligator_sinensis	protein tyrosine phosphatase activity	7/1550	68/15115	1.0	1.0	TEs	DUSP3, DUSP7, EYA3, MTMR3, PTP4A1, PTPN13, PTPRJ
Alligator_sinensis	unsaturated fatty acid metabolic process	8/1513	13/15115	8.033973217973948e-06	0.0003930908324508682	LINE	ELOVL1, ELOVL5, ELOVL7, LOC102378297, LOC102382251, LOC102382989, LOC102388109, PTGS2
Alligator_sinensis	unsaturated fatty acid biosynthetic process	8/1513	13/15115	8.033973217973948e-06	0.0003930908324508682	LINE	ELOVL1, ELOVL5, ELOVL7, LOC102378297, LOC102382251, LOC102382989, LOC102388109, PTGS2
Alligator_sinensis	cell-cell adhesion via plasma-membrane adhesion molecules	23/1513	91/15115	2.234302737600931e-05	0.0006833842800536605	LINE	CDHR4, DCHS1, DCHS2, LOC102368169, LOC102371016, LOC102374051, LOC102382190, LOC102382679, LOC102382917, LOC102383657, LOC102385662, LOC102386194, LOC102387069, LOC102387315, LOC102387569, LOC102387819, LOC102388068, LOC106722891, LOC106722893, LOC106723200, LOC112548576, PCDH1, RET
Alligator_sinensis	homophilic cell adhesion via plasma membrane adhesion molecules	23/1513	91/15115	2.234302737600931e-05	0.0006833842800536605	LINE	CDHR4, DCHS1, DCHS2, LOC102368169, LOC102371016, LOC102374051, LOC102382190, LOC102382679, LOC102382917, LOC102383657, LOC102385662, LOC102386194, LOC102387069, LOC102387315, LOC102387569, LOC102387819, LOC102388068, LOC106722891, LOC106722893, LOC106723200, LOC112548576, PCDH1, RET
Alligator_sinensis	cell-cell adhesion	25/1513	104/15115	4.188407407866927e-05	0.0011034842593803252	LINE	CDHR4, CTNND1, CTNND2, DCHS1, DCHS2, LOC102368169, LOC102371016, LOC102374051, LOC102382190, LOC102382679, LOC102382917, LOC102383657, LOC102385662, LOC102386194, LOC102387069, LOC102387315, LOC102387569, LOC102387819, LOC102388068, LOC106722891, LOC106722893, LOC106723200, LOC112548576, PCDH1, RET
Alligator_sinensis	antigen processing and presentation	7/1513	13/15115	9.890525900415848e-05	0.0021854871747693082	LINE	LOC102377679, LOC102379074, LOC102380075, LOC102381926, LOC102383340, LOC112552083, LOC112552084
Alligator_sinensis	antigen processing and presentation of peptide or polysaccharide antigen via MHC class II	4/1513	6/15115	0.0012708028103078	0.01740999850121686	LINE	LOC102377679, LOC102379074, LOC102381926, LOC102383340
Alligator_sinensis	fatty acid biosynthetic process	10/1513	36/15115	0.0021848173832579	0.02625613872862564	LINE	ELOVL1, ELOVL5, ELOVL7, HACD1, LOC102378297, LOC102382251, LOC102382989, LOC102386118, LOC102388109, PTGS2
Alligator_sinensis	biological adhesion	38/1513	240/15115	0.00451086624608	0.04544034380242353	LINE	ADGRG1, BCAR1, CDHR4, CTNND1, CTNND2, DCHS1, DCHS2, ITGA2, ITGB6, LAMA2, LOC102368169, LOC102371016, LOC102374051, LOC102375344, LOC102382190, LOC102382679, LOC102382917, LOC102383657, LOC102383731, LOC102384642, LOC102385662, LOC102386194, LOC102386555, LOC102387069, LOC102387315, LOC102387569, LOC102387819, LOC102388068, LOC106722891, LOC106722893, LOC106723200, LOC112548576, LOC112551352, NID2, PCDH1, RET, ROBO4, SSPO
Alligator_sinensis	cell adhesion	38/1513	240/15115	0.00451086624608	0.04544034380242353	LINE	ADGRG1, BCAR1, CDHR4, CTNND1, CTNND2, DCHS1, DCHS2, ITGA2, ITGB6, LAMA2, LOC102368169, LOC102371016, LOC102374051, LOC102375344, LOC102382190, LOC102382679, LOC102382917, LOC102383657, LOC102383731, LOC102384642, LOC102385662, LOC102386194, LOC102386555, LOC102387069, LOC102387315, LOC102387569, LOC102387819, LOC102388068, LOC106722891, LOC106722893, LOC106723200, LOC112548576, LOC112551352, NID2, PCDH1, RET, ROBO4, SSPO
Alligator_sinensis	monocarboxylic acid biosynthetic process	10/1513	40/15115	0.005038043608623	0.04793138710981604	LINE	ELOVL1, ELOVL5, ELOVL7, HACD1, LOC102378297, LOC102382251, LOC102382989, LOC102386118, LOC102388109, PTGS2
Alligator_sinensis	fatty acid metabolic process	13/1513	61/15115	0.0081023021942822	0.07025413927953554	LINE	ACOX3, CRYL1, ELOVL1, ELOVL5, ELOVL7, HACD1, LOC102378297, LOC102382251, LOC102382989, LOC102386118, LOC102388109, NAAA, PTGS2
Alligator_sinensis	response to stimulus	77/1513	589/15115	0.014103741565099	0.11365956437756253	LINE	AP5S1, CCL17, CXCL12, CXCR3, ENPP2, ERCC4, FANCD2, FEN1, GPX1, GRIN1, GTF2H2C, LOC102369595, LOC102369716, LOC102370207, LOC102370444, LOC102370926, LOC102371955, LOC102372206, LOC102373125, LOC102373467, LOC102373644, LOC102373900, LOC102374002, LOC102374155, LOC102374169, LOC102374391, LOC102375056, LOC102375070, LOC102375115, LOC102375321, LOC102375643, LOC102376310, LOC102376566, LOC102377679, LOC102378193, LOC102378510, LOC102378980, LOC102379074, LOC102379567, LOC102380075, LOC102381500, LOC102381650, LOC102381926, LOC102382101, LOC102382109, LOC102382163, LOC102383340, LOC102383592, LOC102383933, LOC102388056, LOC112548845, LOC112551917, LOC112551919, LOC112552083, LOC112552084, MAPKAPK3, MPG, MRE11, NPRL3, PNKP, POLE, POLL, PSME4, PTGS2, RAD17, RBBP8, REV3L, RFWD3, SLX4, TDP1, TP53BP1, TPO, TRIM14, TRIP12, VSX2, XPA, XRCC2
Alligator_sinensis	immune response	31/1513	204/15115	0.01816790136262	0.13675837838895274	LINE	CCL17, CXCL12, ENPP2, LOC102369595, LOC102369716, LOC102370207, LOC102370444, LOC102371955, LOC102372206, LOC102373125, LOC102373900, LOC102374391, LOC102375115, LOC102375321, LOC102375643, LOC102376310, LOC102376566, LOC102377679, LOC102378193, LOC102378510, LOC102379074, LOC102380075, LOC102381650, LOC102381926, LOC102382101, LOC102382163, LOC102383340, LOC102388056, LOC112552083, LOC112552084, TRIM14
Alligator_sinensis	protein localization to organelle	11/1513	54/15115	0.0198298242094473	0.1414940581611604	LINE	BCAP29, IPO5, KPNA1, KPNA3, LOC102379968, M6PR, PEX2, SPDL1, TIMM44, TNPO1, VPS28
Alligator_sinensis	cell differentiation	24/1513	151/15115	0.0201746483841052	0.14167709964131495	LINE	ACVR2A, ADGRG1, BMPR1A, DAZL, FGF21, LOC102367902, LOC102368156, LOC102368396, LOC102378761, LOC102386204, LOC102386447, LOC102386691, LOC102386949, LOC102387204, LOC102387462, LOC102387708, LOC102387959, LOC102388283, LOC102388796, LOC106723383, LOC112552053, MUSTN1, SLC25A38, TDRD7
Alligator_sinensis	regulation of locomotion	5/1513	17/15115	0.0221615350069238	0.14738496582274566	LINE	CCDC125, CXCR3, HTR1D, LAMA2, LOC102386555
Alligator_sinensis	immune system process	33/1513	225/15115	0.0246064521138069	0.15241807439707666	LINE	CCL17, CXCL12, ENPP2, LOC102369595, LOC102369716, LOC102370207, LOC102370444, LOC102371955, LOC102372206, LOC102373125, LOC102373900, LOC102374391, LOC102375115, LOC102375321, LOC102375643, LOC102376310, LOC102376566, LOC102377679, LOC102378193, LOC102378510, LOC102379074, LOC102380075, LOC102381650, LOC102381926, LOC102382101, LOC102382163, LOC102383340, LOC102388056, LOC112548569, LOC112552083, LOC112552084, TMEM173, TRIM14
Alligator_sinensis	adaptive immune response	4/1513	12/15115	0.0256684840525587	0.1542360664561641	LINE	LOC102377679, LOC102379074, LOC102381926, LOC102383340
Alligator_sinensis	lipid biosynthetic process	22/1513	137/15115	0.0302761498989312	0.17575561593871078	LINE	AGMO, COQ2, ELOVL1, ELOVL5, ELOVL7, GAL3ST2, HACD1, HSD3B1, KDSR, LOC102372084, LOC102378297, LOC102382251, LOC102382989, LOC102386118, LOC102388109, PIK3CG, PLD1, PTDSS1, PTGS2, PTPMT1, SELENOI, TAMM41
Alligator_sinensis	monocarboxylic acid metabolic process	18/1513	113/15115	0.0408139013131588	0.20709275851491685	LINE	ACOX3, ALDH5A1, CRYL1, ELOVL1, ELOVL5, ELOVL7, ENO2, ENO4, HACD1, LOC102378297, LOC102382251, LOC102382989, LOC102386118, LOC102388109, NAAA, PTGR2, PTGS2, TPI1
Alligator_sinensis	cellular lipid metabolic process	35/1513	251/15115	0.0432280102572531	0.2116936204292431	LINE	ACOX3, ALOX5, COQ2, CRYL1, DGKQ, ELOVL1, ELOVL5, ELOVL7, GAL3ST2, GBA2, HACD1, KDSR, LOC102372084, LOC102378297, LOC102379888, LOC102382251, LOC102382989, LOC102386118, LOC102388109, LPCAT1, NAAA, NAPEPLD, PIK3CG, PIP4K2A, PLA2G4A, PLD1, PNPLA6, PTDSS1, PTGS2, PTPMT1, RFT1, SELENOI, SMPDL3A, SPTSSB, TAMM41
Alligator_sinensis	establishment of protein localization to organelle	9/1513	46/15115	0.0440869219691407	0.2116936204292431	LINE	IPO5, KPNA1, KPNA3, LOC102379968, M6PR, PEX2, TIMM44, TNPO1, VPS28
Alligator_sinensis	regulation of cell motility	4/1513	14/15115	0.0441929747757398	0.2116936204292431	LINE	CCDC125, CXCR3, LAMA2, LOC102386555
Alligator_sinensis	lipid metabolic process	54/1513	417/15115	0.0468526425660929	0.22133834591568027	LINE	AASDH, ACOX3, AGMO, ALOX5, COQ2, CRYL1, DGKQ, ELOVL1, ELOVL5, ELOVL7, GAL3ST2, GBA2, HACD1, HSD3B1, KDSR, LOC102369347, LOC102369606, LOC102370113, LOC102372084, LOC102373494, LOC102374496, LOC102375716, LOC102378297, LOC102378620, LOC102379888, LOC102382251, LOC102382638, LOC102382989, LOC102385005, LOC102386118, LOC102388109, LOC102388360, LOC112548566, LPCAT1, NAAA, NAPEPLD, NEU4, PIK3CG, PIP4K2A, PLA1A, PLA2G15, PLA2G4A, PLD1, PNPLA6, PTDSS1, PTGS2, PTPMT1, RFT1, SELENOI, SMPDL3A, SPTSSB, SRD5A2, TAMM41, TECRL
Alligator_sinensis	protein import	6/1513	28/15115	0.0550584239992365	0.2442947325369372	LINE	IPO5, KPNA1, KPNA3, PEX2, TIMM44, TNPO1
Alligator_sinensis	protein localization to nucleus	4/1513	15/15115	0.0556350047821346	0.2442947325369372	LINE	IPO5, KPNA1, KPNA3, TNPO1
Alligator_sinensis	protein import into nucleus	4/1513	15/15115	0.0556350047821346	0.2442947325369372	LINE	IPO5, KPNA1, KPNA3, TNPO1
Alligator_sinensis	regulation of cellular component movement	4/1513	15/15115	0.0556350047821346	0.2442947325369372	LINE	CCDC125, CXCR3, LAMA2, LOC102386555
Alligator_sinensis	cellular protein localization	11/1513	63/15115	0.0570002236494782	0.2471212227841302	LINE	BCAP29, IPO5, KPNA1, KPNA3, LOC102379968, M6PR, PEX2, SPDL1, TIMM44, TNPO1, VPS28
Alligator_sinensis	cellular macromolecule localization	11/1513	63/15115	0.0570002236494782	0.2471212227841302	LINE	BCAP29, IPO5, KPNA1, KPNA3, LOC102379968, M6PR, PEX2, SPDL1, TIMM44, TNPO1, VPS28
Alligator_sinensis	spermatogenesis	5/1513	22/15115	0.062213571021953	0.2582805827275018	LINE	DAZL, KATNAL1, M1AP, MEA1, TDRP
Alligator_sinensis	male gamete generation	5/1513	22/15115	0.062213571021953	0.2582805827275018	LINE	DAZL, KATNAL1, M1AP, MEA1, TDRP
Alligator_sinensis	anatomical structure development	27/1513	190/15115	0.0665059411262254	0.2679798215968494	LINE	ACVR2A, ADGRG1, BMPR1A, IMPACT, LOC102367902, LOC102368156, LOC102368396, LOC102378761, LOC102379795, LOC102386204, LOC102386447, LOC102386691, LOC102386949, LOC102387204, LOC102387462, LOC102387708, LOC102387959, LOC102388283, LOC102388796, LOC106723383, LOC112552053, MUSTN1, PAX4, SGCB, TAPT1, TMEM182, WNT8B
Alligator_sinensis	import into nucleus	4/1513	16/15115	0.0685082357272432	0.2728380318207069	LINE	IPO5, KPNA1, KPNA3, TNPO1
Alligator_sinensis	response to stress	50/1513	389/15115	0.0715506429214321	0.28167925517920106	LINE	AP5S1, CXCL12, CXCR3, ERCC4, FANCD2, FEN1, GPX1, GTF2H2C, LOC102369595, LOC102373125, LOC102373644, LOC102373900, LOC102374155, LOC102375056, LOC102375070, LOC102375115, LOC102375321, LOC102375643, LOC102376310, LOC102376566, LOC102378193, LOC102378510, LOC102378980, LOC102381500, LOC102381650, LOC102382109, LOC102383592, LOC102388056, LOC112551917, LOC112551919, MPG, MRE11, NPRL3, PNKP, POLE, POLL, PSME4, PTGS2, RAD17, RBBP8, REV3L, RFWD3, SLX4, TDP1, TP53BP1, TPO, TRIM14, TRIP12, XPA, XRCC2
Alligator_sinensis	defense response	22/1513	153/15115	0.0775413902197575	0.2967366050309156	LINE	CXCL12, CXCR3, LOC102369595, LOC102373125, LOC102373644, LOC102373900, LOC102374155, LOC102375115, LOC102375321, LOC102375643, LOC102376310, LOC102376566, LOC102378193, LOC102378510, LOC102378980, LOC102381500, LOC102381650, LOC102382109, LOC102388056, LOC112551917, LOC112551919, TRIM14
Alligator_sinensis	cell-cell signaling	7/1513	35/15115	0.0800413066504248	0.2980491272731757	LINE	DLG1, GABRA2, GABRG1, HTR1D, LOC102370063, LOC102381815, UNC13B
Alligator_sinensis	taxis	5/1513	24/15115	0.0851983739176354	0.30396294861239714	LINE	CCR8, CXCR3, LOC102380471, PTAFR, XCR1
Alligator_sinensis	chemotaxis	5/1513	24/15115	0.0851983739176354	0.30396294861239714	LINE	CCR8, CXCR3, LOC102380471, PTAFR, XCR1
Alligator_sinensis	DNA repair	23/1513	163/15115	0.0870995957594582	0.30913587095973505	LINE	AP5S1, ERCC4, FANCD2, FEN1, GTF2H2C, LOC102375056, LOC102375070, LOC102383592, MPG, MRE11, PNKP, POLE, POLL, PSME4, RAD17, RBBP8, REV3L, RFWD3, SLX4, TDP1, TRIP12, XPA, XRCC2
Alligator_sinensis	DNA metabolic process	29/1513	219/15115	0.1120256881231064	0.37035634860190253	LINE	AP5S1, DNASE1, DNASE1L2, DNMT3L, ERCC4, FANCD2, FEN1, GTF2H2C, LOC102375056, LOC102375070, LOC102383592, MEI4, MPG, MRE11, PNKP, POLE, POLL, POT1, PSME4, RAD17, RBBP8, REV3L, RFWD3, SLX4, TDP1, TOP1MT, TRIP12, XPA, XRCC2
Alligator_sinensis	nuclear transport	7/1513	40/15115	0.1142678494675726	0.37035634860190253	LINE	IPO5, KPNA1, KPNA3, NCBP1, NUTF2, TNPO1, TNPO3
Alligator_sinensis	nucleocytoplasmic transport	7/1513	40/15115	0.1142678494675726	0.37035634860190253	LINE	IPO5, KPNA1, KPNA3, NCBP1, NUTF2, TNPO1, TNPO3
Alligator_sinensis	carboxylic acid biosynthetic process	12/1513	81/15115	0.1400507564484746	0.4282802150321656	LINE	BCAT2, ELOVL1, ELOVL5, ELOVL7, HACD1, LOC102378297, LOC102382251, LOC102382989, LOC102383993, LOC102386118, LOC102388109, PTGS2
Alligator_sinensis	anterograde trans-synaptic signaling	4/1513	21/15115	0.1522296370898969	0.43630670044593883	LINE	DLG1, HTR1D, LOC102370063, UNC13B
Alligator_sinensis	synaptic signaling	4/1513	21/15115	0.1522296370898969	0.43630670044593883	LINE	DLG1, HTR1D, LOC102370063, UNC13B
Alligator_sinensis	trans-synaptic signaling	4/1513	21/15115	0.1522296370898969	0.43630670044593883	LINE	DLG1, HTR1D, LOC102370063, UNC13B
Alligator_sinensis	chemical synaptic transmission	4/1513	21/15115	0.1522296370898969	0.43630670044593883	LINE	DLG1, HTR1D, LOC102370063, UNC13B
Alligator_sinensis	DNA replication	8/1513	51/15115	0.1636749566188872	0.46015223684249784	LINE	LOC102375056, NFIB, ORC3, ORC5, POLD3, POLE, POLL, SLX4
Alligator_sinensis	locomotion	6/1513	36/15115	0.1679784514414933	0.46015223684249784	LINE	CCR8, CXCR3, LOC102379795, LOC102380471, PTAFR, XCR1
Alligator_sinensis	cellular response to DNA damage stimulus	24/1513	181/15115	0.1686105276605357	0.46015223684249784	LINE	AP5S1, ERCC4, FANCD2, FEN1, GTF2H2C, LOC102375056, LOC102375070, LOC102383592, MPG, MRE11, PNKP, POLE, POLL, PSME4, RAD17, RBBP8, REV3L, RFWD3, SLX4, TDP1, TP53BP1, TRIP12, XPA, XRCC2
Alligator_sinensis	cellular developmental process	24/1513	181/15115	0.1686105276605357	0.46015223684249784	LINE	ACVR2A, ADGRG1, BMPR1A, DAZL, FGF21, LOC102367902, LOC102368156, LOC102368396, LOC102378761, LOC102386204, LOC102386447, LOC102386691, LOC102386949, LOC102387204, LOC102387462, LOC102387708, LOC102387959, LOC102388283, LOC102388796, LOC106723383, LOC112552053, MUSTN1, SLC25A38, TDRD7
Alligator_sinensis	gamete generation	5/1513	27/15115	0.184595075717076	0.48750744966352155	LINE	DAZL, KATNAL1, M1AP, MEA1, TDRP
Alligator_sinensis	multicellular organismal reproductive process	5/1513	27/15115	0.184595075717076	0.48750744966352155	LINE	DAZL, KATNAL1, M1AP, MEA1, TDRP
Alligator_sinensis	organic acid biosynthetic process	12/1513	82/15115	0.1921101621984104	0.500362969984453	LINE	BCAT2, ELOVL1, ELOVL5, ELOVL7, HACD1, LOC102378297, LOC102382251, LOC102382989, LOC102383993, LOC102386118, LOC102388109, PTGS2
Alligator_sinensis	signaling	7/1513	43/15115	0.195232191684677	0.5065683761515294	LINE	DLG1, GABRA2, GABRG1, HTR1D, LOC102370063, LOC102381815, UNC13B
Alligator_sinensis	developmental process	37/1513	304/15115	0.2089294540921635	0.534235419643865	LINE	ACVR2A, ADGRG1, BMPR1A, CUNH2orf49, CXCR3, DAZL, FGF21, IMPACT, KATNAL1, LOC102367902, LOC102368156, LOC102368396, LOC102378761, LOC102379795, LOC102386204, LOC102386447, LOC102386691, LOC102386949, LOC102387204, LOC102387462, LOC102387708, LOC102387959, LOC102388283, LOC102388796, LOC106723383, LOC112552053, M1AP, MEA1, MUSTN1, PAX4, SGCB, SLC25A38, TAPT1, TDRD7, TDRP, TMEM182, WNT8B
Alligator_sinensis	cell communication	10/1513	69/15115	0.2239630570428138	0.5612141764625409	LINE	DDR1, DLG1, GABRA2, GABRG1, HTR1D, LOC102367981, LOC102370063, LOC102381815, NPRL3, UNC13B
Alligator_sinensis	regulation of localization	7/1513	47/15115	0.2296518700946693	0.5642272479726398	LINE	CCDC125, CXCR3, FXYD5, LAMA2, LOC102386555, NKAIN2, RHBDF1
Alligator_sinensis	regulation of Ras protein signal transduction	5/1513	31/15115	0.2314567250807471	0.5642272479726398	LINE	ABRA, CDC42SE1, CYTH3, PSD2, RASA3
Alligator_sinensis	cellular response to stress	25/1513	199/15115	0.2333606364588844	0.566851191398354	LINE	AP5S1, ERCC4, FANCD2, FEN1, GTF2H2C, LOC102375056, LOC102375070, LOC102383592, MPG, MRE11, NPRL3, PNKP, POLE, POLL, PSME4, RAD17, RBBP8, REV3L, RFWD3, SLX4, TDP1, TP53BP1, TRIP12, XPA, XRCC2
Alligator_sinensis	developmental process involved in reproduction	5/1513	32/15115	0.245996447871589	0.5790638034090668	LINE	DAZL, KATNAL1, M1AP, MEA1, TDRP
Alligator_sinensis	rRNA processing	8/1513	55/15115	0.2574993862178788	0.5932988555620818	LINE	BOP1, GAR1, LOC102370918, RRP1B, RRP36, RRP8, TSR2, UTP14A
Alligator_sinensis	rRNA metabolic process	8/1513	55/15115	0.2574993862178788	0.5932988555620818	LINE	BOP1, GAR1, LOC102370918, RRP1B, RRP36, RRP8, TSR2, UTP14A
Alligator_sinensis	ncRNA processing	18/1513	141/15115	0.2598389148447074	0.5932988555620818	LINE	ALKBH8, BOP1, CDK5RAP1, ELP1, GAR1, INTS9, LOC102370918, METTL2A, MTO1, RPP40, RRP1B, RRP36, RRP8, TRMT44, TSEN15, TSR2, USB1, UTP14A
Alligator_sinensis	membrane lipid metabolic process	6/1513	38/15115	0.2697664639197772	0.6139203580898585	LINE	GAL3ST2, GBA2, KDSR, LOC102372084, SMPDL3A, SPTSSB
Alligator_sinensis	regulation of mRNA metabolic process	4/1513	23/15115	0.2813197558619302	0.6256624440435785	LINE	FASTK, PUF60, TBRG4, YTHDF3
Alligator_sinensis	activation of immune response	4/1513	23/15115	0.2813197558619302	0.6256624440435785	LINE	LOC102376310, LOC102376566, LOC112548569, TMEM173
Alligator_sinensis	phospholipid biosynthetic process	6/1513	40/15115	0.2865946709084967	0.6292222742702572	LINE	PIK3CG, PLD1, PTDSS1, PTPMT1, SELENOI, TAMM41
Alligator_sinensis	vacuolar transport	4/1513	24/15115	0.2940497356242886	0.6334090217064078	LINE	CHMP2A, LOC102379968, M6PR, VPS28
Alligator_sinensis	cellular response to molecule of fungal origin	4/1513	24/15115	0.2940497356242886	0.6334090217064078	LINE	LOC102374002, LOC102374169, LOC102379567, LOC112548845
Alligator_sinensis	response to molecule of fungal origin	4/1513	24/15115	0.2940497356242886	0.6334090217064078	LINE	LOC102374002, LOC102374169, LOC102379567, LOC112548845
Alligator_sinensis	integrin-mediated signaling pathway	6/1513	42/15115	0.307451130298207	0.6418651267227081	LINE	CIB4, ILK, ITGA2, ITGB1BP2, ITGB6, LOC106723102
Alligator_sinensis	cellular response to biotic stimulus	4/1513	25/15115	0.3082826667033153	0.6418651267227081	LINE	LOC102374002, LOC102374169, LOC102379567, LOC112548845
Alligator_sinensis	glycerophospholipid biosynthetic process	4/1513	25/15115	0.3082826667033153	0.6418651267227081	LINE	PIK3CG, PLD1, PTDSS1, TAMM41
Alligator_sinensis	glycerolipid biosynthetic process	4/1513	26/15115	0.3238175552240554	0.6490819887050382	LINE	PIK3CG, PLD1, PTDSS1, TAMM41
Alligator_sinensis	mitochondrial transport	4/1513	26/15115	0.3238175552240554	0.6490819887050382	LINE	LOC102384953, SLC25A14, SLC25A38, TIMM44
Alligator_sinensis	response to external stimulus	18/1513	144/15115	0.326981311818558	0.6530093253519307	LINE	LOC102370926, LOC102373125, LOC102373900, LOC102374002, LOC102374169, LOC102375321, LOC102375643, LOC102376310, LOC102376566, LOC102378193, LOC102378510, LOC102379567, LOC102381650, LOC102383933, LOC102388056, LOC112548845, NPRL3, TRIM14
Alligator_sinensis	positive regulation of immune response	4/1513	27/15115	0.340464714222595	0.6759951572245726	LINE	LOC102376310, LOC102376566, LOC112548569, TMEM173
Alligator_sinensis	reproductive process	11/1513	85/15115	0.3626990925697008	0.7118879037542838	LINE	DAZL, KATNAL1, LOC112549494, M1AP, MEA1, MEI4, MRE11, RBBP8, SPAM1, TDRP, TEX15
Alligator_sinensis	sphingolipid metabolic process	5/1513	33/15115	0.3742925978526508	0.7262454118383214	LINE	GBA2, KDSR, LOC102372084, SMPDL3A, SPTSSB
Alligator_sinensis	regulation of cellular catabolic process	5/1513	33/15115	0.3742925978526508	0.7262454118383214	LINE	FASTK, PRKAA2, SOGA1, TBRG4, YTHDF3
Alligator_sinensis	cellular response to stimulus	29/1513	248/15115	0.3923278680962101	0.7444448466645539	LINE	AP5S1, ERCC4, FANCD2, FEN1, GTF2H2C, LOC102374002, LOC102374169, LOC102375056, LOC102375070, LOC102379567, LOC102383592, LOC112548845, MPG, MRE11, NPRL3, PNKP, POLE, POLL, PSME4, RAD17, RBBP8, REV3L, RFWD3, SLX4, TDP1, TP53BP1, TRIP12, XPA, XRCC2
Alligator_sinensis	microtubule-based movement	13/1513	103/15115	0.4073623849155565	0.758064730242846	LINE	CENPE, DNAH5, DNAH9, KIF16B, KIF18A, KIF3C, KIFC3, LOC102370986, LOC102373851, LOC102383590, LOC106722754, LOC112548328, WDR19
Alligator_sinensis	regulation of catabolic process	5/1513	37/15115	0.4131117284618303	0.7586636300170342	LINE	FASTK, PRKAA2, SOGA1, TBRG4, YTHDF3
Alligator_sinensis	tRNA modification	5/1513	37/15115	0.4131117284618303	0.7586636300170342	LINE	ALKBH8, CDK5RAP1, ELP1, MTO1, TRMT44
Alligator_sinensis	chromosome organization	9/1513	69/15115	0.4174572130538858	0.7630797870007909	LINE	CENPT, CENPW, NCAPD2, NCAPH, PDS5A, POT1, SMC1B, TEX15, TOP1MT
Alligator_sinensis	cell division	13/1513	108/15115	0.4245121428905963	0.763750291130374	LINE	CDC23, CDC25B, CDC25C, CENPT, KATNAL1, LOC102385291, NCAPD2, NCAPH, NDC80, PDS5A, RBBP8, SPDL1, USP37
Alligator_sinensis	regulation of small GTPase mediated signal transduction	6/1513	43/15115	0.4388550064676814	0.776978298515397	LINE	ABRA, CDC42SE1, CYTH3, PSD2, RALGAPB, RASA3
Alligator_sinensis	regulation of cell cycle process	6/1513	44/15115	0.4444711970194346	0.776978298515397	LINE	CDC25B, CDC25C, KNSTRN, LOC102382065, RAD17, SPDL1
Alligator_sinensis	response to external biotic stimulus	15/1513	124/15115	0.450568667464438	0.7802193293389342	LINE	LOC102373125, LOC102373900, LOC102374002, LOC102374169, LOC102375321, LOC102375643, LOC102376310, LOC102376566, LOC102378193, LOC102378510, LOC102379567, LOC102381650, LOC102388056, LOC112548845, TRIM14
Alligator_sinensis	response to biotic stimulus	15/1513	125/15115	0.4529502668447864	0.78153887352312	LINE	LOC102373125, LOC102373900, LOC102374002, LOC102374169, LOC102375321, LOC102375643, LOC102376310, LOC102376566, LOC102378193, LOC102378510, LOC102379567, LOC102381650, LOC102388056, LOC112548845, TRIM14
Alligator_sinensis	organelle assembly	7/1513	57/15115	0.5082007848278157	0.8505396610221994	LINE	CENPT, CENPW, DZIP1, EIF6, LOC102370986, LOC102385291, MKKS
Alligator_sinensis	microtubule cytoskeleton organization	7/1513	57/15115	0.5082007848278157	0.8505396610221994	LINE	KATNAL1, KNSTRN, LOC102379795, LOC102385291, MAP7, MAP7D2, TUBGCP4
Alligator_sinensis	organophosphate biosynthetic process	19/1513	167/15115	0.5174823381671834	0.8505396610221994	LINE	ADCY9, CKMT2, CTPS1, ELOVL1, ELOVL5, ELOVL7, GPHN, LOC102371693, LOC102379010, LOC112550039, NMNAT3, PIK3CG, PLD1, PRTFDC1, PTDSS1, PTPMT1, RRM2, SELENOI, TAMM41
Alligator_sinensis	nucleic acid-templated transcription	8/1513	64/15115	0.5277025315601385	0.8505396610221994	LINE	CBFA2T2, GTF2H2C, GTF3C6, PHF3, POLR1E, POLR2I, POLR3K, TAF1C
Alligator_sinensis	transcription, DNA-templated	8/1513	64/15115	0.5277025315601385	0.8505396610221994	LINE	CBFA2T2, GTF2H2C, GTF3C6, PHF3, POLR1E, POLR2I, POLR3K, TAF1C
Alligator_sinensis	regulation of cell cycle phase transition	4/1513	29/15115	0.5277070889553792	0.8505396610221994	LINE	CDC25B, CDC25C, RAD17, SPDL1
Alligator_sinensis	cellular macromolecule catabolic process	14/1513	120/15115	0.5399804895680367	0.8523135252127396	LINE	BAP1, CNOT9, CUL9, DNASE1, DNASE1L2, FBXO9, FEN1, LOC102385296, LSM7, SIAH3, SPATA18, TRIP12, UBR1, USP38
Alligator_sinensis	positive regulation of immune system process	4/1513	31/15115	0.5457372045565297	0.8523135252127396	LINE	LOC102376310, LOC102376566, LOC112548569, TMEM173
Alligator_sinensis	carbohydrate biosynthetic process	4/1513	31/15115	0.5457372045565297	0.8523135252127396	LINE	CHST14, CHST9, LOC102383993, TPI1
Alligator_sinensis	rhythmic process	4/1513	31/15115	0.5457372045565297	0.8523135252127396	LINE	CLOCK, LOC102370063, PRKAA2, PSPC1
Alligator_sinensis	movement of cell or subcellular component	15/1513	129/15115	0.5540736930584812	0.8523135252127396	LINE	CENPE, DNAH5, DNAH9, KIF16B, KIF18A, KIF3C, KIFC3, LOC102370986, LOC102373851, LOC102379795, LOC102383590, LOC106722754, LOC112548328, ROBO4, WDR19
Alligator_sinensis	circulatory system process	4/1513	32/15115	0.556181234700868	0.8523135252127396	LINE	BDKRB2, HRH1, HTR1D, LOC102370063
Alligator_sinensis	blood vessel diameter maintenance	4/1513	32/15115	0.556181234700868	0.8523135252127396	LINE	BDKRB2, HRH1, HTR1D, LOC102370063
Alligator_sinensis	vascular process in circulatory system	4/1513	32/15115	0.556181234700868	0.8523135252127396	LINE	BDKRB2, HRH1, HTR1D, LOC102370063
Alligator_sinensis	regulation of tube size	4/1513	32/15115	0.556181234700868	0.8523135252127396	LINE	BDKRB2, HRH1, HTR1D, LOC102370063
Alligator_sinensis	regulation of tube diameter	4/1513	32/15115	0.556181234700868	0.8523135252127396	LINE	BDKRB2, HRH1, HTR1D, LOC102370063
Alligator_sinensis	DNA-templated transcription, initiation	4/1513	33/15115	0.5673954627642804	0.8533216487106938	LINE	GTF2E2, GTF2F2, GTF3C1, TAF10
Alligator_sinensis	macromolecule catabolic process	16/1513	141/15115	0.5724135613829792	0.8533216487106938	LINE	BAP1, CNOT9, CUL9, DNASE1, DNASE1L2, FBXO9, FEN1, LOC102378671, LOC102385296, LONP1, LSM7, SIAH3, SPATA18, TRIP12, UBR1, USP38
Alligator_sinensis	protein catabolic process	5/1513	39/15115	0.5879878180125735	0.864316856949813	LINE	FBXO9, LOC102378671, LONP1, SPATA18, UBR1
Alligator_sinensis	proteolysis involved in cellular protein catabolic process	10/1513	87/15115	0.5915229344750198	0.867651413523316	LINE	BAP1, CUL9, FBXO9, LGMN, LOC102379476, LOC102385296, SIAH3, TRIP12, UBR1, USP38
Alligator_sinensis	microtubule-based process	21/1513	190/15115	0.6259083531642056	0.8969607153085374	LINE	CENPE, DNAH5, DNAH9, KATNAL1, KIF16B, KIF18A, KIF3C, KIFC3, KNSTRN, LOC102370986, LOC102373851, LOC102376461, LOC102379795, LOC102383590, LOC102385291, LOC106722754, LOC112548328, MAP7, MAP7D2, TUBGCP4, WDR19
Alligator_sinensis	RNA biosynthetic process	12/1513	107/15115	0.6281553803664516	0.8971322490159734	LINE	CBFA2T2, GTF2E2, GTF2F2, GTF2H2C, GTF3C1, GTF3C6, PHF3, POLR1E, POLR2I, POLR3K, TAF10, TAF1C
Alligator_sinensis	glycerophospholipid metabolic process	6/1513	51/15115	0.638575280589163	0.9000495209950138	LINE	PIK3CG, PIP4K2A, PLD1, PNPLA6, PTDSS1, TAMM41
Alligator_sinensis	regulation of cell cycle	8/1513	69/15115	0.6854226254787821	0.9075422649048455	LINE	CDC25B, CDC25C, CDKN1B, KNSTRN, LOC102382065, RAD17, SPDL1, TFDP1
Alligator_sinensis	modification-dependent protein catabolic process	8/1513	71/15115	0.690830830049389	0.9075422649048455	LINE	BAP1, CUL9, FBXO9, LOC102385296, SIAH3, TRIP12, UBR1, USP38
Alligator_sinensis	ubiquitin-dependent protein catabolic process	8/1513	71/15115	0.690830830049389	0.9075422649048455	LINE	BAP1, CUL9, FBXO9, LOC102385296, SIAH3, TRIP12, UBR1, USP38
Alligator_sinensis	cell projection organization	8/1513	71/15115	0.690830830049389	0.9075422649048455	LINE	CEP162, CEP290, CLUAP1, DZIP1, LOC102369652, LOC102370986, MKKS, TCTN3
Alligator_sinensis	modification-dependent macromolecule catabolic process	8/1513	72/15115	0.694125641680362	0.9075422649048455	LINE	BAP1, CUL9, FBXO9, LOC102385296, SIAH3, TRIP12, UBR1, USP38
Alligator_sinensis	tRNA processing	8/1513	72/15115	0.694125641680362	0.9075422649048455	LINE	ALKBH8, CDK5RAP1, ELP1, METTL2A, MTO1, RPP40, TRMT44, TSEN15
Alligator_sinensis	response to other organism	11/1513	100/15115	0.7370807461973958	0.9349043120237989	LINE	LOC102373125, LOC102373900, LOC102375321, LOC102375643, LOC102376310, LOC102376566, LOC102378193, LOC102378510, LOC102381650, LOC102388056, TRIM14
Alligator_sinensis	defense response to other organism	11/1513	100/15115	0.7370807461973958	0.9349043120237989	LINE	LOC102373125, LOC102373900, LOC102375321, LOC102375643, LOC102376310, LOC102376566, LOC102378193, LOC102378510, LOC102381650, LOC102388056, TRIM14
Alligator_sinensis	cell cycle process	11/1513	102/15115	0.7408187028388791	0.9349043120237989	LINE	KNSTRN, LOC102385291, M1AP, MEI4, NCAPD2, NCAPH, NDC80, PDS5A, SMC1B, SPDL1, TEX15
Alligator_sinensis	biological process involved in interspecies interaction between organisms	11/1513	103/15115	0.7430467286504419	0.9349043120237989	LINE	LOC102373125, LOC102373900, LOC102375321, LOC102375643, LOC102376310, LOC102376566, LOC102378193, LOC102378510, LOC102381650, LOC102388056, TRIM14
Alligator_sinensis	phospholipid metabolic process	12/1513	112/15115	0.7521790253381756	0.9402237816727195	LINE	LPCAT1, NAPEPLD, PIK3CG, PIP4K2A, PLA2G4A, PLD1, PNPLA6, PTDSS1, PTPMT1, SELENOI, SMPDL3A, TAMM41
Alligator_sinensis	lipid catabolic process	12/1513	113/15115	0.7541282079176173	0.9404489176575932	LINE	ACOX3, GBA2, LOC102373494, LOC102374496, LOC102375716, LOC102385005, NAPEPLD, NEU4, PLA2G4A, PLD1, PNPLA6, SMPDL3A
Alligator_sinensis	cellular modified amino acid metabolic process	4/1513	34/15115	0.771582963196766	0.9404489176575932	LINE	CKMT2, GSR, PTDSS1, TPO
Alligator_sinensis	regulation of cell division	4/1513	34/15115	0.771582963196766	0.9404489176575932	LINE	FGF21, LOC102369595, LOC102382065, TGFB3
Alligator_sinensis	double-strand break repair	4/1513	35/15115	0.7751834547071148	0.9404489176575932	LINE	AP5S1, LOC102375070, MRE11, XRCC2
Alligator_sinensis	cellular amino acid catabolic process	4/1513	35/15115	0.7751834547071148	0.9404489176575932	LINE	ALDH5A1, AMT, IVD, LOC102385125
Alligator_sinensis	small molecule biosynthetic process	15/1513	139/15115	0.7756987423015185	0.9404489176575932	LINE	BCAT2, COQ2, ELOVL1, ELOVL5, ELOVL7, HACD1, LOC102378297, LOC102382251, LOC102382989, LOC102383993, LOC102386118, LOC102388109, PRTFDC1, PTGS2, TPI1
Alligator_sinensis	sulfur compound biosynthetic process	4/1513	38/15115	0.7888548581782477	0.9496758837470995	LINE	ELOVL1, ELOVL5, ELOVL7, LOC112550039
Alligator_sinensis	cellular lipid catabolic process	5/1513	46/15115	0.8045195464751851	0.9663892282249686	LINE	ACOX3, GBA2, NAPEPLD, PLA2G4A, SMPDL3A
Alligator_sinensis	regulation of multicellular organismal process	6/1513	54/15115	0.8186903036881994	0.9702471592152536	LINE	CPB2, HRH1, LAMA2, LOC102386555, MTDH, TMEM173
Alligator_sinensis	glycerolipid metabolic process	7/1513	66/15115	0.8365284485595041	0.9730530928594567	LINE	DGKQ, PIK3CG, PIP4K2A, PLD1, PNPLA6, PTDSS1, TAMM41
Alligator_sinensis	positive regulation of response to stimulus	7/1513	68/15115	0.8405400960862084	0.9730530928594567	LINE	ABRA, LOC102376310, LOC102376566, LOC112548569, MTDH, TMEM173, TNFRSF19
Alligator_sinensis	regulation of intracellular signal transduction	9/1513	87/15115	0.8579093896909503	0.974109840304781	LINE	ABRA, CDC42SE1, CYTH3, MTDH, NPRL3, PSD2, RALGAPB, RASA3, TNFRSF19
Alligator_sinensis	organic substance catabolic process	37/1513	360/15115	0.8588075299253778	0.974109840304781	LINE	ACOX3, ALDH5A1, ALLC, AMT, BAP1, CNOT9, CUL9, DNASE1, DNASE1L2, ENO2, ENO4, FBXO9, FEN1, GBA2, IVD, LOC102373494, LOC102374496, LOC102375716, LOC102378671, LOC102385005, LOC102385125, LOC102385296, LONP1, LSM7, NAPEPLD, NEU4, NT5E, PLA2G4A, PLD1, PNPLA6, SIAH3, SMPDL3A, SPATA18, TPI1, TRIP12, UBR1, USP38
Alligator_sinensis	RNA splicing	9/1513	88/15115	0.8593531770341891	0.974109840304781	LINE	GCFC2, LSM7, NCBP1, PUF60, RBM5, SNRNP25, TSEN15, ZCRB1, ZNF638
Alligator_sinensis	nucleic acid metabolic process	73/1513	721/15115	0.8988397003810389	1.0	LINE	ALKBH8, AP5S1, BOP1, CBFA2T2, CDK5RAP1, CELF1, CNOT9, DNASE1, DNASE1L2, DNMT3L, ELP1, ERCC4, FANCD2, FEN1, GAR1, GCFC2, GTF2E2, GTF2F2, GTF2H2C, GTF3C1, GTF3C6, HNRNPLL, IARS, INTS9, LOC102370918, LOC102375056, LOC102375070, LOC102383592, LSM7, MEI4, METTL2A, MPG, MRE11, MTO1, NCBP1, PHF3, PNKP, POLE, POLL, POLR1E, POLR2I, POLR3K, POT1, PSME4, PUF60, RAD17, RBBP8, RBM39, RBM5, REV3L, RFWD3, RPP40, RRP1B, RRP36, RRP8, SLX4, SNRNP200, SNRNP25, TAF10, TAF1C, TDP1, TGS1, TOP1MT, TRIP12, TRMT44, TSEN15, TSR2, USB1, UTP14A, XPA, XRCC2, ZCRB1, ZNF638
Alligator_sinensis	ncRNA metabolic process	19/1513	187/15115	0.9024979158699862	1.0	LINE	ALKBH8, BOP1, CDK5RAP1, ELP1, GAR1, IARS, INTS9, LOC102370918, METTL2A, MTO1, RPP40, RRP1B, RRP36, RRP8, TRMT44, TSEN15, TSR2, USB1, UTP14A
Alligator_sinensis	nucleobase-containing compound biosynthetic process	24/1513	237/15115	0.9132033266618672	1.0	LINE	ADCY9, CBFA2T2, CTPS1, ELOVL1, ELOVL5, ELOVL7, GTF2E2, GTF2F2, GTF2H2C, GTF3C1, GTF3C6, LOC102371693, NMNAT3, PHF3, PMM2, POLR1E, POLR2I, POLR3K, PRTFDC1, REV3L, RRM2, TAF10, TAF1C, UXS1
Alligator_sinensis	RNA processing	31/1513	304/15115	0.9229906707665048	1.0	LINE	ALKBH8, BOP1, CDK5RAP1, CELF1, ELP1, GAR1, GCFC2, HNRNPLL, INTS9, LOC102370918, LSM7, METTL2A, MTO1, NCBP1, PUF60, RBM39, RBM5, RPP40, RRP1B, RRP36, RRP8, SNRNP200, SNRNP25, TGS1, TRMT44, TSEN15, TSR2, USB1, UTP14A, ZCRB1, ZNF638
Alligator_sinensis	regulation of RNA metabolic process	52/1513	518/15115	0.9407261007216796	1.0	LINE	AHR, ASXL2, CCNK, CITED4, E2F1, EHF, EPC1, ETV5, FASTK, HEY2, IRF5, LOC102367929, LOC102368767, LOC102369799, LOC102371278, LOC102371858, LOC102372196, LOC102373116, LOC102374436, LOC102374868, LOC102375104, LOC102375105, LOC102377053, LOC102379560, LOC102379632, LOC102379897, LOC102380076, LOC102380534, LOC102381267, LOC102381513, LOC102383249, LOC102383673, LOC102384835, LOC102386813, LOC102387240, LOC102387619, LOC102388831, LOC112548007, LOC112548144, LOC112548888, MAF1, MED4, MED8, MYOCD, NFIB, NPAS1, PUF60, SFMBT1, SRF, TBRG4, TFDP1, YTHDF3
Alligator_sinensis	organophosphate catabolic process	4/1513	39/15115	1.0	1.0	LINE	NAPEPLD, NT5E, PLA2G4A, SMPDL3A
Alligator_sinensis	inflammatory response	6/1513	59/15115	1.0	1.0	LINE	CXCR3, LOC102369595, LOC102373125, LOC102375115, LOC102381500, LOC102388056
Alligator_sinensis	mitotic cell cycle process	5/1513	49/15115	1.0	1.0	LINE	NCAPD2, NCAPH, NDC80, PDS5A, SPDL1
Alligator_sinensis	plasma membrane	256/1513	1435/15115	8.391512195567933e-22	9.580309756606722e-20	LINE	ANO6, BDKRB2, CCR8, CDC42SE1, CLDN10, CXCR3, DAG1, DCHS1, DCHS2, EHD3, EPHA1, ERRFI1, FSHR, GFRA3, GFRAL, GHR, GPR12, GRM8, HRH1, HTR1D, ITGB6, KCNQ5, LOC102367853, LOC102367914, LOC102367976, LOC102368000, LOC102368167, LOC102368169, LOC102368410, LOC102368416, LOC102368568, LOC102368656, LOC102368664, LOC102368810, LOC102368826, LOC102368912, LOC102369089, LOC102369180, LOC102369235, LOC102369491, LOC102369855, LOC102370063, LOC102370110, LOC102370475, LOC102370529, LOC102370761, LOC102371016, LOC102371091, LOC102371612, LOC102371745, LOC102371752, LOC102371848, LOC102372107, LOC102372531, LOC102372603, LOC102372648, LOC102372762, LOC102372840, LOC102373004, LOC102373016, LOC102373095, LOC102373109, LOC102373257, LOC102373347, LOC102373467, LOC102373505, LOC102373940, LOC102373953, LOC102374002, LOC102374010, LOC102374051, LOC102374169, LOC102374349, LOC102374460, LOC102374587, LOC102374962, LOC102375084, LOC102375101, LOC102375312, LOC102375319, LOC102375329, LOC102375339, LOC102375489, LOC102375568, LOC102375738, LOC102375838, LOC102376242, LOC102376339, LOC102376485, LOC102376495, LOC102376497, LOC102376728, LOC102376986, LOC102376988, LOC102377206, LOC102377222, LOC102377434, LOC102377762, LOC102377996, LOC102378240, LOC102378245, LOC102378253, LOC102378487, LOC102378496, LOC102378653, LOC102378886, LOC102378887, LOC102378903, LOC102378967, LOC102378982, LOC102379137, LOC102379138, LOC102379334, LOC102379375, LOC102379376, LOC102379581, LOC102379623, LOC102379625, LOC102379861, LOC102379862, LOC102379871, LOC102379891, LOC102380117, LOC102380353, LOC102380471, LOC102380585, LOC102380842, LOC102381363, LOC102381496, LOC102381581, LOC102381606, LOC102381751, LOC102381834, LOC102382007, LOC102382088, LOC102382107, LOC102382190, LOC102382248, LOC102382335, LOC102382582, LOC102382604, LOC102382679, LOC102382741, LOC102382766, LOC102382833, LOC102382841, LOC102382849, LOC102382917, LOC102383010, LOC102383090, LOC102383311, LOC102383494, LOC102383657, LOC102383731, LOC102383814, LOC102383985, LOC102384059, LOC102384306, LOC102384448, LOC102384543, LOC102384667, LOC102385304, LOC102385662, LOC102386194, LOC102386638, LOC102386873, LOC102386949, LOC102387069, LOC102387128, LOC102387204, LOC102387315, LOC102387386, LOC102387462, LOC102387569, LOC102387708, LOC102388068, LOC102388135, LOC102388305, LOC102388380, LOC102388561, LOC102388812, LOC106722513, LOC106722637, LOC106722638, LOC106722640, LOC106722642, LOC106722655, LOC106722689, LOC106722695, LOC106722802, LOC106722803, LOC106722847, LOC106722853, LOC106722891, LOC106722893, LOC106722942, LOC106722995, LOC106723037, LOC106723072, LOC106723148, LOC106723200, LOC106723237, LOC106723355, LOC106723384, LOC112548066, LOC112548347, LOC112548349, LOC112548474, LOC112548497, LOC112548522, LOC112548523, LOC112548524, LOC112548525, LOC112548526, LOC112548569, LOC112548576, LOC112548617, LOC112548621, LOC112548635, LOC112548666, LOC112548821, LOC112548912, LOC112549839, LOC112550264, LOC112551582, LOC112551587, LOC112551678, LOC112551684, LOC112551978, LPAR1, LPAR3, LTK, MCOLN1, MDGA2, MPP5, NKAIN2, NPBWR1, OCLN, PCDH1, PTAFR, PTH1R, PTP4A1, RET, ROBO4, SGCB, SGCG, SLC10A7, SLC6A18, SLC9A5, SLCO1A2, SLCO2B1, SPAM1, TMEM182, TMEM8A, TMEM8B, TRHR
Alligator_sinensis	membrane	694/1513	5779/15115	1.897872777131732e-10	1.6250535654190457e-08	LINE	ABCB1, ABCB5, ACVR2A, ADCY9, ADGRF3, ADGRG1, ADGRG6, AGMO, ANKH, ANO6, APOB, ATG2B, ATL2, B3GLCT, B4GALT1, BCAP29, BCL2, BDKRB2, BEGAIN, BICD1, BMPR1A, CA9, CASP2, CCL17, CCR8, CD80, CD86, CDC42SE1, CDHR4, CFI, CHPF2, CHRNA2, CHST14, CHST9, CLCN1, CLDN10, CLMN, CLUAP1, CNGB1, COG2, COQ2, CUNH1orf210, CUNH2orf40, CUNH3orf18, CXCR3, CYSLTR2, DAG1, DCHS1, DCHS2, DCSTAMP, DDR1, DENND5A, DHRS7C, DNAJC1, DNAJC15, DNAJC5B, ECSCR, EFNB3, EHD3, ELOVL1, ELOVL5, ELOVL7, EMC3, EMP2, ENPP2, EPHA1, EREG, ERRFI1, EVC, EXTL3, FAM174A, FAM221B, FNDC4, FRMPD4, FSHR, FUT10, FUT4, FXYD5, FZD3, GABRA2, GABRG1, GAL3ST2, GBA2, GDAP1, GFRA3, GFRAL, GHITM, GHR, GLP2R, GLRA2, GOLGA5, GOLGB1, GOSR2, GPR12, GPR158, GPR174, GPR85, GRIN1, GRINA, GRM8, HACD1, HEPACAM, HEPACAM2, HEPHL1, HERPUD1, HIGD1B, HPN, HRH1, HSD11B2, HSD3B1, HTR1D, ICOSLG, IFNGR1, IL6ST, ILVBL, ITGB6, KCNE4, KCNMB2, KCNQ5, KLRG1, LAMA2, LAPTM4B, LEPROT, LMBRD1, LOC102367824, LOC102367853, LOC102367873, LOC102367914, LOC102367976, LOC102368000, LOC102368167, LOC102368169, LOC102368307, LOC102368410, LOC102368416, LOC102368551, LOC102368568, LOC102368656, LOC102368664, LOC102368810, LOC102368826, LOC102368861, LOC102368912, LOC102369010, LOC102369073, LOC102369089, LOC102369180, LOC102369235, LOC102369345, LOC102369445, LOC102369491, LOC102369493, LOC102369604, LOC102369752, LOC102369855, LOC102369867, LOC102369868, LOC102369951, LOC102370012, LOC102370063, LOC102370110, LOC102370111, LOC102370191, LOC102370287, LOC102370475, LOC102370529, LOC102370578, LOC102370761, LOC102370795, LOC102370926, LOC102370988, LOC102371016, LOC102371087, LOC102371091, LOC102371095, LOC102371612, LOC102371745, LOC102371752, LOC102371848, LOC102371927, LOC102371935, LOC102372084, LOC102372107, LOC102372177, LOC102372414, LOC102372531, LOC102372580, LOC102372582, LOC102372603, LOC102372648, LOC102372762, LOC102372788, LOC102372836, LOC102372840, LOC102373004, LOC102373016, LOC102373095, LOC102373109, LOC102373136, LOC102373257, LOC102373347, LOC102373467, LOC102373505, LOC102373682, LOC102373705, LOC102373842, LOC102373851, LOC102373940, LOC102373953, LOC102374002, LOC102374010, LOC102374051, LOC102374169, LOC102374207, LOC102374349, LOC102374359, LOC102374392, LOC102374460, LOC102374587, LOC102374591, LOC102374771, LOC102374864, LOC102374875, LOC102374962, LOC102375042, LOC102375084, LOC102375088, LOC102375101, LOC102375312, LOC102375319, LOC102375329, LOC102375339, LOC102375489, LOC102375568, LOC102375643, LOC102375738, LOC102375838, LOC102375893, LOC102375946, LOC102375969, LOC102375995, LOC102376228, LOC102376242, LOC102376244, LOC102376339, LOC102376427, LOC102376485, LOC102376495, LOC102376497, LOC102376667, LOC102376728, LOC102376801, LOC102376958, LOC102376970, LOC102376986, LOC102376988, LOC102377185, LOC102377206, LOC102377219, LOC102377222, LOC102377265, LOC102377315, LOC102377434, LOC102377629, LOC102377741, LOC102377762, LOC102377911, LOC102377912, LOC102377996, LOC102378193, LOC102378240, LOC102378245, LOC102378253, LOC102378297, LOC102378325, LOC102378405, LOC102378431, LOC102378459, LOC102378487, LOC102378496, LOC102378510, LOC102378561, LOC102378635, LOC102378653, LOC102378886, LOC102378887, LOC102378903, LOC102378964, LOC102378967, LOC102378982, LOC102379137, LOC102379138, LOC102379228, LOC102379257, LOC102379258, LOC102379334, LOC102379375, LOC102379376, LOC102379472, LOC102379567, LOC102379581, LOC102379623, LOC102379625, LOC102379861, LOC102379862, LOC102379871, LOC102379891, LOC102379992, LOC102380035, LOC102380117, LOC102380209, LOC102380348, LOC102380353, LOC102380382, LOC102380471, LOC102380585, LOC102380665, LOC102380842, LOC102381060, LOC102381077, LOC102381103, LOC102381113, LOC102381253, LOC102381363, LOC102381472, LOC102381496, LOC102381581, LOC102381606, LOC102381751, LOC102381815, LOC102381834, LOC102381857, LOC102382007, LOC102382088, LOC102382101, LOC102382107, LOC102382110, LOC102382163, LOC102382168, LOC102382190, LOC102382248, LOC102382251, LOC102382261, LOC102382335, LOC102382356, LOC102382515, LOC102382582, LOC102382604, LOC102382638, LOC102382679, LOC102382741, LOC102382766, LOC102382833, LOC102382841, LOC102382849, LOC102382917, LOC102382989, LOC102383010, LOC102383072, LOC102383087, LOC102383090, LOC102383101, LOC102383203, LOC102383311, LOC102383494, LOC102383657, LOC102383731, LOC102383814, LOC102383933, LOC102383985, LOC102383993, LOC102384059, LOC102384080, LOC102384083, LOC102384306, LOC102384332, LOC102384377, LOC102384448, LOC102384478, LOC102384543, LOC102384630, LOC102384636, LOC102384667, LOC102384731, LOC102384755, LOC102384803, LOC102384811, LOC102384885, LOC102384919, LOC102384953, LOC102385029, LOC102385058, LOC102385066, LOC102385175, LOC102385220, LOC102385304, LOC102385311, LOC102385478, LOC102385662, LOC102385966, LOC102386042, LOC102386059, LOC102386118, LOC102386194, LOC102386555, LOC102386566, LOC102386600, LOC102386638, LOC102386770, LOC102386871, LOC102386872, LOC102386873, LOC102386949, LOC102387069, LOC102387128, LOC102387204, LOC102387283, LOC102387311, LOC102387315, LOC102387370, LOC102387386, LOC102387462, LOC102387564, LOC102387569, LOC102387631, LOC102387632, LOC102387708, LOC102387768, LOC102387819, LOC102387923, LOC102387990, LOC102388068, LOC102388109, LOC102388135, LOC102388140, LOC102388305, LOC102388360, LOC102388380, LOC102388484, LOC102388526, LOC102388561, LOC102388610, LOC102388731, LOC102388796, LOC102388812, LOC106722102, LOC106722267, LOC106722303, LOC106722513, LOC106722637, LOC106722638, LOC106722640, LOC106722642, LOC106722655, LOC106722689, LOC106722695, LOC106722707, LOC106722795, LOC106722802, LOC106722803, LOC106722847, LOC106722853, LOC106722891, LOC106722893, LOC106722909, LOC106722942, LOC106722991, LOC106722995, LOC106723014, LOC106723037, LOC106723072, LOC106723148, LOC106723179, LOC106723200, LOC106723237, LOC106723347, LOC106723355, LOC106723384, LOC112548066, LOC112548090, LOC112548092, LOC112548347, LOC112548348, LOC112548349, LOC112548363, LOC112548393, LOC112548437, LOC112548474, LOC112548497, LOC112548522, LOC112548523, LOC112548524, LOC112548525, LOC112548526, LOC112548569, LOC112548576, LOC112548617, LOC112548621, LOC112548635, LOC112548663, LOC112548665, LOC112548666, LOC112548679, LOC112548786, LOC112548816, LOC112548821, LOC112548845, LOC112548863, LOC112548893, LOC112548912, LOC112549839, LOC112550264, LOC112551298, LOC112551582, LOC112551587, LOC112551595, LOC112551678, LOC112551684, LOC112551775, LOC112551958, LOC112551965, LOC112551978, LOC112552030, LOC112552037, LOC112552052, LPAR1, LPAR3, LPAR5, LPCAT1, LRRC24, LRRC26, LRRC37A3, LRRC3B, LRRC63, LSMEM2, LTK, M6PR, MAN1A2, MANEA, MARCH8, MCOLN1, MDGA2, MET, MGAT5, MGST1, MMP15, MPP5, MTCH2, MYRF, MYRFL, NAT14, NAT8L, NID2, NIPAL2, NKAIN2, NOX4, NPBWR1, NUP210, OCLN, OTOF, PAQR8, PCDH1, PCNX1, PDGFD, PEX2, PIANP, PIGG, PKDREJ, PNPLA6, PRIMA1, PSD2, PTAFR, PTCHD4, PTDSS1, PTH1R, PTK7, PTP4A1, PXMP2, PXMP4, RAB19, RAB32, RAP2A, RECK, REEP2, RET, RFT1, RHBDD1, RHBDD2, RHBDF1, RIMS1, RNF182, ROBO4, RRAS2, RYK, RYR2, SCARB2, SCNN1A, SEL1L, SELENOI, SEMA4F, SGCB, SGCG, SGPP1, SHISA6, SIDT1, SLC10A2, SLC10A7, SLC15A1, SLC16A14, SLC18A3, SLC20A1, SLC25A14, SLC25A15, SLC25A38, SLC35A4, SLC35F5, SLC35G1, SLC36A4, SLC38A9, SLC46A3, SLC49A3, SLC5A6, SLC6A18, SLC9A5, SLCO1A2, SLCO2B1, SMIM15, SMIM18, SMIM30, SMPD5, SNTB1, SPAM1, SPATA18, SPPL2B, SPTLC1, SPTSSB, SRD5A2, SRL, ST3GAL2, ST8SIA1, STAM2, STEAP1, STX5, SUCNR1, SUSD3, SYNE1, SYPL1, SYT4, SYVN1, TAAR5, TAMM41, TAPT1, TBRG4, TECRL, TIE1, TIMM44, TM4SF19, TM6SF1, TMEM125, TMEM160, TMEM169, TMEM17, TMEM170A, TMEM171, TMEM173, TMEM18, TMEM182, TMEM200A, TMEM218, TMEM220, TMEM268, TMEM270, TMEM273, TMEM65, TMEM8A, TMEM8B, TMPRSS9, TMTC4, TNFRSF19, TNS1, TPBG, TPO, TRHR, TRIQK, TSNARE1, TSPAN33, TWF2, TYR, UBE2J1, UXS1, VPS16, VSTM4, XCR1, XPR1
Alligator_sinensis	hemoglobin complex	7/1513	8/15115	7.261687022688418e-07	4.145213008784638e-05	LINE	LOC102372439, LOC102372937, LOC102373191, LOC102373449, LOC102375588, LOC102384186, LOC102384426
Alligator_sinensis	MHC protein complex	7/1513	11/15115	2.2799445435872123e-05	0.0006833842800536605	LINE	LOC102377679, LOC102379074, LOC102380075, LOC102381926, LOC102383340, LOC112552083, LOC112552084
Alligator_sinensis	MHC class II protein complex	7/1513	11/15115	2.2799445435872123e-05	0.0006833842800536605	LINE	LOC102377679, LOC102379074, LOC102380075, LOC102381926, LOC102383340, LOC112552083, LOC112552084
Alligator_sinensis	extracellular space	33/1513	170/15115	0.0002465229565876	0.004020672030059666	LINE	ALB, C3, CCL17, CXCL12, GC, GH1, IGF1, LOC102368774, LOC102369595, LOC102369647, LOC102369716, LOC102370207, LOC102370444, LOC102371045, LOC102371955, LOC102372206, LOC102374391, LOC102375115, LOC102375321, LOC102381500, LOC102382163, LOC102382810, LOC102384825, LOC102385079, LOC102385863, LOC102388541, LOC106721824, LOC106721825, LOC112551917, SMPDL3A, SOGA1, SOST, TGFB3
Alligator_sinensis	cellular anatomical entity	1046/1513	9835/15115	0.0004689791292765	0.006983710946834837	LINE	ABCB1, ABCB5, ACOX3, ACP1, ACRBP, ACVR2A, ADAMTS20, ADCY9, ADGB, ADGRF3, ADGRG1, ADGRG6, AGMO, AGRP, ALB, ALDH5A1, ALKBH8, ALOX5, AMOTL1, AMT, ANKH, ANKRD17, ANO6, APOB, APTX, ARAP3, ARHGAP42, ARMC8, ARSB, ASAP2, ASIP, ASXL2, ATG2B, ATL2, B3GLCT, B4GALT1, BCAP29, BCAR1, BCL2, BDKRB2, BEGAIN, BICD1, BMP5, BMPR1A, BOP1, BRD1, BRMS1L, C3, CA9, CAPS2, CARMIL2, CASP2, CBFA2T2, CCL17, CCR8, CD80, CD86, CDC42EP2, CDC42SE1, CDHR4, CDKN1B, CELF1, CENPP, CENPT, CEP162, CEP290, CFI, CHPF2, CHRDL2, CHRNA2, CHST14, CHST9, CILP, CITED4, CLCN1, CLDN10, CLMN, CLOCK, CLUAP1, CNGB1, CNOT9, COG2, COPS7A, COQ2, CPQ, CPXM1, CRISPLD1, CTGF, CUL9, CUNH1orf210, CUNH2orf40, CUNH2orf49, CUNH2orf70, CUNH3orf18, CXCL12, CXCR3, CYSLTR2, DAG1, DAZL, DCHS1, DCHS2, DCN, DCSTAMP, DDR1, DEDD, DENND5A, DEUP1, DHRS7C, DHX9, DLG1, DNAH5, DNAH9, DNAJC1, DNAJC15, DNAJC5B, DNMT3L, DOPEY1, DPYS, DPYSL5, DTNB, DZIP1, E2F1, EBNA1BP2, ECSCR, EFNB3, EHD3, EHF, EIF6, ELN, ELOVL1, ELOVL5, ELOVL7, ELP1, EMC3, EMP2, ENKD1, ENKUR, ENPP2, EPHA1, ERCC4, EREG, ERI1, ERRFI1, ETV5, EVC, EXTL3, FAM166B, FAM174A, FAM183A, FAM221B, FBLN7, FBN3, FBXO9, FEN1, FNDC4, FOXO3, FRMPD4, FSHR, FUT10, FUT4, FXYD5, FZD3, GABRA2, GABRG1, GAL3ST2, GAR1, GBA2, GC, GCFC2, GDAP1, GFRA3, GFRAL, GH1, GHITM, GHR, GLIPR2, GLP2R, GLRA2, GOLGA5, GOLGB1, GOSR2, GPN1, GPR12, GPR158, GPR174, GPR85, GREM2, GRIN1, GRINA, GRM8, GSR, GTF3C1, GUCY1A2, HACD1, HAO2, HEPACAM, HEPACAM2, HEPHL1, HERPUD1, HIGD1B, HMGB1, HNRNPA2B1, HNRNPLL, HPN, HRH1, HSD11B2, HSD3B1, HTR1D, ICA1, ICOSLG, IFNGR1, IGF1, IL6ST, ILK, ILVBL, IMPACT, ING4, ING5, INKA1, INS, IPO5, IQGAP1, IRF5, ITGB6, KATNAL1, KCNB2, KCNE4, KCNMB2, KCNQ5, KIF18A, KIF3C, KIFC3, KLC4, KLRG1, KNSTRN, KPNA1, KPNA3, LAMA2, LAPTM4B, LDB3, LEPROT, LHX9, LMBRD1, LMNB2, LOC102367824, LOC102367853, LOC102367873, LOC102367890, LOC102367902, LOC102367914, LOC102367929, LOC102367958, LOC102367976, LOC102368000, LOC102368156, LOC102368167, LOC102368169, LOC102368307, LOC102368396, LOC102368410, LOC102368416, LOC102368551, LOC102368568, LOC102368656, LOC102368664, LOC102368706, LOC102368774, LOC102368810, LOC102368826, LOC102368861, LOC102368912, LOC102368983, LOC102369010, LOC102369073, LOC102369089, LOC102369180, LOC102369235, LOC102369345, LOC102369445, LOC102369491, LOC102369493, LOC102369595, LOC102369604, LOC102369647, LOC102369652, LOC102369716, LOC102369752, LOC102369855, LOC102369867, LOC102369868, LOC102369951, LOC102370012, LOC102370063, LOC102370110, LOC102370111, LOC102370191, LOC102370207, LOC102370287, LOC102370444, LOC102370475, LOC102370529, LOC102370534, LOC102370578, LOC102370761, LOC102370795, LOC102370926, LOC102370988, LOC102371016, LOC102371045, LOC102371087, LOC102371091, LOC102371095, LOC102371612, LOC102371693, LOC102371745, LOC102371752, LOC102371848, LOC102371927, LOC102371935, LOC102371955, LOC102372084, LOC102372107, LOC102372177, LOC102372206, LOC102372414, LOC102372531, LOC102372580, LOC102372582, LOC102372603, LOC102372648, LOC102372762, LOC102372788, LOC102372836, LOC102372840, LOC102373004, LOC102373016, LOC102373095, LOC102373109, LOC102373136, LOC102373257, LOC102373347, LOC102373467, LOC102373505, LOC102373644, LOC102373682, LOC102373705, LOC102373842, LOC102373851, LOC102373900, LOC102373940, LOC102373953, LOC102374002, LOC102374010, LOC102374051, LOC102374155, LOC102374169, LOC102374207, LOC102374289, LOC102374349, LOC102374359, LOC102374391, LOC102374392, LOC102374436, LOC102374460, LOC102374587, LOC102374591, LOC102374771, LOC102374830, LOC102374864, LOC102374875, LOC102374924, LOC102374962, LOC102375042, LOC102375084, LOC102375088, LOC102375101, LOC102375115, LOC102375312, LOC102375319, LOC102375321, LOC102375329, LOC102375339, LOC102375489, LOC102375568, LOC102375643, LOC102375738, LOC102375838, LOC102375893, LOC102375946, LOC102375969, LOC102375995, LOC102376228, LOC102376242, LOC102376244, LOC102376310, LOC102376339, LOC102376427, LOC102376461, LOC102376485, LOC102376495, LOC102376497, LOC102376566, LOC102376667, LOC102376728, LOC102376801, LOC102376958, LOC102376970, LOC102376986, LOC102376988, LOC102377185, LOC102377206, LOC102377219, LOC102377222, LOC102377265, LOC102377315, LOC102377434, LOC102377629, LOC102377741, LOC102377762, LOC102377837, LOC102377911, LOC102377912, LOC102377996, LOC102378193, LOC102378240, LOC102378245, LOC102378253, LOC102378297, LOC102378325, LOC102378405, LOC102378431, LOC102378459, LOC102378487, LOC102378496, LOC102378510, LOC102378561, LOC102378635, LOC102378653, LOC102378729, LOC102378759, LOC102378761, LOC102378886, LOC102378887, LOC102378903, LOC102378964, LOC102378967, LOC102378980, LOC102378982, LOC102379010, LOC102379137, LOC102379138, LOC102379228, LOC102379236, LOC102379257, LOC102379258, LOC102379334, LOC102379375, LOC102379376, LOC102379472, LOC102379476, LOC102379567, LOC102379581, LOC102379623, LOC102379625, LOC102379795, LOC102379861, LOC102379862, LOC102379871, LOC102379888, LOC102379891, LOC102379915, LOC102379992, LOC102380035, LOC102380117, LOC102380189, LOC102380209, LOC102380348, LOC102380353, LOC102380382, LOC102380471, LOC102380534, LOC102380585, LOC102380665, LOC102380842, LOC102381060, LOC102381077, LOC102381092, LOC102381103, LOC102381113, LOC102381253, LOC102381361, LOC102381363, LOC102381472, LOC102381496, LOC102381500, LOC102381513, LOC102381581, LOC102381606, LOC102381650, LOC102381751, LOC102381815, LOC102381834, LOC102381835, LOC102381857, LOC102382007, LOC102382088, LOC102382101, LOC102382107, LOC102382109, LOC102382110, LOC102382163, LOC102382168, LOC102382181, LOC102382190, LOC102382248, LOC102382251, LOC102382261, LOC102382335, LOC102382356, LOC102382515, LOC102382582, LOC102382604, LOC102382638, LOC102382679, LOC102382741, LOC102382766, LOC102382810, LOC102382833, LOC102382841, LOC102382849, LOC102382917, LOC102382989, LOC102383010, LOC102383072, LOC102383087, LOC102383090, LOC102383101, LOC102383203, LOC102383311, LOC102383494, LOC102383592, LOC102383657, LOC102383731, LOC102383779, LOC102383814, LOC102383845, LOC102383933, LOC102383985, LOC102383993, LOC102384059, LOC102384080, LOC102384083, LOC102384260, LOC102384306, LOC102384327, LOC102384332, LOC102384377, LOC102384448, LOC102384478, LOC102384543, LOC102384630, LOC102384636, LOC102384667, LOC102384731, LOC102384755, LOC102384803, LOC102384811, LOC102384825, LOC102384885, LOC102384919, LOC102384953, LOC102385005, LOC102385029, LOC102385058, LOC102385066, LOC102385079, LOC102385175, LOC102385220, LOC102385291, LOC102385296, LOC102385304, LOC102385311, LOC102385478, LOC102385662, LOC102385793, LOC102385863, LOC102385966, LOC102385979, LOC102386042, LOC102386059, LOC102386118, LOC102386129, LOC102386194, LOC102386287, LOC102386320, LOC102386555, LOC102386566, LOC102386600, LOC102386638, LOC102386770, LOC102386778, LOC102386871, LOC102386872, LOC102386873, LOC102386949, LOC102386986, LOC102387069, LOC102387075, LOC102387098, LOC102387128, LOC102387149, LOC102387204, LOC102387283, LOC102387311, LOC102387315, LOC102387370, LOC102387386, LOC102387406, LOC102387462, LOC102387564, LOC102387569, LOC102387631, LOC102387632, LOC102387708, LOC102387745, LOC102387768, LOC102387819, LOC102387923, LOC102387990, LOC102388056, LOC102388068, LOC102388109, LOC102388135, LOC102388140, LOC102388305, LOC102388360, LOC102388380, LOC102388409, LOC102388484, LOC102388526, LOC102388541, LOC102388561, LOC102388610, LOC102388731, LOC102388796, LOC102388812, LOC106721824, LOC106721825, LOC106722102, LOC106722267, LOC106722303, LOC106722513, LOC106722637, LOC106722638, LOC106722640, LOC106722642, LOC106722655, LOC106722682, LOC106722689, LOC106722695, LOC106722707, LOC106722795, LOC106722802, LOC106722803, LOC106722847, LOC106722853, LOC106722891, LOC106722893, LOC106722909, LOC106722942, LOC106722991, LOC106722995, LOC106723014, LOC106723037, LOC106723072, LOC106723148, LOC106723179, LOC106723200, LOC106723224, LOC106723237, LOC106723347, LOC106723355, LOC106723383, LOC106723384, LOC112548066, LOC112548073, LOC112548090, LOC112548092, LOC112548347, LOC112548348, LOC112548349, LOC112548363, LOC112548393, LOC112548437, LOC112548474, LOC112548497, LOC112548522, LOC112548523, LOC112548524, LOC112548525, LOC112548526, LOC112548569, LOC112548576, LOC112548617, LOC112548621, LOC112548635, LOC112548643, LOC112548663, LOC112548665, LOC112548666, LOC112548679, LOC112548786, LOC112548816, LOC112548821, LOC112548845, LOC112548863, LOC112548893, LOC112548912, LOC112549494, LOC112549689, LOC112549839, LOC112550264, LOC112551298, LOC112551352, LOC112551582, LOC112551587, LOC112551595, LOC112551678, LOC112551684, LOC112551775, LOC112551917, LOC112551919, LOC112551958, LOC112551965, LOC112551978, LOC112552030, LOC112552037, LOC112552052, LONP1, LPAR1, LPAR3, LPAR5, LPCAT1, LRRC24, LRRC26, LRRC37A3, LRRC3B, LRRC63, LSM7, LSMEM2, LTK, M6PR, MAF1, MAN1A2, MANEA, MAP4, MAP7, MAP7D2, MARCH8, MCOLN1, MDGA2, MED30, MET, MGAT5, MGST1, MID2, MIER3, MKX, MMP15, MMP7, MPP5, MRPL28, MRPL51, MRPS5, MSMP, MTCH2, MUSTN1, MYRF, MYRFL, NAAA, NAPEPLD, NAT14, NAT8L, NCAPD2, NCAPH, NCBP1, NDC80, NDEL1, NFIB, NFKB1, NGB, NID2, NIPAL2, NKAIN2, NOL8, NOX4, NPBWR1, NPRL3, NR4A3, NRDE2, NT5E, NUP210, NUTF2, OCLN, ORC5, OTOF, OVOL3, PAQR8, PAX4, PCDH1, PCGF3, PCNX1, PDGFD, PDS5A, PEX2, PHC1, PHF20, PI15, PIANP, PIGG, PKDREJ, PLA1A, PLA2G4A, PMM2, PNPLA6, PNRC1, POLL, POLR1E, POLR2I, POLR3K, POT1, PPARA, PPP1R12A, PRIMA1, PRKAA2, PRKAB1, PRTFDC1, PSD2, PSPC1, PTAFR, PTCHD4, PTDSS1, PTGR2, PTH1R, PTK7, PTP4A1, PUF60, PURG, PXMP2, PXMP4, RAB19, RAB32, RAD17, RAP2A, RARB, RBBP8, RBM3, RBM39, RBM5, RCOR3, RECK, REEP2, RET, REV3L, RFT1, RFWD3, RGS12, RHBDD1, RHBDD2, RHBDF1, RIMS1, RIPPLY1, RNF182, RNF4, ROBO4, RPL21, RPL36, RPS28, RPS29, RRAS2, RRP1B, RRP36, RRP8, RYK, RYR2, SBK1, SCARB2, SCNN1A, SCRIB, SDHAF1, SEL1L, SELENOI, SELENOP, SEMA4F, SFMBT1, SGCB, SGCG, SGPP1, SH2D7, SHC3, SHISA6, SIAH3, SIDT1, SLC10A2, SLC10A7, SLC15A1, SLC16A14, SLC18A3, SLC20A1, SLC25A14, SLC25A15, SLC25A38, SLC35A4, SLC35F5, SLC35G1, SLC36A4, SLC38A9, SLC46A3, SLC49A3, SLC5A6, SLC6A18, SLC9A5, SLCO1A2, SLCO2B1, SMC1B, SMIM15, SMIM18, SMIM30, SMPD5, SMPDL3A, SND1, SNTB1, SOGA1, SOST, SOX11, SPAM1, SPATA18, SPPL2B, SPTLC1, SPTSSB, SRD5A2, SRF, SRL, SSBP2, SSPO, ST3GAL2, ST8SIA1, STAM2, STEAP1, STX5, SUCNR1, SUSD3, SYN2, SYNCRIP, SYNE1, SYPL1, SYT4, SYVN1, SZT2, TAAR5, TAF10, TAMM41, TAPT1, TBRG1, TBRG4, TDP1, TDRD7, TECRL, TERT, TFDP1, TFPI2, TG, TGFB3, TGFBRAP1, THRSP, TIE1, TIMM44, TM4SF19, TM6SF1, TMEM125, TMEM160, TMEM169, TMEM17, TMEM170A, TMEM171, TMEM173, TMEM18, TMEM182, TMEM200A, TMEM218, TMEM220, TMEM268, TMEM270, TMEM273, TMEM65, TMEM8A, TMEM8B, TMPRSS9, TMTC4, TNFRSF19, TNIP2, TNPO1, TNS1, TOP1MT, TOX2, TP53BP1, TPBG, TPO, TRAPPC9, TRHR, TRIM42, TRIM56, TRIP12, TRIQK, TRMT44, TSEN15, TSFM, TSNARE1, TSPAN33, TUBGCP4, TWF2, TYR, UBE2J1, UNC13B, UNKL, USB1, USP15, UTP14A, UTP3, UVRAG, UXS1, VPS16, VPS50, VSTM4, VSX2, WDR19, WNT8B, XCR1, XPA, XPO4, XPR1, XRCC2, ZCCHC4, ZNF326, ZNF638, ZNF706
Alligator_sinensis	cellular_component	1118/1513	10686/15115	0.0038717955048647	0.04080276801280491	LINE	ABCB1, ABCB5, ACOX3, ACP1, ACRBP, ACVR2A, ADAMTS20, ADCY9, ADGB, ADGRF3, ADGRG1, ADGRG6, AGMO, AGRP, ALB, ALDH5A1, ALKBH8, ALOX5, AMOTL1, AMT, ANKH, ANKRD17, ANO6, AP5S1, APOB, APTX, ARAP3, ARHGAP42, ARMC8, ARSB, ASAP2, ASIP, ASXL2, ATG2B, ATL2, ATP6V1A, ATP6V1H, B3GLCT, B4GALT1, BCAP29, BCAR1, BCL2, BDKRB2, BEGAIN, BICD1, BMP5, BMPR1A, BOP1, BRD1, BRMS1L, C3, CA9, CAPS2, CARMIL2, CASP2, CATSPERD, CBFA2T2, CCL17, CCR8, CCT2, CD80, CD86, CDC23, CDC42EP2, CDC42SE1, CDHR4, CDKN1B, CELF1, CENPP, CENPT, CEP162, CEP290, CFI, CGNL1, CHPF2, CHRDL2, CHRNA2, CHST14, CHST9, CILP, CITED4, CLCN1, CLDN10, CLMN, CLOCK, CLTA, CLUAP1, CNGB1, CNOT9, COG2, COPS7A, COQ2, CPQ, CPXM1, CRISPLD1, CSNK2B, CTGF, CUL9, CUNH1orf210, CUNH2orf40, CUNH2orf49, CUNH2orf70, CUNH3orf18, CXCL12, CXCR3, CYSLTR2, DAG1, DAZL, DCHS1, DCHS2, DCN, DCSTAMP, DDR1, DEDD, DENND5A, DEUP1, DHRS7C, DHX9, DLG1, DNAH5, DNAH9, DNAJC1, DNAJC15, DNAJC5B, DNMT3L, DOPEY1, DPYS, DPYSL5, DTNB, DYDC1, DZIP1, E2F1, EBNA1BP2, ECSCR, EFNB3, EHD3, EHF, EIF6, ELN, ELOVL1, ELOVL5, ELOVL7, ELP1, EMC3, EMP2, ENKD1, ENKUR, ENO2, ENO4, ENPP2, EPC1, EPHA1, ERCC4, EREG, ERI1, ERRFI1, ETV5, EVC, EXTL3, FAM166B, FAM174A, FAM183A, FAM221B, FBLN7, FBN3, FBXO9, FEN1, FNDC4, FOXO3, FRMPD4, FSHR, FUT10, FUT4, FXYD5, FZD3, GABRA2, GABRG1, GAL3ST2, GAR1, GBA2, GC, GCFC2, GDAP1, GEMIN8, GFRA3, GFRAL, GH1, GHITM, GHR, GLIPR2, GLP2R, GLRA2, GOLGA5, GOLGB1, GOSR2, GPAA1, GPN1, GPR12, GPR158, GPR174, GPR85, GREM2, GRIN1, GRINA, GRM8, GSR, GTF2E2, GTF2F2, GTF2H2C, GTF3C1, GUCY1A2, HACD1, HAO2, HEPACAM, HEPACAM2, HEPHL1, HERPUD1, HIGD1B, HMGB1, HNRNPA2B1, HNRNPLL, HPN, HRH1, HSD11B2, HSD3B1, HTR1D, ICA1, ICOSLG, IFNGR1, IGF1, IL6ST, ILK, ILVBL, IMPACT, ING4, ING5, INKA1, INS, INTS9, IPO5, IQGAP1, IRF5, ITGA2, ITGB6, KATNAL1, KCNB2, KCNE4, KCNMB2, KCNQ5, KCNS2, KCNS3, KCNV1, KIF18A, KIF3C, KIFC3, KLC4, KLRG1, KNSTRN, KPNA1, KPNA3, LAMA2, LAPTM4B, LDB3, LEPROT, LHX9, LMBRD1, LMNB2, LOC102367824, LOC102367853, LOC102367873, LOC102367890, LOC102367902, LOC102367914, LOC102367929, LOC102367958, LOC102367976, LOC102367981, LOC102368000, LOC102368156, LOC102368167, LOC102368169, LOC102368307, LOC102368396, LOC102368410, LOC102368416, LOC102368551, LOC102368568, LOC102368656, LOC102368664, LOC102368706, LOC102368774, LOC102368810, LOC102368826, LOC102368861, LOC102368912, LOC102368983, LOC102369010, LOC102369073, LOC102369089, LOC102369180, LOC102369235, LOC102369345, LOC102369445, LOC102369491, LOC102369493, LOC102369595, LOC102369604, LOC102369647, LOC102369652, LOC102369699, LOC102369716, LOC102369752, LOC102369855, LOC102369867, LOC102369868, LOC102369951, LOC102370012, LOC102370063, LOC102370110, LOC102370111, LOC102370191, LOC102370207, LOC102370287, LOC102370444, LOC102370475, LOC102370529, LOC102370534, LOC102370578, LOC102370761, LOC102370795, LOC102370926, LOC102370986, LOC102370988, LOC102371016, LOC102371045, LOC102371087, LOC102371091, LOC102371095, LOC102371612, LOC102371693, LOC102371745, LOC102371752, LOC102371848, LOC102371927, LOC102371935, LOC102371955, LOC102372061, LOC102372084, LOC102372107, LOC102372177, LOC102372206, LOC102372414, LOC102372439, LOC102372531, LOC102372580, LOC102372582, LOC102372603, LOC102372648, LOC102372762, LOC102372788, LOC102372836, LOC102372840, LOC102372937, LOC102373004, LOC102373016, LOC102373095, LOC102373109, LOC102373125, LOC102373136, LOC102373191, LOC102373257, LOC102373347, LOC102373449, LOC102373467, LOC102373505, LOC102373562, LOC102373644, LOC102373682, LOC102373705, LOC102373842, LOC102373851, LOC102373900, LOC102373940, LOC102373953, LOC102374002, LOC102374010, LOC102374051, LOC102374155, LOC102374169, LOC102374207, LOC102374289, LOC102374349, LOC102374359, LOC102374391, LOC102374392, LOC102374436, LOC102374460, LOC102374587, LOC102374591, LOC102374620, LOC102374771, LOC102374830, LOC102374864, LOC102374875, LOC102374924, LOC102374962, LOC102375042, LOC102375084, LOC102375088, LOC102375101, LOC102375115, LOC102375312, LOC102375319, LOC102375321, LOC102375329, LOC102375339, LOC102375489, LOC102375568, LOC102375588, LOC102375643, LOC102375738, LOC102375838, LOC102375893, LOC102375946, LOC102375969, LOC102375995, LOC102376228, LOC102376242, LOC102376244, LOC102376310, LOC102376339, LOC102376427, LOC102376461, LOC102376485, LOC102376495, LOC102376497, LOC102376566, LOC102376667, LOC102376728, LOC102376801, LOC102376958, LOC102376970, LOC102376986, LOC102376988, LOC102377126, LOC102377185, LOC102377206, LOC102377219, LOC102377222, LOC102377265, LOC102377315, LOC102377434, LOC102377629, LOC102377679, LOC102377741, LOC102377762, LOC102377837, LOC102377911, LOC102377912, LOC102377996, LOC102378193, LOC102378240, LOC102378245, LOC102378253, LOC102378297, LOC102378325, LOC102378405, LOC102378431, LOC102378459, LOC102378487, LOC102378496, LOC102378510, LOC102378561, LOC102378635, LOC102378653, LOC102378729, LOC102378759, LOC102378761, LOC102378886, LOC102378887, LOC102378903, LOC102378964, LOC102378967, LOC102378980, LOC102378982, LOC102379010, LOC102379074, LOC102379137, LOC102379138, LOC102379228, LOC102379236, LOC102379257, LOC102379258, LOC102379334, LOC102379375, LOC102379376, LOC102379472, LOC102379476, LOC102379567, LOC102379581, LOC102379623, LOC102379625, LOC102379795, LOC102379861, LOC102379862, LOC102379871, LOC102379888, LOC102379891, LOC102379915, LOC102379941, LOC102379992, LOC102380035, LOC102380075, LOC102380117, LOC102380189, LOC102380209, LOC102380229, LOC102380348, LOC102380353, LOC102380382, LOC102380471, LOC102380534, LOC102380585, LOC102380665, LOC102380842, LOC102381060, LOC102381077, LOC102381092, LOC102381103, LOC102381113, LOC102381253, LOC102381361, LOC102381363, LOC102381472, LOC102381496, LOC102381500, LOC102381513, LOC102381581, LOC102381606, LOC102381650, LOC102381751, LOC102381815, LOC102381834, LOC102381835, LOC102381857, LOC102381926, LOC102382007, LOC102382088, LOC102382101, LOC102382107, LOC102382109, LOC102382110, LOC102382163, LOC102382168, LOC102382181, LOC102382190, LOC102382248, LOC102382251, LOC102382261, LOC102382335, LOC102382356, LOC102382515, LOC102382582, LOC102382604, LOC102382638, LOC102382679, LOC102382741, LOC102382766, LOC102382810, LOC102382833, LOC102382841, LOC102382849, LOC102382917, LOC102382989, LOC102383010, LOC102383072, LOC102383087, LOC102383090, LOC102383101, LOC102383203, LOC102383311, LOC102383340, LOC102383494, LOC102383592, LOC102383657, LOC102383731, LOC102383779, LOC102383814, LOC102383845, LOC102383933, LOC102383985, LOC102383993, LOC102384059, LOC102384080, LOC102384083, LOC102384186, LOC102384260, LOC102384306, LOC102384327, LOC102384332, LOC102384377, LOC102384426, LOC102384448, LOC102384478, LOC102384543, LOC102384630, LOC102384636, LOC102384667, LOC102384731, LOC102384755, LOC102384803, LOC102384811, LOC102384825, LOC102384885, LOC102384919, LOC102384953, LOC102385005, LOC102385029, LOC102385058, LOC102385066, LOC102385079, LOC102385175, LOC102385220, LOC102385291, LOC102385296, LOC102385304, LOC102385311, LOC102385478, LOC102385662, LOC102385793, LOC102385863, LOC102385966, LOC102385979, LOC102386042, LOC102386059, LOC102386118, LOC102386129, LOC102386194, LOC102386287, LOC102386320, LOC102386555, LOC102386566, LOC102386600, LOC102386638, LOC102386770, LOC102386778, LOC102386871, LOC102386872, LOC102386873, LOC102386949, LOC102386986, LOC102387069, LOC102387075, LOC102387098, LOC102387128, LOC102387149, LOC102387204, LOC102387283, LOC102387311, LOC102387315, LOC102387370, LOC102387386, LOC102387406, LOC102387462, LOC102387564, LOC102387569, LOC102387631, LOC102387632, LOC102387708, LOC102387745, LOC102387768, LOC102387819, LOC102387923, LOC102387990, LOC102388056, LOC102388068, LOC102388109, LOC102388135, LOC102388140, LOC102388305, LOC102388360, LOC102388380, LOC102388409, LOC102388484, LOC102388526, LOC102388541, LOC102388561, LOC102388610, LOC102388676, LOC102388731, LOC102388796, LOC102388812, LOC106721824, LOC106721825, LOC106722102, LOC106722267, LOC106722303, LOC106722513, LOC106722637, LOC106722638, LOC106722640, LOC106722642, LOC106722655, LOC106722682, LOC106722689, LOC106722695, LOC106722707, LOC106722754, LOC106722795, LOC106722802, LOC106722803, LOC106722847, LOC106722853, LOC106722891, LOC106722893, LOC106722909, LOC106722942, LOC106722991, LOC106722995, LOC106723014, LOC106723037, LOC106723072, LOC106723148, LOC106723179, LOC106723200, LOC106723224, LOC106723237, LOC106723347, LOC106723355, LOC106723383, LOC106723384, LOC112548066, LOC112548073, LOC112548090, LOC112548092, LOC112548328, LOC112548347, LOC112548348, LOC112548349, LOC112548363, LOC112548393, LOC112548437, LOC112548474, LOC112548497, LOC112548522, LOC112548523, LOC112548524, LOC112548525, LOC112548526, LOC112548569, LOC112548576, LOC112548617, LOC112548621, LOC112548635, LOC112548643, LOC112548663, LOC112548665, LOC112548666, LOC112548679, LOC112548786, LOC112548816, LOC112548821, LOC112548845, LOC112548863, LOC112548893, LOC112548912, LOC112549494, LOC112549689, LOC112549839, LOC112550264, LOC112551298, LOC112551352, LOC112551582, LOC112551587, LOC112551595, LOC112551678, LOC112551684, LOC112551775, LOC112551917, LOC112551919, LOC112551958, LOC112551965, LOC112551978, LOC112552030, LOC112552037, LOC112552052, LOC112552083, LOC112552084, LONP1, LPAR1, LPAR3, LPAR5, LPCAT1, LRRC24, LRRC26, LRRC37A3, LRRC3B, LRRC63, LSM7, LSMEM2, LTK, LUC7L, M6PR, MAF1, MAN1A2, MANEA, MAP4, MAP7, MAP7D2, MARCH8, MCOLN1, MDGA2, MED30, MED4, MED8, MET, MGAT5, MGST1, MID2, MIER3, MKX, MMP15, MMP7, MPP5, MRE11, MRPL28, MRPL51, MRPS5, MSMP, MTCH2, MUSTN1, MYH10, MYRF, MYRFL, NAAA, NAPEPLD, NAT14, NAT8L, NCAPD2, NCAPH, NCBP1, NDC80, NDEL1, NFIB, NFKB1, NGB, NID2, NIPAL2, NKAIN2, NOL8, NOX4, NPBWR1, NPRL3, NR4A3, NRDE2, NT5E, NUP210, NUTF2, OCLN, ORC3, ORC5, OTOF, OVOL3, PAQR8, PAX4, PBRM1, PCDH1, PCGF3, PCNX1, PDGFD, PDS5A, PEX2, PHC1, PHF20, PI15, PIANP, PIGG, PKDREJ, PLA1A, PLA2G4A, PMM2, PNPLA6, PNRC1, POLD3, POLE, POLL, POLR1E, POLR2I, POLR3K, POT1, PPARA, PPP1R12A, PPP2R5D, PRIMA1, PRKAA2, PRKAB1, PRTFDC1, PSD2, PSME4, PSPC1, PTAFR, PTCHD4, PTDSS1, PTGR2, PTH1R, PTK7, PTP4A1, PUF60, PURG, PXMP2, PXMP4, RAB19, RAB32, RABGGTA, RAD17, RAP2A, RARB, RBBP8, RBM3, RBM39, RBM5, RCOR3, RECK, REEP2, RET, REV3L, RFT1, RFWD3, RGS12, RHBDD1, RHBDD2, RHBDF1, RIMS1, RIPPLY1, RNF182, RNF4, ROBO4, RPL21, RPL36, RPP40, RPS28, RPS29, RRAS2, RRP1B, RRP36, RRP8, RYK, RYR2, SBK1, SCARB2, SCNN1A, SCRIB, SDHAF1, SEL1L, SELENOI, SELENOP, SEMA4F, SFMBT1, SGCB, SGCG, SGPP1, SH2D7, SHC3, SHISA6, SIAH3, SIDT1, SLC10A2, SLC10A7, SLC15A1, SLC16A14, SLC18A3, SLC20A1, SLC25A14, SLC25A15, SLC25A38, SLC35A4, SLC35F5, SLC35G1, SLC36A4, SLC38A9, SLC46A3, SLC49A3, SLC5A6, SLC6A18, SLC9A5, SLCO1A2, SLCO2B1, SLX4, SMC1B, SMIM15, SMIM18, SMIM30, SMPD5, SMPDL3A, SND1, SNRNP200, SNRNP25, SNTB1, SOGA1, SOST, SOX11, SPAM1, SPATA18, SPCS1, SPDL1, SPPL2B, SPTLC1, SPTSSB, SRD5A2, SRF, SRL, SSBP2, SSPO, ST3GAL2, ST8SIA1, STAM2, STEAP1, STX5, SUCNR1, SUSD3, SYN2, SYNCRIP, SYNE1, SYPL1, SYT4, SYVN1, SZT2, TAAR5, TAF10, TAF2, TAMM41, TAPT1, TBRG1, TBRG4, TDP1, TDRD7, TECRL, TERT, TFDP1, TFPI2, TG, TGFB3, TGFBRAP1, THRSP, TIE1, TIMM44, TM4SF19, TM6SF1, TMEM125, TMEM160, TMEM169, TMEM17, TMEM170A, TMEM171, TMEM173, TMEM18, TMEM182, TMEM200A, TMEM218, TMEM220, TMEM258, TMEM268, TMEM270, TMEM273, TMEM65, TMEM8A, TMEM8B, TMPRSS9, TMTC4, TNFRSF19, TNIP2, TNPO1, TNS1, TOP1MT, TOX2, TP53BP1, TPBG, TPO, TRAPPC9, TRHR, TRIM42, TRIM56, TRIP12, TRIQK, TRMT44, TSEN15, TSFM, TSNARE1, TSPAN33, TUBGCP4, TWF2, TYR, UBE2J1, UNC13B, UNKL, USB1, USP15, UTP14A, UTP3, UVRAG, UXS1, VPS16, VPS28, VPS50, VSTM4, VSX2, WDR19, WNT8B, XCR1, XPA, XPO4, XPR1, XRCC2, ZCCHC4, ZCRB1, ZNF326, ZNF638, ZNF706
Alligator_sinensis	nucleoplasm	7/1513	29/15115	0.0216094996408274	0.14512262013692911	LINE	APTX, BOP1, BRMS1L, DAG1, FEN1, POLR2I, TRIP12
Alligator_sinensis	nucleolus	16/1513	94/15115	0.0359129762300653	0.1907006877332925	LINE	APTX, BOP1, DEDD, EBNA1BP2, EIF6, FEN1, GAR1, NOL8, POLR1E, POLR2I, POLR3K, PSPC1, RRP36, RRP8, UTP14A, UTP3
Alligator_sinensis	plasma membrane protein complex	24/1513	164/15115	0.0652025511849559	0.26585564024818326	LINE	CATSPERD, CLTA, DAG1, GRIN1, ITGA2, KCNB2, KCNS2, KCNS3, KCNV1, LOC102367981, LOC102369699, LOC102372061, LOC102373562, LOC102376310, LOC102376566, LOC102377679, LOC102379074, LOC102380075, LOC102381926, LOC102383340, LOC112552083, LOC112552084, SGCB, SGCG
Alligator_sinensis	secretory vesicle	5/1513	25/15115	0.098143250427579	0.33577957333382247	LINE	ACRBP, LOC102386320, LOC112549494, SYN2, SYPL1
Alligator_sinensis	extracellular matrix	10/1513	62/15115	0.1321100112007465	0.4076367462725736	LINE	ELN, LAMA2, LOC102381092, LOC102386555, LOC102387149, LOC102387406, LOC102388409, MMP15, MMP7, NID2
Alligator_sinensis	external encapsulating structure	10/1513	62/15115	0.1321100112007465	0.4076367462725736	LINE	ELN, LAMA2, LOC102381092, LOC102386555, LOC102387149, LOC102387406, LOC102388409, MMP15, MMP7, NID2
Alligator_sinensis	dendrite	4/1513	21/15115	0.1522296370898969	0.43630670044593883	LINE	ELOVL5, GABRA2, KCNB2, LOC102377912
Alligator_sinensis	RNA polymerase II transcription regulator complex	4/1513	26/15115	0.3238175552240554	0.6490819887050382	LINE	GTF2E2, GTF2F2, GTF2H2C, TAF2
Alligator_sinensis	transcription regulator complex	8/1513	59/15115	0.3799361420807091	0.7290091241604642	LINE	CLOCK, E2F1, GTF2E2, GTF2F2, GTF2H2C, GTF3C1, TAF2, TFDP1
Alligator_sinensis	microbody	5/1513	37/15115	0.4131117284618303	0.7586636300170342	LINE	ACOX3, HAO2, PEX2, PXMP4, SZT2
Alligator_sinensis	transferase complex, transferring phosphorus-containing groups	7/1513	55/15115	0.4960993313414016	0.8411585197249012	LINE	GTF2H2C, POLD3, POLE, POLR1E, POLR2I, POLR3K, REV3L
Alligator_sinensis	Golgi cisterna membrane	4/1513	28/15115	0.5204126459817444	0.8505396610221994	LINE	CHPF2, FUT10, FUT4, UXS1
Alligator_sinensis	lysosome	4/1513	29/15115	0.5277070889553792	0.8505396610221994	LINE	CPQ, NAAA, NPRL3, SCARB2
Alligator_sinensis	lytic vacuole	4/1513	29/15115	0.5277070889553792	0.8505396610221994	LINE	CPQ, NAAA, NPRL3, SCARB2
Alligator_sinensis	collagen-containing extracellular matrix	4/1513	31/15115	0.5457372045565297	0.8523135252127396	LINE	ELN, LAMA2, LOC102386555, NID2
Alligator_sinensis	potassium channel complex	4/1513	33/15115	0.5673954627642804	0.8533216487106938	LINE	KCNB2, KCNS2, KCNS3, KCNV1
Alligator_sinensis	voltage-gated potassium channel complex	4/1513	33/15115	0.5673954627642804	0.8533216487106938	LINE	KCNB2, KCNS2, KCNS3, KCNV1
Alligator_sinensis	microtubule associated complex	6/1513	52/15115	0.6438318714977399	0.9037394097867865	LINE	DNAH5, DNAH9, KLC4, LOC102385291, LOC106722754, LOC112548328
Alligator_sinensis	cation channel complex	8/1513	71/15115	0.690830830049389	0.9075422649048455	LINE	CATSPERD, GRIN1, KCNB2, KCNS2, KCNS3, KCNV1, LOC102369699, LOC102373562
Alligator_sinensis	microtubule	14/1513	131/15115	0.7696313221400741	0.9404489176575932	LINE	CEP162, DNAH5, DNAH9, KATNAL1, KIF18A, KIF3C, KIFC3, KLC4, LOC102376461, LOC102379236, LOC102385291, MAP4, MID2, TUBGCP4
Alligator_sinensis	chloride channel complex	4/1513	37/15115	0.7838807532941418	0.948689604251744	LINE	GABRA2, GABRG1, GLRA2, LOC102381815
Alligator_sinensis	dynein complex	4/1513	38/15115	0.7888548581782477	0.9496758837470995	LINE	DNAH5, DNAH9, LOC106722754, LOC112548328
Alligator_sinensis	chromosome	5/1513	48/15115	0.8112579763950891	0.9681388742694007	LINE	HMGB1, LOC102374830, LOC102380189, NCAPD2, TOP1MT
Alligator_sinensis	myosin complex	5/1513	48/15115	0.8112579763950891	0.9681388742694007	LINE	CGNL1, LOC102374620, LOC102377126, LOC102379941, MYH10
Alligator_sinensis	neuron projection	6/1513	55/15115	0.8205285608176601	0.9707462248015495	LINE	DLG1, ELOVL5, GABRA2, KCNB2, LOC102377912, LOC102379795
Alligator_sinensis	postsynaptic membrane	8/1513	77/15115	0.8491111341357109	0.9730530928594567	LINE	CHRNA2, DAG1, GABRA2, GABRG1, GLRA2, GPR158, GRIN1, LOC102381815
Alligator_sinensis	cell projection	23/1513	226/15115	0.9110313955788564	1.0	LINE	CEP290, CLUAP1, CUNH2orf70, DLG1, DNAH5, DNAH9, DZIP1, ELOVL5, FAM166B, FAM183A, GABRA2, GLRA2, ILK, IQGAP1, KCNB2, LOC102369652, LOC102377912, LOC102378729, LOC102379795, LOC102384260, TMEM17, TMEM218, WDR19
Alligator_sinensis	vacuole	4/1513	39/15115	1.0	1.0	LINE	CPQ, NAAA, NPRL3, SCARB2
Alligator_sinensis	olfactory receptor activity	193/1513	728/15115	4.369752006755209e-39	2.9932801246273184e-36	LINE	LOC102367824, LOC102367914, LOC102367976, LOC102368167, LOC102368307, LOC102368410, LOC102368551, LOC102368568, LOC102368656, LOC102368810, LOC102368826, LOC102368912, LOC102369073, LOC102369089, LOC102369180, LOC102369235, LOC102369491, LOC102369752, LOC102369855, LOC102369867, LOC102370012, LOC102370110, LOC102370529, LOC102371091, LOC102371612, LOC102371745, LOC102371848, LOC102372107, LOC102372531, LOC102372603, LOC102372762, LOC102372840, LOC102373004, LOC102373016, LOC102373095, LOC102373109, LOC102373257, LOC102373347, LOC102373505, LOC102373705, LOC102373842, LOC102373940, LOC102373953, LOC102374010, LOC102374349, LOC102374359, LOC102374460, LOC102374587, LOC102374864, LOC102374962, LOC102375084, LOC102375101, LOC102375312, LOC102375319, LOC102375329, LOC102375339, LOC102375489, LOC102375568, LOC102375738, LOC102375838, LOC102375995, LOC102376242, LOC102376244, LOC102376339, LOC102376485, LOC102376495, LOC102376497, LOC102376728, LOC102376970, LOC102376986, LOC102376988, LOC102377206, LOC102377219, LOC102377222, LOC102377434, LOC102377762, LOC102377996, LOC102378240, LOC102378245, LOC102378253, LOC102378487, LOC102378496, LOC102378635, LOC102378653, LOC102378886, LOC102378887, LOC102378903, LOC102378967, LOC102378982, LOC102379137, LOC102379138, LOC102379334, LOC102379375, LOC102379376, LOC102379581, LOC102379623, LOC102379625, LOC102379861, LOC102379862, LOC102379871, LOC102379891, LOC102380117, LOC102380353, LOC102380585, LOC102380842, LOC102381103, LOC102381363, LOC102381496, LOC102381581, LOC102381606, LOC102381751, LOC102381834, LOC102381857, LOC102382007, LOC102382088, LOC102382110, LOC102382248, LOC102382261, LOC102382335, LOC102382356, LOC102382515, LOC102382582, LOC102382604, LOC102382741, LOC102382766, LOC102382833, LOC102382841, LOC102382849, LOC102383072, LOC102383090, LOC102383311, LOC102383494, LOC102383814, LOC102383985, LOC102384059, LOC102384306, LOC102384448, LOC102384543, LOC102384667, LOC102384803, LOC102384919, LOC102385175, LOC102385304, LOC102386638, LOC102386873, LOC102387128, LOC102387386, LOC102388135, LOC102388305, LOC102388380, LOC102388561, LOC102388812, LOC106722303, LOC106722513, LOC106722637, LOC106722638, LOC106722640, LOC106722642, LOC106722655, LOC106722689, LOC106722695, LOC106722795, LOC106722802, LOC106722803, LOC106722847, LOC106722909, LOC106722942, LOC106722991, LOC106722995, LOC106723037, LOC106723072, LOC106723148, LOC106723347, LOC106723355, LOC106723384, LOC112548066, LOC112548347, LOC112548348, LOC112548349, LOC112548474, LOC112548497, LOC112548617, LOC112548621, LOC112548635, LOC112548679, LOC112548893, LOC112548912, LOC112549839, LOC112551582, LOC112551587, LOC112551678, LOC112551684, LOC112551978
Alligator_sinensis	G protein-coupled receptor activity	243/1513	1113/15115	4.070942613747239e-34	1.3942978452084294e-31	LINE	ADGRF3, ADGRG1, ADGRG6, BDKRB2, CCR8, CXCR3, CYSLTR2, FSHR, GLP2R, GPR12, GPR158, GPR174, GPR85, GRM8, HRH1, HTR1D, LOC102367824, LOC102367853, LOC102367914, LOC102367976, LOC102368167, LOC102368307, LOC102368410, LOC102368551, LOC102368568, LOC102368656, LOC102368810, LOC102368826, LOC102368912, LOC102369073, LOC102369089, LOC102369180, LOC102369235, LOC102369491, LOC102369752, LOC102369855, LOC102369867, LOC102369951, LOC102370012, LOC102370063, LOC102370110, LOC102370191, LOC102370475, LOC102370529, LOC102370926, LOC102371091, LOC102371612, LOC102371745, LOC102371848, LOC102371935, LOC102372107, LOC102372531, LOC102372603, LOC102372762, LOC102372840, LOC102373004, LOC102373016, LOC102373095, LOC102373109, LOC102373257, LOC102373347, LOC102373467, LOC102373505, LOC102373705, LOC102373842, LOC102373940, LOC102373953, LOC102374010, LOC102374349, LOC102374359, LOC102374460, LOC102374587, LOC102374864, LOC102374962, LOC102375042, LOC102375084, LOC102375101, LOC102375312, LOC102375319, LOC102375329, LOC102375339, LOC102375489, LOC102375568, LOC102375738, LOC102375838, LOC102375893, LOC102375995, LOC102376242, LOC102376244, LOC102376339, LOC102376485, LOC102376495, LOC102376497, LOC102376728, LOC102376801, LOC102376970, LOC102376986, LOC102376988, LOC102377206, LOC102377219, LOC102377222, LOC102377434, LOC102377762, LOC102377996, LOC102378240, LOC102378245, LOC102378253, LOC102378487, LOC102378496, LOC102378635, LOC102378653, LOC102378886, LOC102378887, LOC102378903, LOC102378964, LOC102378967, LOC102378982, LOC102379137, LOC102379138, LOC102379228, LOC102379334, LOC102379375, LOC102379376, LOC102379581, LOC102379623, LOC102379625, LOC102379861, LOC102379862, LOC102379871, LOC102379891, LOC102380117, LOC102380353, LOC102380471, LOC102380585, LOC102380842, LOC102381103, LOC102381363, LOC102381496, LOC102381581, LOC102381606, LOC102381751, LOC102381834, LOC102381857, LOC102382007, LOC102382088, LOC102382107, LOC102382110, LOC102382248, LOC102382261, LOC102382335, LOC102382356, LOC102382515, LOC102382582, LOC102382604, LOC102382741, LOC102382766, LOC102382833, LOC102382841, LOC102382849, LOC102383072, LOC102383090, LOC102383311, LOC102383494, LOC102383814, LOC102383933, LOC102383985, LOC102384059, LOC102384306, LOC102384448, LOC102384543, LOC102384667, LOC102384803, LOC102384811, LOC102384885, LOC102384919, LOC102385066, LOC102385304, LOC102385311, LOC102386638, LOC102386871, LOC102386873, LOC102387128, LOC102387311, LOC102387386, LOC102387564, LOC102387631, LOC102387768, LOC102388135, LOC102388305, LOC102388380, LOC102388561, LOC102388812, LOC106722303, LOC106722513, LOC106722637, LOC106722638, LOC106722640, LOC106722642, LOC106722655, LOC106722689, LOC106722695, LOC106722795, LOC106722802, LOC106722803, LOC106722847, LOC106722909, LOC106722942, LOC106722991, LOC106722995, LOC106723037, LOC106723072, LOC106723148, LOC106723347, LOC106723355, LOC106723384, LOC112548066, LOC112548347, LOC112548349, LOC112548474, LOC112548497, LOC112548617, LOC112548621, LOC112548635, LOC112548912, LOC112549839, LOC112550264, LOC112551582, LOC112551587, LOC112551678, LOC112551684, LOC112551958, LOC112551965, LOC112551978, LPAR1, LPAR3, LPAR5, NPBWR1, PTAFR, PTH1R, SUCNR1, TAAR5, TRHR, XCR1
Alligator_sinensis	transmembrane signaling receptor activity	277/1513	1376/15115	1.3791149334396267e-32	3.1489790980204805e-30	LINE	ACVR2A, ADGRF3, ADGRG1, ADGRG6, BDKRB2, BMPR1A, CCR8, CHRNA2, CXCR3, CYSLTR2, EPHA1, FSHR, FZD3, GABRA2, GABRG1, GHR, GLP2R, GLRA2, GPR12, GPR158, GPR174, GPR85, GRIN1, GRM8, HRH1, HTR1D, IFNGR1, IL6ST, LOC102367824, LOC102367853, LOC102367914, LOC102367976, LOC102368000, LOC102368167, LOC102368307, LOC102368410, LOC102368416, LOC102368551, LOC102368568, LOC102368656, LOC102368664, LOC102368810, LOC102368826, LOC102368912, LOC102369073, LOC102369089, LOC102369180, LOC102369235, LOC102369491, LOC102369752, LOC102369855, LOC102369867, LOC102369951, LOC102370012, LOC102370063, LOC102370110, LOC102370191, LOC102370475, LOC102370529, LOC102370926, LOC102371091, LOC102371612, LOC102371745, LOC102371848, LOC102371935, LOC102372107, LOC102372531, LOC102372603, LOC102372762, LOC102372840, LOC102373004, LOC102373016, LOC102373095, LOC102373109, LOC102373257, LOC102373347, LOC102373467, LOC102373505, LOC102373705, LOC102373842, LOC102373940, LOC102373953, LOC102374010, LOC102374349, LOC102374359, LOC102374460, LOC102374587, LOC102374864, LOC102374962, LOC102375042, LOC102375084, LOC102375101, LOC102375312, LOC102375319, LOC102375329, LOC102375339, LOC102375489, LOC102375568, LOC102375738, LOC102375838, LOC102375893, LOC102375995, LOC102376242, LOC102376244, LOC102376339, LOC102376485, LOC102376495, LOC102376497, LOC102376728, LOC102376801, LOC102376970, LOC102376986, LOC102376988, LOC102377206, LOC102377219, LOC102377222, LOC102377434, LOC102377762, LOC102377912, LOC102377996, LOC102378240, LOC102378245, LOC102378253, LOC102378487, LOC102378496, LOC102378635, LOC102378653, LOC102378886, LOC102378887, LOC102378903, LOC102378964, LOC102378967, LOC102378982, LOC102379137, LOC102379138, LOC102379228, LOC102379334, LOC102379375, LOC102379376, LOC102379581, LOC102379623, LOC102379625, LOC102379861, LOC102379862, LOC102379871, LOC102379891, LOC102380117, LOC102380353, LOC102380471, LOC102380585, LOC102380842, LOC102381103, LOC102381363, LOC102381496, LOC102381581, LOC102381606, LOC102381751, LOC102381815, LOC102381834, LOC102381857, LOC102382007, LOC102382088, LOC102382107, LOC102382110, LOC102382248, LOC102382261, LOC102382335, LOC102382356, LOC102382515, LOC102382582, LOC102382604, LOC102382741, LOC102382766, LOC102382833, LOC102382841, LOC102382849, LOC102383072, LOC102383090, LOC102383311, LOC102383494, LOC102383814, LOC102383933, LOC102383985, LOC102384059, LOC102384306, LOC102384448, LOC102384543, LOC102384667, LOC102384803, LOC102384811, LOC102384885, LOC102384919, LOC102385066, LOC102385175, LOC102385304, LOC102385311, LOC102386638, LOC102386871, LOC102386873, LOC102387128, LOC102387311, LOC102387386, LOC102387564, LOC102387631, LOC102387768, LOC102388135, LOC102388305, LOC102388380, LOC102388561, LOC102388812, LOC106722303, LOC106722513, LOC106722637, LOC106722638, LOC106722640, LOC106722642, LOC106722655, LOC106722689, LOC106722695, LOC106722795, LOC106722802, LOC106722803, LOC106722847, LOC106722853, LOC106722909, LOC106722942, LOC106722991, LOC106722995, LOC106723037, LOC106723072, LOC106723148, LOC106723237, LOC106723347, LOC106723355, LOC106723384, LOC112548066, LOC112548347, LOC112548348, LOC112548349, LOC112548474, LOC112548497, LOC112548522, LOC112548523, LOC112548524, LOC112548525, LOC112548526, LOC112548617, LOC112548621, LOC112548635, LOC112548666, LOC112548679, LOC112548821, LOC112548893, LOC112548912, LOC112549839, LOC112550264, LOC112551582, LOC112551587, LOC112551678, LOC112551684, LOC112551958, LOC112551965, LOC112551978, LPAR1, LPAR3, LPAR5, LTK, MET, NPBWR1, PTAFR, PTH1R, RET, SUCNR1, TAAR5, TIE1, TRHR, XCR1
Alligator_sinensis	signaling receptor activity	283/1513	1449/15115	7.480453421803708e-31	1.024822118787108e-28	LINE	ACVR2A, ADGRF3, ADGRG1, ADGRG6, BDKRB2, BMPR1A, CCR8, CHRNA2, CXCR3, CYSLTR2, EPHA1, FSHR, FZD3, GABRA2, GABRG1, GFRA3, GFRAL, GHR, GLP2R, GLRA2, GPR12, GPR158, GPR174, GPR85, GRIN1, GRM8, HRH1, HTR1D, IFNGR1, IL6ST, LOC102367824, LOC102367853, LOC102367914, LOC102367976, LOC102368000, LOC102368167, LOC102368307, LOC102368410, LOC102368416, LOC102368551, LOC102368568, LOC102368656, LOC102368664, LOC102368810, LOC102368826, LOC102368912, LOC102369073, LOC102369089, LOC102369180, LOC102369235, LOC102369491, LOC102369752, LOC102369855, LOC102369867, LOC102369951, LOC102370012, LOC102370063, LOC102370110, LOC102370191, LOC102370475, LOC102370529, LOC102370926, LOC102371091, LOC102371612, LOC102371745, LOC102371848, LOC102371935, LOC102372107, LOC102372531, LOC102372603, LOC102372762, LOC102372840, LOC102373004, LOC102373016, LOC102373095, LOC102373109, LOC102373257, LOC102373347, LOC102373467, LOC102373505, LOC102373705, LOC102373842, LOC102373940, LOC102373953, LOC102374010, LOC102374349, LOC102374359, LOC102374460, LOC102374587, LOC102374864, LOC102374962, LOC102375042, LOC102375084, LOC102375101, LOC102375312, LOC102375319, LOC102375329, LOC102375339, LOC102375489, LOC102375568, LOC102375738, LOC102375838, LOC102375893, LOC102375995, LOC102376242, LOC102376244, LOC102376339, LOC102376485, LOC102376495, LOC102376497, LOC102376728, LOC102376801, LOC102376970, LOC102376986, LOC102376988, LOC102377206, LOC102377219, LOC102377222, LOC102377434, LOC102377762, LOC102377912, LOC102377996, LOC102378240, LOC102378245, LOC102378253, LOC102378487, LOC102378496, LOC102378635, LOC102378653, LOC102378886, LOC102378887, LOC102378903, LOC102378964, LOC102378967, LOC102378982, LOC102379137, LOC102379138, LOC102379228, LOC102379334, LOC102379375, LOC102379376, LOC102379581, LOC102379623, LOC102379625, LOC102379861, LOC102379862, LOC102379871, LOC102379891, LOC102380117, LOC102380353, LOC102380471, LOC102380585, LOC102380842, LOC102381103, LOC102381363, LOC102381496, LOC102381581, LOC102381606, LOC102381751, LOC102381815, LOC102381834, LOC102381857, LOC102382007, LOC102382088, LOC102382107, LOC102382110, LOC102382248, LOC102382261, LOC102382335, LOC102382356, LOC102382515, LOC102382582, LOC102382604, LOC102382741, LOC102382766, LOC102382833, LOC102382841, LOC102382849, LOC102383072, LOC102383090, LOC102383311, LOC102383494, LOC102383814, LOC102383933, LOC102383985, LOC102384059, LOC102384306, LOC102384448, LOC102384543, LOC102384667, LOC102384803, LOC102384811, LOC102384885, LOC102384919, LOC102385066, LOC102385175, LOC102385304, LOC102385311, LOC102386638, LOC102386871, LOC102386873, LOC102387128, LOC102387311, LOC102387386, LOC102387564, LOC102387631, LOC102387768, LOC102388135, LOC102388305, LOC102388380, LOC102388561, LOC102388812, LOC106722303, LOC106722513, LOC106722637, LOC106722638, LOC106722640, LOC106722642, LOC106722655, LOC106722689, LOC106722695, LOC106722795, LOC106722802, LOC106722803, LOC106722847, LOC106722853, LOC106722909, LOC106722942, LOC106722991, LOC106722995, LOC106723037, LOC106723072, LOC106723148, LOC106723237, LOC106723347, LOC106723355, LOC106723384, LOC112548066, LOC112548347, LOC112548348, LOC112548349, LOC112548474, LOC112548497, LOC112548522, LOC112548523, LOC112548524, LOC112548525, LOC112548526, LOC112548617, LOC112548621, LOC112548635, LOC112548666, LOC112548679, LOC112548821, LOC112548893, LOC112548912, LOC112549839, LOC112550264, LOC112551582, LOC112551587, LOC112551678, LOC112551684, LOC112551958, LOC112551965, LOC112551978, LPAR1, LPAR3, LPAR5, LTK, MET, NPBWR1, NR4A3, PPARA, PTAFR, PTH1R, RARB, RET, SUCNR1, TAAR5, TIE1, TNFRSF19, TRHR, XCR1
Alligator_sinensis	molecular transducer activity	283/1513	1449/15115	7.480453421803708e-31	1.024822118787108e-28	LINE	ACVR2A, ADGRF3, ADGRG1, ADGRG6, BDKRB2, BMPR1A, CCR8, CHRNA2, CXCR3, CYSLTR2, EPHA1, FSHR, FZD3, GABRA2, GABRG1, GFRA3, GFRAL, GHR, GLP2R, GLRA2, GPR12, GPR158, GPR174, GPR85, GRIN1, GRM8, HRH1, HTR1D, IFNGR1, IL6ST, LOC102367824, LOC102367853, LOC102367914, LOC102367976, LOC102368000, LOC102368167, LOC102368307, LOC102368410, LOC102368416, LOC102368551, LOC102368568, LOC102368656, LOC102368664, LOC102368810, LOC102368826, LOC102368912, LOC102369073, LOC102369089, LOC102369180, LOC102369235, LOC102369491, LOC102369752, LOC102369855, LOC102369867, LOC102369951, LOC102370012, LOC102370063, LOC102370110, LOC102370191, LOC102370475, LOC102370529, LOC102370926, LOC102371091, LOC102371612, LOC102371745, LOC102371848, LOC102371935, LOC102372107, LOC102372531, LOC102372603, LOC102372762, LOC102372840, LOC102373004, LOC102373016, LOC102373095, LOC102373109, LOC102373257, LOC102373347, LOC102373467, LOC102373505, LOC102373705, LOC102373842, LOC102373940, LOC102373953, LOC102374010, LOC102374349, LOC102374359, LOC102374460, LOC102374587, LOC102374864, LOC102374962, LOC102375042, LOC102375084, LOC102375101, LOC102375312, LOC102375319, LOC102375329, LOC102375339, LOC102375489, LOC102375568, LOC102375738, LOC102375838, LOC102375893, LOC102375995, LOC102376242, LOC102376244, LOC102376339, LOC102376485, LOC102376495, LOC102376497, LOC102376728, LOC102376801, LOC102376970, LOC102376986, LOC102376988, LOC102377206, LOC102377219, LOC102377222, LOC102377434, LOC102377762, LOC102377912, LOC102377996, LOC102378240, LOC102378245, LOC102378253, LOC102378487, LOC102378496, LOC102378635, LOC102378653, LOC102378886, LOC102378887, LOC102378903, LOC102378964, LOC102378967, LOC102378982, LOC102379137, LOC102379138, LOC102379228, LOC102379334, LOC102379375, LOC102379376, LOC102379581, LOC102379623, LOC102379625, LOC102379861, LOC102379862, LOC102379871, LOC102379891, LOC102380117, LOC102380353, LOC102380471, LOC102380585, LOC102380842, LOC102381103, LOC102381363, LOC102381496, LOC102381581, LOC102381606, LOC102381751, LOC102381815, LOC102381834, LOC102381857, LOC102382007, LOC102382088, LOC102382107, LOC102382110, LOC102382248, LOC102382261, LOC102382335, LOC102382356, LOC102382515, LOC102382582, LOC102382604, LOC102382741, LOC102382766, LOC102382833, LOC102382841, LOC102382849, LOC102383072, LOC102383090, LOC102383311, LOC102383494, LOC102383814, LOC102383933, LOC102383985, LOC102384059, LOC102384306, LOC102384448, LOC102384543, LOC102384667, LOC102384803, LOC102384811, LOC102384885, LOC102384919, LOC102385066, LOC102385175, LOC102385304, LOC102385311, LOC102386638, LOC102386871, LOC102386873, LOC102387128, LOC102387311, LOC102387386, LOC102387564, LOC102387631, LOC102387768, LOC102388135, LOC102388305, LOC102388380, LOC102388561, LOC102388812, LOC106722303, LOC106722513, LOC106722637, LOC106722638, LOC106722640, LOC106722642, LOC106722655, LOC106722689, LOC106722695, LOC106722795, LOC106722802, LOC106722803, LOC106722847, LOC106722853, LOC106722909, LOC106722942, LOC106722991, LOC106722995, LOC106723037, LOC106723072, LOC106723148, LOC106723237, LOC106723347, LOC106723355, LOC106723384, LOC112548066, LOC112548347, LOC112548348, LOC112548349, LOC112548474, LOC112548497, LOC112548522, LOC112548523, LOC112548524, LOC112548525, LOC112548526, LOC112548617, LOC112548621, LOC112548635, LOC112548666, LOC112548679, LOC112548821, LOC112548893, LOC112548912, LOC112549839, LOC112550264, LOC112551582, LOC112551587, LOC112551678, LOC112551684, LOC112551958, LOC112551965, LOC112551978, LPAR1, LPAR3, LPAR5, LTK, MET, NPBWR1, NR4A3, PPARA, PTAFR, PTH1R, RARB, RET, SUCNR1, TAAR5, TIE1, TNFRSF19, TRHR, XCR1
Alligator_sinensis	heme binding	40/1513	130/15115	4.234189297998673e-11	4.143456670184416e-09	LINE	ADGB, GUCY1A2, LOC102369345, LOC102369346, LOC102369604, LOC102369868, LOC102369869, LOC102370111, LOC102370287, LOC102370419, LOC102372439, LOC102372937, LOC102373191, LOC102373449, LOC102374591, LOC102374771, LOC102375588, LOC102375753, LOC102376007, LOC102376427, LOC102376667, LOC102377031, LOC102377161, LOC102377265, LOC102377741, LOC102377911, LOC102378153, LOC102378632, LOC102383779, LOC102384186, LOC102384426, LOC102385966, LOC102388360, LOC106721820, LOC112547873, LOC112548151, LOC112548863, NGB, PTGS2, TPO
Alligator_sinensis	tetrapyrrole binding	40/1513	138/15115	3.2071065140691286e-10	2.4409644023748366e-08	LINE	ADGB, GUCY1A2, LOC102369345, LOC102369346, LOC102369604, LOC102369868, LOC102369869, LOC102370111, LOC102370287, LOC102370419, LOC102372439, LOC102372937, LOC102373191, LOC102373449, LOC102374591, LOC102374771, LOC102375588, LOC102375753, LOC102376007, LOC102376427, LOC102376667, LOC102377031, LOC102377161, LOC102377265, LOC102377741, LOC102377911, LOC102378153, LOC102378632, LOC102383779, LOC102384186, LOC102384426, LOC102385966, LOC102388360, LOC106721820, LOC112547873, LOC112548151, LOC112548863, NGB, PTGS2, TPO
Alligator_sinensis	oxygen carrier activity	10/1513	13/15115	2.1163711274409585e-08	1.4497142222970566e-06	LINE	ADGB, LOC102372439, LOC102372937, LOC102373191, LOC102373449, LOC102375588, LOC102383779, LOC102384186, LOC102384426, NGB
Alligator_sinensis	oxygen binding	10/1513	15/15115	1.839347732882877e-07	1.1454119972952462e-05	LINE	ADGB, LOC102372439, LOC102372937, LOC102373191, LOC102373449, LOC102375588, LOC102383779, LOC102384186, LOC102384426, NGB
Alligator_sinensis	molecular carrier activity	13/1513	34/15115	1.1887035297598432e-05	0.0005089136986784329	LINE	ADGB, KPNA1, KPNA3, LOC102372439, LOC102372937, LOC102373191, LOC102373449, LOC102375588, LOC102383779, LOC102384186, LOC102384426, NGB, XPO4
Alligator_sinensis	iron ion binding	32/1513	148/15115	2.358600608208175e-05	0.0006833842800536605	LINE	AGMO, ALOX5, LOC102369345, LOC102369346, LOC102369604, LOC102369868, LOC102369869, LOC102370111, LOC102370287, LOC102370419, LOC102374771, LOC102375753, LOC102376007, LOC102376427, LOC102376667, LOC102377031, LOC102377161, LOC102377265, LOC102377741, LOC102377911, LOC102378153, LOC102378632, LOC102379888, LOC102383779, LOC102384186, LOC102384426, LOC102385966, LOC102388360, LOC106721820, LOC112547873, LOC112548151, LOC112548863
Alligator_sinensis	trace-amine receptor activity	6/1513	9/15115	6.408801037497593e-05	0.0016014325811236191	LINE	LOC102384811, LOC102385066, LOC102385311, LOC102386871, LOC102387631, TAAR5
Alligator_sinensis	monooxygenase activity	28/1513	127/15115	6.830164190774807e-05	0.0016133318864416356	LINE	AGMO, LOC102369345, LOC102369346, LOC102369604, LOC102369868, LOC102369869, LOC102370111, LOC102370287, LOC102370419, LOC102374771, LOC102375753, LOC102376007, LOC102376427, LOC102376667, LOC102377031, LOC102377161, LOC102377265, LOC102377741, LOC102377911, LOC102378153, LOC102378632, LOC102385966, LOC102388360, LOC106721820, LOC112547873, LOC112548151, LOC112548863, MOXD1
Alligator_sinensis	NAD+-protein-arginine ADP-ribosyltransferase activity	6/1513	10/15115	0.0001466014092819	0.002789499037725042	LINE	LOC102377837, LOC102383845, LOC102384083, LOC102384327, LOC102386042, LOC102386287
Alligator_sinensis	NAD(P)+-protein-arginine ADP-ribosyltransferase activity	6/1513	10/15115	0.0001466014092819	0.002789499037725042	LINE	LOC102377837, LOC102383845, LOC102384083, LOC102384327, LOC102386042, LOC102386287
Alligator_sinensis	oxidoreductase activity, acting on paired donors, with incorporation or reduction of molecular oxygen	30/1513	153/15115	0.0003309858089136	0.005152847252404909	LINE	ALKBH8, LOC102369345, LOC102369346, LOC102369604, LOC102369868, LOC102369869, LOC102370111, LOC102370287, LOC102370419, LOC102372084, LOC102374771, LOC102375753, LOC102376007, LOC102376427, LOC102376667, LOC102377031, LOC102377161, LOC102377265, LOC102377741, LOC102377911, LOC102378153, LOC102378632, LOC102385966, LOC102388360, LOC106721820, LOC112547873, LOC112548151, LOC112548863, MOXD1, PTGS2
Alligator_sinensis	chemokine receptor binding	10/1513	34/15115	0.0013563186336124	0.01786688969277873	LINE	CCL17, CXCL12, LOC102369716, LOC102370207, LOC102370444, LOC102371955, LOC102372206, LOC102374391, LOC102375115, LOC102382163
Alligator_sinensis	chemokine activity	10/1513	34/15115	0.0013563186336124	0.01786688969277873	LINE	CCL17, CXCL12, LOC102369716, LOC102370207, LOC102370444, LOC102371955, LOC102372206, LOC102374391, LOC102375115, LOC102382163
Alligator_sinensis	G protein-coupled amine receptor activity	11/1513	43/15115	0.0027418860803709	0.031833762119560446	LINE	HRH1, HTR1D, LOC102370063, LOC102384811, LOC102385066, LOC102385311, LOC102386871, LOC102387311, LOC102387564, LOC102387631, TAAR5
Alligator_sinensis	deoxyribonuclease activity	6/1513	16/15115	0.0032939689431137	0.03588607011712145	LINE	APTX, DNASE1, DNASE1L2, ERCC4, FEN1, MRE11
Alligator_sinensis	phospholipase inhibitor activity	6/1513	16/15115	0.0032939689431137	0.03588607011712145	LINE	LOC102367902, LOC102368156, LOC102368396, LOC102378761, LOC102388796, LOC106723383
Alligator_sinensis	lipase inhibitor activity	6/1513	16/15115	0.0032939689431137	0.03588607011712145	LINE	LOC102367902, LOC102368156, LOC102368396, LOC102378761, LOC102388796, LOC106723383
Alligator_sinensis	monocarboxylic acid binding	5/1513	12/15115	0.0043299615511843	0.044939752463049175	LINE	ACOX3, LOC102386986, LOC102387745, LOC106723224, LOC112548643
Alligator_sinensis	molecular_function	1154/1513	11070/15115	0.0048517477539795	0.0474778173067994	LINE	AASDHPPT, ABCB1, ABCB5, ABCF2, ABRA, ACAD9, ACOX3, ACP1, ACVR2A, ACYP2, ADAMTS20, ADAT3, ADCY9, ADGB, ADGRF3, ADGRG1, ADGRG6, ADH1C, AGAP3, AGMO, AGRP, AHCY, AKT1, ALB, ALDH5A1, ALG1, ALKBH8, ALLC, ALOX5, ALPK2, AMT, ANKH, ANKRD17, ANO6, AOAH, APTX, ARAP3, ARHGAP24, ARHGAP42, ARHGAP5, ARHGEF39, ARHGEF5, ARL11, ARL13B, ARSB, ASAP2, ASCC2, ASIP, ASPG, ASXL2, ATL2, ATP6V1A, ATP6V1H, B3GLCT, B4GALT1, BAP1, BCAT2, BCKDHB, BDKRB2, BEGAIN, BICD1, BMP5, BMPR1A, BOP1, BRD1, C3, CA3, CA9, CALU, CAMKV, CAPN1, CAPN5, CAPS2, CASP2, CBFA2T2, CCL17, CCND2, CCNK, CCR8, CCT2, CDC25B, CDC25C, CDC42SE1, CDHR4, CDK5RAP1, CDKN1B, CELF1, CENPE, CENPT, CENPW, CFI, CHAT, CHPF2, CHRNA2, CHST14, CHST9, CIB4, CKMT2, CLCN1, CLDN10, CLMN, CLOCK, CLTA, CMTR2, COQ2, CPB2, CPM, CPN1, CPNE1, CPQ, CPXM1, CRYL1, CSNK2B, CTPS1, CUL9, CWC22, CWC27, CXCL12, CXCR3, CYSLTR2, CYTH3, DAG1, DAZL, DCHS1, DCHS2, DDR1, DENND5A, DEPDC5, DGKQ, DGLUCY, DHRS7C, DHX57, DHX9, DLG1, DNAH5, DNAH9, DNASE1, DNASE1L2, DNMT3L, DOCK9, DOK7, DPYS, DPYSL5, DTNB, DUSP23, DUSP7, DYRK1A, DZIP1, E2F1, EFCAB2, EFEMP1, EHD3, EHF, EIF2S2, EIF6, ELN, ELOVL1, ELOVL5, ELOVL7, ENO2, ENO4, ENPP2, EPHA1, EPHX2, ERCC4, ERI1, ERI2, ETV5, EXTL3, FABP7, FASTK, FBLN7, FBN3, FEN1, FGF21, FKBP6, FMNL1, FNTA, FOXO3, FSHR, FUT10, FUT4, FXYD5, FYCO1, FZD3, GABRA2, GABRG1, GAK, GAL3ST2, GAR1, GBA2, GC, GCFC2, GFRA3, GFRAL, GH1, GHR, GLP2R, GLRA2, GLT8D1, GLUD1, GMIP, GNAT3, GNE, GNL3, GOSR2, GPANK1, GPAT3, GPHN, GPN1, GPR12, GPR158, GPR174, GPR85, GPSM2, GPX1, GRIN1, GRM8, GSR, GTF2E2, GTF2F2, GTF2H2C, GTF3C1, GUCY1A2, HACD1, HADHB, HAO2, HDAC8, HECTD3, HELQ, HEPHL1, HEY2, HGF, HMGB1, HNRNPA2B1, HNRNPLL, HPN, HRH1, HSD11B2, HSD3B1, HSPH1, HTR1D, HYAL3, IARS, IBTK, ICA1, IDH3B, IFNGR1, IGF1, IL6ST, ILK, ILVBL, ING4, ING5, INKA1, INS, IPPK, IRF5, ITGA2, ITGB1BP2, IVD, KATNAL1, KCNB2, KCNE4, KCNMB2, KCNQ5, KCNS2, KCNS3, KCNV1, KDSR, KIF16B, KIF18A, KIF3C, KIFC3, KPNA1, KPNA3, LAMA2, LATS2, LCP1, LDB3, LGMN, LHX9, LOC102367760, LOC102367824, LOC102367853, LOC102367873, LOC102367890, LOC102367902, LOC102367914, LOC102367929, LOC102367976, LOC102368000, LOC102368156, LOC102368167, LOC102368169, LOC102368307, LOC102368396, LOC102368410, LOC102368416, LOC102368551, LOC102368568, LOC102368656, LOC102368664, LOC102368706, LOC102368767, LOC102368774, LOC102368810, LOC102368826, LOC102368912, LOC102368983, LOC102369073, LOC102369089, LOC102369180, LOC102369235, LOC102369332, LOC102369345, LOC102369346, LOC102369347, LOC102369491, LOC102369493, LOC102369547, LOC102369591, LOC102369595, LOC102369604, LOC102369606, LOC102369647, LOC102369716, LOC102369752, LOC102369799, LOC102369812, LOC102369855, LOC102369857, LOC102369867, LOC102369868, LOC102369869, LOC102369951, LOC102370012, LOC102370061, LOC102370063, LOC102370110, LOC102370111, LOC102370113, LOC102370117, LOC102370191, LOC102370207, LOC102370269, LOC102370287, LOC102370419, LOC102370444, LOC102370475, LOC102370529, LOC102370534, LOC102370578, LOC102370674, LOC102370761, LOC102370827, LOC102370918, LOC102370926, LOC102371016, LOC102371045, LOC102371081, LOC102371087, LOC102371091, LOC102371095, LOC102371278, LOC102371348, LOC102371439, LOC102371600, LOC102371612, LOC102371638, LOC102371693, LOC102371745, LOC102371752, LOC102371848, LOC102371857, LOC102371858, LOC102371935, LOC102371951, LOC102371955, LOC102371982, LOC102372061, LOC102372084, LOC102372107, LOC102372196, LOC102372206, LOC102372414, LOC102372439, LOC102372531, LOC102372603, LOC102372648, LOC102372762, LOC102372833, LOC102372840, LOC102372937, LOC102373004, LOC102373016, LOC102373095, LOC102373109, LOC102373116, LOC102373136, LOC102373191, LOC102373194, LOC102373257, LOC102373339, LOC102373341, LOC102373347, LOC102373449, LOC102373467, LOC102373494, LOC102373505, LOC102373562, LOC102373592, LOC102373682, LOC102373685, LOC102373705, LOC102373842, LOC102373940, LOC102373953, LOC102374002, LOC102374010, LOC102374051, LOC102374169, LOC102374207, LOC102374349, LOC102374359, LOC102374391, LOC102374392, LOC102374460, LOC102374496, LOC102374587, LOC102374591, LOC102374620, LOC102374771, LOC102374864, LOC102374868, LOC102374937, LOC102374962, LOC102375042, LOC102375056, LOC102375070, LOC102375084, LOC102375101, LOC102375104, LOC102375105, LOC102375115, LOC102375161, LOC102375312, LOC102375319, LOC102375321, LOC102375329, LOC102375339, LOC102375342, LOC102375344, LOC102375427, LOC102375489, LOC102375568, LOC102375588, LOC102375643, LOC102375716, LOC102375720, LOC102375738, LOC102375753, LOC102375838, LOC102375893, LOC102375912, LOC102375946, LOC102375959, LOC102375995, LOC102376007, LOC102376242, LOC102376244, LOC102376339, LOC102376427, LOC102376461, LOC102376485, LOC102376495, LOC102376497, LOC102376667, LOC102376728, LOC102376801, LOC102376970, LOC102376986, LOC102376988, LOC102377010, LOC102377031, LOC102377053, LOC102377126, LOC102377161, LOC102377185, LOC102377206, LOC102377211, LOC102377219, LOC102377222, LOC102377265, LOC102377434, LOC102377629, LOC102377741, LOC102377762, LOC102377837, LOC102377911, LOC102377912, LOC102377996, LOC102378029, LOC102378112, LOC102378153, LOC102378193, LOC102378240, LOC102378245, LOC102378253, LOC102378297, LOC102378306, LOC102378431, LOC102378487, LOC102378496, LOC102378510, LOC102378632, LOC102378635, LOC102378650, LOC102378653, LOC102378671, LOC102378759, LOC102378761, LOC102378886, LOC102378887, LOC102378903, LOC102378964, LOC102378967, LOC102378982, LOC102379010, LOC102379137, LOC102379138, LOC102379219, LOC102379228, LOC102379236, LOC102379334, LOC102379375, LOC102379376, LOC102379472, LOC102379476, LOC102379481, LOC102379560, LOC102379567, LOC102379581, LOC102379623, LOC102379625, LOC102379632, LOC102379795, LOC102379861, LOC102379862, LOC102379871, LOC102379888, LOC102379891, LOC102379897, LOC102379915, LOC102379986, LOC102380076, LOC102380117, LOC102380189, LOC102380229, LOC102380272, LOC102380353, LOC102380382, LOC102380471, LOC102380534, LOC102380585, LOC102380711, LOC102380842, LOC102380909, LOC102380924, LOC102381077, LOC102381092, LOC102381103, LOC102381113, LOC102381309, LOC102381361, LOC102381363, LOC102381496, LOC102381500, LOC102381513, LOC102381581, LOC102381606, LOC102381650, LOC102381751, LOC102381815, LOC102381834, LOC102381835, LOC102381857, LOC102381973, LOC102381995, LOC102382007, LOC102382065, LOC102382078, LOC102382088, LOC102382101, LOC102382107, LOC102382110, LOC102382163, LOC102382181, LOC102382190, LOC102382248, LOC102382251, LOC102382255, LOC102382261, LOC102382335, LOC102382356, LOC102382508, LOC102382515, LOC102382582, LOC102382604, LOC102382679, LOC102382741, LOC102382766, LOC102382810, LOC102382833, LOC102382841, LOC102382849, LOC102382887, LOC102382917, LOC102382989, LOC102383010, LOC102383072, LOC102383087, LOC102383090, LOC102383203, LOC102383249, LOC102383311, LOC102383494, LOC102383590, LOC102383592, LOC102383657, LOC102383673, LOC102383779, LOC102383814, LOC102383845, LOC102383910, LOC102383933, LOC102383985, LOC102383993, LOC102384059, LOC102384061, LOC102384080, LOC102384083, LOC102384143, LOC102384161, LOC102384186, LOC102384306, LOC102384327, LOC102384332, LOC102384377, LOC102384426, LOC102384448, LOC102384478, LOC102384498, LOC102384543, LOC102384630, LOC102384636, LOC102384651, LOC102384667, LOC102384731, LOC102384803, LOC102384811, LOC102384825, LOC102384835, LOC102384852, LOC102384885, LOC102384892, LOC102384919, LOC102384953, LOC102385005, LOC102385029, LOC102385066, LOC102385079, LOC102385125, LOC102385175, LOC102385220, LOC102385296, LOC102385304, LOC102385311, LOC102385478, LOC102385661, LOC102385662, LOC102385863, LOC102385954, LOC102385966, LOC102385979, LOC102386042, LOC102386059, LOC102386118, LOC102386129, LOC102386168, LOC102386194, LOC102386287, LOC102386542, LOC102386555, LOC102386563, LOC102386600, LOC102386638, LOC102386753, LOC102386770, LOC102386778, LOC102386789, LOC102386813, LOC102386871, LOC102386873, LOC102386964, LOC102386986, LOC102387069, LOC102387075, LOC102387098, LOC102387128, LOC102387149, LOC102387206, LOC102387240, LOC102387311, LOC102387315, LOC102387370, LOC102387385, LOC102387386, LOC102387406, LOC102387564, LOC102387569, LOC102387619, LOC102387631, LOC102387661, LOC102387745, LOC102387768, LOC102387819, LOC102387923, LOC102387973, LOC102388007, LOC102388068, LOC102388109, LOC102388135, LOC102388305, LOC102388360, LOC102388380, LOC102388409, LOC102388469, LOC102388541, LOC102388561, LOC102388676, LOC102388792, LOC102388796, LOC102388812, LOC102388831, LOC106721793, LOC106721820, LOC106721824, LOC106721825, LOC106722303, LOC106722513, LOC106722550, LOC106722637, LOC106722638, LOC106722640, LOC106722642, LOC106722655, LOC106722682, LOC106722689, LOC106722695, LOC106722754, LOC106722795, LOC106722802, LOC106722803, LOC106722847, LOC106722853, LOC106722891, LOC106722893, LOC106722909, LOC106722942, LOC106722991, LOC106722995, LOC106723037, LOC106723072, LOC106723148, LOC106723200, LOC106723224, LOC106723237, LOC106723268, LOC106723300, LOC106723347, LOC106723355, LOC106723383, LOC106723384, LOC112547873, LOC112548007, LOC112548066, LOC112548073, LOC112548144, LOC112548151, LOC112548328, LOC112548347, LOC112548348, LOC112548349, LOC112548363, LOC112548399, LOC112548474, LOC112548497, LOC112548522, LOC112548523, LOC112548524, LOC112548525, LOC112548526, LOC112548566, LOC112548576, LOC112548617, LOC112548621, LOC112548635, LOC112548643, LOC112548666, LOC112548679, LOC112548719, LOC112548821, LOC112548845, LOC112548853, LOC112548863, LOC112548888, LOC112548893, LOC112548912, LOC112549689, LOC112549839, LOC112550039, LOC112550264, LOC112550716, LOC112550970, LOC112551352, LOC112551355, LOC112551503, LOC112551582, LOC112551587, LOC112551678, LOC112551684, LOC112551715, LOC112551775, LOC112551958, LOC112551965, LOC112551978, LOC112552073, LONP1, LPAR1, LPAR3, LPAR5, LPCAT1, LPXN, LSM7, LTBP1, LTK, LUC7L, M6PR, MAJIN, MAN1A2, MANEA, MAP2K4, MAP3K14, MAP4, MAPKAPK3, MARCH10, MARCH8, MCOLN1, MED4, MED8, MELK, MET, METTL27, METTL2A, MGAT5, MGST1, MICU2, MID2, MKKS, MKNK1, MKX, MLKL, MMP15, MMP7, MOXD1, MPG, MPPED1, MPST, MRE11, MRPL28, MRPL51, MRPS5, MSANTD3, MST1, MTO1, MYH10, MYL3, MYL4, MYOCD, MYRF, MYRFL, NAA30, NAAA, NADK2, NAGK, NAPEPLD, NAT14, NAT8L, NCBP1, NDEL1, NEK4, NEU4, NEURL3, NFIB, NFKB1, NGB, NID2, NIPAL2, NMNAT3, NOL8, NOP9, NOX4, NPAS1, NPBWR1, NPR2, NR4A3, NRBP2, NT5E, OGDHL, OPLAH, ORC3, OTOF, OVOL3, PAIP2B, PAK2, PAQR8, PAX4, PBK, PBRM1, PCDH1, PCGF3, PDE5A, PDE6B, PDGFD, PEX2, PGGHG, PHC1, PHF3, PIGG, PIK3CG, PIP4K2A, PIWIL4, PKDREJ, PLA1A, PLA2G15, PLA2G4A, PLAU, PLD1, PLEKHG1, PLEKHG4, PMM2, PNKP, PNPLA6, POLE, POLL, POLR1E, POLR2I, POLR3K, POT1, PPARA, PPM1M, PPP1R12A, PPP2R5D, PPP6R2, PREX2, PRKAA2, PRKAB1, PRTFDC1, PSD2, PSKH1, PSME4, PSPC1, PTAFR, PTDSS1, PTGR2, PTGS2, PTH1R, PTK7, PTP4A1, PTPMT1, PUF60, PUM2, PURG, RAB10, RAB15, RAB19, RAB32, RABGGTA, RAD17, RALGAPB, RALY, RALYL, RAP2A, RARB, RASA3, RASL11A, RBBP8, RBM3, RBM39, RBM5, RBP2, RECK, RET, REV3L, RFWD3, RFX7, RGS12, RHBDD1, RHBDD2, RHBDF1, RHOBTB1, RIMS1, RNF123, RNF182, RNF215, RNF25, RNF38, RNF4, RPL21, RPL36, RPS28, RPS29, RRAS2, RRM2, RRP8, RYK, RYR2, S100P, SBK1, SCAF11, SCARB2, SCNN1A, SELENOI, SELENOP, SEMA4F, SFMBT1, SHARPIN, SIAH3, SLC10A2, SLC10A7, SLC15A1, SLC16A14, SLC18A3, SLC20A1, SLC25A38, SLC35A4, SLC46A3, SLC49A3, SLC5A6, SLC6A18, SLC9A5, SLCO1A2, SLCO2B1, SLFNL1, SLX4, SMC1B, SMPD5, SMPDL3A, SND1, SNRNP200, SNTB1, SOX11, SPAM1, SPATA13, SPDL1, SPPL2B, SPTLC1, SRD5A2, SREK1IP1, SRF, SRL, SSBP2, ST3GAL2, ST8SIA1, STAM2, STARD7, STK24, STK32B, STX5, SUCNR1, SYN2, SYNCRIP, SYNE1, SYVN1, TAAR5, TAF10, TAMM41, TBRG4, TDP1, TDRD7, TECRL, TENT5C, TERT, TFDP1, TFPI2, TG, TGFB3, TGS1, TIE1, TIMM44, TKT, TMEM173, TMPRSS9, TMTC4, TNFRSF19, TNIP2, TNNC1, TNPO1, TOP1MT, TOX2, TPI1, TPO, TPP1, TRAIP, TRHR, TRIM28, TRIM42, TRIM50, TRIM56, TRIP12, TRMT44, TSEN15, TSFM, TST, TTL, TUBGCP4, TWF2, TYR, UBR1, UNC13B, UNKL, USB1, USP12, USP15, USP24, USP37, USP38, UXS1, VSX2, VWCE, WNT8B, XCR1, XPA, XPO4, XRCC2, YTHDF3, ZC3H12C, ZC3H13, ZCCHC4, ZCRB1, ZNF326, ZNF638, ZNRF1
Alligator_sinensis	biotin binding	4/1513	8/15115	0.0050286010198806	0.04793138710981604	LINE	LOC102386986, LOC102387745, LOC106723224, LOC112548643
Alligator_sinensis	nucleotidyltransferase activity	17/1513	90/15115	0.0118862977282654	0.09809775835978071	LINE	GPHN, LOC102375056, LOC102377837, LOC102383845, LOC102384083, LOC102384327, LOC102386042, LOC102386287, NMNAT3, POLE, POLL, POLR2I, POLR3K, REV3L, TAMM41, TENT5C, TERT
Alligator_sinensis	DNA polymerase activity	5/1513	15/15115	0.0127273922581541	0.10378885353375665	LINE	LOC102375056, POLE, POLL, REV3L, TERT
Alligator_sinensis	endonuclease activity	15/1513	80/15115	0.0143424322111602	0.1142391402865667	LINE	DNASE1, DNASE1L2, ERCC4, FEN1, LOC102370117, LOC102382255, LOC102382508, LOC102384498, LOC106723268, LOC112548719, MRE11, RBBP8, SLX4, TSEN15, ZC3H12C
Alligator_sinensis	nuclease activity	20/1513	118/15115	0.0193654078489245	0.14074514297034466	LINE	APTX, DNASE1, DNASE1L2, ERCC4, ERI1, ERI2, FEN1, LOC102370117, LOC102382255, LOC102382508, LOC102384498, LOC106723268, LOC112548719, MRE11, RBBP8, SLX4, SND1, TSEN15, USB1, ZC3H12C
Alligator_sinensis	cytokine receptor binding	15/1513	81/15115	0.0232972150141353	0.1477647433766915	LINE	CCL17, CXCL12, GH1, LOC102369595, LOC102369716, LOC102370207, LOC102370444, LOC102371955, LOC102372206, LOC102374391, LOC102375115, LOC102375321, LOC102382101, LOC102382163, TGFB3
Alligator_sinensis	pentosyltransferase activity	10/1513	48/15115	0.0249720248323269	0.1527306875905708	LINE	LOC102367760, LOC102375161, LOC102377837, LOC102383845, LOC102384083, LOC102384327, LOC102386042, LOC102386287, LOC102387206, PRTFDC1
Alligator_sinensis	G protein-coupled receptor binding	10/1513	51/15115	0.0323835105622067	0.1773077874963671	LINE	CCL17, CXCL12, LOC102369716, LOC102370207, LOC102370444, LOC102371955, LOC102372206, LOC102374391, LOC102375115, LOC102382163
Alligator_sinensis	DNA-directed DNA polymerase activity	4/1513	14/15115	0.0441929747757398	0.2116936204292431	LINE	LOC102375056, POLE, POLL, REV3L
Alligator_sinensis	cytokine activity	13/1513	79/15115	0.0606807943442725	0.25658237114707816	LINE	CCL17, CXCL12, LOC102369595, LOC102369716, LOC102370207, LOC102370444, LOC102371955, LOC102372206, LOC102374391, LOC102375115, LOC102375321, LOC102381500, LOC102382163
Alligator_sinensis	GTP binding	47/1513	360/15115	0.0612447179606172	0.25737810922099863	LINE	AGAP3, ARHGAP5, ARL11, ARL13B, ATL2, EHD3, GNAT3, GNL3, GPN1, GUCY1A2, ITGB1BP2, LOC102369332, LOC102369591, LOC102369857, LOC102370578, LOC102370827, LOC102371081, LOC102371348, LOC102371600, LOC102371693, LOC102375427, LOC102375643, LOC102376461, LOC102378193, LOC102378510, LOC102382181, LOC102383910, LOC102384061, LOC102384161, LOC102384892, LOC102385029, LOC102386542, LOC102386789, LOC102387385, LOC102387973, LOC102388469, LOC112548853, LOC112552073, RAB10, RAB15, RAB19, RAB32, RAP2A, RASL11A, RHOBTB1, RRAS2, SRL
Alligator_sinensis	guanyl ribonucleotide binding	47/1513	364/15115	0.0636381872980943	0.26103088801912927	LINE	AGAP3, ARHGAP5, ARL11, ARL13B, ATL2, EHD3, GNAT3, GNL3, GPN1, GUCY1A2, ITGB1BP2, LOC102369332, LOC102369591, LOC102369857, LOC102370578, LOC102370827, LOC102371081, LOC102371348, LOC102371600, LOC102371693, LOC102375427, LOC102375643, LOC102376461, LOC102378193, LOC102378510, LOC102382181, LOC102383910, LOC102384061, LOC102384161, LOC102384892, LOC102385029, LOC102386542, LOC102386789, LOC102387385, LOC102387973, LOC102388469, LOC112548853, LOC112552073, RAB10, RAB15, RAB19, RAB32, RAP2A, RASL11A, RHOBTB1, RRAS2, SRL
Alligator_sinensis	guanyl nucleotide binding	47/1513	364/15115	0.0636381872980943	0.26103088801912927	LINE	AGAP3, ARHGAP5, ARL11, ARL13B, ATL2, EHD3, GNAT3, GNL3, GPN1, GUCY1A2, ITGB1BP2, LOC102369332, LOC102369591, LOC102369857, LOC102370578, LOC102370827, LOC102371081, LOC102371348, LOC102371600, LOC102371693, LOC102375427, LOC102375643, LOC102376461, LOC102378193, LOC102378510, LOC102382181, LOC102383910, LOC102384061, LOC102384161, LOC102384892, LOC102385029, LOC102386542, LOC102386789, LOC102387385, LOC102387973, LOC102388469, LOC112548853, LOC112552073, RAB10, RAB15, RAB19, RAB32, RAP2A, RASL11A, RHOBTB1, RRAS2, SRL
Alligator_sinensis	phosphotransferase activity, for other substituted phosphate groups	4/1513	16/15115	0.0685082357272432	0.2728380318207069	LINE	AASDHPPT, PIGG, PTDSS1, SELENOI
Alligator_sinensis	exonuclease activity, active with either ribo- or deoxyribonucleic acids and producing 5'-phosphomonoesters	5/1513	23/15115	0.0732133478181263	0.2849496775875938	LINE	APTX, ERI1, ERI2, MRE11, USB1
Alligator_sinensis	transition metal ion binding	87/1513	727/15115	0.0759930975087886	0.29244534715460785	LINE	ADAMTS20, ADH1C, AGMO, ALOX5, CA3, CA9, CPB2, CPM, CPN1, CPXM1, CUL9, DTNB, ERI2, GTF2H2C, HEPHL1, LOC102369345, LOC102369346, LOC102369604, LOC102369868, LOC102369869, LOC102370111, LOC102370287, LOC102370419, LOC102371087, LOC102372833, LOC102373592, LOC102374771, LOC102375753, LOC102376007, LOC102376427, LOC102376667, LOC102377031, LOC102377161, LOC102377265, LOC102377741, LOC102377911, LOC102378029, LOC102378153, LOC102378632, LOC102379888, LOC102380189, LOC102380924, LOC102381092, LOC102383779, LOC102384186, LOC102384426, LOC102384852, LOC102385966, LOC102386753, LOC102386770, LOC102387149, LOC102387406, LOC102388360, LOC102388409, LOC106721820, LOC112547873, LOC112548151, LOC112548863, MARCH10, MARCH8, MID2, MMP15, MMP7, MOXD1, MRE11, NAPEPLD, NR4A3, PEX2, PHC1, POLE, POLR2I, POLR3K, PPARA, RABGGTA, RARB, RNF4, RPS29, S100P, SREK1IP1, TRIM28, TRIM42, TRIM50, TRIM56, TRIP12, UBR1, ZCRB1, ZNF638
Alligator_sinensis	oxidoreductase activity	71/1513	583/15115	0.0784395933354517	0.29768911290248284	LINE	ACAD9, ACOX3, ADH1C, AGMO, ALDH5A1, ALKBH8, ALOX5, CRYL1, DHRS7C, GLUD1, GPX1, GSR, HAO2, HEPHL1, HSD11B2, HSD3B1, IDH3B, IVD, KDSR, LOC102369345, LOC102369346, LOC102369604, LOC102369868, LOC102369869, LOC102370111, LOC102370287, LOC102370419, LOC102371638, LOC102372084, LOC102374207, LOC102374591, LOC102374771, LOC102375753, LOC102376007, LOC102376427, LOC102376667, LOC102377031, LOC102377161, LOC102377265, LOC102377741, LOC102377911, LOC102378153, LOC102378297, LOC102378632, LOC102379888, LOC102382251, LOC102382989, LOC102383993, LOC102384852, LOC102385125, LOC102385966, LOC102386118, LOC102386129, LOC102386753, LOC102386770, LOC102388109, LOC102388360, LOC106721820, LOC112547873, LOC112548151, LOC112548863, MOXD1, NOX4, OGDHL, PTGR2, PTGS2, RRM2, SRD5A2, TECRL, TPO, TYR
Alligator_sinensis	cation binding	273/1513	2483/15115	0.0790940416762801	0.29768911290248284	LINE	AASDHPPT, ACVR2A, ADAMTS20, ADH1C, AGAP3, AGMO, ALB, ALOX5, APTX, ASAP2, ASXL2, BRD1, CA3, CA9, CALU, CAPN1, CAPS2, CBFA2T2, CDHR4, CDK5RAP1, CIB4, CPB2, CPM, CPN1, CPXM1, CUL9, DAG1, DCHS1, DCHS2, DGKQ, DHX57, DNMT3L, DTNB, DZIP1, EFCAB2, EFEMP1, EHD3, ENO2, ENO4, ENPP2, ERI2, FBLN7, FBN3, FEN1, FYCO1, GLRA2, GMIP, GPHN, GTF2H2C, HDAC8, HEPHL1, IDH3B, ILVBL, ING4, ING5, ITGA2, ITGB1BP2, LCP1, LDB3, LHX9, LOC102367929, LOC102368169, LOC102368706, LOC102368767, LOC102369345, LOC102369346, LOC102369604, LOC102369799, LOC102369868, LOC102369869, LOC102370111, LOC102370117, LOC102370287, LOC102370419, LOC102370534, LOC102371016, LOC102371087, LOC102371278, LOC102371693, LOC102371858, LOC102372196, LOC102372439, LOC102372833, LOC102372937, LOC102373116, LOC102373339, LOC102373449, LOC102373592, LOC102374051, LOC102374591, LOC102374771, LOC102374868, LOC102374937, LOC102375104, LOC102375105, LOC102375588, LOC102375720, LOC102375753, LOC102375946, LOC102376007, LOC102376427, LOC102376667, LOC102377031, LOC102377053, LOC102377161, LOC102377265, LOC102377741, LOC102377911, LOC102378029, LOC102378112, LOC102378153, LOC102378632, LOC102378759, LOC102379560, LOC102379632, LOC102379888, LOC102379897, LOC102380076, LOC102380189, LOC102380924, LOC102381092, LOC102381513, LOC102382078, LOC102382101, LOC102382190, LOC102382255, LOC102382508, LOC102382679, LOC102382917, LOC102383249, LOC102383657, LOC102383673, LOC102383779, LOC102384186, LOC102384377, LOC102384426, LOC102384498, LOC102384636, LOC102384825, LOC102384835, LOC102384852, LOC102385079, LOC102385662, LOC102385954, LOC102385966, LOC102386194, LOC102386600, LOC102386753, LOC102386770, LOC102386813, LOC102387069, LOC102387075, LOC102387149, LOC102387206, LOC102387240, LOC102387315, LOC102387406, LOC102387569, LOC102387619, LOC102387819, LOC102388007, LOC102388068, LOC102388360, LOC102388409, LOC102388792, LOC102388831, LOC106721793, LOC106721820, LOC106722682, LOC106722891, LOC106722893, LOC106723200, LOC106723268, LOC106723300, LOC112547873, LOC112548007, LOC112548144, LOC112548151, LOC112548576, LOC112548719, LOC112548863, LOC112548888, LOC112550264, LOC112550970, LOC112551503, LOC112551715, LPCAT1, LPXN, LTBP1, MAN1A2, MARCH10, MARCH8, MICU2, MID2, MMP15, MMP7, MOXD1, MRE11, MYL3, MYL4, NAPEPLD, NEURL3, NGB, NID2, NR4A3, NT5E, OGDHL, OTOF, OVOL3, PAQR8, PCDH1, PCGF3, PDE5A, PDE6B, PEX2, PHC1, PHF3, PKDREJ, PLA1A, PLA2G4A, PMM2, POLE, POLL, POLR2I, POLR3K, PPARA, PRKAA2, PRTFDC1, PTGS2, RABGGTA, RARB, RASA3, RBM5, RET, REV3L, RFWD3, RNF123, RNF182, RNF215, RNF25, RNF38, RNF4, RPS29, RYR2, S100P, SCAF11, SHARPIN, SIAH3, SLX4, SMPDL3A, SREK1IP1, SYVN1, TERT, TKT, TNNC1, TPO, TRAIP, TRIM28, TRIM42, TRIM50, TRIM56, TRIP12, TRMT44, UBR1, UNC13B, UNKL, VWCE, XPA, ZC3H12C, ZC3H13, ZCRB1, ZNF638, ZNRF1
Alligator_sinensis	metal ion binding	271/1513	2471/15115	0.0850343769784494	0.30396294861239714	LINE	AASDHPPT, ACVR2A, ADAMTS20, ADH1C, AGAP3, AGMO, ALB, ALOX5, APTX, ASAP2, ASXL2, BRD1, CA3, CA9, CALU, CAPN1, CAPS2, CBFA2T2, CDHR4, CDK5RAP1, CIB4, CPB2, CPM, CPN1, CPXM1, CUL9, DAG1, DCHS1, DCHS2, DGKQ, DHX57, DNMT3L, DTNB, DZIP1, EFCAB2, EFEMP1, EHD3, ENO2, ENO4, ENPP2, ERI2, FBLN7, FBN3, FEN1, FYCO1, GMIP, GPHN, GTF2H2C, HDAC8, HEPHL1, IDH3B, ILVBL, ING4, ING5, ITGA2, ITGB1BP2, LCP1, LDB3, LHX9, LOC102367929, LOC102368169, LOC102368706, LOC102368767, LOC102369345, LOC102369346, LOC102369604, LOC102369799, LOC102369868, LOC102369869, LOC102370111, LOC102370117, LOC102370287, LOC102370419, LOC102370534, LOC102371016, LOC102371087, LOC102371278, LOC102371693, LOC102371858, LOC102372196, LOC102372439, LOC102372833, LOC102372937, LOC102373116, LOC102373339, LOC102373449, LOC102373592, LOC102374051, LOC102374591, LOC102374771, LOC102374868, LOC102374937, LOC102375104, LOC102375105, LOC102375588, LOC102375720, LOC102375753, LOC102375946, LOC102376007, LOC102376427, LOC102376667, LOC102377031, LOC102377053, LOC102377161, LOC102377265, LOC102377741, LOC102377911, LOC102378029, LOC102378112, LOC102378153, LOC102378632, LOC102378759, LOC102379560, LOC102379632, LOC102379888, LOC102379897, LOC102380076, LOC102380189, LOC102380924, LOC102381092, LOC102381513, LOC102382078, LOC102382101, LOC102382190, LOC102382255, LOC102382508, LOC102382679, LOC102382917, LOC102383249, LOC102383657, LOC102383673, LOC102383779, LOC102384186, LOC102384377, LOC102384426, LOC102384498, LOC102384636, LOC102384825, LOC102384835, LOC102384852, LOC102385079, LOC102385662, LOC102385954, LOC102385966, LOC102386194, LOC102386600, LOC102386753, LOC102386770, LOC102386813, LOC102387069, LOC102387075, LOC102387149, LOC102387206, LOC102387240, LOC102387315, LOC102387406, LOC102387569, LOC102387619, LOC102387819, LOC102388007, LOC102388068, LOC102388360, LOC102388409, LOC102388792, LOC102388831, LOC106721793, LOC106721820, LOC106722682, LOC106722891, LOC106722893, LOC106723200, LOC106723268, LOC106723300, LOC112547873, LOC112548007, LOC112548144, LOC112548151, LOC112548576, LOC112548719, LOC112548863, LOC112548888, LOC112550264, LOC112550970, LOC112551503, LOC112551715, LPCAT1, LPXN, LTBP1, MAN1A2, MARCH10, MARCH8, MICU2, MID2, MMP15, MMP7, MOXD1, MRE11, MYL3, MYL4, NAPEPLD, NEURL3, NGB, NID2, NR4A3, NT5E, OTOF, OVOL3, PAQR8, PCDH1, PCGF3, PDE5A, PDE6B, PEX2, PHC1, PHF3, PKDREJ, PLA1A, PLA2G4A, PMM2, POLE, POLL, POLR2I, POLR3K, PPARA, PRKAA2, PRTFDC1, PTGS2, RABGGTA, RARB, RASA3, RBM5, RET, REV3L, RFWD3, RNF123, RNF182, RNF215, RNF25, RNF38, RNF4, RPS29, RYR2, S100P, SCAF11, SHARPIN, SIAH3, SLX4, SMPDL3A, SREK1IP1, SYVN1, TERT, TKT, TNNC1, TPO, TRAIP, TRIM28, TRIM42, TRIM50, TRIM56, TRIP12, TRMT44, UBR1, UNC13B, UNKL, VWCE, XPA, ZC3H12C, ZC3H13, ZCRB1, ZNF638, ZNRF1
Alligator_sinensis	oxidoreductase activity, acting on paired donors, with incorporation or reduction of molecular oxygen, reduced flavin or flavoprotein as one donor, and incorporation of one atom of oxygen	5/1513	24/15115	0.0851983739176354	0.30396294861239714	LINE	LOC102370287, LOC102370419, LOC102375753, LOC102376007, LOC102377911
Alligator_sinensis	transcription corepressor activity	4/1513	19/15115	0.1151877413802227	0.37035634860190253	LINE	CBFA2T2, LOC102386129, SFMBT1, TRIM28
Alligator_sinensis	transferase activity, transferring sulphur-containing groups	12/1513	78/15115	0.1268709224904635	0.4004911608569931	LINE	CDK5RAP1, CHST14, CHST9, GAL3ST2, LOC102370269, LOC102371982, LOC102375959, LOC102377211, LOC102379010, LOC102384630, MPST, TST
Alligator_sinensis	sulfur compound binding	8/1513	49/15115	0.148518055675658	0.43630670044593883	LINE	ADGRG1, ILVBL, LOC102386986, LOC102387745, LOC106723224, LOC112548643, LOC112550039, OGDHL
Alligator_sinensis	chemokine receptor activity	4/1513	21/15115	0.1522296370898969	0.43630670044593883	LINE	CCR8, CXCR3, LOC102380471, XCR1
Alligator_sinensis	3'-5' exonuclease activity	4/1513	21/15115	0.1522296370898969	0.43630670044593883	LINE	ERI1, ERI2, MRE11, USB1
Alligator_sinensis	G protein-coupled chemoattractant receptor activity	4/1513	21/15115	0.1522296370898969	0.43630670044593883	LINE	CCR8, CXCR3, LOC102380471, XCR1
Alligator_sinensis	metallocarboxypeptidase activity	4/1513	21/15115	0.1522296370898969	0.43630670044593883	LINE	CPB2, CPM, CPN1, CPXM1
Alligator_sinensis	carboxylic acid binding	6/1513	35/15115	0.1566743245074832	0.4471746345317749	LINE	ACOX3, GLRA2, LOC102386986, LOC102387745, LOC106723224, LOC112548643
Alligator_sinensis	exonuclease activity	6/1513	36/15115	0.1679784514414933	0.46015223684249784	LINE	APTX, ERI1, ERI2, FEN1, MRE11, USB1
Alligator_sinensis	metalloexopeptidase activity	6/1513	36/15115	0.1679784514414933	0.46015223684249784	LINE	CPB2, CPM, CPN1, CPQ, CPXM1, LOC102370534
Alligator_sinensis	enzyme inhibitor activity	22/1513	169/15115	0.1962467405462979	0.5072793104687323	LINE	C3, CDKN1B, INKA1, LOC102367902, LOC102368156, LOC102368396, LOC102369647, LOC102371045, LOC102378761, LOC102381361, LOC102382810, LOC102385863, LOC102387098, LOC102388541, LOC102388792, LOC102388796, LOC106721824, LOC106721825, LOC106723383, MYOCD, RECK, TFPI2
Alligator_sinensis	polysaccharide binding	5/1513	30/15115	0.2179325766269041	0.5508627859388535	LINE	ENPP2, LOC102374002, LOC102374169, LOC102379567, LOC112548845
Alligator_sinensis	catalytic activity, acting on DNA	16/1513	121/15115	0.2244856705850164	0.5612141764625409	LINE	APTX, DHX9, DNASE1, DNASE1L2, ERCC4, FEN1, LOC102375056, MPG, MRE11, POLE, POLL, RAD17, REV3L, TERT, TOP1MT, XRCC2
Alligator_sinensis	microtubule motor activity	10/1513	72/15115	0.2415579884656853	0.5790638034090668	LINE	CENPE, DNAH5, DNAH9, KIF16B, KIF18A, KIF3C, KIFC3, LOC102383590, LOC106722754, LOC112548328
Alligator_sinensis	O-acyltransferase activity	5/1513	32/15115	0.245996447871589	0.5790638034090668	LINE	GPAT3, LOC102384080, LOC102385478, LPCAT1, PLA2G15
Alligator_sinensis	carboxypeptidase activity	5/1513	32/15115	0.245996447871589	0.5790638034090668	LINE	CPB2, CPM, CPN1, CPQ, CPXM1
Alligator_sinensis	cytokine receptor activity	8/1513	55/15115	0.2574993862178788	0.5932988555620818	LINE	CCR8, CXCR3, GHR, IFNGR1, IL6ST, LOC102377912, LOC102380471, XCR1
Alligator_sinensis	cysteine-type endopeptidase activity	6/1513	39/15115	0.2776345430413389	0.6256624440435785	LINE	ADGB, CAPN1, CAPN5, CASP2, LGMN, LOC102380711
Alligator_sinensis	minus-end-directed microtubule motor activity	4/1513	24/15115	0.2940497356242886	0.6334090217064078	LINE	DNAH5, DNAH9, LOC106722754, LOC112548328
Alligator_sinensis	dynein light intermediate chain binding	4/1513	24/15115	0.2940497356242886	0.6334090217064078	LINE	DNAH5, DNAH9, LOC106722754, LOC112548328
Alligator_sinensis	(1->3)-beta-D-glucan binding	4/1513	24/15115	0.2940497356242886	0.6334090217064078	LINE	LOC102374002, LOC102374169, LOC102379567, LOC112548845
Alligator_sinensis	dynein intermediate chain binding	4/1513	25/15115	0.3082826667033153	0.6418651267227081	LINE	DNAH5, DNAH9, LOC106722754, LOC112548328
Alligator_sinensis	serine-type endopeptidase activity	17/1513	134/15115	0.3095808567347378	0.6426148086766527	LINE	CFI, HGF, HPN, LOC102369547, LOC102369812, LOC102370061, LOC102378671, LOC102385661, LOC102386168, LONP1, MST1, PLAU, RHBDD1, RHBDD2, RHBDF1, TMPRSS9, TPP1
Alligator_sinensis	organic acid binding	5/1513	33/15115	0.3742925978526508	0.7262454118383214	LINE	GLRA2, LOC102386986, LOC102387745, LOC106723224, LOC112548643
Alligator_sinensis	immune receptor activity	8/1513	58/15115	0.375315147139804	0.7262454118383214	LINE	CCR8, CXCR3, GHR, IFNGR1, IL6ST, LOC102377912, LOC102380471, XCR1
Alligator_sinensis	endopeptidase inhibitor activity	13/1513	108/15115	0.4245121428905963	0.763750291130374	LINE	C3, LOC102369647, LOC102371045, LOC102381361, LOC102382810, LOC102385863, LOC102387098, LOC102388541, LOC102388792, LOC106721824, LOC106721825, RECK, TFPI2
Alligator_sinensis	endopeptidase regulator activity	13/1513	108/15115	0.4245121428905963	0.763750291130374	LINE	C3, LOC102369647, LOC102371045, LOC102381361, LOC102382810, LOC102385863, LOC102387098, LOC102388541, LOC102388792, LOC106721824, LOC106721825, RECK, TFPI2
Alligator_sinensis	ion binding	408/1513	3952/15115	0.4409154450808861	0.776978298515397	LINE	AASDHPPT, ABCB1, ABCB5, ABCF2, ACAD9, ACOX3, ACVR2A, ADAMTS20, ADH1C, AGAP3, AGMO, AKT1, ALB, ALOX5, ALPK2, APTX, ARAP3, ARHGAP5, ARL11, ARL13B, ASAP2, ASXL2, ATL2, ATP6V1A, BMPR1A, BRD1, CA3, CA9, CALU, CAMKV, CAPN1, CAPS2, CBFA2T2, CCT2, CDHR4, CDK5RAP1, CENPE, CIB4, CKMT2, CPB2, CPM, CPN1, CPXM1, CRYL1, CTPS1, CUL9, DAG1, DCHS1, DCHS2, DDR1, DGKQ, DHX57, DHX9, DNAH5, DNAH9, DNMT3L, DTNB, DYRK1A, DZIP1, EFCAB2, EFEMP1, EHD3, ENO2, ENO4, ENPP2, EPHA1, ERI2, FBLN7, FBN3, FEN1, FYCO1, GAK, GLRA2, GMIP, GNAT3, GNL3, GPHN, GPN1, GSR, GTF2H2C, GUCY1A2, HAO2, HDAC8, HELQ, HEPHL1, HSPH1, IARS, IDH3B, ILK, ILVBL, ING4, ING5, IPPK, ITGA2, ITGB1BP2, IVD, KATNAL1, KIF16B, KIF18A, KIF3C, KIFC3, LATS2, LCP1, LDB3, LHX9, LOC102367929, LOC102368169, LOC102368706, LOC102368767, LOC102369332, LOC102369345, LOC102369346, LOC102369591, LOC102369604, LOC102369799, LOC102369857, LOC102369868, LOC102369869, LOC102370111, LOC102370117, LOC102370287, LOC102370419, LOC102370534, LOC102370578, LOC102370674, LOC102370827, LOC102371016, LOC102371081, LOC102371087, LOC102371278, LOC102371348, LOC102371600, LOC102371693, LOC102371752, LOC102371857, LOC102371858, LOC102372196, LOC102372439, LOC102372833, LOC102372937, LOC102373116, LOC102373194, LOC102373339, LOC102373449, LOC102373592, LOC102374051, LOC102374591, LOC102374620, LOC102374771, LOC102374868, LOC102374937, LOC102375104, LOC102375105, LOC102375427, LOC102375588, LOC102375643, LOC102375720, LOC102375753, LOC102375946, LOC102376007, LOC102376427, LOC102376461, LOC102376667, LOC102377031, LOC102377053, LOC102377126, LOC102377161, LOC102377185, LOC102377265, LOC102377741, LOC102377911, LOC102378029, LOC102378112, LOC102378153, LOC102378193, LOC102378306, LOC102378510, LOC102378632, LOC102378671, LOC102378759, LOC102379560, LOC102379632, LOC102379795, LOC102379888, LOC102379897, LOC102380076, LOC102380189, LOC102380272, LOC102380909, LOC102380924, LOC102381092, LOC102381513, LOC102382078, LOC102382101, LOC102382181, LOC102382190, LOC102382255, LOC102382508, LOC102382679, LOC102382917, LOC102383249, LOC102383590, LOC102383657, LOC102383673, LOC102383779, LOC102383910, LOC102383993, LOC102384061, LOC102384161, LOC102384186, LOC102384377, LOC102384426, LOC102384498, LOC102384636, LOC102384825, LOC102384835, LOC102384852, LOC102384892, LOC102385029, LOC102385079, LOC102385662, LOC102385954, LOC102385966, LOC102386059, LOC102386194, LOC102386542, LOC102386600, LOC102386753, LOC102386770, LOC102386789, LOC102386813, LOC102386986, LOC102387069, LOC102387075, LOC102387149, LOC102387206, LOC102387240, LOC102387315, LOC102387370, LOC102387385, LOC102387406, LOC102387569, LOC102387619, LOC102387745, LOC102387819, LOC102387973, LOC102388007, LOC102388068, LOC102388360, LOC102388409, LOC102388469, LOC102388792, LOC102388831, LOC106721793, LOC106721820, LOC106722682, LOC106722754, LOC106722891, LOC106722893, LOC106723200, LOC106723224, LOC106723268, LOC106723300, LOC112547873, LOC112548007, LOC112548144, LOC112548151, LOC112548576, LOC112548643, LOC112548719, LOC112548853, LOC112548863, LOC112548888, LOC112550264, LOC112550970, LOC112551503, LOC112551715, LOC112552073, LONP1, LPCAT1, LPXN, LTBP1, LTK, MAN1A2, MAP2K4, MAP3K14, MAPKAPK3, MARCH10, MARCH8, MELK, MET, MICU2, MID2, MKKS, MKNK1, MLKL, MMP15, MMP7, MOXD1, MRE11, MTO1, MYH10, MYL3, MYL4, NAPEPLD, NEK4, NEURL3, NGB, NID2, NMNAT3, NPR2, NR4A3, NRBP2, NT5E, OGDHL, OTOF, OVOL3, PAK2, PAQR8, PBK, PCDH1, PCGF3, PDE5A, PDE6B, PEX2, PHC1, PHF3, PIK3CG, PIP4K2A, PKDREJ, PLA1A, PLA2G4A, PMM2, POLE, POLL, POLR2I, POLR3K, PPARA, PRKAA2, PRTFDC1, PSKH1, PTGS2, PTK7, RAB10, RAB15, RAB19, RAB32, RABGGTA, RAD17, RAP2A, RARB, RASA3, RASL11A, RBM5, RET, REV3L, RFWD3, RHOBTB1, RNF123, RNF182, RNF215, RNF25, RNF38, RNF4, RPS29, RRAS2, RYK, RYR2, S100P, SBK1, SCAF11, SHARPIN, SIAH3, SLX4, SMC1B, SMPDL3A, SNRNP200, SPTLC1, SREK1IP1, SRL, STK24, STK32B, SYN2, SYVN1, TERT, TIE1, TKT, TNNC1, TPO, TRAIP, TRIM28, TRIM42, TRIM50, TRIM56, TRIP12, TRMT44, UBR1, UNC13B, UNKL, UXS1, VWCE, XPA, XRCC2, ZC3H12C, ZC3H13, ZCRB1, ZNF638, ZNRF1
Alligator_sinensis	endopeptidase activity	35/1513	310/15115	0.4439348616738904	0.776978298515397	LINE	ADAMTS20, ADGB, CAPN1, CAPN5, CASP2, CFI, HGF, HPN, LGMN, LOC102369547, LOC102369812, LOC102370061, LOC102371087, LOC102378671, LOC102379476, LOC102380711, LOC102381092, LOC102381309, LOC102385661, LOC102386168, LOC102387075, LOC102387149, LOC102387406, LOC102388409, LONP1, MMP15, MMP7, MST1, PLAU, RHBDD1, RHBDD2, RHBDF1, SPPL2B, TMPRSS9, TPP1
Alligator_sinensis	oxidoreductase activity, acting on the CH-CH group of donors	6/1513	45/15115	0.4510465028003182	0.7802193293389342	LINE	ACAD9, ACOX3, IVD, PTGR2, SRD5A2, TECRL
Alligator_sinensis	serine-type peptidase activity	17/1513	147/15115	0.4906687703465598	0.8381748321381384	LINE	CFI, HGF, HPN, LOC102369547, LOC102369812, LOC102370061, LOC102378671, LOC102385661, LOC102386168, LONP1, MST1, PLAU, RHBDD1, RHBDD2, RHBDF1, TMPRSS9, TPP1
Alligator_sinensis	serine hydrolase activity	17/1513	147/15115	0.4906687703465598	0.8381748321381384	LINE	CFI, HGF, HPN, LOC102369547, LOC102369812, LOC102370061, LOC102378671, LOC102385661, LOC102386168, LONP1, MST1, PLAU, RHBDD1, RHBDD2, RHBDF1, TMPRSS9, TPP1
Alligator_sinensis	calcium ion binding	56/1513	516/15115	0.5019328982640996	0.8489482353355757	LINE	CALU, CAPN1, CAPS2, CDHR4, CIB4, DAG1, DCHS1, DCHS2, EFCAB2, EFEMP1, EHD3, FBLN7, FBN3, LCP1, LOC102368169, LOC102371016, LOC102374051, LOC102374937, LOC102375720, LOC102378112, LOC102382190, LOC102382679, LOC102382917, LOC102383657, LOC102384636, LOC102385662, LOC102385954, LOC102386194, LOC102387069, LOC102387315, LOC102387569, LOC102387819, LOC102388068, LOC106722891, LOC106722893, LOC106723200, LOC112548576, LOC112550264, LOC112551503, LPCAT1, LTBP1, MAN1A2, MICU2, MYL3, MYL4, NID2, PCDH1, PKDREJ, PLA2G4A, RET, RYR2, S100P, TNNC1, TPO, UNC13B, VWCE
Alligator_sinensis	oxidoreductase activity, acting on CH-OH group of donors	8/1513	65/15115	0.5316593839870055	0.8523135252127396	LINE	CRYL1, HSD3B1, IDH3B, KDSR, LOC102371638, LOC102383993, LOC102386129, PTGR2
Alligator_sinensis	peptidase regulator activity	14/1513	122/15115	0.545269570769195	0.8523135252127396	LINE	C3, LOC102369647, LOC102371045, LOC102381361, LOC102382810, LOC102385863, LOC102387098, LOC102388541, LOC102388792, LOC106721824, LOC106721825, PSME4, RECK, TFPI2
Alligator_sinensis	magnesium ion binding	9/1513	77/15115	0.5686046993119777	0.8533216487106938	LINE	AASDHPPT, ENO2, ENO4, FEN1, IDH3B, ILVBL, LOC102368706, LOC102371693, LOC102386600
Alligator_sinensis	signaling receptor regulator activity	25/1513	225/15115	0.5752056483906539	0.8533216487106938	LINE	BMP5, CCL17, CXCL12, FBN3, FGF21, GH1, HGF, IGF1, INS, LOC102369595, LOC102369716, LOC102370207, LOC102370444, LOC102371955, LOC102372206, LOC102374391, LOC102375115, LOC102375321, LOC102381500, LOC102382163, LOC102383010, LOC102387661, PDGFD, TG, TGFB3
Alligator_sinensis	vitamin binding	10/1513	85/15115	0.5847975871974631	0.8614760155489511	LINE	GC, ILVBL, LOC102368774, LOC102386986, LOC102387745, LOC106723224, LOC112548643, LOC112550039, OGDHL, SPTLC1
Alligator_sinensis	actin filament binding	5/1513	43/15115	0.6149003351413698	0.8886217923456504	LINE	LCP1, LOC102377126, LOC102379236, LOC102382887, LOC112551352
Alligator_sinensis	NAD binding	5/1513	43/15115	0.6149003351413698	0.8886217923456504	LINE	CRYL1, IDH3B, LOC102371638, LOC102386129, UXS1
Alligator_sinensis	chloride channel activity	6/1513	50/15115	0.6338861438302644	0.8971322490159734	LINE	CLCN1, GABRA2, GABRG1, GLRA2, LOC102381815, LOC102387923
Alligator_sinensis	cytoskeletal motor activity	13/1513	114/15115	0.6369159119982302	0.8995616489047168	LINE	CENPE, DNAH5, DNAH9, KIF16B, KIF18A, KIF3C, KIFC3, LOC102374620, LOC102377126, LOC102383590, LOC106722754, LOC112548328, MYH10
Alligator_sinensis	anion channel activity	6/1513	53/15115	0.6496059236372679	0.9062403367393947	LINE	CLCN1, GABRA2, GABRG1, GLRA2, LOC102381815, LOC102387923
Alligator_sinensis	receptor ligand activity	24/1513	221/15115	0.6513776869948074	0.9062403367393947	LINE	BMP5, CCL17, CXCL12, FBN3, FGF21, GH1, HGF, IGF1, INS, LOC102369595, LOC102369716, LOC102370207, LOC102370444, LOC102371955, LOC102372206, LOC102374391, LOC102375115, LOC102375321, LOC102381500, LOC102382163, LOC102387661, PDGFD, TG, TGFB3
Alligator_sinensis	signaling receptor activator activity	24/1513	221/15115	0.6513776869948074	0.9062403367393947	LINE	BMP5, CCL17, CXCL12, FBN3, FGF21, GH1, HGF, IGF1, INS, LOC102369595, LOC102369716, LOC102370207, LOC102370444, LOC102371955, LOC102372206, LOC102374391, LOC102375115, LOC102375321, LOC102381500, LOC102382163, LOC102387661, PDGFD, TG, TGFB3
Alligator_sinensis	symporter activity	7/1513	60/15115	0.6641352540776294	0.9062403367393947	LINE	LOC102372648, LOC102378431, SLC10A2, SLC10A7, SLC15A1, SLC20A1, SLC6A18
Alligator_sinensis	oxidoreductase activity, acting on the CH-OH group of donors, NAD or NADP as acceptor	7/1513	60/15115	0.6641352540776294	0.9062403367393947	LINE	CRYL1, HSD3B1, IDH3B, KDSR, LOC102371638, LOC102386129, PTGR2
Alligator_sinensis	phosphoric diester hydrolase activity	7/1513	63/15115	0.6763581514566847	0.9075422649048455	LINE	NAPEPLD, PDE5A, PDE6B, PLD1, SMPD5, SMPDL3A, TDP1
Alligator_sinensis	serine-type endopeptidase inhibitor activity	8/1513	72/15115	0.694125641680362	0.9075422649048455	LINE	LOC102369647, LOC102371045, LOC102385863, LOC102387098, LOC102388541, LOC106721824, LOC106721825, TFPI2
Alligator_sinensis	glycosyltransferase activity	25/1513	238/15115	0.744680419923271	0.9349043120237989	LINE	ALG1, B3GLCT, B4GALT1, CHPF2, EXTL3, FUT10, FUT4, GLT8D1, LOC102367760, LOC102371095, LOC102373136, LOC102374392, LOC102375161, LOC102377837, LOC102383845, LOC102384083, LOC102384327, LOC102386042, LOC102386287, LOC102387206, MGAT5, PRTFDC1, ST3GAL2, ST8SIA1, TMTC4
Alligator_sinensis	peptidase inhibitor activity	13/1513	121/15115	0.7606163338861449	0.9404489176575932	LINE	C3, LOC102369647, LOC102371045, LOC102381361, LOC102382810, LOC102385863, LOC102387098, LOC102388541, LOC102388792, LOC106721824, LOC106721825, RECK, TFPI2
Alligator_sinensis	antioxidant activity	4/1513	34/15115	0.771582963196766	0.9404489176575932	LINE	GPX1, GSR, PTGS2, TPO
Alligator_sinensis	amide binding	4/1513	34/15115	0.771582963196766	0.9404489176575932	LINE	LOC102386986, LOC102387745, LOC106723224, LOC112548643
Alligator_sinensis	phosphatase regulator activity	4/1513	35/15115	0.7751834547071148	0.9404489176575932	LINE	LOC102380229, MYOCD, PPP1R12A, PPP2R5D
Alligator_sinensis	protein kinase regulator activity	4/1513	38/15115	0.7888548581782477	0.9496758837470995	LINE	CCNK, CDKN1B, CSNK2B, INKA1
Alligator_sinensis	hydro-lyase activity	5/1513	48/15115	0.8112579763950891	0.9681388742694007	LINE	CA3, CA9, ENO2, ENO4, HACD1
Alligator_sinensis	carbon-oxygen lyase activity	6/1513	56/15115	0.8226661603875377	0.9715971032163161	LINE	CA3, CA9, ENO2, ENO4, HACD1, TPI1
Alligator_sinensis	sulfotransferase activity	7/1513	66/15115	0.8365284485595041	0.9730530928594567	LINE	CHST14, CHST9, GAL3ST2, LOC102370269, LOC102371982, LOC102375959, LOC102384630
Alligator_sinensis	lipase activity	8/1513	76/15115	0.8475633533024968	0.9730530928594567	LINE	LOC102385005, NAPEPLD, PLA1A, PLA2G4A, PLD1, PNPLA6, SMPD5, SMPDL3A
Alligator_sinensis	molecular function regulator	76/1513	750/15115	0.9006660052341848	1.0	LINE	AGAP3, ARAP3, ARHGAP24, ARHGAP42, ARHGEF39, ARHGEF5, ASAP2, BMP5, C3, CCL17, CCNK, CDKN1B, CSNK2B, CXCL12, CYTH3, DENND5A, DEPDC5, DOCK9, FBN3, FGF21, FXYD5, GH1, GPSM2, HGF, IGF1, INKA1, INS, LOC102367902, LOC102368156, LOC102368396, LOC102369595, LOC102369647, LOC102369716, LOC102370207, LOC102370444, LOC102371045, LOC102371955, LOC102372206, LOC102374391, LOC102375115, LOC102375321, LOC102378761, LOC102380229, LOC102381361, LOC102381500, LOC102382163, LOC102382810, LOC102383010, LOC102385863, LOC102385979, LOC102387098, LOC102387661, LOC102388541, LOC102388792, LOC102388796, LOC106721824, LOC106721825, LOC106723383, MYOCD, PDGFD, PLEKHG1, PLEKHG4, PPP1R12A, PPP2R5D, PREX2, PSD2, PSME4, RALGAPB, RAP2A, RASA3, RECK, RGS12, SPATA13, TFPI2, TG, TGFB3
Alligator_sinensis	transmembrane receptor protein kinase activity	7/1513	69/15115	1.0	1.0	LINE	ACVR2A, BMPR1A, EPHA1, LTK, MET, RET, TIE1
Alligator_sinensis	microtubule binding	11/1513	109/15115	1.0	1.0	LINE	CENPE, KATNAL1, KIF16B, KIF18A, KIF3C, KIFC3, LOC102379795, LOC102382065, LOC102383590, MAP4, NDEL1
Alligator_sinensis	exopeptidase activity	7/1513	69/15115	1.0	1.0	LINE	CPB2, CPM, CPN1, CPQ, CPXM1, HPN, LOC102370534
Alligator_sinensis	flavin adenine dinucleotide binding	7/1513	69/15115	1.0	1.0	LINE	ACAD9, ACOX3, GSR, ING5, IVD, LOC102383993, MTO1
Alligator_sinensis	biological_process	809/1491	7604/15115	0.0014085452826083	0.06430449957726597	SINE	AACS, ABLIM3, ACACA, ACE, ADA, ADAM22, ADAMTS15, ADAMTS8, ADAMTSL2, ADGRB2, ADGRL1, ADSL, AK1, AK5, AKT1S1, ALAS2, ALDH1A3, ALKBH7, ALPK3, AMIGO1, AP1AR, AP1B1, AP1M2, AP2A1, AP3D1, AP4E1, AP5B1, APEX2, APOC1, APOE, ARF1, ARFGEF3, ARHGAP32, ARHGAP33, ARHGAP39, ARHGAP44, ARID3B, ASB13, ASB18, ASB3, ASNA1, ASTN1, ASTN2, ATAT1, ATG2A, ATG3, ATG4D, ATP1B2, ATP1B3, ATPAF1, AURKAIP1, BAG6, BAK1, BATF2, BAX, BCAP29, BCAT2, BCKDK, BCL2L12, BCL9, BHLHE40, BIN3, BMF, BNIP1, BRAF, BRCC3, BRINP1, BRSK1, BRSK2, BUB1B, C1D, CABLES2, CALR, CAMSAP3, CARD10, CARNS1, CASC3, CASZ1, CATSPER1, CBLL1, CCDC103, CCDC115, CCDC151, CCDC155, CCDC47, CCDC78, CCNL2, CDCA5, CDK12, CDK16, CDK18, CDK20, CDK2AP1, CELF1, CELSR2, CFB, CHCHD4, CHMP4A, CHMP7, CHRM1, CIDEB, CIITA, CLPP, CLRN1, CLSTN1, CNGA1, CNN1, CNOT3, CNTROB, CPLX3, CPO, CPT1C, CREBRF, CSF3, CSK, CSNK1E, CTNNBIP1, CTSD, CUNH11orf80, CUNH12orf49, CUNH17orf53, CUNH1orf146, CUTA, CYTH2, DBP, DCAF15, DCAKD, DCP2, DCPS, DDR1, DIO1, DIO2, DKKL1, DLAT, DLGAP3, DNAAF3, DNAH1, DNAH14, DNAH2, DNAJB1, DNAJC10, DNASE1L1, DNM2, DPH7, DPP6, DPP7, DPP9, DST, DTX1, DUSP1, DUSP14, DUSP8, DVL2, DYRK3, EAF1, EBP, ECSIT, EFS, EFTUD2, EIF2AK3, EIF3D, EIF5A, ELF2, ELF5, ELK1, ELK4, ELOVL2, ELOVL6, ELP5, EMG1, EN2, ENO2, EPC1, EPHB1, EPS8L1, ERBB2, ERF, ETHE1, ETS1, EWSR1, EXOC3L2, FAM173A, FANCE, FARSA, FASN, FDXR, FERMT3, FGF11, FGF21, FGF23, FGF6, FLI1, FLT3LG, FOSB, FTSJ1, FUS, FUT7, FUZ, FXR2, FYTTD1, FZD10, FZD2, GABARAP, GADD45GIP1, GAL3ST3, GALK1, GALNT5, GAP43, GAPDHS, GATA1, GCN1, GDPD5, GGA1, GJA4, GJA5, GJA8, GLB1, GLIS2, GNAI3, GNAT2, GPD1L, GPKOW, GRB7, GRK1, GRXCR2, GTF2F1, GTF2IRD1, GYS1, HABP2, HEXIM1, HIBADH, HMBOX1, HMGA1, HMOX1, HOMER1, HOOK2, HSPB11, HSPB7, HUWE1, IDH3G, IGFBPL1, IKBKE, IL10, ILF3, IMP4, ING4, INS, INTS9, IPO4, IPO7, IQSEC2, IRAK1, IRF3, ITGB3, ITIH2, ITIH6, IZUMO1, JDP2, KANK2, KAT5, KCNA10, KCNA2, KCNA7, KCNC3, KCNC4, KCND1, KCNJ1, KCTD11, KDELR1, KHSRP, KIAA0753, KIF18B, KIF5B, KIF6, KIFC1, KPTN, KSR2, LASP1, LAT2, LBH, LDLR, LGR6, LIPT1, LMTK3, LOC102367902, LOC102368069, LOC102368156, LOC102368329, LOC102368396, LOC102368438, LOC102368507, LOC102368553, LOC102368697, LOC102368773, LOC102368813, LOC102368950, LOC102369007, LOC102369076, LOC102369165, LOC102369174, LOC102369263, LOC102369465, LOC102369608, LOC102370130, LOC102370354, LOC102370413, LOC102370520, LOC102370536, LOC102370588, LOC102370770, LOC102370793, LOC102371016, LOC102371026, LOC102371325, LOC102371448, LOC102371683, LOC102371936, LOC102372055, LOC102372245, LOC102372302, LOC102372524, LOC102372601, LOC102372605, LOC102372921, LOC102373173, LOC102373181, LOC102373315, LOC102373396, LOC102373602, LOC102373710, LOC102373776, LOC102373851, LOC102373915, LOC102373916, LOC102373931, LOC102373948, LOC102374030, LOC102374052, LOC102374179, LOC102374312, LOC102374339, LOC102374356, LOC102374472, LOC102374828, LOC102375077, LOC102375168, LOC102375383, LOC102375543, LOC102375643, LOC102375680, LOC102375869, LOC102375926, LOC102375962, LOC102376004, LOC102376644, LOC102377236, LOC102377268, LOC102378545, LOC102378738, LOC102378763, LOC102378771, LOC102379235, LOC102379237, LOC102379683, LOC102379955, LOC102379959, LOC102380144, LOC102380415, LOC102380814, LOC102381168, LOC102381264, LOC102381625, LOC102381642, LOC102381708, LOC102381721, LOC102381898, LOC102382142, LOC102382314, LOC102382395, LOC102382468, LOC102382569, LOC102382636, LOC102382824, LOC102382988, LOC102383248, LOC102383357, LOC102383455, LOC102383511, LOC102383538, LOC102383543, LOC102383620, LOC102383933, LOC102384028, LOC102384329, LOC102384389, LOC102384727, LOC102384971, LOC102385472, LOC102385741, LOC102385785, LOC102385992, LOC102386709, LOC102387217, LOC102387651, LOC102387707, LOC102387720, LOC102387857, LOC102388003, LOC102388027, LOC102388055, LOC102388105, LOC102388121, LOC102388171, LOC102388249, LOC102388265, LOC102388471, LOC102388478, LOC102388635, LOC102388796, LOC106722191, LOC106722586, LOC106722767, LOC106722818, LOC106722962, LOC106723108, LOC112547860, LOC112548053, LOC112548080, LOC112548254, LOC112548296, LOC112548298, LOC112548569, LOC112548659, LOC112549683, LOC112550261, LOC112550505, LOC112550796, LOC112551414, LOC112551425, LOC112551609, LOC112552049, LOC112552053, LOC112552056, LRP8, LRRC8E, LRWD1, LSM3, LST1, LYPD3, MAN1B1, MAN2B1, MAP2K2, MAP2K7, MAP3K14, MAP3K21, MAPK7, MAPKAPK2, MARK3, MARK4, MASP2, MAST1, MATK, MCCC2, MCM3, MCM5, MED20, MED6, MEPCE, METTL23, METTL26, METTL6, MINK1, MKL1, MKRN1, MMP17, MOB2, MOB3A, MRE11, MRM3, MRPL11, MRPL24, MRPL30, MRPL32, MRPL33, MTA2, MTHFR, MUT, NAF1, NAGS, NANOS1, NAPA, NAPSA, NARS2, NDC1, NEDD9, NEFH, NELFE, NEU1, NEU3, NEUROD2, NFE2L1, NFIB, NFIC, NFIL3, NFIX, NFKBIL1, NKAIN1, NKIRAS2, NLGN2, NLK, NMNAT2, NOCT, NOG, NPEPL1, NR1H2, NRN1, NRP2, NSDHL, NSUN2, NUP85, NXF1, NYAP1, OMP, OPN1LW, ORC1, ORMDL1, ORMDL3, OSBPL7, OTUB1, P2RX1, PACS1, PACSIN1, PAG1, PAK1, PAMR1, PAPOLG, PAX2, PC, PCDH10, PDCD11, PDE1C, PDE4A, PDZK1, PERM1, PET100, PEX13, PFN4, PHAX, PIANP, PIAS4, PIDD1, PIK3C3, PIM1, PINK1, PKM, PKMYT1, PLCB2, PLEKHM1, PLEKHN1, PLPPR2, PNKP, PNOC, PNPLA7, PNPO, POLD1, POLD3, POLR3C, POLR3GL, PPP1CB, PPP1R12C, PPP1R14C, PPP1R15A, PPP1R15B, PPP1R1B, PPP2R5B, PRDX6, PRF1, PRKACA, PRKCB, PRKCG, PRMT1, PRMT7, PROC, PRPF31, PRPF38A, PRPSAP1, PRSS54, PSD, PSENEN, PSMA2, PSMB2, PSMB4, PSMB6, PSMD5, PSMG4, PSPH, PSPN, PTH2, PTP4A2, PTPN18, PTPN6, PTPN7, PUS10, PXK, QTRT1, QTRT2, RAB40C, RAB5IF, RAD23A, RAG2, RAPGEFL1, RAPH1, RAPSN, RASAL1, RASIP1, RASSF9, RAX2, RBM8A, RBP3, RCE1, REXO4, RFC2, RFC5, RGS12, RHOV, RIMKLB, RNASEH2A, RNF212B, RNPEP, RPL10A, RPL12, RPL13A, RPL18, RPL26L1, RPL28, RPL37A, RPLP0, RPS6KB2, RPS6KC1, RRAS, RUBCN, RUNX3, S100A11, SAP30BP, SARS, SART1, SC5D, SCAMP4, SCNM1, SCRN2, SCYL1, SEC31B, SEC61A1, SELENBP1, SFSWAP, SGK1, SH2D3A, SH3BP1, SH3KBP1, SKAP1, SKIV2L, SLC19A1, SLC25A23, SLC25A37, SLC25A39, SLC25A45, SLC2A12, SLC2A4, SLC2A6, SLC35A2, SLC35B1, SLC41A3, SLC47A1, SLC9A8, SMAD1, SMARCA4, SMC1A, SMC1B, SMG7, SMG9, SMNDC1, SMPD2, SNRPC, SNRPE, SNUPN, SNX11, SNX33, SNX4, SOCS7, SORL1, SPATA6, SPC24, SPC25, SPCS2, SPHK2, SPIB, SPOCD1, SPON1, SPRY3, SPSB1, SPTB, SPTBN2, SRP19, SRP68, SRPK3, SSH1, ST3GAL4, ST6GALNAC2, ST6GALNAC6, ST8SIA6, STARD3, STEAP3, STK19, STMN2, STOX2, STRADA, STX11, STX16, STX2, STX4, STX5, STXBP1, STXBP2, SUPT3H, SV2B, SYCE2, SYN1, SYN3, SYNJ2, TAF11, TAF12, TAF13, TAF6L, TAOK3, TARDBP, TBCEL, TBK1, TBX21, TCEANC2, TECTA, TEKT2, TENM1, TEX2, TFDP2, TFPT, TGFB2, THTPA, TIFA, TINF2, TIRAP, TLL1, TLL2, TLR4, TMEM95, TNFAIP1, TNFAIP8L2, TNFSF14, TNNT1, TNPO2, TOMM40, TP53, TRAPPC1, TRAPPC5, TRIP10, TRMT1, TSC22D4, TSEN34, TSKS, TSPYL2, TSR2, TSSK4, TSTA3, TTLL10, TUBB, TUBB4A, TYK2, TYROBP, U2AF2, UBIAD1, UCN3, UGCG, ULK1, URM1, USB1, USP35, USP49, UTP14A, VARS2, VAV1, VKORC1, VPS18, VPS39, VPS51, WASF1, WBP4, WDR74, WDR83OS, WDR91, WNK3, XAB2, XAF1, XRCC1, XRCC5, XRCC6, YARS, YIPF1, ZFPL1, ZNRD1, ZPBP2
Alligator_sinensis	regulation of transcription by RNA polymerase II	29/1491	167/15115	0.0024175419312716	0.07625330174885839	SINE	ARID3B, BATF2, CCNL2, DBP, ELF2, ELF5, ELK1, ELK4, EPC1, ERF, ETS1, FLI1, FOSB, GATA1, GLIS2, GTF2F1, HEXIM1, IRF3, JDP2, LOC112552056, MED20, MED6, MKL1, NFE2L1, RAX2, RUNX3, SPIB, STOX2, TSC22D4
Alligator_sinensis	I-kappaB kinase/NF-kappaB signaling	4/1491	7/15115	0.0025842300640855	0.07713776727973594	SINE	LOC112551609, NFKBIL1, NKIRAS2, TIFA
Alligator_sinensis	potassium ion transport	6/1491	16/15115	0.0030569788882326	0.07713776727973594	SINE	ATP1B2, ATP1B3, KCNJ1, LOC102372055, LOC102375383, LOC102381264
Alligator_sinensis	regulation of defense response	6/1491	17/15115	0.004334422474033	0.08867994088764812	SINE	LOC102388003, LOC102388249, LOC106722962, LOC112548080, LOC112548569, LOC112549683
Alligator_sinensis	cellular developmental process	30/1491	181/15115	0.0052727709972243	0.09812800614533033	SINE	ATAT1, FGF11, FGF21, FGF23, FGF6, GAP43, LOC102367902, LOC102368156, LOC102368396, LOC102368553, LOC102368813, LOC102371936, LOC102372921, LOC102373173, LOC102373931, LOC102374179, LOC102379959, LOC102387720, LOC102388027, LOC102388796, LOC106722818, LOC112550796, LOC112552049, LOC112552053, LYPD3, NEUROD2, NOG, NYAP1, PACSIN1, PRMT7
Alligator_sinensis	cell differentiation	26/1491	151/15115	0.0054280143283331	0.09812800614533033	SINE	FGF11, FGF21, FGF23, FGF6, GAP43, LOC102367902, LOC102368156, LOC102368396, LOC102368553, LOC102368813, LOC102371936, LOC102372921, LOC102373173, LOC102373931, LOC102374179, LOC102387720, LOC102388027, LOC102388796, LOC106722818, LOC112550796, LOC112552049, LOC112552053, LYPD3, NEUROD2, NOG, PRMT7
Alligator_sinensis	nucleic acid transport	8/1491	29/15115	0.0057036093400192	0.09812800614533033	SINE	CASC3, FYTTD1, NDC1, NUP85, NXF1, PHAX, RBM8A, SNUPN
Alligator_sinensis	RNA transport	8/1491	29/15115	0.0057036093400192	0.09812800614533033	SINE	CASC3, FYTTD1, NDC1, NUP85, NXF1, PHAX, RBM8A, SNUPN
Alligator_sinensis	establishment of RNA localization	8/1491	29/15115	0.0057036093400192	0.09812800614533033	SINE	CASC3, FYTTD1, NDC1, NUP85, NXF1, PHAX, RBM8A, SNUPN
Alligator_sinensis	vesicle-mediated transport	41/1491	275/15115	0.0075894922661535	0.11618222611171926	SINE	AP1B1, AP1M2, AP2A1, AP3D1, AP4E1, AP5B1, ARF1, BCAP29, BIN3, BNIP1, CPLX3, DNM2, EXOC3L2, FUZ, GGA1, LDLR, LOC102382468, LOC102382569, LOC102388478, LRP8, NAPA, PACS1, SEC31B, SNX33, SORL1, STX11, STX16, STX2, STX4, STX5, STXBP1, STXBP2, TRAPPC1, TRAPPC5, TRIP10, VPS18, VPS39, VPS51, WDR91, YIPF1, ZFPL1
Alligator_sinensis	vitamin metabolic process	4/1491	9/15115	0.0079130696760884	0.11618222611171926	SINE	LOC102378771, PNPO, THTPA, VKORC1
Alligator_sinensis	establishment of localization	109/1491	872/15115	0.0084547922455525	0.11852366166450448	SINE	AP1B1, AP1M2, AP2A1, AP3D1, AP4E1, AP5B1, APOE, ARF1, ASNA1, ATG4D, ATP1B2, ATP1B3, BCAP29, BIN3, BNIP1, CASC3, CHCHD4, CHMP4A, CHMP7, CHRM1, CPLX3, DNM2, EXOC3L2, FUZ, FYTTD1, GGA1, HOOK2, HSPB11, IPO4, IPO7, KCNJ1, KDELR1, LASP1, LDLR, LOC102370793, LOC102371683, LOC102372055, LOC102372245, LOC102373181, LOC102373710, LOC102373851, LOC102375383, LOC102381264, LOC102382468, LOC102382569, LOC102384028, LOC102385472, LOC102388471, LOC102388478, LOC112548659, LRP8, LRRC8E, NAPA, NDC1, NUP85, NXF1, OSBPL7, PACS1, PHAX, RBM8A, SCAMP4, SCNM1, SEC31B, SEC61A1, SELENBP1, SLC19A1, SLC25A23, SLC25A37, SLC25A39, SLC25A45, SLC2A12, SLC2A4, SLC2A6, SLC35A2, SLC35B1, SLC41A3, SLC47A1, SNUPN, SNX11, SNX33, SNX4, SORL1, SRP19, SRP68, STARD3, STEAP3, STX11, STX16, STX2, STX4, STX5, STXBP1, STXBP2, SV2B, SYN1, SYN3, TEX2, TNPO2, TOMM40, TRAPPC1, TRAPPC5, TRIP10, VPS18, VPS39, VPS51, WDR83OS, WDR91, YIPF1, ZFPL1
Alligator_sinensis	cellular localization	43/1491	297/15115	0.0102691546363882	0.13881696535260477	SINE	AP1B1, AP1M2, AP2A1, AP3D1, AP4E1, AP5B1, ASNA1, BCAP29, BIN3, CCDC155, CHCHD4, FYTTD1, GGA1, HOOK2, HSPB11, IPO4, IPO7, LOC102370793, LOC102373851, LOC102384028, LOC102388471, LOC102388478, NAPA, NXF1, PHAX, SEC31B, SNUPN, SNX11, SNX33, SRP19, SRP68, STX16, STX2, STX4, STX5, TNPO2, TOMM40, TRAPPC1, VPS18, VPS39, VPS51, WDR83OS, WDR91
Alligator_sinensis	establishment of localization in cell	41/1491	280/15115	0.0109522601954488	0.14545370119218845	SINE	AP1B1, AP1M2, AP2A1, AP3D1, AP4E1, AP5B1, BCAP29, CHCHD4, FYTTD1, GGA1, HOOK2, HSPB11, IPO4, IPO7, LOC102370793, LOC102373851, LOC102384028, LOC102388471, LOC102388478, NAPA, NXF1, PHAX, SEC31B, SNUPN, SNX11, SNX33, SRP19, SRP68, STX16, STX2, STX4, STX5, SYN1, SYN3, TNPO2, TOMM40, TRAPPC1, VPS18, VPS39, VPS51, WDR91
Alligator_sinensis	nuclear-transcribed mRNA catabolic process, nonsense-mediated decay	5/1491	15/15115	0.0119806551887877	0.15636820651572914	SINE	CASC3, DCP2, RBM8A, SMG7, SMG9
Alligator_sinensis	localization	111/1491	900/15115	0.0130517410526994	0.1659524950686762	SINE	AP1B1, AP1M2, AP2A1, AP3D1, AP4E1, AP5B1, APOE, ARF1, ASNA1, ATG4D, ATP1B2, ATP1B3, BCAP29, BIN3, BNIP1, CASC3, CCDC155, CHCHD4, CHMP4A, CHMP7, CHRM1, CPLX3, DNM2, EXOC3L2, FUZ, FYTTD1, GGA1, HOOK2, HSPB11, IPO4, IPO7, KCNJ1, KDELR1, LASP1, LDLR, LOC102370793, LOC102371683, LOC102372055, LOC102372245, LOC102373181, LOC102373710, LOC102373851, LOC102375383, LOC102381264, LOC102382468, LOC102382569, LOC102384028, LOC102385472, LOC102388471, LOC102388478, LOC112548659, LRP8, LRRC8E, NAPA, NDC1, NUP85, NXF1, OSBPL7, PACS1, PEX13, PHAX, RBM8A, SCAMP4, SCNM1, SEC31B, SEC61A1, SELENBP1, SLC19A1, SLC25A23, SLC25A37, SLC25A39, SLC25A45, SLC2A12, SLC2A4, SLC2A6, SLC35A2, SLC35B1, SLC41A3, SLC47A1, SNUPN, SNX11, SNX33, SNX4, SORL1, SRP19, SRP68, STARD3, STEAP3, STX11, STX16, STX2, STX4, STX5, STXBP1, STXBP2, SV2B, SYN1, SYN3, TEX2, TNPO2, TOMM40, TRAPPC1, TRAPPC5, TRIP10, VPS18, VPS39, VPS51, WDR83OS, WDR91, YIPF1, ZFPL1
Alligator_sinensis	nuclear-transcribed mRNA catabolic process	7/1491	27/15115	0.0135872908271734	0.1659524950686762	SINE	CASC3, CNOT3, DCP2, DCPS, RBM8A, SMG7, SMG9
Alligator_sinensis	transport	107/1491	866/15115	0.0135918820267608	0.1659524950686762	SINE	AP1B1, AP1M2, AP2A1, AP3D1, AP4E1, AP5B1, APOE, ARF1, ATG4D, ATP1B2, ATP1B3, BCAP29, BIN3, BNIP1, CASC3, CHCHD4, CHMP4A, CHMP7, CHRM1, CPLX3, DNM2, EXOC3L2, FUZ, FYTTD1, GGA1, HOOK2, HSPB11, IPO4, IPO7, KCNJ1, KDELR1, LASP1, LDLR, LOC102370793, LOC102371683, LOC102372055, LOC102372245, LOC102373181, LOC102373710, LOC102373851, LOC102375383, LOC102381264, LOC102382468, LOC102382569, LOC102384028, LOC102385472, LOC102388471, LOC102388478, LOC112548659, LRP8, LRRC8E, NAPA, NDC1, NUP85, NXF1, OSBPL7, PACS1, PHAX, RBM8A, SCAMP4, SCNM1, SEC31B, SEC61A1, SELENBP1, SLC19A1, SLC25A23, SLC25A37, SLC25A39, SLC25A45, SLC2A12, SLC2A4, SLC2A6, SLC35A2, SLC35B1, SLC41A3, SLC47A1, SNUPN, SNX11, SNX33, SNX4, SORL1, SRP19, SRP68, STARD3, STEAP3, STX11, STX16, STX2, STX4, STX5, STXBP1, STXBP2, SV2B, SYN1, SYN3, TEX2, TNPO2, TOMM40, TRAPPC1, TRAPPC5, TRIP10, VPS18, VPS39, VPS51, WDR91, YIPF1, ZFPL1
Alligator_sinensis	nucleobase-containing compound transport	8/1491	34/15115	0.0155144853998514	0.18642008647123032	SINE	CASC3, FYTTD1, NDC1, NUP85, NXF1, PHAX, RBM8A, SNUPN
Alligator_sinensis	cellular process	578/1491	5429/15115	0.0169152860659727	0.20007611799908334	SINE	AACS, ABLIM3, ACACA, ADA, ADAMTS15, ADAMTS8, ADAMTSL2, ADGRB2, ADGRL1, ADSL, AK1, AK5, AKT1S1, ALAS2, ALDH1A3, ALKBH7, ALPK3, AMIGO1, AP1AR, AP1B1, AP1M2, AP2A1, AP3D1, AP4E1, AP5B1, APEX2, ARF1, ARHGAP32, ARHGAP33, ARHGAP39, ARHGAP44, ASB13, ASB18, ASB3, ASNA1, ASTN1, ASTN2, ATAT1, ATG2A, ATG3, ATG4D, ATPAF1, AURKAIP1, BAG6, BAK1, BAX, BCAP29, BCAT2, BCKDK, BCL9, BIN3, BMF, BNIP1, BRAF, BRCC3, BRSK1, BRSK2, BUB1B, C1D, CALR, CAMSAP3, CARNS1, CASC3, CATSPER1, CBLL1, CCDC103, CCDC115, CCDC151, CCDC155, CCDC47, CCDC78, CDCA5, CDK12, CDK16, CDK18, CDK20, CDK2AP1, CELF1, CELSR2, CHCHD4, CHMP4A, CHMP7, CIDEB, CLSTN1, CNN1, CNOT3, CNTROB, CPLX3, CPT1C, CSK, CSNK1E, CUNH11orf80, CUNH17orf53, CUNH1orf146, DCAF15, DCAKD, DCP2, DCPS, DDR1, DLAT, DNAAF3, DNAH1, DNAH14, DNAH2, DNAJB1, DNAJC10, DNASE1L1, DNM2, DST, DTX1, DUSP1, DUSP14, DUSP8, DVL2, DYRK3, EFS, EFTUD2, EIF2AK3, EIF3D, ELOVL2, ELOVL6, ELP5, EMG1, ENO2, EPHB1, EPS8L1, ERBB2, ETHE1, EXOC3L2, FANCE, FARSA, FASN, FERMT3, FGF11, FGF21, FGF23, FGF6, FLT3LG, FTSJ1, FUT7, FUZ, FYTTD1, FZD10, FZD2, GABARAP, GADD45GIP1, GAL3ST3, GALNT5, GAP43, GAPDHS, GCN1, GGA1, GJA4, GJA5, GJA8, GNAI3, GNAT2, GPD1L, GPKOW, GRB7, GRK1, GTF2F1, GTF2IRD1, GYS1, HIBADH, HMOX1, HOMER1, HOOK2, HSPB11, HUWE1, IKBKE, IMP4, ING4, INTS9, IPO4, IPO7, IRAK1, ITGB3, IZUMO1, KANK2, KCNA10, KCNA2, KCNA7, KCNC3, KCNC4, KCND1, KCNJ1, KCTD11, KDELR1, KIAA0753, KIF18B, KIF5B, KIF6, KIFC1, KPTN, KSR2, LAT2, LDLR, LGR6, LMTK3, LOC102367902, LOC102368069, LOC102368156, LOC102368329, LOC102368396, LOC102368553, LOC102368813, LOC102369165, LOC102369174, LOC102369263, LOC102369465, LOC102370130, LOC102370354, LOC102370413, LOC102370588, LOC102370770, LOC102370793, LOC102371016, LOC102371026, LOC102371325, LOC102371448, LOC102371683, LOC102371936, LOC102372055, LOC102372245, LOC102372302, LOC102372601, LOC102372921, LOC102373173, LOC102373181, LOC102373315, LOC102373396, LOC102373602, LOC102373710, LOC102373851, LOC102373915, LOC102373916, LOC102373931, LOC102374179, LOC102374312, LOC102374339, LOC102374356, LOC102374472, LOC102375543, LOC102375680, LOC102375926, LOC102375962, LOC102376644, LOC102377236, LOC102377268, LOC102378545, LOC102378771, LOC102379235, LOC102379237, LOC102379959, LOC102380814, LOC102381642, LOC102381708, LOC102381721, LOC102382142, LOC102382395, LOC102382468, LOC102382569, LOC102382636, LOC102382988, LOC102383248, LOC102383543, LOC102383933, LOC102384028, LOC102384389, LOC102384727, LOC102384971, LOC102385472, LOC102386709, LOC102387217, LOC102387707, LOC102387720, LOC102387857, LOC102388027, LOC102388055, LOC102388105, LOC102388121, LOC102388171, LOC102388471, LOC102388478, LOC102388635, LOC102388796, LOC106722191, LOC106722767, LOC106722818, LOC106722962, LOC106723108, LOC112547860, LOC112548080, LOC112548296, LOC112548298, LOC112548569, LOC112550261, LOC112550505, LOC112550796, LOC112551609, LOC112552049, LOC112552053, LRP8, LRRC8E, LRWD1, LSM3, LYPD3, MAP2K2, MAP2K7, MAP3K14, MAP3K21, MAPK7, MAPKAPK2, MARK3, MARK4, MAST1, MATK, MCCC2, MCM3, MCM5, MEPCE, METTL6, MINK1, MKRN1, MOB2, MOB3A, MRE11, MRM3, MRPL11, MRPL24, MRPL30, MRPL32, MRPL33, MTHFR, MUT, NAF1, NAGS, NAPA, NARS2, NEDD9, NEFH, NEUROD2, NFIB, NFIC, NFIL3, NFIX, NFKBIL1, NKIRAS2, NLGN2, NLK, NMNAT2, NOG, NRP2, NSUN2, NXF1, NYAP1, OMP, OPN1LW, ORC1, ORMDL1, ORMDL3, PACS1, PACSIN1, PAG1, PAK1, PAPOLG, PC, PCDH10, PDCD11, PDE1C, PDE4A, PET100, PFN4, PHAX, PIAS4, PIDD1, PIK3C3, PIM1, PINK1, PKM, PKMYT1, PLCB2, PLEKHM1, PLPPR2, PNKP, PNOC, PNPO, POLD1, POLD3, POLR3C, POLR3GL, PPP1CB, PPP1R12C, PPP1R1B, PPP2R5B, PRF1, PRKACA, PRKCB, PRKCG, PRMT7, PRPF31, PRPF38A, PRPSAP1, PSENEN, PSMA2, PSMD5, PSMG4, PSPH, PTH2, PTP4A2, PTPN18, PTPN6, PTPN7, PUS10, PXK, QTRT1, QTRT2, RAB40C, RAB5IF, RAD23A, RAG2, RAPGEFL1, RAPH1, RAPSN, RASAL1, RASIP1, RASSF9, RBM8A, REXO4, RFC2, RFC5, RGS12, RHOV, RNASEH2A, RNF212B, RPL10A, RPL12, RPL13A, RPL18, RPL26L1, RPL28, RPL37A, RPLP0, RPS6KB2, RPS6KC1, RRAS, RUBCN, SARS, SART1, SCNM1, SCYL1, SEC31B, SFSWAP, SGK1, SH2D3A, SH3BP1, SH3KBP1, SKAP1, SKIV2L, SLC25A23, SLC25A37, SLC25A39, SLC25A45, SLC35B1, SLC47A1, SMAD1, SMC1A, SMC1B, SMG7, SMG9, SMNDC1, SMPD2, SNRPC, SNRPE, SNUPN, SNX11, SNX33, SOCS7, SORL1, SPC24, SPC25, SPCS2, SPHK2, SPOCD1, SPON1, SPSB1, SPTB, SPTBN2, SRP19, SRP68, SRPK3, SSH1, ST3GAL4, ST6GALNAC2, ST6GALNAC6, ST8SIA6, STK19, STRADA, STX11, STX16, STX2, STX4, STX5, STXBP1, STXBP2, SUPT3H, SV2B, SYCE2, SYN1, SYN3, SYNJ2, TAF11, TAF12, TAF13, TAF6L, TAOK3, TARDBP, TBCEL, TBK1, TCEANC2, TECTA, TEKT2, TENM1, TFPT, THTPA, TIFA, TINF2, TIRAP, TLR4, TMEM95, TNFAIP1, TNPO2, TOMM40, TP53, TRAPPC1, TRAPPC5, TRIP10, TRMT1, TSEN34, TSKS, TSPYL2, TSR2, TSSK4, TSTA3, TUBB, TUBB4A, TYK2, TYROBP, U2AF2, UBIAD1, UGCG, ULK1, URM1, USB1, USP35, UTP14A, VARS2, VAV1, VPS18, VPS39, VPS51, WASF1, WBP4, WDR74, WDR83OS, WDR91, WNK3, XAB2, XAF1, XRCC1, XRCC5, XRCC6, YARS, YIPF1, ZFPL1, ZNRD1, ZPBP2
Alligator_sinensis	anatomical structure development	29/1491	190/15115	0.0190292575632935	0.22161766116020273	SINE	ATAT1, EN2, GAP43, HSPB7, LOC102367902, LOC102368156, LOC102368396, LOC102368553, LOC102368813, LOC102371936, LOC102372921, LOC102373173, LOC102373931, LOC102374179, LOC102379959, LOC102387720, LOC102388027, LOC102388796, LOC106722818, LOC112550796, LOC112552049, LOC112552053, LYPD3, NEUROD2, NOG, NRN1, PACSIN1, PSPN, TGFB2
Alligator_sinensis	activation of immune response	6/1491	23/15115	0.0211758892050508	0.23232098736555734	SINE	CFB, LOC106722962, LOC112548080, LOC112548569, MASP2, PAMR1
Alligator_sinensis	intracellular transport	38/1491	268/15115	0.0223813499503852	0.24203831303487994	SINE	AP1B1, AP1M2, AP2A1, AP3D1, AP4E1, AP5B1, BCAP29, CHCHD4, FYTTD1, GGA1, HOOK2, HSPB11, IPO4, IPO7, LOC102373851, LOC102384028, LOC102388471, LOC102388478, NAPA, NXF1, PHAX, SEC31B, SNUPN, SNX11, SNX33, SRP19, SRP68, STX16, STX2, STX4, STX5, TNPO2, TOMM40, TRAPPC1, VPS18, VPS39, VPS51, WDR91
Alligator_sinensis	spliceosomal snRNP assembly	4/1491	12/15115	0.0244455310985302	0.253496808788868	SINE	PRMT7, PRPF31, SNRPC, SNRPE
Alligator_sinensis	plasma membrane organization	4/1491	12/15115	0.0244455310985302	0.253496808788868	SINE	IZUMO1, LOC102370588, PACSIN1, TMEM95
Alligator_sinensis	tRNA modification	8/1491	37/15115	0.0253608339966927	0.25943447750670773	SINE	ELP5, FTSJ1, METTL6, NSUN2, QTRT1, QTRT2, TRMT1, URM1
Alligator_sinensis	regulation of response to external stimulus	6/1491	24/15115	0.025942462892103	0.2618459254576263	SINE	LOC102388003, LOC102388249, LOC106722962, LOC112548080, LOC112548569, LOC112549683
Alligator_sinensis	intracellular protein transport	26/1491	174/15115	0.0292670142441113	0.28404012542041357	SINE	AP1B1, AP1M2, AP2A1, AP3D1, AP4E1, BCAP29, CHCHD4, GGA1, IPO4, IPO7, LOC102384028, LOC102388471, LOC102388478, NAPA, SNX11, SNX33, SRP19, SRP68, STX16, STX2, STX4, STX5, TNPO2, TOMM40, VPS18, VPS39
Alligator_sinensis	neurotransmitter transport	5/1491	19/15115	0.0333253757460329	0.30590714313364414	SINE	CPLX3, LOC102382569, SV2B, SYN1, SYN3
Alligator_sinensis	programmed cell death	14/1491	80/15115	0.0353735899867325	0.31503303082301765	SINE	BAG6, BAK1, BAX, BMF, CIDEB, GAPDHS, LOC102371325, LOC102375926, LOC102380814, PIDD1, PRKCB, TFPT, TP53, XAF1
Alligator_sinensis	cell death	14/1491	80/15115	0.0353735899867325	0.31503303082301765	SINE	BAG6, BAK1, BAX, BMF, CIDEB, GAPDHS, LOC102371325, LOC102375926, LOC102380814, PIDD1, PRKCB, TFPT, TP53, XAF1
Alligator_sinensis	mRNA transport	6/1491	26/15115	0.0374887261107194	0.31935051267926906	SINE	CASC3, FYTTD1, NDC1, NUP85, NXF1, RBM8A
Alligator_sinensis	protein-containing complex assembly	29/1491	201/15115	0.0416277641756315	0.31935051267926906	SINE	ATPAF1, CCDC103, CCDC115, CCDC151, DNAAF3, EIF3D, KCNA10, KCNA2, KCNA7, KCNC3, KCNC4, KCND1, KCTD11, LOC102371683, LOC102375543, LOC102382636, NAF1, PET100, PRMT7, PRPF31, PSMD5, PSMG4, RAB5IF, SNRPC, SNRPE, TAF11, TNFAIP1, TP53, TSPYL2
Alligator_sinensis	positive regulation of immune response	6/1491	27/15115	0.0443177076203039	0.3289069085153927	SINE	CFB, LOC106722962, LOC112548080, LOC112548569, MASP2, PAMR1
Alligator_sinensis	macromolecule metabolic process	198/1491	1764/15115	0.0457496453981676	0.333256786808479	SINE	ACE, ADAM22, ADAMTS15, ADAMTS8, APEX2, APOC1, APOE, ASB13, ASB18, ASB3, ATG4D, BRCC3, C1D, CASC3, CBLL1, CELF1, CFB, CLPP, CNOT3, CPO, CTSD, CUNH11orf80, CUNH17orf53, DCAF15, DCP2, DCPS, DNASE1L1, DPP6, DPP7, DPP9, DTX1, EFTUD2, ELP5, EMG1, FANCE, FARSA, FTSJ1, FUT7, GALNT5, GPKOW, GTF2F1, GTF2IRD1, GYS1, HABP2, HUWE1, IMP4, INTS9, IRAK1, ITIH2, ITIH6, KCTD11, LIPT1, LOC102368438, LOC102368507, LOC102368697, LOC102368773, LOC102368950, LOC102369007, LOC102370413, LOC102370520, LOC102370536, LOC102371026, LOC102371325, LOC102372302, LOC102372605, LOC102373776, LOC102373948, LOC102374030, LOC102374052, LOC102375680, LOC102377236, LOC102379237, LOC102379683, LOC102380415, LOC102382314, LOC102382395, LOC102382824, LOC102383357, LOC102383455, LOC102383620, LOC102385741, LOC102385992, LOC102387217, LOC102387651, LOC112551414, LOC112551425, LRWD1, LSM3, MASP2, MCM3, MCM5, MEPCE, METTL6, MKRN1, MMP17, MRE11, MRM3, MRPL11, MRPL24, MRPL30, MRPL32, MRPL33, NAF1, NAPSA, NARS2, NFIB, NFIC, NFIL3, NFIX, NPEPL1, NSUN2, ORC1, OTUB1, PAMR1, PAPOLG, PDCD11, PDZK1, PIAS4, PNKP, POLD1, POLD3, POLR3C, POLR3GL, PPP1CB, PROC, PRPF38A, PRSS54, PSMA2, PSMB2, PSMB4, PSMB6, PUS10, QTRT1, QTRT2, RAB40C, RAD23A, RAG2, RBM8A, RBP3, RCE1, REXO4, RFC2, RFC5, RIMKLB, RNASEH2A, RNF212B, RNPEP, RPL10A, RPL12, RPL13A, RPL18, RPL26L1, RPL28, RPL37A, SARS, SART1, SCNM1, SCRN2, SFSWAP, SKIV2L, SMG7, SMG9, SMNDC1, SOCS7, SPCS2, SPOCD1, SPSB1, ST3GAL4, ST6GALNAC2, ST6GALNAC6, ST8SIA6, SUPT3H, TAF12, TAF13, TAF6L, TARDBP, TCEANC2, TINF2, TLL1, TLL2, TRMT1, TSEN34, TSR2, TTLL10, U2AF2, URM1, USB1, USP35, USP49, UTP14A, VARS2, WBP4, XAB2, XRCC1, XRCC5, XRCC6, YARS, ZNRD1
Alligator_sinensis	apoptotic process	13/1491	75/15115	0.0482076594323086	0.333256786808479	SINE	BAG6, BAK1, BAX, BMF, CIDEB, GAPDHS, LOC102371325, LOC102375926, PIDD1, PRKCB, TFPT, TP53, XAF1
Alligator_sinensis	autophagy	9/1491	48/15115	0.0495328343209208	0.333256786808479	SINE	ATG2A, ATG3, ATG4D, GABARAP, LOC102371683, PINK1, PLEKHM1, RUBCN, ULK1
Alligator_sinensis	process utilizing autophagic mechanism	9/1491	48/15115	0.0495328343209208	0.333256786808479	SINE	ATG2A, ATG3, ATG4D, GABARAP, LOC102371683, PINK1, PLEKHM1, RUBCN, ULK1
Alligator_sinensis	RNA catabolic process	8/1491	39/15115	0.051265624903763	0.333256786808479	SINE	CASC3, CNOT3, DCP2, DCPS, RBM8A, SKIV2L, SMG7, SMG9
Alligator_sinensis	establishment of protein localization	44/1491	337/15115	0.0520301820148694	0.333256786808479	SINE	AP1B1, AP1M2, AP2A1, AP3D1, AP4E1, AP5B1, ARF1, ASNA1, ATG4D, BCAP29, CHCHD4, GGA1, IPO4, IPO7, KDELR1, LOC102371683, LOC102382468, LOC102384028, LOC102388471, LOC102388478, NAPA, NDC1, NUP85, PHAX, SCAMP4, SEC61A1, SELENBP1, SNX11, SNX33, SNX4, SRP19, SRP68, STX16, STX2, STX4, STX5, STXBP1, STXBP2, TNPO2, TOMM40, VPS18, VPS39, VPS51, WDR83OS
Alligator_sinensis	detection of abiotic stimulus	4/1491	15/15115	0.053170210773058	0.333256786808479	SINE	LOC102370130, LOC102374339, LOC102383933, OPN1LW
Alligator_sinensis	detection of external stimulus	4/1491	15/15115	0.053170210773058	0.333256786808479	SINE	LOC102370130, LOC102374339, LOC102383933, OPN1LW
Alligator_sinensis	detection of light stimulus	4/1491	15/15115	0.053170210773058	0.333256786808479	SINE	LOC102370130, LOC102374339, LOC102383933, OPN1LW
Alligator_sinensis	phototransduction	4/1491	15/15115	0.053170210773058	0.333256786808479	SINE	LOC102370130, LOC102374339, LOC102383933, OPN1LW
Alligator_sinensis	regulation of transcription, DNA-templated	61/1491	490/15115	0.0541487249371769	0.333256786808479	SINE	ARID3B, BATF2, BHLHE40, CASZ1, CCNL2, CIITA, CNOT3, DBP, EAF1, ELF2, ELF5, ELK1, ELK4, EPC1, ERF, ETS1, EWSR1, FLI1, FOSB, FUS, GATA1, GLIS2, GTF2F1, HEXIM1, HMBOX1, HMGA1, IRF3, JDP2, KAT5, KHSRP, LBH, LOC102369465, LOC102369608, LOC102374828, LOC102379955, LOC102379959, LOC102388265, LOC106722586, LOC112552056, MED20, MED6, MKL1, MTA2, NELFE, NEUROD2, NFE2L1, NFIB, NFIC, NFIX, PAX2, PERM1, RAX2, RUNX3, SAP30BP, SMAD1, SMARCA4, SPIB, STOX2, TBX21, TFDP2, TSC22D4
Alligator_sinensis	regulation of RNA biosynthetic process	61/1491	490/15115	0.0541487249371769	0.333256786808479	SINE	ARID3B, BATF2, BHLHE40, CASZ1, CCNL2, CIITA, CNOT3, DBP, EAF1, ELF2, ELF5, ELK1, ELK4, EPC1, ERF, ETS1, EWSR1, FLI1, FOSB, FUS, GATA1, GLIS2, GTF2F1, HEXIM1, HMBOX1, HMGA1, IRF3, JDP2, KAT5, KHSRP, LBH, LOC102369465, LOC102369608, LOC102374828, LOC102379955, LOC102379959, LOC102388265, LOC106722586, LOC112552056, MED20, MED6, MKL1, MTA2, NELFE, NEUROD2, NFE2L1, NFIB, NFIC, NFIX, PAX2, PERM1, RAX2, RUNX3, SAP30BP, SMAD1, SMARCA4, SPIB, STOX2, TBX21, TFDP2, TSC22D4
Alligator_sinensis	regulation of nucleic acid-templated transcription	61/1491	490/15115	0.0541487249371769	0.333256786808479	SINE	ARID3B, BATF2, BHLHE40, CASZ1, CCNL2, CIITA, CNOT3, DBP, EAF1, ELF2, ELF5, ELK1, ELK4, EPC1, ERF, ETS1, EWSR1, FLI1, FOSB, FUS, GATA1, GLIS2, GTF2F1, HEXIM1, HMBOX1, HMGA1, IRF3, JDP2, KAT5, KHSRP, LBH, LOC102369465, LOC102369608, LOC102374828, LOC102379955, LOC102379959, LOC102388265, LOC106722586, LOC112552056, MED20, MED6, MKL1, MTA2, NELFE, NEUROD2, NFE2L1, NFIB, NFIC, NFIX, PAX2, PERM1, RAX2, RUNX3, SAP30BP, SMAD1, SMARCA4, SPIB, STOX2, TBX21, TFDP2, TSC22D4
Alligator_sinensis	protein localization	45/1491	348/15115	0.0560383431064987	0.3366497318595656	SINE	AP1B1, AP1M2, AP2A1, AP3D1, AP4E1, AP5B1, ARF1, ASNA1, ATG4D, BCAP29, CHCHD4, GGA1, IPO4, IPO7, KDELR1, LOC102371683, LOC102382468, LOC102384028, LOC102388471, LOC102388478, NAPA, NDC1, NUP85, PEX13, PHAX, SCAMP4, SEC61A1, SELENBP1, SNX11, SNX33, SNX4, SRP19, SRP68, STX16, STX2, STX4, STX5, STXBP1, STXBP2, TNPO2, TOMM40, VPS18, VPS39, VPS51, WDR83OS
Alligator_sinensis	regulation of macromolecule biosynthetic process	67/1491	544/15115	0.0565743347497732	0.3366497318595656	SINE	ARID3B, BATF2, BHLHE40, CASC3, CASZ1, CCNL2, CIITA, CNOT3, DBP, EAF1, EIF5A, ELF2, ELF5, ELK1, ELK4, EPC1, ERF, ETS1, EWSR1, FLI1, FOSB, FUS, FXR2, GATA1, GLIS2, GTF2F1, HEXIM1, HMBOX1, HMGA1, IRF3, JDP2, KAT5, KHSRP, LBH, LOC102369465, LOC102369608, LOC102374828, LOC102379955, LOC102379959, LOC102388265, LOC106722586, LOC112552056, MED20, MED6, MKL1, MTA2, NANOS1, NELFE, NEUROD2, NFE2L1, NFIB, NFIC, NFIX, ORMDL1, ORMDL3, PAX2, PERM1, RAX2, RUNX3, SAP30BP, SMAD1, SMARCA4, SPIB, STOX2, TBX21, TFDP2, TSC22D4
Alligator_sinensis	regulation of cellular biosynthetic process	67/1491	546/15115	0.0573683162614055	0.3366497318595656	SINE	ARID3B, BATF2, BHLHE40, CASC3, CASZ1, CCNL2, CIITA, CNOT3, DBP, EAF1, EIF5A, ELF2, ELF5, ELK1, ELK4, EPC1, ERF, ETS1, EWSR1, FLI1, FOSB, FUS, FXR2, GATA1, GLIS2, GTF2F1, HEXIM1, HMBOX1, HMGA1, IRF3, JDP2, KAT5, KHSRP, LBH, LOC102369465, LOC102369608, LOC102374828, LOC102379955, LOC102379959, LOC102388265, LOC106722586, LOC112552056, MED20, MED6, MKL1, MTA2, NANOS1, NELFE, NEUROD2, NFE2L1, NFIB, NFIC, NFIX, ORMDL1, ORMDL3, PAX2, PERM1, RAX2, RUNX3, SAP30BP, SMAD1, SMARCA4, SPIB, STOX2, TBX21, TFDP2, TSC22D4
Alligator_sinensis	protein-containing complex subunit organization	29/1491	207/15115	0.0589750618203796	0.3410886715784546	SINE	ATPAF1, CCDC103, CCDC115, CCDC151, DNAAF3, EIF3D, KCNA10, KCNA2, KCNA7, KCNC3, KCNC4, KCND1, KCTD11, LOC102371683, LOC102375543, LOC102382636, NAF1, PET100, PRMT7, PRPF31, PSMD5, PSMG4, RAB5IF, SNRPC, SNRPE, TAF11, TNFAIP1, TP53, TSPYL2
Alligator_sinensis	establishment of protein localization to membrane	4/1491	16/15115	0.0655479904677307	0.34885067514407786	SINE	ASNA1, SRP19, SRP68, WDR83OS
Alligator_sinensis	porphyrin-containing compound metabolic process	4/1491	16/15115	0.0655479904677307	0.34885067514407786	SINE	ALAS2, HMOX1, LOC102373916, LOC102382988
Alligator_sinensis	tRNA methylation	4/1491	16/15115	0.0655479904677307	0.34885067514407786	SINE	FTSJ1, METTL6, NSUN2, TRMT1
Alligator_sinensis	nitrogen compound transport	48/1491	379/15115	0.066951370546285	0.34885067514407786	SINE	AP1B1, AP1M2, AP2A1, AP3D1, AP4E1, AP5B1, ARF1, ATG4D, BCAP29, CASC3, CHCHD4, FYTTD1, GGA1, IPO4, IPO7, KDELR1, LOC102371683, LOC102382468, LOC102384028, LOC102385472, LOC102388471, LOC102388478, NAPA, NDC1, NUP85, NXF1, PHAX, RBM8A, SCAMP4, SEC61A1, SELENBP1, SNUPN, SNX11, SNX33, SNX4, SRP19, SRP68, STX16, STX2, STX4, STX5, STXBP1, STXBP2, TNPO2, TOMM40, VPS18, VPS39, VPS51
Alligator_sinensis	regulation of biosynthetic process	67/1491	547/15115	0.0673477254034248	0.34885067514407786	SINE	ARID3B, BATF2, BHLHE40, CASC3, CASZ1, CCNL2, CIITA, CNOT3, DBP, EAF1, EIF5A, ELF2, ELF5, ELK1, ELK4, EPC1, ERF, ETS1, EWSR1, FLI1, FOSB, FUS, FXR2, GATA1, GLIS2, GTF2F1, HEXIM1, HMBOX1, HMGA1, IRF3, JDP2, KAT5, KHSRP, LBH, LOC102369465, LOC102369608, LOC102374828, LOC102379955, LOC102379959, LOC102388265, LOC106722586, LOC112552056, MED20, MED6, MKL1, MTA2, NANOS1, NELFE, NEUROD2, NFE2L1, NFIB, NFIC, NFIX, ORMDL1, ORMDL3, PAX2, PERM1, RAX2, RUNX3, SAP30BP, SMAD1, SMARCA4, SPIB, STOX2, TBX21, TFDP2, TSC22D4
Alligator_sinensis	regulation of immune system process	12/1491	71/15115	0.0679071032866189	0.34885067514407786	SINE	CFB, CSF3, LAT2, LOC106722962, LOC112548080, LOC112548569, MASP2, PAG1, PAMR1, PIANP, TLR4, TYROBP
Alligator_sinensis	localization within membrane	5/1491	23/15115	0.0695858017790697	0.34885067514407786	SINE	ASNA1, SRP19, SRP68, VPS51, WDR83OS
Alligator_sinensis	macromolecule localization	45/1491	353/15115	0.0706041604926305	0.3516272992955348	SINE	AP1B1, AP1M2, AP2A1, AP3D1, AP4E1, AP5B1, ARF1, ASNA1, ATG4D, BCAP29, CHCHD4, GGA1, IPO4, IPO7, KDELR1, LOC102371683, LOC102382468, LOC102384028, LOC102388471, LOC102388478, NAPA, NDC1, NUP85, PEX13, PHAX, SCAMP4, SEC61A1, SELENBP1, SNX11, SNX33, SNX4, SRP19, SRP68, STX16, STX2, STX4, STX5, STXBP1, STXBP2, TNPO2, TOMM40, VPS18, VPS39, VPS51, WDR83OS
Alligator_sinensis	mRNA catabolic process	7/1491	34/15115	0.0741987360674549	0.3568061887012016	SINE	CASC3, CNOT3, DCP2, DCPS, RBM8A, SMG7, SMG9
Alligator_sinensis	phosphorylation	82/1491	693/15115	0.0782123561592828	0.3568061887012016	SINE	AK1, AK5, ALPK3, AURKAIP1, BCKDK, BRAF, BRSK1, BRSK2, BUB1B, CDK12, CDK16, CDK18, CDK20, CDK2AP1, CSK, CSNK1E, DCAKD, DYRK3, EIF2AK3, ENO2, EPHB1, EPS8L1, ERBB2, FLT3LG, GAPDHS, GCN1, GRK1, IKBKE, IRAK1, KSR2, LMTK3, LOC102368069, LOC102373602, LOC102374312, LOC102377268, LOC102378771, LOC102379235, LOC102387857, LOC102388635, MAP2K2, MAP2K7, MAP3K14, MAP3K21, MAPK7, MAPKAPK2, MARK3, MARK4, MAST1, MATK, MINK1, MOB2, MOB3A, NLK, PACSIN1, PAK1, PIK3C3, PIM1, PINK1, PKM, PKMYT1, PRKACA, PRKCB, PRKCG, PXK, RPS6KB2, RPS6KC1, SCYL1, SGK1, SH3KBP1, SKAP1, SPHK2, SRPK3, STK19, STRADA, TAOK3, TBK1, TSKS, TSSK4, TYK2, TYROBP, ULK1, WNK3
Alligator_sinensis	detection of stimulus	4/1491	17/15115	0.07928186685925	0.3568061887012016	SINE	LOC102370130, LOC102374339, LOC102383933, OPN1LW
Alligator_sinensis	tetrapyrrole metabolic process	4/1491	17/15115	0.07928186685925	0.3568061887012016	SINE	ALAS2, HMOX1, LOC102373916, LOC102382988
Alligator_sinensis	regulation of cell differentiation	4/1491	17/15115	0.07928186685925	0.3568061887012016	SINE	AP1AR, BRINP1, CSF3, NOG
Alligator_sinensis	response to light stimulus	4/1491	17/15115	0.07928186685925	0.3568061887012016	SINE	LOC102370130, LOC102374339, LOC102383933, OPN1LW
Alligator_sinensis	developmental process	39/1491	304/15115	0.0806890105777528	0.3568061887012016	SINE	ATAT1, EN2, FGF11, FGF21, FGF23, FGF6, GAP43, HSPB7, LOC102367902, LOC102368156, LOC102368396, LOC102368553, LOC102368813, LOC102371936, LOC102372921, LOC102373173, LOC102373931, LOC102374179, LOC102379959, LOC102387720, LOC102388027, LOC102388796, LOC106722818, LOC112550796, LOC112552049, LOC112552053, LST1, LYPD3, NEUROD2, NOG, NRN1, NRP2, NYAP1, PACSIN1, PRMT7, PSPN, SPATA6, TGFB2, U2AF2
Alligator_sinensis	RNA metabolic process	62/1491	507/15115	0.0808422316512995	0.3568061887012016	SINE	C1D, CASC3, CELF1, CNOT3, DCP2, DCPS, EFTUD2, ELP5, EMG1, FARSA, FTSJ1, GPKOW, GTF2F1, GTF2IRD1, IMP4, INTS9, LSM3, MEPCE, METTL6, MRM3, NAF1, NARS2, NFIL3, NSUN2, PAPOLG, PDCD11, POLR3C, POLR3GL, PRPF38A, PUS10, QTRT1, QTRT2, RBM8A, REXO4, RNASEH2A, SARS, SART1, SCNM1, SFSWAP, SKIV2L, SMG7, SMG9, SMNDC1, SPOCD1, SUPT3H, TAF12, TAF13, TAF6L, TARDBP, TCEANC2, TRMT1, TSEN34, TSR2, U2AF2, URM1, USB1, UTP14A, VARS2, WBP4, XAB2, YARS, ZNRD1
Alligator_sinensis	response to radiation	5/1491	24/15115	0.0810708909598503	0.3568061887012016	SINE	LOC102370130, LOC102371325, LOC102374339, LOC102383933, OPN1LW
Alligator_sinensis	regulation of immune response	10/1491	60/15115	0.0822758458904543	0.3579901166747417	SINE	CFB, LAT2, LOC106722962, LOC112548080, LOC112548569, MASP2, PAMR1, PIANP, TLR4, TYROBP
Alligator_sinensis	RNA modification	13/1491	82/15115	0.0904645856549708	0.38910051898189146	SINE	ELP5, EMG1, FTSJ1, MEPCE, METTL6, MRM3, NAF1, NSUN2, PUS10, QTRT1, QTRT2, TRMT1, URM1
Alligator_sinensis	regulation of cellular macromolecule biosynthetic process	65/1491	541/15115	0.0911271796926683	0.3897360171036718	SINE	ARID3B, BATF2, BHLHE40, CASC3, CASZ1, CCNL2, CIITA, CNOT3, DBP, EAF1, EIF5A, ELF2, ELF5, ELK1, ELK4, EPC1, ERF, ETS1, EWSR1, FLI1, FOSB, FUS, FXR2, GATA1, GLIS2, GTF2F1, HEXIM1, HMBOX1, HMGA1, IRF3, JDP2, KAT5, KHSRP, LBH, LOC102369465, LOC102369608, LOC102374828, LOC102379955, LOC102379959, LOC102388265, LOC106722586, LOC112552056, MED20, MED6, MKL1, MTA2, NANOS1, NELFE, NEUROD2, NFE2L1, NFIB, NFIC, NFIX, PAX2, PERM1, RAX2, RUNX3, SAP30BP, SMAD1, SMARCA4, SPIB, STOX2, TBX21, TFDP2, TSC22D4
Alligator_sinensis	DNA replication	9/1491	51/15115	0.0923932985306747	0.3906355396792809	SINE	LRWD1, NFIB, NFIC, NFIX, ORC1, POLD1, POLD3, RFC2, RFC5
Alligator_sinensis	protein transport	42/1491	333/15115	0.0940214325619119	0.3906355396792809	SINE	AP1B1, AP1M2, AP2A1, AP3D1, AP4E1, AP5B1, ARF1, ATG4D, BCAP29, CHCHD4, GGA1, IPO4, IPO7, KDELR1, LOC102371683, LOC102382468, LOC102384028, LOC102388471, LOC102388478, NAPA, NDC1, NUP85, PHAX, SCAMP4, SEC61A1, SELENBP1, SNX11, SNX33, SNX4, SRP19, SRP68, STX16, STX2, STX4, STX5, STXBP1, STXBP2, TNPO2, TOMM40, VPS18, VPS39, VPS51
Alligator_sinensis	protein localization to membrane	4/1491	18/15115	0.0943162160474323	0.3906355396792809	SINE	ASNA1, SRP19, SRP68, WDR83OS
Alligator_sinensis	regulation of ARF protein signal transduction	4/1491	18/15115	0.0943162160474323	0.3906355396792809	SINE	ARFGEF3, CYTH2, IQSEC2, PSD
Alligator_sinensis	reproductive process	13/1491	85/15115	0.099266730305456	0.40400491850123765	SINE	CATSPER1, CUNH11orf80, CUNH1orf146, IZUMO1, LOC102384727, LOC102387707, MRE11, RNF212B, SPATA6, SYCE2, TMEM95, U2AF2, ZPBP2
Alligator_sinensis	protein homooligomerization	9/1491	53/15115	0.1004525570630251	0.4061340690230548	SINE	KCNA10, KCNA2, KCNA7, KCNC3, KCNC4, KCND1, KCTD11, LOC102382636, TNFAIP1
Alligator_sinensis	chromosome organization	11/1491	69/15115	0.102183954432072	0.40657450252489874	SINE	CUNH1orf146, LOC102384727, LOC102386709, MCM3, MCM5, SMC1A, SMC1B, SYCE2, TINF2, XRCC5, XRCC6
Alligator_sinensis	organic substance transport	60/1491	497/15115	0.1075744127625359	0.4219369453950243	SINE	AP1B1, AP1M2, AP2A1, AP3D1, AP4E1, AP5B1, APOE, ARF1, ATG4D, BCAP29, CASC3, CHCHD4, FYTTD1, GGA1, IPO4, IPO7, KDELR1, LOC102371683, LOC102372245, LOC102373710, LOC102382468, LOC102384028, LOC102385472, LOC102388471, LOC102388478, LOC112548659, NAPA, NDC1, NUP85, NXF1, OSBPL7, PHAX, RBM8A, SCAMP4, SEC61A1, SELENBP1, SLC19A1, SLC2A12, SLC2A4, SLC2A6, SLC35A2, SNUPN, SNX11, SNX33, SNX4, SRP19, SRP68, STARD3, STX16, STX2, STX4, STX5, STXBP1, STXBP2, TEX2, TNPO2, TOMM40, VPS18, VPS39, VPS51
Alligator_sinensis	glucose metabolic process	4/1491	19/15115	0.1105804401278055	0.42927893936794237	SINE	GAPDHS, INS, LOC102388171, PC
Alligator_sinensis	positive regulation of immune system process	6/1491	31/15115	0.1188169392976737	0.4497221152416949	SINE	CFB, LOC106722962, LOC112548080, LOC112548569, MASP2, PAMR1
Alligator_sinensis	RNA processing	38/1491	304/15115	0.1201299446519256	0.4514419347773391	SINE	C1D, CASC3, CELF1, DCPS, EFTUD2, ELP5, EMG1, FTSJ1, GPKOW, IMP4, INTS9, LSM3, METTL6, MRM3, NAF1, NSUN2, PAPOLG, PDCD11, PRPF38A, PUS10, QTRT1, QTRT2, RBM8A, REXO4, SART1, SCNM1, SFSWAP, SMNDC1, TARDBP, TRMT1, TSEN34, TSR2, U2AF2, URM1, USB1, UTP14A, WBP4, XAB2
Alligator_sinensis	cellular macromolecule biosynthetic process	34/1491	268/15115	0.1208162999521206	0.4514419347773391	SINE	FTSJ1, GTF2IRD1, GYS1, LOC102375680, LOC102382395, LRWD1, MRPL11, MRPL24, MRPL30, MRPL32, MRPL33, NFIB, NFIC, NFIL3, NFIX, ORC1, POLD1, POLD3, POLR3C, POLR3GL, RFC2, RFC5, RPL10A, RPL12, RPL13A, RPL18, RPL26L1, RPL28, RPL37A, SPOCD1, SUPT3H, TAF13, TCEANC2, ZNRD1
Alligator_sinensis	regulation of nitrogen compound metabolic process	71/1491	608/15115	0.1267500448667287	0.4698363296881985	SINE	ARID3B, BATF2, BHLHE40, CASC3, CASZ1, CCNL2, CIITA, CNOT3, DBP, EAF1, EIF5A, ELF2, ELF5, ELK1, ELK4, EPC1, ERF, ETS1, EWSR1, FLI1, FOSB, FUS, FXR2, GATA1, GLIS2, GTF2F1, HEXIM1, HMBOX1, HMGA1, IRF3, JDP2, KAT5, KHSRP, LBH, LOC102369465, LOC102369608, LOC102371325, LOC102374828, LOC102379955, LOC102379959, LOC102388265, LOC106722586, LOC112552056, MED20, MED6, MKL1, MTA2, NANOS1, NELFE, NEUROD2, NFE2L1, NFIB, NFIC, NFIX, ORMDL1, ORMDL3, PAX2, PERM1, PINK1, PPP1R15A, PPP1R15B, RAX2, RUNX3, SAP30BP, SMAD1, SMARCA4, SPIB, STOX2, TBX21, TFDP2, TSC22D4
Alligator_sinensis	nucleobase-containing compound catabolic process	10/1491	62/15115	0.1290963759248947	0.4698363296881985	SINE	CASC3, CNOT3, DCP2, DCPS, DNASE1L1, PDE4A, RBM8A, SKIV2L, SMG7, SMG9
Alligator_sinensis	cellular macromolecule localization	10/1491	63/15115	0.1327220167681873	0.4722722309082339	SINE	ASNA1, BCAP29, CHCHD4, IPO4, LOC102388478, SRP19, SRP68, TNPO2, TOMM40, WDR83OS
Alligator_sinensis	cellular protein localization	10/1491	63/15115	0.1327220167681873	0.4722722309082339	SINE	ASNA1, BCAP29, CHCHD4, IPO4, LOC102388478, SRP19, SRP68, TNPO2, TOMM40, WDR83OS
Alligator_sinensis	protein complex oligomerization	10/1491	63/15115	0.1327220167681873	0.4722722309082339	SINE	KCNA10, KCNA2, KCNA7, KCNC3, KCNC4, KCND1, KCTD11, LOC102382636, TNFAIP1, TP53
Alligator_sinensis	metabolic process	382/1491	3632/15115	0.133508926571152	0.4722722309082339	SINE	AACS, ACACA, ACE, ADA, ADAM22, ADAMTS15, ADAMTS8, ADSL, AK1, AK5, ALAS2, ALDH1A3, ALPK3, APEX2, APOC1, APOE, ASB13, ASB18, ASB3, ATG2A, ATG3, ATG4D, AURKAIP1, BCAT2, BCKDK, BRAF, BRCC3, BRSK1, BRSK2, BUB1B, C1D, CARNS1, CASC3, CBLL1, CDK12, CDK16, CDK18, CDK20, CDK2AP1, CELF1, CFB, CLPP, CNOT3, CPO, CPT1C, CSK, CSNK1E, CTSD, CUNH11orf80, CUNH17orf53, DCAF15, DCAKD, DCP2, DCPS, DIO1, DIO2, DLAT, DNASE1L1, DPH7, DPP6, DPP7, DPP9, DTX1, DUSP1, DUSP14, DUSP8, DYRK3, EBP, EFTUD2, EIF2AK3, EIF3D, ELOVL2, ELOVL6, ELP5, EMG1, ENO2, EPHB1, EPS8L1, ERBB2, ETHE1, FAM173A, FANCE, FARSA, FASN, FDXR, FLT3LG, FTSJ1, FUT7, GABARAP, GAL3ST3, GALK1, GALNT5, GAPDHS, GCN1, GDPD5, GLB1, GPD1L, GPKOW, GRK1, GTF2F1, GTF2IRD1, GYS1, HABP2, HIBADH, HMOX1, HUWE1, IDH3G, IKBKE, IMP4, INS, INTS9, IRAK1, ITIH2, ITIH6, KCTD11, KSR2, LIPT1, LMTK3, LOC102368069, LOC102368329, LOC102368438, LOC102368507, LOC102368697, LOC102368773, LOC102368950, LOC102369007, LOC102369174, LOC102370413, LOC102370520, LOC102370536, LOC102370770, LOC102371026, LOC102371325, LOC102371683, LOC102372245, LOC102372302, LOC102372605, LOC102373396, LOC102373602, LOC102373710, LOC102373776, LOC102373915, LOC102373916, LOC102373948, LOC102374030, LOC102374052, LOC102374312, LOC102374472, LOC102375680, LOC102375962, LOC102377236, LOC102377268, LOC102378763, LOC102378771, LOC102379235, LOC102379237, LOC102379683, LOC102380144, LOC102380415, LOC102381625, LOC102381898, LOC102382142, LOC102382314, LOC102382395, LOC102382824, LOC102382988, LOC102383357, LOC102383455, LOC102383543, LOC102383620, LOC102384971, LOC102385741, LOC102385785, LOC102385992, LOC102387217, LOC102387651, LOC102387857, LOC102388055, LOC102388171, LOC102388635, LOC106722767, LOC106723108, LOC112548659, LOC112550505, LOC112551414, LOC112551425, LRWD1, LSM3, MAN1B1, MAN2B1, MAP2K2, MAP2K7, MAP3K14, MAP3K21, MAPK7, MAPKAPK2, MARK3, MARK4, MASP2, MAST1, MATK, MCCC2, MCM3, MCM5, MEPCE, METTL23, METTL26, METTL6, MINK1, MKRN1, MMP17, MOB2, MOB3A, MRE11, MRM3, MRPL11, MRPL24, MRPL30, MRPL32, MRPL33, MTHFR, MUT, NAF1, NAGS, NAPSA, NARS2, NEU1, NEU3, NFIB, NFIC, NFIL3, NFIX, NLK, NMNAT2, NPEPL1, NR1H2, NSDHL, NSUN2, ORC1, ORMDL1, ORMDL3, OTUB1, PACSIN1, PAK1, PAMR1, PAPOLG, PC, PDCD11, PDE4A, PDZK1, PIAS4, PIK3C3, PIM1, PINK1, PKM, PKMYT1, PLCB2, PLEKHM1, PLPPR2, PNKP, PNPLA7, PNPO, POLD1, POLD3, POLR3C, POLR3GL, PPP1CB, PRDX6, PRKACA, PRKCB, PRKCG, PRMT1, PRMT7, PROC, PRPF38A, PRPSAP1, PRSS54, PSMA2, PSMB2, PSMB4, PSMB6, PSPH, PTP4A2, PTPN18, PTPN6, PTPN7, PUS10, PXK, QTRT1, QTRT2, RAB40C, RAD23A, RAG2, RBM8A, RBP3, RCE1, REXO4, RFC2, RFC5, RIMKLB, RNASEH2A, RNF212B, RNPEP, RPL10A, RPL12, RPL13A, RPL18, RPL26L1, RPL28, RPL37A, RPS6KB2, RPS6KC1, RUBCN, SARS, SART1, SC5D, SCNM1, SCRN2, SCYL1, SFSWAP, SGK1, SH3KBP1, SKAP1, SKIV2L, SMG7, SMG9, SMNDC1, SMPD2, SOCS7, SPCS2, SPHK2, SPOCD1, SPSB1, SRPK3, SSH1, ST3GAL4, ST6GALNAC2, ST6GALNAC6, ST8SIA6, STK19, STRADA, SUPT3H, SYNJ2, TAF12, TAF13, TAF6L, TAOK3, TARDBP, TBK1, TCEANC2, THTPA, TINF2, TLL1, TLL2, TRMT1, TSEN34, TSKS, TSR2, TSSK4, TSTA3, TTLL10, TYK2, TYROBP, U2AF2, UBIAD1, UGCG, ULK1, URM1, USB1, USP35, USP49, UTP14A, VARS2, VKORC1, WBP4, WNK3, XAB2, XRCC1, XRCC5, XRCC6, YARS, ZNRD1
Alligator_sinensis	movement of cell or subcellular component	18/1491	129/15115	0.1355560402341143	0.4750737150797432	SINE	ASTN1, ASTN2, CATSPER1, CCDC151, CCDC78, DNAH1, DNAH14, DNAH2, HSPB11, KIF18B, KIF5B, KIF6, KIFC1, LOC102373851, LOC102376644, LOC102388121, NRP2, TEKT2
Alligator_sinensis	regulation of primary metabolic process	71/1491	612/15115	0.1458989252984559	0.5016675809132395	SINE	ARID3B, BATF2, BHLHE40, CASC3, CASZ1, CCNL2, CIITA, CNOT3, DBP, EAF1, EIF5A, ELF2, ELF5, ELK1, ELK4, EPC1, ERF, ETS1, EWSR1, FLI1, FOSB, FUS, FXR2, GATA1, GLIS2, GTF2F1, HEXIM1, HMBOX1, HMGA1, IRF3, JDP2, KAT5, KHSRP, LBH, LOC102369465, LOC102369608, LOC102371325, LOC102374828, LOC102379955, LOC102379959, LOC102388265, LOC106722586, LOC112552056, MED20, MED6, MKL1, MTA2, NANOS1, NELFE, NEUROD2, NFE2L1, NFIB, NFIC, NFIX, ORMDL1, ORMDL3, PAX2, PERM1, PINK1, PPP1R15A, PPP1R15B, RAX2, RUNX3, SAP30BP, SMAD1, SMARCA4, SPIB, STOX2, TBX21, TFDP2, TSC22D4
Alligator_sinensis	regulation of RNA metabolic process	61/1491	518/15115	0.1536562664231944	0.5112445814652748	SINE	ARID3B, BATF2, BHLHE40, CASZ1, CCNL2, CIITA, CNOT3, DBP, EAF1, ELF2, ELF5, ELK1, ELK4, EPC1, ERF, ETS1, EWSR1, FLI1, FOSB, FUS, GATA1, GLIS2, GTF2F1, HEXIM1, HMBOX1, HMGA1, IRF3, JDP2, KAT5, KHSRP, LBH, LOC102369465, LOC102369608, LOC102374828, LOC102379955, LOC102379959, LOC102388265, LOC106722586, LOC112552056, MED20, MED6, MKL1, MTA2, NELFE, NEUROD2, NFE2L1, NFIB, NFIC, NFIX, PAX2, PERM1, RAX2, RUNX3, SAP30BP, SMAD1, SMARCA4, SPIB, STOX2, TBX21, TFDP2, TSC22D4
Alligator_sinensis	ncRNA processing	19/1491	141/15115	0.154656551064132	0.5112445814652748	SINE	C1D, ELP5, EMG1, FTSJ1, IMP4, INTS9, METTL6, NAF1, NSUN2, PDCD11, PUS10, QTRT1, QTRT2, REXO4, TRMT1, TSR2, URM1, USB1, UTP14A
Alligator_sinensis	regulation of response to stress	8/1491	52/15115	0.1659736700091252	0.5323816449021516	SINE	CUNH12orf49, LOC102371325, LOC102388003, LOC102388249, LOC106722962, LOC112548080, LOC112548569, LOC112549683
Alligator_sinensis	regulation of cellular metabolic process	71/1491	619/15115	0.1688741230243368	0.5393996250186622	SINE	ARID3B, BATF2, BHLHE40, CASC3, CASZ1, CCNL2, CIITA, CNOT3, DBP, EAF1, EIF5A, ELF2, ELF5, ELK1, ELK4, EPC1, ERF, ETS1, EWSR1, FLI1, FOSB, FUS, FXR2, GATA1, GLIS2, GTF2F1, HEXIM1, HMBOX1, HMGA1, IRF3, JDP2, KAT5, KHSRP, LBH, LOC102369465, LOC102369608, LOC102371325, LOC102374828, LOC102379955, LOC102379959, LOC102388265, LOC106722586, LOC112552056, MED20, MED6, MKL1, MTA2, NANOS1, NELFE, NEUROD2, NFE2L1, NFIB, NFIC, NFIX, ORMDL1, ORMDL3, PAX2, PERM1, PPP1R14C, PPP1R15A, PPP1R15B, RAX2, RUNX3, SAP30BP, SMAD1, SMARCA4, SPIB, STOX2, TBX21, TFDP2, TSC22D4
Alligator_sinensis	immune response-regulating signaling pathway	5/1491	26/15115	0.1738634184705167	0.5417174199783776	SINE	LAT2, LOC106722962, LOC112548080, LOC112548569, TLR4
Alligator_sinensis	ncRNA metabolic process	24/1491	187/15115	0.1738934386456351	0.5417174199783776	SINE	C1D, ELP5, EMG1, FARSA, FTSJ1, IMP4, INTS9, METTL6, NAF1, NARS2, NSUN2, PDCD11, PUS10, QTRT1, QTRT2, REXO4, SARS, TRMT1, TSR2, URM1, USB1, UTP14A, VARS2, YARS
Alligator_sinensis	proteolysis	61/1491	528/15115	0.1814461220208413	0.5583524974381173	SINE	ACE, ADAM22, ADAMTS15, ADAMTS8, ATG4D, BRCC3, CFB, CLPP, CPO, CTSD, DPP6, DPP7, DPP9, HABP2, LOC102368438, LOC102368507, LOC102368697, LOC102368773, LOC102368950, LOC102369007, LOC102370520, LOC102370536, LOC102372605, LOC102373776, LOC102373948, LOC102374030, LOC102374052, LOC102380415, LOC102382314, LOC102382824, LOC102383357, LOC102383455, LOC102383620, LOC102385741, LOC102385992, LOC102387651, LOC112551414, LOC112551425, MASP2, MMP17, NAPSA, NPEPL1, OTUB1, PAMR1, PDZK1, PROC, PRSS54, PSMA2, PSMB2, PSMB4, PSMB6, RAD23A, RBP3, RCE1, RNPEP, SCRN2, SPCS2, TLL1, TLL2, USP35, USP49
Alligator_sinensis	regulation of nucleobase-containing compound metabolic process	62/1491	535/15115	0.1833970048509856	0.5610163628452773	SINE	ARID3B, BATF2, BHLHE40, CASZ1, CCNL2, CIITA, CNOT3, DBP, EAF1, ELF2, ELF5, ELK1, ELK4, EPC1, ERF, ETS1, EWSR1, FLI1, FOSB, FUS, GATA1, GLIS2, GTF2F1, HEXIM1, HMBOX1, HMGA1, IRF3, JDP2, KAT5, KHSRP, LBH, LOC102369465, LOC102369608, LOC102371325, LOC102374828, LOC102379955, LOC102379959, LOC102388265, LOC106722586, LOC112552056, MED20, MED6, MKL1, MTA2, NELFE, NEUROD2, NFE2L1, NFIB, NFIC, NFIX, PAX2, PERM1, RAX2, RUNX3, SAP30BP, SMAD1, SMARCA4, SPIB, STOX2, TBX21, TFDP2, TSC22D4
Alligator_sinensis	microtubule-based movement	14/1491	103/15115	0.1871046680784485	0.5642726862514935	SINE	CATSPER1, CCDC151, CCDC78, DNAH1, DNAH14, DNAH2, HSPB11, KIF18B, KIF5B, KIF6, KIFC1, LOC102373851, LOC102388121, TEKT2
Alligator_sinensis	positive regulation of cell division	5/1491	28/15115	0.1905134150492325	0.5642726862514935	SINE	FGF11, FGF21, FGF23, FGF6, TGFB2
Alligator_sinensis	meiotic cell cycle process	5/1491	28/15115	0.1905134150492325	0.5642726862514935	SINE	CUNH11orf80, CUNH1orf146, LOC102384727, RNF212B, SYCE2
Alligator_sinensis	regulation of macromolecule metabolic process	78/1491	689/15115	0.1908240524179423	0.5642726862514935	SINE	ARID3B, BATF2, BHLHE40, CASC3, CASZ1, CCNL2, CIITA, CNOT3, DBP, DCP2, DCPS, EAF1, EIF5A, ELF2, ELF5, ELK1, ELK4, EPC1, ERF, ETS1, EWSR1, FLI1, FOSB, FUS, FXR2, GATA1, GLIS2, GTF2F1, HEXIM1, HMBOX1, HMGA1, IL10, IRF3, JDP2, KAT5, KHSRP, LBH, LOC102369465, LOC102369608, LOC102371325, LOC102374828, LOC102375077, LOC102379955, LOC102379959, LOC102388265, LOC106722586, LOC112552056, MED20, MED6, MKL1, MTA2, NANOS1, NELFE, NEUROD2, NFE2L1, NFIB, NFIC, NFIX, ORMDL1, ORMDL3, PAX2, PERM1, PINK1, PPP1R15A, PPP1R15B, RAX2, RBM8A, RUNX3, SAP30BP, SMAD1, SMARCA4, SMG7, SMG9, SPIB, STOX2, TBX21, TFDP2, TSC22D4
Alligator_sinensis	RNA methylation	7/1491	44/15115	0.1980392935773441	0.5712796487674305	SINE	EMG1, FTSJ1, MEPCE, METTL6, MRM3, NSUN2, TRMT1
Alligator_sinensis	cellular component assembly	36/1491	297/15115	0.2003563183111306	0.5712796487674305	SINE	ATPAF1, CCDC103, CCDC115, CCDC151, CNTROB, CUNH1orf146, DNAAF3, EIF3D, KCNA10, KCNA2, KCNA7, KCNC3, KCNC4, KCND1, KCTD11, KIAA0753, LOC102371683, LOC102375543, LOC102382636, LOC102384727, NAF1, NLGN2, PET100, PRMT7, PRPF31, PSMD5, PSMG4, RAB5IF, SNRPC, SNRPE, SYCE2, TAF11, TEKT2, TNFAIP1, TP53, TSPYL2
Alligator_sinensis	nucleic acid metabolic process	81/1491	721/15115	0.2009099200474336	0.5712796487674305	SINE	APEX2, BRCC3, C1D, CASC3, CELF1, CNOT3, CUNH11orf80, CUNH17orf53, DCP2, DCPS, DNASE1L1, EFTUD2, ELP5, EMG1, FANCE, FARSA, FTSJ1, GPKOW, GTF2F1, GTF2IRD1, HUWE1, IMP4, INTS9, LOC102371325, LSM3, MCM3, MCM5, MEPCE, METTL6, MRE11, MRM3, NAF1, NARS2, NFIL3, NSUN2, PAPOLG, PDCD11, PNKP, POLR3C, POLR3GL, PRPF38A, PUS10, QTRT1, QTRT2, RAD23A, RAG2, RBM8A, REXO4, RNASEH2A, RNF212B, SARS, SART1, SCNM1, SFSWAP, SKIV2L, SMG7, SMG9, SMNDC1, SPOCD1, SUPT3H, TAF12, TAF13, TAF6L, TARDBP, TCEANC2, TINF2, TRMT1, TSEN34, TSR2, U2AF2, URM1, USB1, UTP14A, VARS2, WBP4, XAB2, XRCC1, XRCC5, XRCC6, YARS, ZNRD1
Alligator_sinensis	response to abiotic stimulus	5/1491	29/15115	0.2009473370812957	0.5712796487674305	SINE	LOC102370130, LOC102371325, LOC102374339, LOC102383933, OPN1LW
Alligator_sinensis	pyruvate metabolic process	5/1491	29/15115	0.2009473370812957	0.5712796487674305	SINE	DLAT, ENO2, GAPDHS, LOC102388171, PC
Alligator_sinensis	cellular metabolic process	287/1491	2727/15115	0.2017311961906761	0.5712796487674305	SINE	AACS, ACACA, ADA, ADSL, AK1, AK5, ALAS2, ALDH1A3, ALPK3, APEX2, ASB13, ASB18, ASB3, ATG2A, ATG3, ATG4D, AURKAIP1, BCAT2, BCKDK, BRAF, BRCC3, BRSK1, BRSK2, BUB1B, C1D, CARNS1, CASC3, CBLL1, CDK12, CDK16, CDK18, CDK20, CDK2AP1, CELF1, CNOT3, CPT1C, CSK, CSNK1E, CUNH11orf80, CUNH17orf53, DCAF15, DCAKD, DCP2, DCPS, DLAT, DNASE1L1, DTX1, DUSP1, DUSP14, DUSP8, DYRK3, EFTUD2, EIF2AK3, EIF3D, ELOVL2, ELOVL6, ELP5, EMG1, ENO2, EPHB1, EPS8L1, ERBB2, ETHE1, FANCE, FARSA, FASN, FLT3LG, FTSJ1, FUT7, GABARAP, GAL3ST3, GALNT5, GAPDHS, GCN1, GPD1L, GPKOW, GRK1, GTF2F1, GTF2IRD1, GYS1, HIBADH, HMOX1, HUWE1, IKBKE, IMP4, INTS9, IRAK1, KCTD11, KSR2, LMTK3, LOC102368069, LOC102368329, LOC102369174, LOC102370413, LOC102370770, LOC102371026, LOC102371325, LOC102371683, LOC102372245, LOC102372302, LOC102373396, LOC102373602, LOC102373710, LOC102373915, LOC102373916, LOC102374312, LOC102374472, LOC102375680, LOC102375962, LOC102377236, LOC102377268, LOC102378771, LOC102379235, LOC102379237, LOC102382142, LOC102382395, LOC102382988, LOC102383543, LOC102384971, LOC102387217, LOC102387857, LOC102388055, LOC102388171, LOC102388635, LOC106722767, LOC106723108, LOC112550505, LRWD1, LSM3, MAP2K2, MAP2K7, MAP3K14, MAP3K21, MAPK7, MAPKAPK2, MARK3, MARK4, MAST1, MATK, MCCC2, MCM3, MCM5, MEPCE, METTL6, MINK1, MKRN1, MOB2, MOB3A, MRE11, MRM3, MRPL11, MRPL24, MRPL30, MRPL32, MRPL33, MTHFR, MUT, NAF1, NAGS, NARS2, NFIB, NFIC, NFIL3, NFIX, NLK, NMNAT2, NSUN2, ORC1, ORMDL1, ORMDL3, PACSIN1, PAK1, PAPOLG, PC, PDCD11, PDE4A, PIAS4, PIK3C3, PIM1, PINK1, PKM, PKMYT1, PLEKHM1, PLPPR2, PNKP, PNPO, POLD1, POLD3, POLR3C, POLR3GL, PPP1CB, PRKACA, PRKCB, PRKCG, PRPF38A, PRPSAP1, PSMA2, PSPH, PTP4A2, PTPN18, PTPN6, PTPN7, PUS10, PXK, QTRT1, QTRT2, RAB40C, RAD23A, RAG2, RBM8A, REXO4, RFC2, RFC5, RNASEH2A, RNF212B, RPL10A, RPL12, RPL13A, RPL18, RPL26L1, RPL28, RPL37A, RPS6KB2, RPS6KC1, RUBCN, SARS, SART1, SCNM1, SCYL1, SFSWAP, SGK1, SH3KBP1, SKAP1, SKIV2L, SMG7, SMG9, SMNDC1, SMPD2, SOCS7, SPCS2, SPHK2, SPOCD1, SPSB1, SRPK3, SSH1, ST3GAL4, ST6GALNAC2, ST6GALNAC6, ST8SIA6, STK19, STRADA, SUPT3H, SYNJ2, TAF12, TAF13, TAF6L, TAOK3, TARDBP, TBK1, TCEANC2, THTPA, TINF2, TRMT1, TSEN34, TSKS, TSR2, TSSK4, TSTA3, TYK2, TYROBP, U2AF2, UBIAD1, UGCG, ULK1, URM1, USB1, USP35, UTP14A, VARS2, WBP4, WNK3, XAB2, XRCC1, XRCC5, XRCC6, YARS, ZNRD1
Alligator_sinensis	establishment of protein localization to organelle	7/1491	46/15115	0.213881419862078	0.5923329073236027	SINE	CHCHD4, IPO4, LOC102388478, SRP19, SRP68, TNPO2, TOMM40
Alligator_sinensis	regulation of gene expression	72/1491	637/15115	0.2213212673072336	0.604838264807133	SINE	ARID3B, BATF2, BHLHE40, CASC3, CASZ1, CCNL2, CIITA, CNOT3, DBP, DCP2, DCPS, EAF1, EIF5A, ELF2, ELF5, ELK1, ELK4, EPC1, ERF, ETS1, EWSR1, FLI1, FOSB, FUS, FXR2, GATA1, GLIS2, GTF2F1, HEXIM1, HMBOX1, HMGA1, IL10, IRF3, JDP2, KAT5, KHSRP, LBH, LOC102369465, LOC102369608, LOC102374828, LOC102375077, LOC102379955, LOC102379959, LOC102388265, LOC106722586, LOC112552056, MED20, MED6, MKL1, MTA2, NANOS1, NELFE, NEUROD2, NFE2L1, NFIB, NFIC, NFIX, PAX2, PERM1, RAX2, RBM8A, RUNX3, SAP30BP, SMAD1, SMARCA4, SMG7, SMG9, SPIB, STOX2, TBX21, TFDP2, TSC22D4
Alligator_sinensis	mRNA metabolic process	20/1491	156/15115	0.2228009630408391	0.6066918310140834	SINE	CASC3, CELF1, CNOT3, DCP2, DCPS, EFTUD2, GPKOW, LSM3, PAPOLG, PRPF38A, RBM8A, SART1, SCNM1, SMG7, SMG9, SMNDC1, TARDBP, U2AF2, WBP4, XAB2
Alligator_sinensis	regulation of Ras protein signal transduction	5/1491	31/15115	0.2254679466491969	0.6095686986194359	SINE	ARFGEF3, CYTH2, IQSEC2, PSD, RASAL1
Alligator_sinensis	cellular protein-containing complex assembly	17/1491	132/15115	0.2400696812765362	0.6350341372213296	SINE	CCDC103, CCDC115, CCDC151, DNAAF3, EIF3D, LOC102375543, NAF1, PET100, PRMT7, PRPF31, PSMD5, PSMG4, RAB5IF, SNRPC, SNRPE, TAF11, TSPYL2
Alligator_sinensis	biological regulation	233/1491	2208/15115	0.2465827588157045	0.6362008312352652	SINE	ADGRB2, ADGRL1, AKT1S1, AP1AR, ARFGEF3, ARHGAP32, ARHGAP33, ARHGAP39, ARHGAP44, ARID3B, ASB13, ASB18, ASB3, ATAT1, BAK1, BATF2, BAX, BCL2L12, BCL9, BHLHE40, BRAF, BRINP1, BUB1B, CABLES2, CARD10, CASC3, CASZ1, CCDC47, CCNL2, CELSR2, CFB, CHRM1, CIITA, CNOT3, CNTROB, CSF3, CTNNBIP1, CUNH12orf49, CYTH2, DBP, DCP2, DCPS, DIO1, DIO2, DKKL1, DTX1, DVL2, EAF1, EIF5A, ELF2, ELF5, ELK1, ELK4, EPC1, ERBB2, ERF, ETS1, EWSR1, FERMT3, FGF11, FGF21, FGF23, FGF6, FLI1, FOSB, FUS, FXR2, FZD10, FZD2, GAP43, GATA1, GLIS2, GNAI3, GNAT2, GRB7, GRK1, GTF2F1, HEXIM1, HMBOX1, HMGA1, HOMER1, IGFBPL1, IL10, IQSEC2, IRAK1, IRF3, ITGB3, JDP2, KANK2, KAT5, KCNJ1, KHSRP, LAT2, LBH, LGR6, LOC102368329, LOC102369174, LOC102369465, LOC102369608, LOC102370130, LOC102370354, LOC102371325, LOC102372524, LOC102372601, LOC102373181, LOC102373315, LOC102373602, LOC102374339, LOC102374356, LOC102374828, LOC102375077, LOC102375869, LOC102375926, LOC102378545, LOC102379235, LOC102379955, LOC102379959, LOC102381168, LOC102381264, LOC102381721, LOC102382142, LOC102382468, LOC102383248, LOC102383538, LOC102383933, LOC102384329, LOC102388003, LOC102388105, LOC102388249, LOC102388265, LOC106722191, LOC106722586, LOC106722962, LOC112547860, LOC112548053, LOC112548080, LOC112548569, LOC112549683, LOC112550261, LOC112550505, LOC112551609, LOC112552056, MASP2, MED20, MED6, MKL1, MTA2, NANOS1, NELFE, NEUROD2, NFE2L1, NFIB, NFIC, NFIX, NFKBIL1, NKAIN1, NKIRAS2, NOG, OMP, OPN1LW, ORMDL1, ORMDL3, PAG1, PAMR1, PAX2, PDE1C, PDE4A, PERM1, PIANP, PIDD1, PIK3C3, PIM1, PINK1, PLCB2, PLEKHN1, PNOC, PPP1R12C, PPP1R14C, PPP1R15A, PPP1R15B, PPP1R1B, PPP2R5B, PROC, PSD, PSENEN, PTH2, RAB40C, RAPGEFL1, RAPH1, RASAL1, RASIP1, RASSF9, RAX2, RBM8A, RGS12, RHOV, RPS6KB2, RRAS, RUNX3, S100A11, SAP30BP, SH2D3A, SH3BP1, SLC9A8, SMAD1, SMARCA4, SMG7, SMG9, SOCS7, SPIB, SPRY3, SPSB1, SPTB, SPTBN2, SSH1, STMN2, STOX2, SYN1, SYN3, TBX21, TENM1, TFDP2, TGFB2, TIFA, TIRAP, TLR4, TNFAIP8L2, TNNT1, TRIP10, TSC22D4, TYK2, TYROBP, VAV1
Alligator_sinensis	protein localization to organelle	8/1491	54/15115	0.246612247858953	0.6362008312352652	SINE	BCAP29, CHCHD4, IPO4, LOC102388478, SRP19, SRP68, TNPO2, TOMM40
Alligator_sinensis	endocytosis	8/1491	54/15115	0.246612247858953	0.6362008312352652	SINE	AP2A1, BIN3, DNM2, LDLR, LRP8, SNX33, SORL1, TRIP10
Alligator_sinensis	macromolecule biosynthetic process	37/1491	312/15115	0.2486128079512521	0.6362008312352652	SINE	FTSJ1, GTF2F1, GTF2IRD1, GYS1, LOC102375680, LOC102382395, LRWD1, MRPL11, MRPL24, MRPL30, MRPL32, MRPL33, NFIB, NFIC, NFIL3, NFIX, ORC1, POLD1, POLD3, POLR3C, POLR3GL, RFC2, RFC5, RPL10A, RPL12, RPL13A, RPL18, RPL26L1, RPL28, RPL37A, SPOCD1, SUPT3H, TAF12, TAF13, TAF6L, TCEANC2, ZNRD1
Alligator_sinensis	positive regulation of cellular process	26/1491	214/15115	0.248615100815154	0.6362008312352652	SINE	BRINP1, CSF3, CUNH12orf49, EIF5A, FGF11, FGF21, FGF23, FGF6, GTF2F1, HMBOX1, IRF3, LOC102371325, LOC102375926, LOC102382468, LOC106722962, LOC112548080, LOC112548569, MKL1, NFIB, NFIC, NFIX, PLEKHN1, RAX2, RUNX3, TBX21, TGFB2
Alligator_sinensis	positive regulation of biosynthetic process	11/1491	78/15115	0.24876545052264	0.6362008312352652	SINE	EIF5A, GTF2F1, HMBOX1, IRF3, MKL1, NFIB, NFIC, NFIX, RAX2, RUNX3, TBX21
Alligator_sinensis	positive regulation of cellular biosynthetic process	11/1491	78/15115	0.24876545052264	0.6362008312352652	SINE	EIF5A, GTF2F1, HMBOX1, IRF3, MKL1, NFIB, NFIC, NFIX, RAX2, RUNX3, TBX21
Alligator_sinensis	positive regulation of macromolecule biosynthetic process	11/1491	78/15115	0.24876545052264	0.6362008312352652	SINE	EIF5A, GTF2F1, HMBOX1, IRF3, MKL1, NFIB, NFIC, NFIX, RAX2, RUNX3, TBX21
Alligator_sinensis	rRNA metabolic process	8/1491	55/15115	0.2524673164956496	0.6370591952906891	SINE	C1D, EMG1, IMP4, NAF1, PDCD11, REXO4, TSR2, UTP14A
Alligator_sinensis	regulation of developmental process	8/1491	55/15115	0.2524673164956496	0.6370591952906891	SINE	ADGRB2, AP1AR, BRINP1, CNOT3, CSF3, LOC112548053, NOG, RUNX3
Alligator_sinensis	rRNA processing	8/1491	55/15115	0.2524673164956496	0.6370591952906891	SINE	C1D, EMG1, IMP4, NAF1, PDCD11, REXO4, TSR2, UTP14A
Alligator_sinensis	heterocycle metabolic process	106/1491	972/15115	0.2659116238409512	0.657466548988821	SINE	ACACA, ADA, ADSL, AK1, AK5, ALAS2, APEX2, BRCC3, C1D, CASC3, CELF1, CNOT3, CUNH11orf80, CUNH17orf53, DCAKD, DCP2, DCPS, DLAT, DNASE1L1, EFTUD2, ELP5, EMG1, ENO2, FANCE, FARSA, FTSJ1, GAPDHS, GPKOW, GTF2F1, GTF2IRD1, HMOX1, HUWE1, IMP4, INTS9, LOC102368329, LOC102371325, LOC102373915, LOC102373916, LOC102374312, LOC102378771, LOC102382988, LOC112550505, LSM3, MCM3, MCM5, MEPCE, METTL6, MRE11, MRM3, MTHFR, NAF1, NARS2, NFIL3, NMNAT2, NSUN2, PAPOLG, PDCD11, PDE4A, PNKP, PNPO, POLR3C, POLR3GL, PRPF38A, PRPSAP1, PUS10, QTRT1, QTRT2, RAD23A, RAG2, RBM8A, REXO4, RNASEH2A, RNF212B, SARS, SART1, SCNM1, SFSWAP, SKIV2L, SMG7, SMG9, SMNDC1, SPOCD1, SUPT3H, TAF12, TAF13, TAF6L, TARDBP, TCEANC2, THTPA, TINF2, TRMT1, TSEN34, TSR2, TSTA3, U2AF2, URM1, USB1, UTP14A, VARS2, WBP4, XAB2, XRCC1, XRCC5, XRCC6, YARS, ZNRD1
Alligator_sinensis	secretion	8/1491	57/15115	0.2665317566480084	0.657466548988821	SINE	CHRM1, CPLX3, EXOC3L2, LOC102372245, LOC102373710, LOC102382569, SYN1, SYN3
Alligator_sinensis	regulation of biological process	222/1491	2106/15115	0.2700131438991527	0.6593546771988987	SINE	ADGRB2, ADGRL1, AKT1S1, AP1AR, ARFGEF3, ARHGAP32, ARHGAP33, ARHGAP39, ARHGAP44, ARID3B, ASB13, ASB18, ASB3, ATAT1, BAK1, BATF2, BAX, BCL2L12, BCL9, BHLHE40, BRAF, BRINP1, BUB1B, CABLES2, CARD10, CASC3, CASZ1, CCNL2, CELSR2, CFB, CHRM1, CIITA, CNOT3, CNTROB, CSF3, CTNNBIP1, CUNH12orf49, CYTH2, DBP, DCP2, DCPS, DKKL1, DTX1, DVL2, EAF1, EIF5A, ELF2, ELF5, ELK1, ELK4, EPC1, ERBB2, ERF, ETS1, EWSR1, FERMT3, FGF11, FGF21, FGF23, FGF6, FLI1, FOSB, FUS, FXR2, FZD10, FZD2, GAP43, GATA1, GLIS2, GNAI3, GNAT2, GRB7, GRK1, GTF2F1, HEXIM1, HMBOX1, HMGA1, HOMER1, IGFBPL1, IL10, IQSEC2, IRAK1, IRF3, ITGB3, JDP2, KANK2, KAT5, KCNJ1, KHSRP, LAT2, LBH, LGR6, LOC102368329, LOC102369174, LOC102369465, LOC102369608, LOC102370130, LOC102370354, LOC102371325, LOC102372601, LOC102373315, LOC102373602, LOC102374339, LOC102374356, LOC102374828, LOC102375077, LOC102375926, LOC102378545, LOC102379235, LOC102379955, LOC102379959, LOC102381168, LOC102381264, LOC102381721, LOC102382468, LOC102383248, LOC102383538, LOC102383933, LOC102384329, LOC102388003, LOC102388105, LOC102388249, LOC102388265, LOC106722191, LOC106722586, LOC106722962, LOC112547860, LOC112548053, LOC112548080, LOC112548569, LOC112549683, LOC112550261, LOC112550505, LOC112551609, LOC112552056, MASP2, MED20, MED6, MKL1, MTA2, NANOS1, NELFE, NEUROD2, NFE2L1, NFIB, NFIC, NFIX, NFKBIL1, NKAIN1, NKIRAS2, NOG, OMP, OPN1LW, ORMDL1, ORMDL3, PAG1, PAMR1, PAX2, PDE1C, PDE4A, PERM1, PIANP, PIDD1, PIK3C3, PIM1, PINK1, PLCB2, PLEKHN1, PNOC, PPP1R12C, PPP1R14C, PPP1R15A, PPP1R15B, PPP1R1B, PPP2R5B, PSD, PSENEN, PTH2, RAB40C, RAPGEFL1, RAPH1, RASAL1, RASIP1, RASSF9, RAX2, RBM8A, RGS12, RHOV, RPS6KB2, RRAS, RUNX3, S100A11, SAP30BP, SH2D3A, SH3BP1, SMAD1, SMARCA4, SMG7, SMG9, SOCS7, SPIB, SPRY3, SPSB1, SPTB, SPTBN2, SSH1, STMN2, STOX2, TBX21, TENM1, TFDP2, TGFB2, TIFA, TIRAP, TLR4, TNFAIP8L2, TNNT1, TRIP10, TSC22D4, TYK2, TYROBP, VAV1
Alligator_sinensis	regulation of metabolic process	79/1491	713/15115	0.2737196370181728	0.6622226187319928	SINE	ARID3B, BATF2, BHLHE40, CASC3, CASZ1, CCNL2, CIITA, CNOT3, DBP, DCP2, DCPS, EAF1, EIF5A, ELF2, ELF5, ELK1, ELK4, EPC1, ERF, ETS1, EWSR1, FLI1, FOSB, FUS, FXR2, GATA1, GLIS2, GTF2F1, HEXIM1, HMBOX1, HMGA1, IL10, IRF3, JDP2, KAT5, KHSRP, LBH, LOC102369465, LOC102369608, LOC102371325, LOC102374828, LOC102375077, LOC102379955, LOC102379959, LOC102388265, LOC106722586, LOC112552056, MED20, MED6, MKL1, MTA2, NANOS1, NELFE, NEUROD2, NFE2L1, NFIB, NFIC, NFIX, ORMDL1, ORMDL3, PAX2, PERM1, PINK1, PPP1R14C, PPP1R15A, PPP1R15B, RAX2, RBM8A, RUNX3, SAP30BP, SMAD1, SMARCA4, SMG7, SMG9, SPIB, STOX2, TBX21, TFDP2, TSC22D4
Alligator_sinensis	nucleocytoplasmic transport	6/1491	40/15115	0.2815575101938226	0.6660594850522615	SINE	FYTTD1, IPO4, NXF1, PHAX, SNUPN, TNPO2
Alligator_sinensis	ribonucleoprotein complex assembly	6/1491	40/15115	0.2815575101938226	0.6660594850522615	SINE	EIF3D, NAF1, PRMT7, PRPF31, SNRPC, SNRPE
Alligator_sinensis	nuclear transport	6/1491	40/15115	0.2815575101938226	0.6660594850522615	SINE	FYTTD1, IPO4, NXF1, PHAX, SNUPN, TNPO2
Alligator_sinensis	nucleic acid-templated transcription	9/1491	64/15115	0.2881971221514641	0.667218768007511	SINE	GTF2IRD1, NFIL3, POLR3C, POLR3GL, SPOCD1, SUPT3H, TAF13, TCEANC2, ZNRD1
Alligator_sinensis	transcription, DNA-templated	9/1491	64/15115	0.2881971221514641	0.667218768007511	SINE	GTF2IRD1, NFIL3, POLR3C, POLR3GL, SPOCD1, SUPT3H, TAF13, TCEANC2, ZNRD1
Alligator_sinensis	ribonucleoprotein complex subunit organization	6/1491	41/15115	0.2907888434631378	0.667218768007511	SINE	EIF3D, NAF1, PRMT7, PRPF31, SNRPC, SNRPE
Alligator_sinensis	protein metabolic process	106/1491	977/15115	0.2917020343189987	0.667218768007511	SINE	ACE, ADAM22, ADAMTS15, ADAMTS8, APOC1, APOE, ASB13, ASB18, ASB3, ATG4D, BRCC3, CBLL1, CFB, CLPP, CPO, CTSD, DCAF15, DPP6, DPP7, DPP9, DTX1, FTSJ1, FUT7, GALNT5, HABP2, HUWE1, KCTD11, LIPT1, LOC102368438, LOC102368507, LOC102368697, LOC102368773, LOC102368950, LOC102369007, LOC102370413, LOC102370520, LOC102370536, LOC102371026, LOC102372302, LOC102372605, LOC102373776, LOC102373948, LOC102374030, LOC102374052, LOC102375680, LOC102377236, LOC102379237, LOC102380415, LOC102382314, LOC102382824, LOC102383357, LOC102383455, LOC102383620, LOC102385741, LOC102385992, LOC102387217, LOC102387651, LOC112551414, LOC112551425, MASP2, MKRN1, MMP17, MRPL11, MRPL24, MRPL30, MRPL32, MRPL33, NAPSA, NPEPL1, OTUB1, PAMR1, PDZK1, PIAS4, PROC, PRSS54, PSMA2, PSMB2, PSMB4, PSMB6, RAB40C, RAD23A, RBP3, RCE1, RIMKLB, RNPEP, RPL10A, RPL12, RPL13A, RPL18, RPL26L1, RPL28, RPL37A, SCRN2, SOCS7, SPCS2, SPSB1, ST3GAL4, ST6GALNAC2, ST6GALNAC6, ST8SIA6, TLL1, TLL2, TTLL10, URM1, USP35, USP49
Alligator_sinensis	mRNA processing	16/1491	127/15115	0.2944959434274514	0.667218768007511	SINE	CASC3, CELF1, DCPS, EFTUD2, GPKOW, LSM3, PAPOLG, PRPF38A, RBM8A, SART1, SCNM1, SMNDC1, TARDBP, U2AF2, WBP4, XAB2
Alligator_sinensis	regulation of cellular component biogenesis	9/1491	66/15115	0.298271136607085	0.667218768007511	SINE	AP1AR, CNTROB, KANK2, LOC102382468, ORMDL1, ORMDL3, SPTB, SPTBN2, SSH1
Alligator_sinensis	nervous system process	6/1491	42/15115	0.3009638489859619	0.667218768007511	SINE	CHRM1, CLRN1, GRXCR2, LOC102383933, OMP, OPN1LW
Alligator_sinensis	carbohydrate transport	4/1491	25/15115	0.3032011310364383	0.667218768007511	SINE	SLC2A12, SLC2A4, SLC2A6, SLC35A2
Alligator_sinensis	membrane organization	4/1491	25/15115	0.3032011310364383	0.667218768007511	SINE	IZUMO1, LOC102370588, PACSIN1, TMEM95
Alligator_sinensis	cell cycle process	13/1491	102/15115	0.316534920026009	0.6839480818379218	SINE	BUB1B, CNTROB, CUNH11orf80, CUNH1orf146, KIAA0753, LOC102371325, LOC102384727, LOC102386709, RNF212B, SMC1A, SMC1B, SNX33, SYCE2
Alligator_sinensis	cellular aromatic compound metabolic process	106/1491	982/15115	0.3189877854204936	0.6840616248252512	SINE	ACACA, ADA, ADSL, AK1, AK5, ALAS2, APEX2, BRCC3, C1D, CASC3, CELF1, CNOT3, CUNH11orf80, CUNH17orf53, DCAKD, DCP2, DCPS, DLAT, DNASE1L1, EFTUD2, ELP5, EMG1, ENO2, FANCE, FARSA, FTSJ1, GAPDHS, GPKOW, GTF2F1, GTF2IRD1, HMOX1, HUWE1, IMP4, INTS9, LOC102368329, LOC102371325, LOC102373915, LOC102373916, LOC102374312, LOC102378771, LOC102382988, LOC112550505, LSM3, MCM3, MCM5, MEPCE, METTL6, MRE11, MRM3, MTHFR, NAF1, NARS2, NFIL3, NMNAT2, NSUN2, PAPOLG, PDCD11, PDE4A, PNKP, PNPO, POLR3C, POLR3GL, PRPF38A, PRPSAP1, PUS10, QTRT1, QTRT2, RAD23A, RAG2, RBM8A, REXO4, RNASEH2A, RNF212B, SARS, SART1, SCNM1, SFSWAP, SKIV2L, SMG7, SMG9, SMNDC1, SPOCD1, SUPT3H, TAF12, TAF13, TAF6L, TARDBP, TCEANC2, THTPA, TINF2, TRMT1, TSEN34, TSR2, TSTA3, U2AF2, URM1, USB1, UTP14A, VARS2, WBP4, XAB2, XRCC1, XRCC5, XRCC6, YARS, ZNRD1
Alligator_sinensis	biological process involved in interspecies interaction between organisms	13/1491	103/15115	0.3206978259853748	0.6851156070619205	SINE	CFB, ECSIT, ILF3, IRAK1, LOC102369076, LOC102369263, LOC102370354, LOC102375168, LOC102375643, MASP2, PAMR1, PRF1, TLR4
Alligator_sinensis	positive regulation of transcription, DNA-templated	10/1491	74/15115	0.3240030630027184	0.6851156070619205	SINE	GTF2F1, HMBOX1, IRF3, MKL1, NFIB, NFIC, NFIX, RAX2, RUNX3, TBX21
Alligator_sinensis	positive regulation of RNA biosynthetic process	10/1491	74/15115	0.3240030630027184	0.6851156070619205	SINE	GTF2F1, HMBOX1, IRF3, MKL1, NFIB, NFIC, NFIX, RAX2, RUNX3, TBX21
Alligator_sinensis	positive regulation of nucleic acid-templated transcription	10/1491	74/15115	0.3240030630027184	0.6851156070619205	SINE	GTF2F1, HMBOX1, IRF3, MKL1, NFIB, NFIC, NFIX, RAX2, RUNX3, TBX21
Alligator_sinensis	heterocycle catabolic process	10/1491	75/15115	0.3278148940141901	0.6851156070619205	SINE	CASC3, CNOT3, DCP2, DCPS, DNASE1L1, PDE4A, RBM8A, SKIV2L, SMG7, SMG9
Alligator_sinensis	cellular nitrogen compound catabolic process	10/1491	75/15115	0.3278148940141901	0.6851156070619205	SINE	CASC3, CNOT3, DCP2, DCPS, DNASE1L1, PDE4A, RBM8A, SKIV2L, SMG7, SMG9
Alligator_sinensis	organic cyclic compound metabolic process	110/1491	1026/15115	0.3294347172662339	0.6851156070619205	SINE	ACACA, ADA, ADSL, AK1, AK5, ALAS2, APEX2, BRCC3, C1D, CASC3, CELF1, CNOT3, CUNH11orf80, CUNH17orf53, DCAKD, DCP2, DCPS, DLAT, DNASE1L1, EBP, EFTUD2, ELP5, EMG1, ENO2, FANCE, FARSA, FDXR, FTSJ1, GAPDHS, GPKOW, GTF2F1, GTF2IRD1, HMOX1, HUWE1, IMP4, INTS9, LOC102368329, LOC102371325, LOC102373915, LOC102373916, LOC102374312, LOC102378771, LOC102382142, LOC102382988, LOC112550505, LSM3, MCM3, MCM5, MEPCE, METTL6, MRE11, MRM3, MTHFR, NAF1, NARS2, NFIL3, NMNAT2, NSDHL, NSUN2, PAPOLG, PDCD11, PDE4A, PNKP, PNPO, POLR3C, POLR3GL, PRPF38A, PRPSAP1, PUS10, QTRT1, QTRT2, RAD23A, RAG2, RBM8A, REXO4, RNASEH2A, RNF212B, SARS, SART1, SCNM1, SFSWAP, SKIV2L, SMG7, SMG9, SMNDC1, SPOCD1, SUPT3H, TAF12, TAF13, TAF6L, TARDBP, TCEANC2, THTPA, TINF2, TRMT1, TSEN34, TSR2, TSTA3, U2AF2, URM1, USB1, UTP14A, VARS2, WBP4, XAB2, XRCC1, XRCC5, XRCC6, YARS, ZNRD1
Alligator_sinensis	macromolecule methylation	7/1491	50/15115	0.3364387912253229	0.6889546354814032	SINE	EMG1, FTSJ1, MEPCE, METTL6, MRM3, NSUN2, TRMT1
Alligator_sinensis	positive regulation of RNA metabolic process	10/1491	77/15115	0.3373182928866882	0.6889546354814032	SINE	GTF2F1, HMBOX1, IRF3, MKL1, NFIB, NFIC, NFIX, RAX2, RUNX3, TBX21
Alligator_sinensis	negative regulation of protein polymerization	4/1491	28/15115	0.3509608704859319	0.6936746186889045	SINE	KANK2, SPTB, SPTBN2, SSH1
Alligator_sinensis	protein import	4/1491	28/15115	0.3509608704859319	0.6936746186889045	SINE	CHCHD4, IPO4, TNPO2, TOMM40
Alligator_sinensis	negative regulation of protein-containing complex assembly	4/1491	28/15115	0.3509608704859319	0.6936746186889045	SINE	KANK2, SPTB, SPTBN2, SSH1
Alligator_sinensis	negative regulation of actin filament polymerization	4/1491	28/15115	0.3509608704859319	0.6936746186889045	SINE	KANK2, SPTB, SPTBN2, SSH1
Alligator_sinensis	positive regulation of nucleobase-containing compound metabolic process	11/1491	85/15115	0.3582727181369168	0.7026229213203266	SINE	GTF2F1, HMBOX1, IRF3, LOC102371325, MKL1, NFIB, NFIC, NFIX, RAX2, RUNX3, TBX21
Alligator_sinensis	RNA splicing	11/1491	88/15115	0.3710544233162337	0.7217234056057005	SINE	CASC3, EFTUD2, GPKOW, LSM3, PRPF38A, RBM8A, SART1, SCNM1, TARDBP, WBP4, XAB2
Alligator_sinensis	regulation of cell division	5/1491	34/15115	0.3784942344630849	0.7274468656745874	SINE	FGF11, FGF21, FGF23, FGF6, TGFB2
Alligator_sinensis	phosphate-containing compound metabolic process	109/1491	1023/15115	0.384817070984376	0.7274468656745874	SINE	ACACA, ADA, ADSL, AK1, AK5, ALPK3, AURKAIP1, BCKDK, BRAF, BRSK1, BRSK2, BUB1B, CDK12, CDK16, CDK18, CDK20, CDK2AP1, CSK, CSNK1E, DCAKD, DLAT, DUSP1, DUSP14, DUSP8, DYRK3, EIF2AK3, ENO2, EPHB1, EPS8L1, ERBB2, FLT3LG, GAPDHS, GCN1, GPD1L, GRK1, IKBKE, IRAK1, KSR2, LMTK3, LOC102368069, LOC102368329, LOC102369174, LOC102370413, LOC102372245, LOC102373602, LOC102373710, LOC102374312, LOC102377268, LOC102378771, LOC102379235, LOC102383543, LOC102384971, LOC102387857, LOC102388635, LOC106722767, LOC112550505, MAP2K2, MAP2K7, MAP3K14, MAP3K21, MAPK7, MAPKAPK2, MARK3, MARK4, MAST1, MATK, MINK1, MOB2, MOB3A, NLK, NMNAT2, PACSIN1, PAK1, PDE4A, PIK3C3, PIM1, PINK1, PKM, PKMYT1, PLPPR2, PRKACA, PRKCB, PRKCG, PRPSAP1, PTP4A2, PTPN18, PTPN6, PTPN7, PXK, RPS6KB2, RPS6KC1, SCYL1, SGK1, SH3KBP1, SKAP1, SPHK2, SRPK3, SSH1, STK19, STRADA, SYNJ2, TAOK3, TBK1, TSKS, TSSK4, TYK2, TYROBP, ULK1, WNK3
Alligator_sinensis	regulation of cytoskeleton organization	8/1491	61/15115	0.3863134635726786	0.7274468656745874	SINE	AP1AR, ATAT1, KANK2, LOC102382468, SPTB, SPTBN2, SSH1, STMN2
Alligator_sinensis	phosphorus metabolic process	110/1491	1032/15115	0.3866885996307412	0.7274468656745874	SINE	ACACA, ADA, ADSL, AK1, AK5, ALPK3, AURKAIP1, BCKDK, BRAF, BRSK1, BRSK2, BUB1B, CDK12, CDK16, CDK18, CDK20, CDK2AP1, CSK, CSNK1E, DCAKD, DLAT, DUSP1, DUSP14, DUSP8, DYRK3, EIF2AK3, ENO2, EPHB1, EPS8L1, ERBB2, FLT3LG, GAPDHS, GCN1, GPD1L, GRK1, IKBKE, IRAK1, KSR2, LMTK3, LOC102368069, LOC102368329, LOC102369174, LOC102370413, LOC102372245, LOC102373602, LOC102373710, LOC102374312, LOC102377268, LOC102378771, LOC102379235, LOC102383543, LOC102384971, LOC102387857, LOC102388635, LOC106722767, LOC112550505, MAP2K2, MAP2K7, MAP3K14, MAP3K21, MAPK7, MAPKAPK2, MARK3, MARK4, MAST1, MATK, MINK1, MOB2, MOB3A, NLK, NMNAT2, PACSIN1, PAK1, PDE4A, PIK3C3, PIM1, PINK1, PKM, PKMYT1, PLPPR2, PRKACA, PRKCB, PRKCG, PRPSAP1, PTP4A2, PTPN18, PTPN6, PTPN7, PXK, RPS6KB2, RPS6KC1, SCYL1, SGK1, SH3KBP1, SKAP1, SPHK2, SRPK3, SSH1, STK19, STRADA, SYNJ2, TAOK3, TBK1, TSKS, TSSK4, TSTA3, TYK2, TYROBP, ULK1, WNK3
Alligator_sinensis	double-strand break repair	5/1491	35/15115	0.3869743756495488	0.7274468656745874	SINE	LOC102371325, MRE11, XRCC1, XRCC5, XRCC6
Alligator_sinensis	nucleobase-containing compound metabolic process	98/1491	920/15115	0.392619470967242	0.7338591099313635	SINE	ACACA, ADA, ADSL, AK1, AK5, APEX2, BRCC3, C1D, CASC3, CELF1, CNOT3, CUNH11orf80, CUNH17orf53, DCAKD, DCP2, DCPS, DLAT, DNASE1L1, EFTUD2, ELP5, EMG1, ENO2, FANCE, FARSA, FTSJ1, GAPDHS, GPKOW, GTF2F1, GTF2IRD1, HUWE1, IMP4, INTS9, LOC102368329, LOC102371325, LOC102373915, LOC102374312, LOC112550505, LSM3, MCM3, MCM5, MEPCE, METTL6, MRE11, MRM3, NAF1, NARS2, NFIL3, NMNAT2, NSUN2, PAPOLG, PDCD11, PDE4A, PNKP, POLR3C, POLR3GL, PRPF38A, PRPSAP1, PUS10, QTRT1, QTRT2, RAD23A, RAG2, RBM8A, REXO4, RNASEH2A, RNF212B, SARS, SART1, SCNM1, SFSWAP, SKIV2L, SMG7, SMG9, SMNDC1, SPOCD1, SUPT3H, TAF12, TAF13, TAF6L, TARDBP, TCEANC2, TINF2, TRMT1, TSEN34, TSR2, TSTA3, U2AF2, URM1, USB1, UTP14A, VARS2, WBP4, XAB2, XRCC1, XRCC5, XRCC6, YARS, ZNRD1
Alligator_sinensis	positive regulation of biological process	29/1491	256/15115	0.3988324112667962	0.735979046165437	SINE	BRINP1, CFB, CSF3, CUNH12orf49, EIF5A, FGF11, FGF21, FGF23, FGF6, GTF2F1, HMBOX1, IRF3, LOC102371325, LOC102375926, LOC102382468, LOC106722962, LOC112548080, LOC112548569, MASP2, MKL1, NFIB, NFIC, NFIX, PAMR1, PLEKHN1, RAX2, RUNX3, TBX21, TGFB2
Alligator_sinensis	response to external stimulus	17/1491	144/15115	0.4004722018086255	0.735979046165437	SINE	CFB, ECSIT, ILF3, IRAK1, LOC102369076, LOC102370130, LOC102370354, LOC102374339, LOC102375168, LOC102375643, LOC102383933, LOC112548296, LOC112548298, MASP2, OPN1LW, PAMR1, TLR4
Alligator_sinensis	positive regulation of nitrogen compound metabolic process	12/1491	99/15115	0.40055926951144	0.735979046165437	SINE	EIF5A, GTF2F1, HMBOX1, IRF3, LOC102371325, MKL1, NFIB, NFIC, NFIX, RAX2, RUNX3, TBX21
Alligator_sinensis	metal ion transport	9/1491	69/15115	0.4140361077547919	0.7480318223636693	SINE	ATP1B2, ATP1B3, KCNJ1, LOC102372055, LOC102373181, LOC102375383, LOC102381264, SLC41A3, STEAP3
Alligator_sinensis	tRNA processing	9/1491	72/15115	0.426980724754333	0.7623217184882785	SINE	ELP5, FTSJ1, METTL6, NSUN2, PUS10, QTRT1, QTRT2, TRMT1, URM1
Alligator_sinensis	nitrogen compound metabolic process	220/1491	2128/15115	0.432839447164339	0.7668166673569252	SINE	ACACA, ACE, ADA, ADAM22, ADAMTS15, ADAMTS8, ADSL, AK1, AK5, ALAS2, APEX2, APOC1, APOE, ASB13, ASB18, ASB3, ATG4D, BCAT2, BRCC3, C1D, CARNS1, CASC3, CBLL1, CELF1, CFB, CLPP, CNOT3, CPO, CTSD, CUNH11orf80, CUNH17orf53, DCAF15, DCAKD, DCP2, DCPS, DLAT, DNASE1L1, DPP6, DPP7, DPP9, DTX1, EFTUD2, ELP5, EMG1, ENO2, ETHE1, FANCE, FARSA, FTSJ1, FUT7, GALNT5, GAPDHS, GPKOW, GTF2F1, GTF2IRD1, HABP2, HIBADH, HMOX1, HUWE1, IMP4, INTS9, IRAK1, ITIH2, ITIH6, KCTD11, LIPT1, LOC102368329, LOC102368438, LOC102368507, LOC102368697, LOC102368773, LOC102368950, LOC102369007, LOC102370413, LOC102370520, LOC102370536, LOC102371026, LOC102371325, LOC102372302, LOC102372605, LOC102373776, LOC102373915, LOC102373916, LOC102373948, LOC102374030, LOC102374052, LOC102374312, LOC102375680, LOC102377236, LOC102378771, LOC102379237, LOC102379683, LOC102380415, LOC102382314, LOC102382824, LOC102382988, LOC102383357, LOC102383455, LOC102383620, LOC102385741, LOC102385992, LOC102387217, LOC102387651, LOC112550505, LOC112551414, LOC112551425, LSM3, MASP2, MCCC2, MCM3, MCM5, MEPCE, METTL6, MKRN1, MMP17, MRE11, MRM3, MRPL11, MRPL24, MRPL30, MRPL32, MRPL33, MTHFR, NAF1, NAGS, NAPSA, NARS2, NFIL3, NMNAT2, NPEPL1, NSUN2, OTUB1, PAMR1, PAPOLG, PDCD11, PDE4A, PDZK1, PIAS4, PNKP, PNPO, POLR3C, POLR3GL, PROC, PRPF38A, PRPSAP1, PRSS54, PSMA2, PSMB2, PSMB4, PSMB6, PSPH, PUS10, QTRT1, QTRT2, RAB40C, RAD23A, RAG2, RBM8A, RBP3, RCE1, REXO4, RIMKLB, RNASEH2A, RNF212B, RNPEP, RPL10A, RPL12, RPL13A, RPL18, RPL26L1, RPL28, RPL37A, SARS, SART1, SCNM1, SCRN2, SFSWAP, SKIV2L, SMG7, SMG9, SMNDC1, SMPD2, SOCS7, SPCS2, SPOCD1, SPSB1, ST3GAL4, ST6GALNAC2, ST6GALNAC6, ST8SIA6, SUPT3H, TAF12, TAF13, TAF6L, TARDBP, TCEANC2, THTPA, TINF2, TLL1, TLL2, TRMT1, TSEN34, TSR2, TSTA3, TTLL10, U2AF2, UGCG, URM1, USB1, USP35, USP49, UTP14A, VARS2, WBP4, XAB2, XRCC1, XRCC5, XRCC6, YARS, ZNRD1
Alligator_sinensis	tRNA metabolic process	14/1491	117/15115	0.4351590948756939	0.7668166673569252	SINE	ELP5, FARSA, FTSJ1, METTL6, NARS2, NSUN2, PUS10, QTRT1, QTRT2, SARS, TRMT1, URM1, VARS2, YARS
Alligator_sinensis	cellular nitrogen compound metabolic process	120/1491	1142/15115	0.4390237661879907	0.7668166673569252	SINE	ACACA, ADA, ADSL, AK1, AK5, ALAS2, APEX2, BRCC3, C1D, CARNS1, CASC3, CELF1, CNOT3, CUNH11orf80, CUNH17orf53, DCAKD, DCP2, DCPS, DLAT, DNASE1L1, EFTUD2, ELP5, EMG1, ENO2, ETHE1, FANCE, FARSA, FTSJ1, GAPDHS, GPKOW, GTF2F1, GTF2IRD1, HUWE1, IMP4, INTS9, LOC102368329, LOC102371325, LOC102373915, LOC102373916, LOC102374312, LOC102375680, LOC102378771, LOC102382988, LOC112550505, LSM3, MCM3, MCM5, MEPCE, METTL6, MRE11, MRM3, MRPL11, MRPL24, MRPL30, MRPL32, MRPL33, NAF1, NARS2, NFIL3, NMNAT2, NSUN2, PAPOLG, PDCD11, PDE4A, PNKP, PNPO, POLR3C, POLR3GL, PRPF38A, PRPSAP1, PUS10, QTRT1, QTRT2, RAD23A, RAG2, RBM8A, REXO4, RNASEH2A, RNF212B, RPL10A, RPL12, RPL13A, RPL18, RPL26L1, RPL28, RPL37A, SARS, SART1, SCNM1, SFSWAP, SKIV2L, SMG7, SMG9, SMNDC1, SPCS2, SPOCD1, SUPT3H, TAF12, TAF13, TAF6L, TARDBP, TCEANC2, THTPA, TINF2, TRMT1, TSEN34, TSR2, TSTA3, U2AF2, URM1, USB1, UTP14A, VARS2, WBP4, XAB2, XRCC1, XRCC5, XRCC6, YARS, ZNRD1
Alligator_sinensis	export from cell	6/1491	44/15115	0.4410782949915686	0.7668166673569252	SINE	CPLX3, EXOC3L2, LOC102382569, SLC47A1, SYN1, SYN3
Alligator_sinensis	hexose metabolic process	6/1491	44/15115	0.4410782949915686	0.7668166673569252	SINE	GALK1, GAPDHS, INS, LOC102388171, MAN2B1, PC
Alligator_sinensis	regulation of apoptotic process	10/1491	80/15115	0.448744760421556	0.7668166673569252	SINE	BAK1, BAX, BCL2L12, CARD10, LOC102375926, LOC102381168, LOC102384329, PIM1, PLEKHN1, TNFAIP8L2
Alligator_sinensis	response to chemical	10/1491	80/15115	0.448744760421556	0.7668166673569252	SINE	CREBRF, CUTA, IRAK1, LOC102383511, LOC112548296, LOC112548298, P2RX1, PTPN6, RASAL1, TGFB2
Alligator_sinensis	regulation of cell death	10/1491	80/15115	0.448744760421556	0.7668166673569252	SINE	BAK1, BAX, BCL2L12, CARD10, LOC102375926, LOC102381168, LOC102384329, PIM1, PLEKHN1, TNFAIP8L2
Alligator_sinensis	regulation of programmed cell death	10/1491	80/15115	0.448744760421556	0.7668166673569252	SINE	BAK1, BAX, BCL2L12, CARD10, LOC102375926, LOC102381168, LOC102384329, PIM1, PLEKHN1, TNFAIP8L2
Alligator_sinensis	aromatic compound catabolic process	10/1491	81/15115	0.4522825642232088	0.7711213989120925	SINE	CASC3, CNOT3, DCP2, DCPS, DNASE1L1, PDE4A, RBM8A, SKIV2L, SMG7, SMG9
Alligator_sinensis	regulation of organelle organization	10/1491	82/15115	0.4563631418342392	0.7719771318745895	SINE	AP1AR, ATAT1, BUB1B, CNTROB, KANK2, LOC102382468, SPTB, SPTBN2, SSH1, STMN2
Alligator_sinensis	organic cyclic compound catabolic process	10/1491	83/15115	0.4609615826477956	0.7719771318745895	SINE	CASC3, CNOT3, DCP2, DCPS, DNASE1L1, PDE4A, RBM8A, SKIV2L, SMG7, SMG9
Alligator_sinensis	mRNA splicing, via spliceosome	6/1491	47/15115	0.4613021703773711	0.7719771318745895	SINE	GPKOW, LSM3, PRPF38A, SART1, WBP4, XAB2
Alligator_sinensis	RNA splicing, via transesterification reactions with bulged adenosine as nucleophile	6/1491	47/15115	0.4613021703773711	0.7719771318745895	SINE	GPKOW, LSM3, PRPF38A, SART1, WBP4, XAB2
Alligator_sinensis	RNA splicing, via transesterification reactions	6/1491	47/15115	0.4613021703773711	0.7719771318745895	SINE	GPKOW, LSM3, PRPF38A, SART1, WBP4, XAB2
Alligator_sinensis	regulation of cellular process	200/1491	1938/15115	0.4629504812897126	0.7719771318745895	SINE	ADGRB2, ADGRL1, AKT1S1, AP1AR, ARFGEF3, ARHGAP32, ARHGAP33, ARHGAP39, ARHGAP44, ARID3B, ASB13, ASB18, ASB3, ATAT1, BAK1, BATF2, BAX, BCL2L12, BCL9, BHLHE40, BRAF, BRINP1, BUB1B, CABLES2, CARD10, CASC3, CASZ1, CCNL2, CELSR2, CIITA, CNOT3, CNTROB, CSF3, CTNNBIP1, CUNH12orf49, CYTH2, DBP, DKKL1, DTX1, DVL2, EAF1, EIF5A, ELF2, ELF5, ELK1, ELK4, EPC1, ERBB2, ERF, ETS1, EWSR1, FERMT3, FGF11, FGF21, FGF23, FGF6, FLI1, FOSB, FUS, FXR2, FZD10, FZD2, GATA1, GLIS2, GNAI3, GNAT2, GRB7, GRK1, GTF2F1, HEXIM1, HMBOX1, HMGA1, HOMER1, IGFBPL1, IQSEC2, IRAK1, IRF3, ITGB3, JDP2, KANK2, KAT5, KCNJ1, KHSRP, LAT2, LBH, LGR6, LOC102368329, LOC102369174, LOC102369465, LOC102369608, LOC102370130, LOC102370354, LOC102371325, LOC102372601, LOC102373315, LOC102373602, LOC102374339, LOC102374356, LOC102374828, LOC102375926, LOC102378545, LOC102379235, LOC102379955, LOC102379959, LOC102381168, LOC102381721, LOC102382468, LOC102383248, LOC102383538, LOC102383933, LOC102384329, LOC102388105, LOC102388265, LOC106722191, LOC106722586, LOC106722962, LOC112547860, LOC112548080, LOC112548569, LOC112550261, LOC112550505, LOC112551609, LOC112552056, MED20, MED6, MKL1, MTA2, NANOS1, NELFE, NEUROD2, NFE2L1, NFIB, NFIC, NFIX, NFKBIL1, NKIRAS2, NOG, OMP, OPN1LW, ORMDL1, ORMDL3, PAG1, PAX2, PDE1C, PDE4A, PERM1, PIDD1, PIK3C3, PIM1, PLCB2, PLEKHN1, PNOC, PPP1R12C, PPP1R14C, PPP1R15A, PPP1R15B, PPP1R1B, PPP2R5B, PSD, PSENEN, PTH2, RAB40C, RAPGEFL1, RAPH1, RASAL1, RASIP1, RASSF9, RAX2, RGS12, RHOV, RPS6KB2, RRAS, RUNX3, S100A11, SAP30BP, SH2D3A, SH3BP1, SMAD1, SMARCA4, SOCS7, SPIB, SPRY3, SPSB1, SPTB, SPTBN2, SSH1, STMN2, STOX2, TBX21, TENM1, TFDP2, TGFB2, TIFA, TIRAP, TLR4, TNFAIP8L2, TRIP10, TSC22D4, TYK2, VAV1
Alligator_sinensis	peptide biosynthetic process	15/1491	130/15115	0.4629823221546415	0.7719771318745895	SINE	CARNS1, FTSJ1, LOC102375680, MRPL11, MRPL24, MRPL30, MRPL32, MRPL33, RPL10A, RPL12, RPL13A, RPL18, RPL26L1, RPL28, RPL37A
Alligator_sinensis	positive regulation of cellular metabolic process	12/1491	104/15115	0.510883780973574	0.8202421470506241	SINE	EIF5A, GTF2F1, HMBOX1, IRF3, LOC102371325, MKL1, NFIB, NFIC, NFIX, RAX2, RUNX3, TBX21
Alligator_sinensis	innate immune response	7/1491	59/15115	0.5164862592226936	0.8202421470506241	SINE	CFB, ECSIT, IRAK1, LOC102370354, MASP2, PAMR1, TLR4
Alligator_sinensis	negative regulation of supramolecular fiber organization	4/1491	29/15115	0.5247435728161499	0.8207249682269121	SINE	KANK2, SPTB, SPTBN2, SSH1
Alligator_sinensis	positive regulation of transcription by RNA polymerase II	4/1491	29/15115	0.5247435728161499	0.8207249682269121	SINE	GTF2F1, MKL1, RAX2, RUNX3
Alligator_sinensis	cellular macromolecule metabolic process	94/1491	899/15115	0.5260360387653378	0.8210500646296097	SINE	APEX2, ASB13, ASB18, ASB3, BRCC3, CASC3, CBLL1, CNOT3, CUNH17orf53, DCAF15, DCP2, DCPS, DNASE1L1, DTX1, EMG1, FANCE, FTSJ1, FUT7, GALNT5, GTF2IRD1, GYS1, HUWE1, KCTD11, LOC102371026, LOC102371325, LOC102372302, LOC102375680, LOC102377236, LOC102379237, LOC102382395, LOC102387217, LRWD1, MCM3, MCM5, MEPCE, METTL6, MKRN1, MRE11, MRM3, MRPL11, MRPL24, MRPL30, MRPL32, MRPL33, NFIB, NFIC, NFIL3, NFIX, NSUN2, ORC1, PIAS4, PNKP, POLD1, POLD3, POLR3C, POLR3GL, PPP1CB, PSMA2, RAB40C, RAD23A, RAG2, RBM8A, RFC2, RFC5, RNF212B, RPL10A, RPL12, RPL13A, RPL18, RPL26L1, RPL28, RPL37A, SKIV2L, SMG7, SMG9, SOCS7, SPCS2, SPOCD1, SPSB1, ST3GAL4, ST6GALNAC2, ST6GALNAC6, ST8SIA6, SUPT3H, TAF13, TCEANC2, TINF2, TRMT1, URM1, USP35, XRCC1, XRCC5, XRCC6, ZNRD1
Alligator_sinensis	negative regulation of biological process	29/1491	262/15115	0.5297721394237654	0.8251800607896922	SINE	ADGRB2, AKT1S1, AP1AR, BRINP1, BUB1B, CASC3, CNOT3, CTNNBIP1, DCP2, DCPS, DKKL1, HEXIM1, KANK2, LOC102371325, LOC102383538, LOC102388265, NOG, PAG1, PIM1, PPP1R15A, PPP1R15B, RASAL1, RBM8A, SMG7, SMG9, SOCS7, SPTB, SPTBN2, SSH1
Alligator_sinensis	negative regulation of cytoskeleton organization	4/1491	30/15115	0.5326011167671356	0.8275591145904808	SINE	KANK2, SPTB, SPTBN2, SSH1
Alligator_sinensis	positive regulation of response to stimulus	8/1491	68/15115	0.5416560112706692	0.8368032663916257	SINE	CFB, CUNH12orf49, LOC102371325, LOC106722962, LOC112548080, LOC112548569, MASP2, PAMR1
Alligator_sinensis	translation	14/1491	125/15115	0.5492721952381667	0.8451200239741712	SINE	FTSJ1, LOC102375680, MRPL11, MRPL24, MRPL30, MRPL32, MRPL33, RPL10A, RPL12, RPL13A, RPL18, RPL26L1, RPL28, RPL37A
Alligator_sinensis	peptide metabolic process	17/1491	152/15115	0.5834138488369478	0.8797694891824094	SINE	CARNS1, ETHE1, FTSJ1, LOC102375680, MRPL11, MRPL24, MRPL30, MRPL32, MRPL33, RPL10A, RPL12, RPL13A, RPL18, RPL26L1, RPL28, RPL37A, SPCS2
Alligator_sinensis	amide biosynthetic process	17/1491	154/15115	0.5871414687833504	0.8833380846601279	SINE	ACACA, CARNS1, DLAT, FTSJ1, LOC102375680, MRPL11, MRPL24, MRPL30, MRPL32, MRPL33, RPL10A, RPL12, RPL13A, RPL18, RPL26L1, RPL28, RPL37A
Alligator_sinensis	negative regulation of cellular component organization	5/1491	40/15115	0.5904787892930423	0.8833380846601279	SINE	BUB1B, KANK2, SPTB, SPTBN2, SSH1
Alligator_sinensis	negative regulation of organelle organization	5/1491	40/15115	0.5904787892930423	0.8833380846601279	SINE	BUB1B, KANK2, SPTB, SPTBN2, SSH1
Alligator_sinensis	sensory perception	5/1491	41/15115	0.5963304270984848	0.8845148772102623	SINE	CLRN1, GRXCR2, LOC102383933, OMP, OPN1LW
Alligator_sinensis	tRNA aminoacylation for protein translation	5/1491	41/15115	0.5963304270984848	0.8845148772102623	SINE	FARSA, NARS2, SARS, VARS2, YARS
Alligator_sinensis	secretion by cell	5/1491	42/15115	0.6029189915990691	0.8845148772102623	SINE	CPLX3, EXOC3L2, LOC102382569, SYN1, SYN3
Alligator_sinensis	DNA recombination	5/1491	42/15115	0.6029189915990691	0.8845148772102623	SINE	CUNH17orf53, RAG2, RNF212B, XRCC5, XRCC6
Alligator_sinensis	regulation of small GTPase mediated signal transduction	5/1491	43/15115	0.6101683451225065	0.8865593805330853	SINE	ARFGEF3, CYTH2, IQSEC2, PSD, RASAL1
Alligator_sinensis	response to other organism	11/1491	100/15115	0.6167790376743013	0.8901312811984704	SINE	CFB, ECSIT, ILF3, IRAK1, LOC102369076, LOC102370354, LOC102375168, LOC102375643, MASP2, PAMR1, TLR4
Alligator_sinensis	defense response to other organism	11/1491	100/15115	0.6167790376743013	0.8901312811984704	SINE	CFB, ECSIT, ILF3, IRAK1, LOC102369076, LOC102370354, LOC102375168, LOC102375643, MASP2, PAMR1, TLR4
Alligator_sinensis	regulation of cellular component organization	12/1491	105/15115	0.6204509890884642	0.8901312811984704	SINE	AP1AR, ATAT1, BUB1B, CNTROB, EIF5A, IGFBPL1, KANK2, LOC102382468, SPTB, SPTBN2, SSH1, STMN2
Alligator_sinensis	positive regulation of macromolecule metabolic process	12/1491	106/15115	0.6222453753356704	0.8901312811984704	SINE	EIF5A, GTF2F1, HMBOX1, IRF3, LOC102371325, MKL1, NFIB, NFIC, NFIX, RAX2, RUNX3, TBX21
Alligator_sinensis	RNA biosynthetic process	12/1491	107/15115	0.6243733566617697	0.8901312811984704	SINE	GTF2F1, GTF2IRD1, NFIL3, POLR3C, POLR3GL, SPOCD1, SUPT3H, TAF12, TAF13, TAF6L, TCEANC2, ZNRD1
Alligator_sinensis	regulation of supramolecular fiber organization	6/1491	50/15115	0.6310937772970248	0.8901312811984704	SINE	AP1AR, KANK2, LOC102382468, SPTB, SPTBN2, SSH1
Alligator_sinensis	regulation of protein polymerization	6/1491	50/15115	0.6310937772970248	0.8901312811984704	SINE	AP1AR, KANK2, LOC102382468, SPTB, SPTBN2, SSH1
Alligator_sinensis	monosaccharide metabolic process	6/1491	50/15115	0.6310937772970248	0.8901312811984704	SINE	GALK1, GAPDHS, INS, LOC102388171, MAN2B1, PC
Alligator_sinensis	regulation of actin filament organization	6/1491	50/15115	0.6310937772970248	0.8901312811984704	SINE	AP1AR, KANK2, LOC102382468, SPTB, SPTBN2, SSH1
Alligator_sinensis	regulation of actin polymerization or depolymerization	6/1491	50/15115	0.6310937772970248	0.8901312811984704	SINE	AP1AR, KANK2, LOC102382468, SPTB, SPTBN2, SSH1
Alligator_sinensis	regulation of actin filament length	6/1491	50/15115	0.6310937772970248	0.8901312811984704	SINE	AP1AR, KANK2, LOC102382468, SPTB, SPTBN2, SSH1
Alligator_sinensis	regulation of actin filament polymerization	6/1491	50/15115	0.6310937772970248	0.8901312811984704	SINE	AP1AR, KANK2, LOC102382468, SPTB, SPTBN2, SSH1
Alligator_sinensis	regulation of cellular amide metabolic process	6/1491	50/15115	0.6310937772970248	0.8901312811984704	SINE	CASC3, EIF5A, FXR2, NANOS1, ORMDL1, ORMDL3
Alligator_sinensis	regulation of cellular component size	6/1491	51/15115	0.6352597571239871	0.8901312811984704	SINE	AP1AR, KANK2, LOC102382468, SPTB, SPTBN2, SSH1
Alligator_sinensis	regulation of protein-containing complex assembly	6/1491	51/15115	0.6352597571239871	0.8901312811984704	SINE	AP1AR, KANK2, LOC102382468, SPTB, SPTBN2, SSH1
Alligator_sinensis	transmembrane transport	13/1491	117/15115	0.6395031955171941	0.8912488987032577	SINE	CHCHD4, KCNJ1, LOC102372055, LOC102385472, LRRC8E, SCNM1, SLC25A23, SLC25A37, SLC25A39, SLC25A45, SLC35B1, SLC47A1, TOMM40
Alligator_sinensis	regulation of actin filament-based process	6/1491	53/15115	0.6453032626377235	0.8912488987032577	SINE	AP1AR, KANK2, LOC102382468, SPTB, SPTBN2, SSH1
Alligator_sinensis	system development	6/1491	53/15115	0.6453032626377235	0.8912488987032577	SINE	EN2, GAP43, LOC102379959, NEUROD2, NRN1, PSPN
Alligator_sinensis	regulation of actin cytoskeleton organization	6/1491	53/15115	0.6453032626377235	0.8912488987032577	SINE	AP1AR, KANK2, LOC102382468, SPTB, SPTBN2, SSH1
Alligator_sinensis	immune system process	24/1491	225/15115	0.6524745458634902	0.8947884623526488	SINE	CFB, CSF3, ECSIT, IL10, ILF3, IRAK1, LAT2, LOC102369076, LOC102370354, LOC102375168, LOC102375643, LOC102376004, LOC102378738, LOC102379235, LOC106722962, LOC112548080, LOC112548254, LOC112548569, LST1, MASP2, PAMR1, PRKCB, TLR4, TNFSF14
Alligator_sinensis	regulation of response to stimulus	28/1491	267/15115	0.6796238591847485	0.909602110637458	SINE	AKT1S1, ARFGEF3, CFB, CTNNBIP1, CUNH12orf49, CYTH2, DKKL1, IQSEC2, IRAK1, LAT2, LOC102371325, LOC102383538, LOC102388003, LOC102388249, LOC106722962, LOC112548080, LOC112548569, LOC112549683, MASP2, NOG, PAMR1, PIANP, PSD, RASAL1, SOCS7, SPRY3, TLR4, TYROBP
Alligator_sinensis	cellular biosynthetic process	67/1491	652/15115	0.6874740811713935	0.9130138235907805	SINE	ACACA, ADA, ADSL, AK1, ALAS2, BCAT2, CARNS1, DCAKD, DLAT, ELOVL2, ELOVL6, FASN, FTSJ1, GAL3ST3, GTF2F1, GTF2IRD1, GYS1, LOC102368329, LOC102369174, LOC102370770, LOC102373916, LOC102375680, LOC102378771, LOC102382142, LOC102382395, LOC102382988, LOC102388055, LOC106723108, LOC112550505, LRWD1, MRPL11, MRPL24, MRPL30, MRPL32, MRPL33, NAGS, NFIB, NFIC, NFIL3, NFIX, NMNAT2, ORC1, PNPO, POLD1, POLD3, POLR3C, POLR3GL, PRPSAP1, PSPH, RFC2, RFC5, RPL10A, RPL12, RPL13A, RPL18, RPL26L1, RPL28, RPL37A, SPOCD1, SUPT3H, TAF12, TAF13, TAF6L, TCEANC2, TSTA3, UBIAD1, ZNRD1
Alligator_sinensis	organic substance metabolic process	275/1491	2732/15115	0.6966536513519976	0.918493128815913	SINE	AACS, ACACA, ACE, ADA, ADAM22, ADAMTS15, ADAMTS8, ADSL, AK1, AK5, ALAS2, ALDH1A3, APEX2, APOC1, APOE, ASB13, ASB18, ASB3, ATG4D, BCAT2, BRCC3, C1D, CARNS1, CASC3, CBLL1, CELF1, CFB, CLPP, CNOT3, CPO, CPT1C, CTSD, CUNH11orf80, CUNH17orf53, DCAF15, DCAKD, DCP2, DCPS, DLAT, DNASE1L1, DPP6, DPP7, DPP9, DTX1, EBP, EFTUD2, ELOVL2, ELOVL6, ELP5, EMG1, ENO2, ETHE1, FANCE, FARSA, FASN, FDXR, FTSJ1, FUT7, GAL3ST3, GALK1, GALNT5, GAPDHS, GDPD5, GLB1, GPD1L, GPKOW, GTF2F1, GTF2IRD1, GYS1, HABP2, HIBADH, HMOX1, HUWE1, IMP4, INS, INTS9, IRAK1, ITIH2, ITIH6, KCTD11, LIPT1, LOC102368329, LOC102368438, LOC102368507, LOC102368697, LOC102368773, LOC102368950, LOC102369007, LOC102369174, LOC102370413, LOC102370520, LOC102370536, LOC102370770, LOC102371026, LOC102371325, LOC102372245, LOC102372302, LOC102372605, LOC102373710, LOC102373776, LOC102373915, LOC102373916, LOC102373948, LOC102374030, LOC102374052, LOC102374312, LOC102375680, LOC102377236, LOC102378771, LOC102379237, LOC102379683, LOC102380144, LOC102380415, LOC102381898, LOC102382142, LOC102382314, LOC102382395, LOC102382824, LOC102382988, LOC102383357, LOC102383455, LOC102383543, LOC102383620, LOC102384971, LOC102385741, LOC102385992, LOC102387217, LOC102387651, LOC102388055, LOC102388171, LOC106723108, LOC112548659, LOC112550505, LOC112551414, LOC112551425, LRWD1, LSM3, MAN1B1, MAN2B1, MASP2, MCCC2, MCM3, MCM5, MEPCE, METTL6, MKRN1, MMP17, MRE11, MRM3, MRPL11, MRPL24, MRPL30, MRPL32, MRPL33, MTHFR, NAF1, NAGS, NAPSA, NARS2, NEU1, NEU3, NFIB, NFIC, NFIL3, NFIX, NMNAT2, NPEPL1, NR1H2, NSDHL, NSUN2, ORC1, ORMDL1, ORMDL3, OTUB1, PAMR1, PAPOLG, PC, PDCD11, PDE4A, PDZK1, PIAS4, PLCB2, PLPPR2, PNKP, PNPLA7, PNPO, POLD1, POLD3, POLR3C, POLR3GL, PPP1CB, PRDX6, PROC, PRPF38A, PRPSAP1, PRSS54, PSMA2, PSMB2, PSMB4, PSMB6, PSPH, PUS10, QTRT1, QTRT2, RAB40C, RAD23A, RAG2, RBM8A, RBP3, RCE1, REXO4, RFC2, RFC5, RIMKLB, RNASEH2A, RNF212B, RNPEP, RPL10A, RPL12, RPL13A, RPL18, RPL26L1, RPL28, RPL37A, SARS, SART1, SC5D, SCNM1, SCRN2, SFSWAP, SKIV2L, SMG7, SMG9, SMNDC1, SMPD2, SOCS7, SPCS2, SPOCD1, SPSB1, ST3GAL4, ST6GALNAC2, ST6GALNAC6, ST8SIA6, SUPT3H, SYNJ2, TAF12, TAF13, TAF6L, TARDBP, TCEANC2, THTPA, TINF2, TLL1, TLL2, TRMT1, TSEN34, TSR2, TSTA3, TTLL10, U2AF2, UBIAD1, UGCG, URM1, USB1, USP35, USP49, UTP14A, VARS2, WBP4, XAB2, XRCC1, XRCC5, XRCC6, YARS, ZNRD1
Alligator_sinensis	negative regulation of cellular process	21/1491	201/15115	0.72179849490557	0.9404500183193055	SINE	AKT1S1, AP1AR, BRINP1, BUB1B, CTNNBIP1, DKKL1, HEXIM1, KANK2, LOC102371325, LOC102383538, LOC102388265, NOG, PAG1, PIM1, PPP1R15A, PPP1R15B, RASAL1, SOCS7, SPTB, SPTBN2, SSH1
Alligator_sinensis	negative regulation of macromolecule metabolic process	11/1491	101/15115	0.7365294470822716	0.948660034228672	SINE	CASC3, CNOT3, DCP2, DCPS, HEXIM1, LOC102388265, PPP1R15A, PPP1R15B, RBM8A, SMG7, SMG9
Alligator_sinensis	negative regulation of metabolic process	11/1491	103/15115	0.7399650191675256	0.949412744931893	SINE	CASC3, CNOT3, DCP2, DCPS, HEXIM1, LOC102388265, PPP1R15A, PPP1R15B, RBM8A, SMG7, SMG9
Alligator_sinensis	positive regulation of metabolic process	12/1491	112/15115	0.7496235698823899	0.9537227603377633	SINE	EIF5A, GTF2F1, HMBOX1, IRF3, LOC102371325, MKL1, NFIB, NFIC, NFIX, RAX2, RUNX3, TBX21
Alligator_sinensis	cellular component organization or biogenesis	77/1491	755/15115	0.7541392318024249	0.9546545124990563	SINE	ABLIM3, ADAMTS15, ADAMTS8, ADAMTSL2, AP1AR, ATPAF1, BAG6, CAMSAP3, CCDC103, CCDC115, CCDC151, CNN1, CNTROB, CUNH1orf146, DNAAF3, DST, EIF3D, HOOK2, ING4, IZUMO1, KANK2, KCNA10, KCNA2, KCNA7, KCNC3, KCNC4, KCND1, KCTD11, KIAA0753, KPTN, LOC102369465, LOC102370588, LOC102371325, LOC102371683, LOC102375543, LOC102381708, LOC102382468, LOC102382636, LOC102384727, LOC102386709, LOC102388471, MCM3, MCM5, NAF1, NEFH, NLGN2, NYAP1, PACSIN1, PET100, PFN4, PINK1, PRMT7, PRPF31, PSMD5, PSMG4, RAB5IF, RPLP0, SMC1A, SMC1B, SNRPC, SNRPE, SPTB, SPTBN2, SSH1, SYCE2, TAF11, TEKT2, TINF2, TMEM95, TNFAIP1, TP53, TSPYL2, VPS51, WASF1, WDR74, XRCC5, XRCC6
Alligator_sinensis	aromatic compound biosynthetic process	28/1491	270/15115	0.7572816178726852	0.9570320279292532	SINE	ACACA, ADA, ADSL, AK1, ALAS2, DCAKD, DLAT, GTF2F1, GTF2IRD1, LOC102368329, LOC102373916, LOC102378771, LOC102382988, LOC112550505, NFIL3, NMNAT2, PNPO, POLR3C, POLR3GL, PRPSAP1, SPOCD1, SUPT3H, TAF12, TAF13, TAF6L, TCEANC2, TSTA3, ZNRD1
Alligator_sinensis	response to external biotic stimulus	13/1491	124/15115	0.7626320223600414	0.9579819626210745	SINE	CFB, ECSIT, ILF3, IRAK1, LOC102369076, LOC102370354, LOC102375168, LOC102375643, LOC112548296, LOC112548298, MASP2, PAMR1, TLR4
Alligator_sinensis	response to biotic stimulus	13/1491	125/15115	0.7643607733462735	0.9579819626210745	SINE	CFB, ECSIT, ILF3, IRAK1, LOC102369076, LOC102370354, LOC102375168, LOC102375643, LOC112548296, LOC112548298, MASP2, PAMR1, TLR4
Alligator_sinensis	nervous system development	4/1491	35/15115	0.7734224008561374	0.966139863775736	SINE	EN2, GAP43, NEUROD2, NRN1
Alligator_sinensis	fatty acid biosynthetic process	4/1491	36/15115	0.7772141745191667	0.9692769853558637	SINE	ACACA, ELOVL2, ELOVL6, FASN
Alligator_sinensis	methylation	16/1491	153/15115	0.7848592814528086	0.973892643350555	SINE	DPH7, EMG1, FAM173A, FTSJ1, LOC102378763, LOC102381625, LOC102385785, MEPCE, METTL23, METTL26, METTL6, MRM3, NSUN2, PRMT1, PRMT7, TRMT1
Alligator_sinensis	cellular component organization	74/1491	732/15115	0.7994707093833244	0.978501631807671	SINE	ABLIM3, ADAMTS15, ADAMTS8, ADAMTSL2, AP1AR, ATPAF1, BAG6, CAMSAP3, CCDC103, CCDC115, CCDC151, CNN1, CNTROB, CUNH1orf146, DNAAF3, DST, EIF3D, HOOK2, ING4, IZUMO1, KANK2, KCNA10, KCNA2, KCNA7, KCNC3, KCNC4, KCND1, KCTD11, KIAA0753, KPTN, LOC102369465, LOC102370588, LOC102371325, LOC102371683, LOC102375543, LOC102381708, LOC102382468, LOC102382636, LOC102384727, LOC102386709, LOC102388471, MCM3, MCM5, NAF1, NEFH, NLGN2, NYAP1, PACSIN1, PET100, PINK1, PRMT7, PRPF31, PSMD5, PSMG4, RAB5IF, SMC1A, SMC1B, SNRPC, SNRPE, SPTB, SPTBN2, SSH1, SYCE2, TAF11, TEKT2, TINF2, TMEM95, TNFAIP1, TP53, TSPYL2, VPS51, WASF1, XRCC5, XRCC6
Alligator_sinensis	tRNA aminoacylation	5/1491	45/15115	0.8001222061941193	0.978501631807671	SINE	FARSA, NARS2, SARS, VARS2, YARS
Alligator_sinensis	amino acid activation	5/1491	45/15115	0.8001222061941193	0.978501631807671	SINE	FARSA, NARS2, SARS, VARS2, YARS
Alligator_sinensis	cellular nitrogen compound biosynthetic process	43/1491	424/15115	0.8046125224322722	0.9792859867522574	SINE	ACACA, ADA, ADSL, AK1, ALAS2, CARNS1, DCAKD, DLAT, FTSJ1, GTF2F1, GTF2IRD1, LOC102368329, LOC102373916, LOC102375680, LOC102378771, LOC102382988, LOC112550505, MRPL11, MRPL24, MRPL30, MRPL32, MRPL33, NFIL3, NMNAT2, PNPO, POLR3C, POLR3GL, PRPSAP1, RPL10A, RPL12, RPL13A, RPL18, RPL26L1, RPL28, RPL37A, SPOCD1, SUPT3H, TAF12, TAF13, TAF6L, TCEANC2, TSTA3, ZNRD1
Alligator_sinensis	energy derivation by oxidation of organic compounds	5/1491	47/15115	0.8056143359901624	0.9792859867522574	SINE	GYS1, LOC102370770, LOC102373396, LOC102375962, PPP1CB
Alligator_sinensis	negative regulation of gene expression	7/1491	65/15115	0.8336057940607946	0.9856888704101638	SINE	CASC3, CNOT3, DCP2, DCPS, RBM8A, SMG7, SMG9
Alligator_sinensis	heterocycle biosynthetic process	28/1491	273/15115	0.8374267235235269	0.9856888704101638	SINE	ACACA, ADA, ADSL, AK1, ALAS2, DCAKD, DLAT, GTF2F1, GTF2IRD1, LOC102368329, LOC102373916, LOC102378771, LOC102382988, LOC112550505, NFIL3, NMNAT2, PNPO, POLR3C, POLR3GL, PRPSAP1, SPOCD1, SUPT3H, TAF12, TAF13, TAF6L, TCEANC2, TSTA3, ZNRD1
Alligator_sinensis	negative regulation of signal transduction	7/1491	68/15115	0.8385516942458989	0.9856888704101638	SINE	AKT1S1, CTNNBIP1, DKKL1, LOC102383538, NOG, RASAL1, SOCS7
Alligator_sinensis	negative regulation of signaling	7/1491	68/15115	0.8385516942458989	0.9856888704101638	SINE	AKT1S1, CTNNBIP1, DKKL1, LOC102383538, NOG, RASAL1, SOCS7
Alligator_sinensis	negative regulation of cell communication	7/1491	68/15115	0.8385516942458989	0.9856888704101638	SINE	AKT1S1, CTNNBIP1, DKKL1, LOC102383538, NOG, RASAL1, SOCS7
Alligator_sinensis	cell communication	7/1491	69/15115	0.8406265946996121	0.986595863856754	SINE	DDR1, GJA4, GJA5, GJA8, PNOC, RAPSN, SV2B
Alligator_sinensis	organic substance biosynthetic process	71/1491	706/15115	0.8462589940196417	0.9901361027401371	SINE	ACACA, ADA, ADSL, AK1, ALAS2, BCAT2, CARNS1, DCAKD, DLAT, ELOVL2, ELOVL6, FASN, FTSJ1, GAL3ST3, GTF2F1, GTF2IRD1, GYS1, LOC102368329, LOC102369174, LOC102370770, LOC102373916, LOC102375680, LOC102378771, LOC102382142, LOC102382395, LOC102382988, LOC102388055, LOC102388171, LOC106723108, LOC112550505, LRWD1, MRPL11, MRPL24, MRPL30, MRPL32, MRPL33, NAGS, NFIB, NFIC, NFIL3, NFIX, NMNAT2, NSDHL, ORC1, PC, PNPO, POLD1, POLD3, POLR3C, POLR3GL, PRPSAP1, PSPH, RFC2, RFC5, RPL10A, RPL12, RPL13A, RPL18, RPL26L1, RPL28, RPL37A, SC5D, SPOCD1, SUPT3H, TAF12, TAF13, TAF6L, TCEANC2, TSTA3, UBIAD1, ZNRD1
Alligator_sinensis	organonitrogen compound metabolic process	141/1491	1411/15115	0.851299178097273	0.9944961077463513	SINE	ACACA, ACE, ADAM22, ADAMTS15, ADAMTS8, ADSL, AK1, ALAS2, APOC1, APOE, ASB13, ASB18, ASB3, ATG4D, BCAT2, BRCC3, CARNS1, CBLL1, CFB, CLPP, CPO, CTSD, DCAF15, DCAKD, DLAT, DPP6, DPP7, DPP9, DTX1, ENO2, ETHE1, FARSA, FTSJ1, FUT7, GALNT5, GAPDHS, HABP2, HIBADH, HMOX1, HUWE1, ITIH2, ITIH6, KCTD11, LIPT1, LOC102368438, LOC102368507, LOC102368697, LOC102368773, LOC102368950, LOC102369007, LOC102370413, LOC102370520, LOC102370536, LOC102371026, LOC102372302, LOC102372605, LOC102373776, LOC102373915, LOC102373916, LOC102373948, LOC102374030, LOC102374052, LOC102375680, LOC102377236, LOC102378771, LOC102379237, LOC102379683, LOC102380415, LOC102382314, LOC102382824, LOC102382988, LOC102383357, LOC102383455, LOC102383620, LOC102385741, LOC102385992, LOC102387217, LOC102387651, LOC112551414, LOC112551425, MASP2, MCCC2, MKRN1, MMP17, MRPL11, MRPL24, MRPL30, MRPL32, MRPL33, MTHFR, NAGS, NAPSA, NARS2, NMNAT2, NPEPL1, OTUB1, PAMR1, PDE4A, PDZK1, PIAS4, PNPO, PROC, PRSS54, PSMA2, PSMB2, PSMB4, PSMB6, PSPH, RAB40C, RAD23A, RBP3, RCE1, RIMKLB, RNPEP, RPL10A, RPL12, RPL13A, RPL18, RPL26L1, RPL28, RPL37A, SARS, SCRN2, SMPD2, SOCS7, SPCS2, SPSB1, ST3GAL4, ST6GALNAC2, ST6GALNAC6, ST8SIA6, THTPA, TLL1, TLL2, TTLL10, UGCG, URM1, USP35, USP49, VARS2, YARS
Alligator_sinensis	cation transport	9/1491	89/15115	0.8590019757071936	0.9983760125125349	SINE	ATP1B2, ATP1B3, KCNJ1, LOC102372055, LOC102373181, LOC102375383, LOC102381264, SLC41A3, STEAP3
Alligator_sinensis	dephosphorylation	11/1491	110/15115	0.8732782364740854	1.0	SINE	DUSP1, DUSP14, DUSP8, LOC102370413, LOC106722767, PTP4A2, PTPN18, PTPN6, PTPN7, SSH1, SYNJ2
Alligator_sinensis	cellular macromolecule catabolic process	12/1491	120/15115	0.8784650018570268	1.0	SINE	CASC3, CNOT3, DCP2, DCPS, DNASE1L1, PSMA2, RAD23A, RBM8A, SKIV2L, SMG7, SMG9, USP35
Alligator_sinensis	small molecule biosynthetic process	14/1491	139/15115	0.8864346513554525	1.0	SINE	ACACA, BCAT2, CARNS1, ELOVL2, ELOVL6, FASN, LOC102370770, LOC102388055, LOC102388171, NAGS, PC, PNPO, PSPH, UBIAD1
Alligator_sinensis	microtubule-based process	19/1491	190/15115	0.9026698828466292	1.0	SINE	CATSPER1, CCDC151, CCDC78, CNTROB, DNAH1, DNAH14, DNAH2, HOOK2, HSPB11, KIAA0753, KIF18B, KIF5B, KIF6, KIFC1, LOC102373851, LOC102388121, TEKT2, TUBB, TUBB4A
Alligator_sinensis	macromolecule modification	41/1491	410/15115	0.9330180071336428	1.0	SINE	ASB13, ASB18, ASB3, CBLL1, DCAF15, DTX1, ELP5, EMG1, FTSJ1, FUT7, GALNT5, HUWE1, KCTD11, LIPT1, LOC102370413, LOC102371026, LOC102372302, LOC102377236, LOC102379237, LOC102387217, MEPCE, METTL6, MKRN1, MRM3, NAF1, NSUN2, PIAS4, PUS10, QTRT1, QTRT2, RAB40C, RIMKLB, SOCS7, SPSB1, ST3GAL4, ST6GALNAC2, ST6GALNAC6, ST8SIA6, TRMT1, TTLL10, URM1
Alligator_sinensis	primary metabolic process	251/1491	2540/15115	0.9709065515280276	1.0	SINE	AACS, ACACA, ACE, ADA, ADAM22, ADAMTS15, ADAMTS8, ADSL, AK1, AK5, APEX2, APOC1, APOE, ASB13, ASB18, ASB3, ATG4D, BCAT2, BRCC3, C1D, CASC3, CBLL1, CELF1, CFB, CLPP, CNOT3, CPO, CPT1C, CTSD, CUNH11orf80, CUNH17orf53, DCAF15, DCAKD, DCP2, DCPS, DLAT, DNASE1L1, DPP6, DPP7, DPP9, DTX1, EBP, EFTUD2, ELOVL2, ELOVL6, ELP5, EMG1, ENO2, FANCE, FARSA, FASN, FDXR, FTSJ1, FUT7, GAL3ST3, GALK1, GALNT5, GAPDHS, GDPD5, GLB1, GPD1L, GPKOW, GTF2F1, GTF2IRD1, GYS1, HABP2, HIBADH, HUWE1, IDH3G, IMP4, INS, INTS9, IRAK1, KCTD11, LIPT1, LOC102368329, LOC102368438, LOC102368507, LOC102368697, LOC102368773, LOC102368950, LOC102369007, LOC102369174, LOC102370413, LOC102370520, LOC102370536, LOC102371026, LOC102371325, LOC102372245, LOC102372302, LOC102372605, LOC102373710, LOC102373776, LOC102373915, LOC102373948, LOC102374030, LOC102374052, LOC102374312, LOC102375680, LOC102377236, LOC102379237, LOC102379683, LOC102380144, LOC102380415, LOC102381898, LOC102382142, LOC102382314, LOC102382824, LOC102383357, LOC102383455, LOC102383543, LOC102383620, LOC102384971, LOC102385741, LOC102385992, LOC102387217, LOC102387651, LOC102388171, LOC106723108, LOC112548659, LOC112550505, LOC112551414, LOC112551425, LSM3, MAN1B1, MAN2B1, MASP2, MCCC2, MCM3, MCM5, MEPCE, METTL6, MKRN1, MMP17, MRE11, MRM3, MRPL11, MRPL24, MRPL30, MRPL32, MRPL33, MTHFR, NAF1, NAGS, NAPSA, NARS2, NEU1, NEU3, NFIL3, NMNAT2, NPEPL1, NR1H2, NSDHL, NSUN2, ORMDL1, ORMDL3, OTUB1, PAMR1, PAPOLG, PC, PDCD11, PDE4A, PDZK1, PIAS4, PLCB2, PLPPR2, PNKP, PNPLA7, POLR3C, POLR3GL, PPP1CB, PRDX6, PROC, PRPF38A, PRPSAP1, PRSS54, PSMA2, PSMB2, PSMB4, PSMB6, PSPH, PUS10, QTRT1, QTRT2, RAB40C, RAD23A, RAG2, RBM8A, RBP3, RCE1, REXO4, RIMKLB, RNASEH2A, RNF212B, RNPEP, RPL10A, RPL12, RPL13A, RPL18, RPL26L1, RPL28, RPL37A, SARS, SART1, SC5D, SCNM1, SCRN2, SFSWAP, SKIV2L, SMG7, SMG9, SMNDC1, SMPD2, SOCS7, SPCS2, SPOCD1, SPSB1, ST3GAL4, ST6GALNAC2, ST6GALNAC6, ST8SIA6, SUPT3H, SYNJ2, TAF12, TAF13, TAF6L, TARDBP, TCEANC2, TINF2, TLL1, TLL2, TRMT1, TSEN34, TSR2, TSTA3, TTLL10, U2AF2, UGCG, URM1, USB1, USP35, USP49, UTP14A, VARS2, WBP4, XAB2, XRCC1, XRCC5, XRCC6, YARS, ZNRD1
Alligator_sinensis	steroid metabolic process	4/1491	40/15115	1.0	1.0	SINE	EBP, FDXR, LOC102382142, NSDHL
Alligator_sinensis	macromolecule catabolic process	14/1491	141/15115	1.0	1.0	SINE	CASC3, CNOT3, DCP2, DCPS, DNASE1L1, LOC102379683, PSMA2, PSMB2, RAD23A, RBM8A, SKIV2L, SMG7, SMG9, USP35
Alligator_sinensis	system process	8/1491	81/15115	1.0	1.0	SINE	CHRM1, CLRN1, GRXCR2, LOC102372524, LOC102375869, LOC102383933, OMP, OPN1LW
Alligator_sinensis	biosynthetic process	73/1491	740/15115	1.0	1.0	SINE	ACACA, ADA, ADSL, AK1, ALAS2, BCAT2, CARNS1, DCAKD, DIO1, DIO2, DLAT, ELOVL2, ELOVL6, FASN, FTSJ1, GAL3ST3, GTF2F1, GTF2IRD1, GYS1, LOC102368329, LOC102369174, LOC102370770, LOC102373916, LOC102375680, LOC102378771, LOC102382142, LOC102382395, LOC102382988, LOC102388055, LOC102388171, LOC106723108, LOC112550505, LRWD1, MRPL11, MRPL24, MRPL30, MRPL32, MRPL33, NAGS, NFIB, NFIC, NFIL3, NFIX, NMNAT2, NSDHL, ORC1, PC, PNPO, POLD1, POLD3, POLR3C, POLR3GL, PRPSAP1, PSPH, RFC2, RFC5, RPL10A, RPL12, RPL13A, RPL18, RPL26L1, RPL28, RPL37A, SC5D, SPOCD1, SUPT3H, TAF12, TAF13, TAF6L, TCEANC2, TSTA3, UBIAD1, ZNRD1
Alligator_sinensis	carboxylic acid biosynthetic process	8/1491	81/15115	1.0	1.0	SINE	ACACA, BCAT2, CARNS1, ELOVL2, ELOVL6, FASN, NAGS, PSPH
Alligator_sinensis	monocarboxylic acid biosynthetic process	4/1491	40/15115	1.0	1.0	SINE	ACACA, ELOVL2, ELOVL6, FASN
Alligator_sinensis	transmembrane transporter complex	32/1491	160/15115	8.79958406769555e-05	0.006055713762950483	SINE	ATP1B2, ATP1B3, BEST2, CACNA1A, CACNA1B, CACNA1F, CACNB1, CACNB4, CACNG2, CACNG6, CACNG7, CACNG8, CATSPER1, CATSPERG, CLIC4, CLIC5, GABRP, GLRA4, KCNA10, KCNA2, KCNA7, KCNC3, KCNC4, KCND1, KCNJ1, KCNJ4, KCNJ5, LOC102369864, LOC102375962, LOC102382636, NDUFA3, TTYH1
Alligator_sinensis	transporter complex	32/1491	160/15115	8.79958406769555e-05	0.006055713762950483	SINE	ATP1B2, ATP1B3, BEST2, CACNA1A, CACNA1B, CACNA1F, CACNB1, CACNB4, CACNG2, CACNG6, CACNG7, CACNG8, CATSPER1, CATSPERG, CLIC4, CLIC5, GABRP, GLRA4, KCNA10, KCNA2, KCNA7, KCNC3, KCNC4, KCND1, KCNJ1, KCNJ4, KCNJ5, LOC102369864, LOC102375962, LOC102382636, NDUFA3, TTYH1
Alligator_sinensis	ion channel complex	28/1491	142/15115	0.0003244649703286	0.020468331878229187	SINE	BEST2, CACNA1A, CACNA1B, CACNA1F, CACNB1, CACNB4, CACNG2, CACNG6, CACNG7, CACNG8, CATSPER1, CATSPERG, CLIC4, CLIC5, GABRP, GLRA4, KCNA10, KCNA2, KCNA7, KCNC3, KCNC4, KCND1, KCNJ1, KCNJ4, KCNJ5, LOC102369864, LOC102382636, TTYH1
Alligator_sinensis	intracellular membrane-bounded organelle	240/1491	2010/15115	0.0011240136111991	0.05807488937106962	SINE	AATF, ALX4, AP4E1, APEX2, ARF1, ARFGEF3, ARID3B, ASNA1, ATN1, ATPAF1, BAG6, BANF1, BARHL1, BARX2, BATF2, BCL9, CBFB, CDCA5, CDK2AP1, CELF1, CELF6, CIC, CISD3, CIZ1, CLSPN, CNOT3, CREB3L3, CREBRF, CSRNP1, CTBP2, CUEDC2, CUNH12orf65, CUX1, DBP, DBX2, DCPS, DLAT, DNAJC10, DNMT1, DUSP1, DXO, ECSIT, EGR3, ELF2, ELF5, ELK1, ELK4, ELOF1, ELP5, EN2, ERF, ETS1, EWSR1, FAM20B, FDXR, FLI1, FOSB, FOXA2, FOXN4, FOXP3, FOXP4, FUS, GADD45GIP1, GALK1, GAPDHS, GATA1, GLIS2, GOPC, GORAB, GPKOW, GRB2, GRWD1, GSX2, GTF2F1, GTF2IRD1, HEXIM1, HMBOX1, HMGA1, HMX2, HUWE1, IDH3G, IFT20, IKZF3, ILF3, ING4, IRF3, JDP2, JUNB, KAT5, KDM6B, KHSRP, KMT5C, LBH, LEMD2, LHX1, LMX1A, LOC102369465, LOC102370793, LOC102373234, LOC102373602, LOC102373851, LOC102373915, LOC102375077, LOC102375626, LOC102375759, LOC102379959, LOC102379971, LOC102379998, LOC102381168, LOC102383236, LOC102384342, LOC102386412, LOC102388055, LOC106722193, LOC112550152, LOC112551552, LOC112552056, MBD1, MCM3, MCM5, MCRIP2, MECP2, MRPS33, MTA2, NAA40, NAF1, NDUFB5, NDUFB8, NEUROD2, NFE2L1, NFIB, NFIC, NFIL3, NFIX, NKX2-5, NKX2-6, NKX3-1, NOC2L, NOSIP, NR1D1, NR1H2, NSUN2, NUCB1, ONECUT3, ORC1, OVOL1, PAPOLG, PBX1, PCGF2, PET100, PET117, PEX13, PHAX, PHF1, PHF19, PIAS4, PINK1, PLEKHM1, PLEKHM2, POU2F1, PPARD, PRKCB, PRMT7, PSMA2, PSMB2, PSMB4, PSMB6, PTP4A2, RAB27B, RAG2, RAX2, RBM10, RBM15, RCOR2, REL, RELA, RFX1, RFX2, RUBCN, RUNX3, RXRG, SELENBP1, SF3B2, SF3B6, SIN3A, SMAD1, SMARCA4, SMARCAL1, SMC1A, SMC1B, SMG7, SMNDC1, SNRNP70, SNUPN, SOX5, SPC24, SPC25, SPEN, SPIB, ST3GAL4, ST6GALNAC2, ST6GALNAC6, ST8SIA6, SUMO1, SUMO2, SUPT3H, SYN1, SYN3, TADA1, TAF13, TARDBP, TBX21, TCEANC2, TEAD2, TFAP2B, TFDP2, THRA, TMEM97, TNFAIP3, TP53, TP53INP2, TRAK2, TRAPPC1, TRAPPC5, TSPYL2, U2AF2, USB1, VDR, VPS18, VPS39, WBP4, XDH, XRCC1, YARS, ZC3HC1, ZFHX2, ZFPL1, ZHX2, ZNF592, ZPBP2
Alligator_sinensis	nucleus	189/1491	1540/15115	0.0011507573851599	0.05807488937106962	SINE	AATF, ALX4, ARID3B, ATN1, BAG6, BANF1, BARHL1, BARX2, BATF2, BCL9, CBFB, CDCA5, CDK2AP1, CELF1, CELF6, CIC, CIZ1, CLSPN, CNOT3, CREB3L3, CREBRF, CSRNP1, CTBP2, CUEDC2, CUX1, DBP, DBX2, DCPS, DNMT1, DUSP1, DXO, ECSIT, EGR3, ELF2, ELF5, ELK1, ELK4, ELOF1, ELP5, EN2, ERF, ETS1, EWSR1, FLI1, FOSB, FOXA2, FOXN4, FOXP3, FOXP4, FUS, GADD45GIP1, GALK1, GAPDHS, GATA1, GLIS2, GPKOW, GRB2, GRWD1, GSX2, GTF2F1, GTF2IRD1, HEXIM1, HMBOX1, HMGA1, HMX2, HUWE1, IKZF3, ILF3, ING4, IRF3, JDP2, JUNB, KAT5, KDM6B, KHSRP, KMT5C, LBH, LEMD2, LHX1, LMX1A, LOC102369465, LOC102373234, LOC102373602, LOC102375077, LOC102375626, LOC102375759, LOC102379959, LOC102379971, LOC102379998, LOC102381168, LOC102383236, LOC106722193, LOC112550152, LOC112551552, LOC112552056, MBD1, MCM3, MCM5, MCRIP2, MECP2, MTA2, NAA40, NAF1, NEUROD2, NFE2L1, NFIB, NFIC, NFIL3, NFIX, NKX2-5, NKX2-6, NKX3-1, NOC2L, NOSIP, NR1D1, NR1H2, NSUN2, ONECUT3, ORC1, OVOL1, PAPOLG, PBX1, PCGF2, PHAX, PHF1, PHF19, PIAS4, POU2F1, PPARD, PRKCB, PRMT7, PSMA2, PSMB2, PSMB4, PSMB6, RAG2, RAX2, RBM10, RBM15, RCOR2, REL, RELA, RFX1, RFX2, RUNX3, RXRG, SELENBP1, SF3B2, SF3B6, SIN3A, SMAD1, SMARCA4, SMARCAL1, SMC1A, SMC1B, SMG7, SMNDC1, SNRNP70, SNUPN, SOX5, SPC24, SPC25, SPEN, SPIB, SUMO1, SUMO2, SUPT3H, TADA1, TAF13, TARDBP, TBX21, TCEANC2, TEAD2, TFAP2B, TFDP2, THRA, TNFAIP3, TP53, TSPYL2, U2AF2, USB1, VDR, WBP4, XRCC1, YARS, ZC3HC1, ZFHX2, ZHX2, ZNF592
Alligator_sinensis	membrane-bounded organelle	250/1491	2116/15115	0.0014440904792781	0.06430449957726597	SINE	AATF, ALX4, AP4E1, APEX2, ARF1, ARFGEF3, ARID3B, ASNA1, ATN1, ATPAF1, BAG6, BANF1, BARHL1, BARX2, BATF2, BCL9, CBFB, CCDC103, CCDC151, CDCA5, CDK20, CDK2AP1, CELF1, CELF6, CIC, CISD3, CIZ1, CLSPN, CNOT3, CREB3L3, CREBRF, CSRNP1, CTBP2, CUEDC2, CUNH12orf65, CUX1, DBP, DBX2, DCPS, DLAT, DNAH1, DNAH14, DNAH2, DNAJC10, DNMT1, DUSP1, DXO, ECSIT, EGR3, ELF2, ELF5, ELK1, ELK4, ELOF1, ELP5, EN2, ERF, ETS1, EWSR1, FAM20B, FDXR, FLI1, FOSB, FOXA2, FOXN4, FOXP3, FOXP4, FUS, GADD45GIP1, GALK1, GAPDHS, GATA1, GLIS2, GOPC, GORAB, GPKOW, GRB2, GRWD1, GSX2, GTF2F1, GTF2IRD1, HEXIM1, HMBOX1, HMGA1, HMX2, HSPB11, HUWE1, IDH3G, IFT20, IKZF3, ILF3, ING4, IRF3, JDP2, JUNB, KAT5, KDM6B, KHSRP, KMT5C, LBH, LEMD2, LHX1, LMX1A, LOC102369465, LOC102370793, LOC102373234, LOC102373602, LOC102373851, LOC102373915, LOC102375077, LOC102375626, LOC102375759, LOC102379959, LOC102379971, LOC102379998, LOC102381168, LOC102383236, LOC102384342, LOC102386412, LOC102388055, LOC106722193, LOC112550152, LOC112550730, LOC112551552, LOC112552056, MBD1, MCM3, MCM5, MCRIP2, MECP2, MRPS33, MTA2, NAA40, NAF1, NDUFB5, NDUFB8, NEUROD2, NFE2L1, NFIB, NFIC, NFIL3, NFIX, NKX2-5, NKX2-6, NKX3-1, NOC2L, NOSIP, NR1D1, NR1H2, NSUN2, NUCB1, ONECUT3, ORC1, OVOL1, PAPOLG, PBX1, PCGF2, PET100, PET117, PEX13, PHAX, PHF1, PHF19, PIAS4, PINK1, PLEKHM1, PLEKHM2, POU2F1, PPARD, PRKCB, PRMT7, PSMA2, PSMB2, PSMB4, PSMB6, PTP4A2, RAB27B, RAG2, RAX2, RBM10, RBM15, RCOR2, REL, RELA, RFX1, RFX2, RUBCN, RUNX3, RXRG, SELENBP1, SEPT7, SF3B2, SF3B6, SIN3A, SMAD1, SMARCA4, SMARCAL1, SMC1A, SMC1B, SMG7, SMNDC1, SNRNP70, SNUPN, SOX5, SPC24, SPC25, SPEN, SPIB, ST3GAL4, ST6GALNAC2, ST6GALNAC6, ST8SIA6, SUMO1, SUMO2, SUPT3H, SYN1, SYN3, TADA1, TAF13, TARDBP, TBX21, TCEANC2, TEAD2, TEKT2, TFAP2B, TFDP2, THRA, TMEM97, TNFAIP3, TP53, TP53INP2, TRAK2, TRAPPC1, TRAPPC5, TSPYL2, U2AF2, USB1, VDR, VPS18, VPS39, WBP4, XDH, XRCC1, YARS, ZC3HC1, ZFHX2, ZFPL1, ZHX2, ZNF592, ZPBP2
Alligator_sinensis	voltage-gated calcium channel complex	8/1491	25/15115	0.0020517026761166	0.0705972239009212	SINE	CACNA1A, CACNA1B, CACNA1F, CACNB1, CACNB4, CACNG2, CATSPER1, CATSPERG
Alligator_sinensis	large ribosomal subunit	8/1491	25/15115	0.0020517026761166	0.0705972239009212	SINE	LOC102382395, MRPL30, MRPL32, MRPL41, RPL10A, RPL13A, RPL26L1, RPL37A
Alligator_sinensis	calcium channel complex	8/1491	26/15115	0.0027106661871045	0.07713776727973594	SINE	CACNA1A, CACNA1B, CACNA1F, CACNB1, CACNB4, CACNG2, CATSPER1, CATSPERG
Alligator_sinensis	cation channel complex	15/1491	71/15115	0.0040510565572318	0.08867994088764812	SINE	CACNA1A, CACNA1B, CACNA1F, CACNB1, CACNB4, CACNG2, CATSPER1, CATSPERG, KCNA10, KCNA2, KCNA7, KCNC3, KCNC4, KCND1, LOC102382636
Alligator_sinensis	nuclear protein-containing complex	45/1491	299/15115	0.0042548216891765	0.08867994088764812	SINE	BRCC3, CASC3, CCDC155, CXXC1, EAF1, EFTUD2, EPC1, FANCE, HDAC6, INTS9, LOC102371325, LOC102381708, LSM3, MED20, MED24, MED25, MED31, MED6, MRE11, MSL1, NDC1, NELFE, NFRKB, NFYA, NUP85, POLD3, POLR2J, POLR3C, POLR3GL, PRPF31, PRPF38A, RBM8A, SART1, SCNM1, SMARCA4, SNRPC, SNRPE, TADA1, TAF11, TAF12, TAF6L, TINF2, TSEN34, XRCC5, XRCC6
Alligator_sinensis	organelle	295/1491	2589/15115	0.0047294484233745	0.09421559096038148	SINE	AATF, ABT1, ALX4, AP4E1, APEX2, ARF1, ARFGEF3, ARHGAP39, ARID3B, ASNA1, ATAT1, ATG2A, ATN1, ATPAF1, BAG6, BANF1, BARHL1, BARX2, BATF2, BCL9, BUB1B, BYSL, C1D, CBFB, CCDC103, CCDC151, CCSAP, CDCA5, CDK20, CDK2AP1, CELF1, CELF6, CIC, CISD3, CIZ1, CLSPN, CNOT3, CREB3L3, CREBRF, CSRNP1, CTBP2, CUEDC2, CUNH12orf65, CUX1, DBP, DBX2, DCPS, DLAT, DNAAF3, DNAH1, DNAH14, DNAH2, DNAJC10, DNMT1, DST, DUSP1, DXO, ECSIT, EGR3, ELF2, ELF5, ELK1, ELK4, ELOF1, ELP5, EN2, ERF, ETS1, EWSR1, FAM20B, FDXR, FLI1, FOSB, FOXA2, FOXN4, FOXP3, FOXP4, FUS, FXR2, GADD45GIP1, GALK1, GAPDHS, GATA1, GLIS2, GOPC, GORAB, GPKOW, GRB2, GRWD1, GSX2, GTF2F1, GTF2IRD1, HEXIM1, HMBOX1, HMGA1, HMX2, HOMER1, HSPB11, HUWE1, IDH3G, IFT20, IKZF3, ILF3, IMP4, ING4, IRF3, JDP2, JUNB, KAT5, KDM6B, KHSRP, KMT5C, KPTN, LASP1, LBH, LEMD2, LHX1, LMX1A, LOC102369465, LOC102370793, LOC102373234, LOC102373602, LOC102373851, LOC102373915, LOC102375077, LOC102375543, LOC102375626, LOC102375680, LOC102375759, LOC102377302, LOC102379959, LOC102379971, LOC102379998, LOC102381168, LOC102382468, LOC102383236, LOC102384342, LOC102386412, LOC102388055, LOC106722193, LOC112550152, LOC112550730, LOC112551552, LOC112552056, LRWD1, MBD1, MCM3, MCM5, MCRIP2, MECP2, MRPL10, MRPL11, MRPL24, MRPL33, MRPS33, MTA2, NAA40, NAF1, NDUFB5, NDUFB8, NELFE, NEUROD2, NFE2L1, NFIB, NFIC, NFIL3, NFIX, NGDN, NKX2-5, NKX2-6, NKX3-1, NOC2L, NOL12, NOSIP, NR1D1, NR1H2, NSUN2, NUCB1, ONECUT3, ORC1, OVOL1, PAPOLG, PBX1, PCGF2, PDCD11, PET100, PET117, PEX13, PHAX, PHF1, PHF19, PIAS4, PINK1, PLEKHM1, PLEKHM2, POU2F1, PPARD, PPP1R35, PRKCB, PRMT7, PSMA2, PSMB2, PSMB4, PSMB6, PTP4A2, PTPN18, RAB27B, RAG2, RAX2, RBM10, RBM15, RCOR2, REL, RELA, RFX1, RFX2, RPL12, RPL18, RPL28, RPLP0, RUBCN, RUNX3, RXRG, SELENBP1, SEPT7, SF3B2, SF3B6, SHANK1, SHROOM4, SIN3A, SMAD1, SMARCA4, SMARCAL1, SMC1A, SMC1B, SMG7, SMNDC1, SNRNP70, SNUPN, SOX5, SPC24, SPC25, SPEN, SPIB, SRP68, ST3GAL4, ST6GALNAC2, ST6GALNAC6, ST8SIA6, SUMO1, SUMO2, SUPT3H, SYN1, SYN3, TADA1, TAF13, TARDBP, TBCEL, TBX21, TCEANC2, TEAD2, TEKT2, TFAP2B, TFDP2, THRA, TMEM97, TNFAIP3, TP53, TP53INP2, TRAK2, TRAPPC1, TRAPPC5, TSPYL2, TYK2, U2AF2, USB1, UTP14A, VDR, VPS18, VPS39, WASF1, WBP4, WDR43, WDR74, XDH, XRCC1, YARS, ZC3HC1, ZFHX2, ZFPL1, ZHX2, ZNF592, ZNRD1, ZPBP2, ZWINT
Alligator_sinensis	intracellular organelle	285/1491	2495/15115	0.0052030265885728	0.09812800614533033	SINE	AATF, ABT1, ALX4, AP4E1, APEX2, ARF1, ARFGEF3, ARHGAP39, ARID3B, ASNA1, ATAT1, ATG2A, ATN1, ATPAF1, BAG6, BANF1, BARHL1, BARX2, BATF2, BCL9, BUB1B, BYSL, C1D, CBFB, CCSAP, CDCA5, CDK2AP1, CELF1, CELF6, CIC, CISD3, CIZ1, CLSPN, CNOT3, CREB3L3, CREBRF, CSRNP1, CTBP2, CUEDC2, CUNH12orf65, CUX1, DBP, DBX2, DCPS, DLAT, DNAAF3, DNAJC10, DNMT1, DST, DUSP1, DXO, ECSIT, EGR3, ELF2, ELF5, ELK1, ELK4, ELOF1, ELP5, EN2, ERF, ETS1, EWSR1, FAM20B, FDXR, FLI1, FOSB, FOXA2, FOXN4, FOXP3, FOXP4, FUS, FXR2, GADD45GIP1, GALK1, GAPDHS, GATA1, GLIS2, GOPC, GORAB, GPKOW, GRB2, GRWD1, GSX2, GTF2F1, GTF2IRD1, HEXIM1, HMBOX1, HMGA1, HMX2, HUWE1, IDH3G, IFT20, IKZF3, ILF3, IMP4, ING4, IRF3, JDP2, JUNB, KAT5, KDM6B, KHSRP, KMT5C, KPTN, LASP1, LBH, LEMD2, LHX1, LMX1A, LOC102369465, LOC102370793, LOC102373234, LOC102373602, LOC102373851, LOC102373915, LOC102375077, LOC102375543, LOC102375626, LOC102375680, LOC102375759, LOC102377302, LOC102379959, LOC102379971, LOC102379998, LOC102381168, LOC102382468, LOC102383236, LOC102384342, LOC102386412, LOC102388055, LOC106722193, LOC112550152, LOC112551552, LOC112552056, LRWD1, MBD1, MCM3, MCM5, MCRIP2, MECP2, MRPL10, MRPL11, MRPL24, MRPL33, MRPS33, MTA2, NAA40, NAF1, NDUFB5, NDUFB8, NELFE, NEUROD2, NFE2L1, NFIB, NFIC, NFIL3, NFIX, NGDN, NKX2-5, NKX2-6, NKX3-1, NOC2L, NOL12, NOSIP, NR1D1, NR1H2, NSUN2, NUCB1, ONECUT3, ORC1, OVOL1, PAPOLG, PBX1, PCGF2, PDCD11, PET100, PET117, PEX13, PHAX, PHF1, PHF19, PIAS4, PINK1, PLEKHM1, PLEKHM2, POU2F1, PPARD, PPP1R35, PRKCB, PRMT7, PSMA2, PSMB2, PSMB4, PSMB6, PTP4A2, PTPN18, RAB27B, RAG2, RAX2, RBM10, RBM15, RCOR2, REL, RELA, RFX1, RFX2, RPL12, RPL18, RPL28, RPLP0, RUBCN, RUNX3, RXRG, SELENBP1, SEPT7, SF3B2, SF3B6, SHROOM4, SIN3A, SMAD1, SMARCA4, SMARCAL1, SMC1A, SMC1B, SMG7, SMNDC1, SNRNP70, SNUPN, SOX5, SPC24, SPC25, SPEN, SPIB, SRP68, ST3GAL4, ST6GALNAC2, ST6GALNAC6, ST8SIA6, SUMO1, SUMO2, SUPT3H, SYN1, SYN3, TADA1, TAF13, TARDBP, TBCEL, TBX21, TCEANC2, TEAD2, TEKT2, TFAP2B, TFDP2, THRA, TMEM97, TNFAIP3, TP53, TP53INP2, TRAK2, TRAPPC1, TRAPPC5, TSPYL2, TYK2, U2AF2, USB1, UTP14A, VDR, VPS18, VPS39, WASF1, WBP4, WDR43, WDR74, XDH, XRCC1, YARS, ZC3HC1, ZFHX2, ZFPL1, ZHX2, ZNF592, ZNRD1, ZPBP2, ZWINT
Alligator_sinensis	spliceosomal snRNP complex	5/1491	13/15115	0.0060676077736692	0.10207064632594633	SINE	LSM3, PRPF31, SART1, SNRPC, SNRPE
Alligator_sinensis	spliceosomal tri-snRNP complex	4/1491	9/15115	0.0079130696760884	0.11618222611171926	SINE	LSM3, PRPF31, SART1, SNRPE
Alligator_sinensis	U4/U6 x U5 tri-snRNP complex	4/1491	9/15115	0.0079130696760884	0.11618222611171926	SINE	LSM3, PRPF31, SART1, SNRPE
Alligator_sinensis	small nuclear ribonucleoprotein complex	5/1491	14/15115	0.008681416362619	0.11948785793641059	SINE	LSM3, PRPF31, SART1, SNRPC, SNRPE
Alligator_sinensis	endomembrane system	6/1491	21/15115	0.0134923800446211	0.1659524950686762	SINE	APLP1, CDC42EP1, CDC42EP5, LEMD2, LOC112549194, ZNRF4
Alligator_sinensis	nuclear body	7/1491	30/15115	0.0240284111706935	0.253496808788868	SINE	CASC3, DAZAP2, FYTTD1, PRPF31, RBM8A, SCNM1, TP53INP2
Alligator_sinensis	protein acetyltransferase complex	6/1491	26/15115	0.0374887261107194	0.31935051267926906	SINE	EPC1, MSL1, NAA38, TADA1, TAF12, TAF6L
Alligator_sinensis	acetyltransferase complex	6/1491	26/15115	0.0374887261107194	0.31935051267926906	SINE	EPC1, MSL1, NAA38, TADA1, TAF12, TAF6L
Alligator_sinensis	voltage-gated potassium channel complex	7/1491	33/15115	0.0389641533983091	0.31935051267926906	SINE	KCNA10, KCNA2, KCNA7, KCNC3, KCNC4, KCND1, LOC102382636
Alligator_sinensis	potassium channel complex	7/1491	33/15115	0.0389641533983091	0.31935051267926906	SINE	KCNA10, KCNA2, KCNA7, KCNC3, KCNC4, KCND1, LOC102382636
Alligator_sinensis	Sm-like protein family complex	5/1491	20/15115	0.0409352247613811	0.31935051267926906	SINE	LSM3, PRPF31, SART1, SNRPC, SNRPE
Alligator_sinensis	nuclear speck	5/1491	20/15115	0.0409352247613811	0.31935051267926906	SINE	CASC3, DAZAP2, FYTTD1, RBM8A, SCNM1
Alligator_sinensis	kinetochore	5/1491	21/15115	0.0495111137353686	0.333256786808479	SINE	BUB1B, LRWD1, SEPT7, SPC24, ZWINT
Alligator_sinensis	Golgi apparatus	17/1491	108/15115	0.0501388719530748	0.333256786808479	SINE	AP4E1, ARF1, ARFGEF3, FAM20B, GOPC, GORAB, GRB2, IFT20, LOC102388055, NUCB1, ST3GAL4, ST6GALNAC2, ST6GALNAC6, ST8SIA6, TRAPPC1, TRAPPC5, ZFPL1
Alligator_sinensis	Golgi cisterna membrane	6/1491	28/15115	0.0518738484360688	0.333256786808479	SINE	B4GALNT4, FUT7, LOC102371026, LOC102379237, LOC102387217, PSENEN
Alligator_sinensis	spliceosomal complex	8/1491	42/15115	0.0628608625135891	0.34885067514407786	SINE	EFTUD2, LSM3, PRPF31, PRPF38A, RBM8A, SCNM1, SNRPC, SNRPE
Alligator_sinensis	histone acetyltransferase complex	5/1491	23/15115	0.0695858017790697	0.34885067514407786	SINE	EPC1, MSL1, TADA1, TAF12, TAF6L
Alligator_sinensis	AP-type membrane coat adaptor complex	5/1491	23/15115	0.0695858017790697	0.34885067514407786	SINE	AP1B1, AP1M2, AP2A1, AP3D1, AP4E1
