## Supplemental Data 1 for "Universal signatures of transposable element compartmentalization across eukaryotic genomes": Data_S1.tsv (part 477 of 492)

species	term	study_ratio	pop_ratio	p	q	repeat	enriched_genes
Alligator_sinensis	extracellular region	69/1491	571/15115	0.0735416663510739	0.3568061887012016	SINE	ADAMTS15, ADAMTS8, ADAMTSL2, APOC1, APOE, BAG6, BGN, BMP2, CFB, CSF3, CTF1, DKKL1, FRZB, FSTL1, FSTL4, GDF10, GDF2, GDF7, HABP2, IGFBP2, IGFBPL1, INS, ITIH2, ITIH6, LOC102367833, LOC102367902, LOC102368156, LOC102368396, LOC102368553, LOC102369263, LOC102371171, LOC102372103, LOC102372245, LOC102372524, LOC102373173, LOC102373710, LOC102373931, LOC102374179, LOC102374356, LOC102379683, LOC102380752, LOC102381612, LOC102383297, LOC102383538, LOC102388796, LOC112548254, LOC112549186, LOC112549256, MASP2, MLN, NOG, NSUN2, NXPH3, PAMR1, PCOLCE, PNOC, PRF1, PROC, PRRG2, PSPN, PTH2, RLN3, SCUBE3, SORL1, SPON1, STC2, TECTA, TULP2, ZPBP2
Alligator_sinensis	peptidase complex	8/1491	44/15115	0.073695848463305	0.3568061887012016	SINE	PSMC3, PSMD12, PSMD5, PSMG4, RAD23A, SPCS2, TAF12, TAF6L
Alligator_sinensis	protein-containing complex	167/1491	1493/15115	0.0745395208477225	0.3568061887012016	SINE	AP1B1, AP1M2, AP2A1, AP3D1, AP4E1, ATP1B2, ATP1B3, ATP5MD, ATP6V0E1, ATP6V1G2, BEST2, BRCC3, CACNA1A, CACNA1B, CACNA1F, CACNB1, CACNB4, CACNG2, CACNG6, CACNG7, CACNG8, CASC3, CATSPER1, CATSPERG, CCDC103, CCDC155, CGN, CHCHD3, CLIC4, CLIC5, CNOT3, CXXC1, DLAT, DNAH1, DNAH14, DNAH2, EAF1, EFTUD2, EIF3D, ELAVL3, ELP5, ENO2, EPC1, EXOC3L2, FANCE, GABRP, GJA4, GJA5, GJA8, GLRA4, GPD1L, HDAC6, HSPB11, IMP4, INTS9, JPH4, KCNA10, KCNA2, KCNA7, KCNC3, KCNC4, KCND1, KCNJ1, KCNJ4, KCNJ5, LIN37, LOC102369864, LOC102371226, LOC102371325, LOC102373396, LOC102375680, LOC102375962, LOC102378097, LOC102378497, LOC102379998, LOC102381708, LOC102382395, LOC102382636, LOC102386709, LOC112548659, LSM3, MCM3, MCM5, MED20, MED24, MED25, MED31, MED6, MRE11, MRPL10, MRPL11, MRPL24, MRPL30, MRPL32, MRPL33, MRPL41, MRPS33, MSL1, NAA38, NAF1, NDC1, NDUFA3, NELFE, NFRKB, NFYA, NUP85, POLD3, POLR2J, POLR3C, POLR3GL, PPP2R5B, PRPF31, PRPF38A, PSMA2, PSMB2, PSMB4, PSMB6, PSMC3, PSMD12, PSMD5, PSMG4, RABGGTA, RAD23A, RBM8A, RING1, RPL10A, RPL12, RPL13A, RPL18, RPL26L1, RPL37A, RPLP0, SART1, SCNM1, SEPT7, SMAD1, SMARCA4, SMC1A, SMC1B, SNRNP70, SNRPC, SNRPE, SPC25, SPCS2, SPTB, SPTBN2, SRP19, SRP68, TADA1, TAF11, TAF12, TAF6L, TFDP2, TINF2, TNNI3, TNNT1, TRAPPC1, TRAPPC5, TSEN34, TTYH1, UTP14A, VPS18, VPS51, WASHC3, XRCC5, XRCC6, ZNRD1
Alligator_sinensis	ribosomal subunit	8/1491	50/15115	0.1506779469545778	0.5059311373080317	SINE	LOC102382395, MRPL30, MRPL32, MRPL41, RPL10A, RPL13A, RPL26L1, RPL37A
Alligator_sinensis	mitochondrial outer membrane	6/1491	36/15115	0.1621813346345287	0.525684929150554	SINE	CPT1C, FUNDC2, LOC102375926, QTRT1, QTRT2, TOMM40
Alligator_sinensis	chloride channel complex	6/1491	37/15115	0.1737233619829283	0.5417174199783776	SINE	BEST2, CLIC4, CLIC5, GABRP, GLRA4, TTYH1
Alligator_sinensis	proteasome complex	5/1491	26/15115	0.1738634184705167	0.5417174199783776	SINE	PSMC3, PSMD12, PSMD5, PSMG4, RAD23A
Alligator_sinensis	synapse	9/1491	59/15115	0.1837939999810156	0.5610163628452773	SINE	CPLX3, GAP43, LOC102378545, LOC102382569, NLGN2, PACSIN1, PNOC, RAPSN, SV2B
Alligator_sinensis	ribonucleoprotein complex	34/1491	280/15115	0.1891362254861385	0.5642726862514935	SINE	EFTUD2, EIF3D, ELAVL3, IMP4, LOC102375680, LOC102382395, LSM3, MRPL10, MRPL11, MRPL24, MRPL30, MRPL32, MRPL33, MRPL41, MRPS33, NAF1, PRPF31, PRPF38A, RBM8A, RPL10A, RPL12, RPL13A, RPL18, RPL26L1, RPL37A, RPLP0, SART1, SCNM1, SNRNP70, SNRPC, SNRPE, SRP19, SRP68, UTP14A
Alligator_sinensis	mediator complex	5/1491	29/15115	0.2009473370812957	0.5712796487674305	SINE	MED20, MED24, MED25, MED31, MED6
Alligator_sinensis	endoplasmic reticulum membrane	32/1491	264/15115	0.2114357299525522	0.5906156737050997	SINE	ATG2A, BCAP29, CCDC47, CDKAL1, CLSTN1, EBP, EIF5A, ELOVL2, JPH4, KDELR1, LOC102371683, LOC102375362, LOC102375469, ORMDL1, ORMDL3, PNPLA7, PTGIS, RAB5IF, RCE1, RTN2, RTN3, SEC31B, SEC61A1, SORL1, SSR4, TEX2, TMEM147, TMEM97, TRIQK, VAPB, VKORC1, WDR83OS
Alligator_sinensis	endopeptidase complex	5/1491	31/15115	0.2254679466491969	0.6095686986194359	SINE	PSMC3, PSMD12, PSMD5, PSMG4, RAD23A
Alligator_sinensis	plasma membrane protein complex	21/1491	164/15115	0.2338912912918295	0.6278571188223934	SINE	AP2A1, ATP1B2, ATP1B3, CACNA1A, CACNA1B, CACNA1F, CACNB1, CACNB4, CACNG2, CATSPER1, CATSPERG, GJA4, GJA5, GJA8, KCNA10, KCNA2, KCNA7, KCNC3, KCNC4, KCND1, LOC102382636
Alligator_sinensis	vesicle tethering complex	5/1491	32/15115	0.2393343338962572	0.6350341372213296	SINE	EXOC3L2, TRAPPC1, TRAPPC5, VPS18, VPS51
Alligator_sinensis	organelle outer membrane	6/1491	38/15115	0.2662508780763778	0.657466548988821	SINE	CPT1C, FUNDC2, LOC102375926, QTRT1, QTRT2, TOMM40
Alligator_sinensis	outer membrane	6/1491	38/15115	0.2662508780763778	0.657466548988821	SINE	CPT1C, FUNDC2, LOC102375926, QTRT1, QTRT2, TOMM40
Alligator_sinensis	cytosol	15/1491	115/15115	0.2690595870283878	0.6591524510695455	SINE	AACS, AP1AR, BAG6, GAPDHS, LOC102375926, LOC102384971, PACSIN1, PRMT7, RAD23A, SELENBP1, TP53INP2, URM1, VPS51, WDR91, ZFYVE16
Alligator_sinensis	membrane protein complex	47/1491	409/15115	0.2737829773914164	0.6622226187319928	SINE	AP1B1, AP1M2, AP2A1, AP3D1, AP4E1, ATP1B2, ATP1B3, ATP5MD, ATP6V0E1, ATP6V1G2, BEST2, CACNA1A, CACNA1B, CACNA1F, CACNB1, CACNB4, CACNG2, CACNG6, CACNG7, CACNG8, CATSPER1, CATSPERG, CCDC155, CHCHD3, CLIC4, CLIC5, GABRP, GJA4, GJA5, GJA8, GLRA4, KCNA10, KCNA2, KCNA7, KCNC3, KCNC4, KCND1, KCNJ1, KCNJ4, KCNJ5, LOC102369864, LOC102373396, LOC102375962, LOC102382636, NDUFA3, SPCS2, TTYH1
Alligator_sinensis	mitochondrion	16/1491	124/15115	0.2870694406453981	0.667218768007511	SINE	APEX2, ATPAF1, CUNH12orf65, DLAT, ECSIT, FDXR, GADD45GIP1, IDH3G, LOC102373851, MRPS33, NDUFB5, NDUFB8, PET100, PET117, PINK1, TRAK2
Alligator_sinensis	intracellular protein-containing complex	21/1491	171/15115	0.3004435123569672	0.667218768007511	SINE	ELP5, EPC1, MSL1, NAA38, POLD3, POLR2J, POLR3C, POLR3GL, PPP2R5B, PSMC3, PSMD12, PSMD5, PSMG4, RAD23A, RING1, TADA1, TAF12, TAF6L, TRAPPC1, TRAPPC5, ZNRD1
Alligator_sinensis	early endosome membrane	4/1491	25/15115	0.3032011310364383	0.667218768007511	SINE	GGA1, SORL1, WDR91, ZFYVE16
Alligator_sinensis	oxidoreductase complex	4/1491	25/15115	0.3032011310364383	0.667218768007511	SINE	DLAT, GPD1L, LOC102375962, NDUFA3
Alligator_sinensis	secretory vesicle	4/1491	25/15115	0.3032011310364383	0.667218768007511	SINE	LOC102386412, SYN1, SYN3, ZPBP2
Alligator_sinensis	RNA polymerase II transcription regulator complex	4/1491	26/15115	0.3180313405640006	0.6839480818379218	SINE	NFYA, TAF11, TAF12, TAF6L
Alligator_sinensis	cell projection membrane	4/1491	27/15115	0.3340094152298737	0.6889546354814032	SINE	AIF1, GAP43, PACSIN1, PSD
Alligator_sinensis	cell junction	19/1491	158/15115	0.347466009142868	0.6936746186889045	SINE	ADA, ATAT1, CLDN7, CPLX3, FERMT3, GAP43, ITGB3, JCAD, LOC102378545, LOC102382569, LSR, MPP7, NEDD9, NLGN2, PACSIN1, PNOC, RAPSN, SV2B, TNS4
Alligator_sinensis	transcription regulator complex	8/1491	59/15115	0.3762613377693246	0.7274468656745874	SINE	LIN37, MED25, NFYA, SMAD1, TAF11, TAF12, TAF6L, TFDP2
Alligator_sinensis	cytoplasmic vesicle membrane	17/1491	144/15115	0.4004722018086255	0.735979046165437	SINE	ACAP1, ACAP3, CD68, EHD1, EHD3, GGA1, KDELR1, LOC102382468, PACSIN1, SMAGP, SNX33, SORL1, STEAP3, SV2B, WDR91, YIPF1, ZFYVE16
Alligator_sinensis	vesicle membrane	17/1491	144/15115	0.4004722018086255	0.735979046165437	SINE	ACAP1, ACAP3, CD68, EHD1, EHD3, GGA1, KDELR1, LOC102382468, PACSIN1, SMAGP, SNX33, SORL1, STEAP3, SV2B, WDR91, YIPF1, ZFYVE16
Alligator_sinensis	endosome membrane	11/1491	90/15115	0.4753426552962292	0.7839529195190534	SINE	ACAP1, ACAP3, CD68, EHD1, EHD3, GGA1, SORL1, STEAP3, WDR91, YIPF1, ZFYVE16
Alligator_sinensis	nucleolus	11/1491	94/15115	0.48991499628077	0.8010057282603519	SINE	ABT1, C1D, IMP4, NGDN, NOL12, PDCD11, SRP68, UTP14A, WDR43, WDR74, ZNRD1
Alligator_sinensis	catalytic complex	35/1491	321/15115	0.5079573833878525	0.8202421470506241	SINE	CCDC103, CXXC1, DLAT, DNAH1, DNAH14, DNAH2, ENO2, EPC1, GPD1L, HDAC6, LOC102375962, LOC102381708, MSL1, NAA38, NDUFA3, NFRKB, POLD3, POLR2J, POLR3C, POLR3GL, PPP2R5B, PSMC3, PSMD12, PSMD5, PSMG4, RABGGTA, RAD23A, RING1, SMARCA4, SPCS2, TADA1, TAF12, TAF6L, TSEN34, ZNRD1
Alligator_sinensis	endosome	7/1491	59/15115	0.5164862592226936	0.8202421470506241	SINE	GRB2, PLEKHM1, PTP4A2, RAB27B, RUBCN, TRAK2, VPS18
Alligator_sinensis	nuclear membrane	4/1491	29/15115	0.5247435728161499	0.8207249682269121	SINE	NDC1, NRM, NUP85, TMEM97
Alligator_sinensis	microtubule	15/1491	131/15115	0.5545209422951438	0.8514652197107989	SINE	ATAT1, CAMSAP3, CLMP, DNAH1, DNAH2, DNM2, DST, KIF18B, KIF5B, KIF6, KIFC1, LOC102388121, MAP2, TUBB, TUBB4A
Alligator_sinensis	DNA-directed RNA polymerase complex	4/1491	34/15115	0.5734657177884936	0.8699670307933661	SINE	POLR2J, POLR3C, POLR3GL, ZNRD1
Alligator_sinensis	RNA polymerase complex	4/1491	34/15115	0.5734657177884936	0.8699670307933661	SINE	POLR2J, POLR3C, POLR3GL, ZNRD1
Alligator_sinensis	inner mitochondrial membrane protein complex	5/1491	43/15115	0.6101683451225065	0.8865593805330853	SINE	ATP5MD, CHCHD3, LOC102373396, LOC102375962, NDUFA3
Alligator_sinensis	plasma membrane region	18/1491	169/15115	0.6971250050114584	0.918493128815913	SINE	AIF1, ATAT1, CHRM1, CHRNB1, CLSTN1, ERBB2, GABRP, GAP43, GLRA4, GRIK4, GRIN2D, LOC102378055, LOC102381264, PACSIN1, PSD, SEPT7, SLC23A2, SLC4A9
Alligator_sinensis	cilium	11/1491	102/15115	0.7381251785478042	0.948660034228672	SINE	CCDC103, CCDC151, CDK20, DNAH1, DNAH14, DNAH2, HSPB11, IFT20, LOC112550730, SEPT7, TEKT2
Alligator_sinensis	supramolecular complex	27/1491	261/15115	0.753700826580429	0.9546545124990563	SINE	ATAT1, BFSP2, BUB1B, CAMSAP3, CLMP, CNOT3, DNAH1, DNAH2, DNM2, DST, FXR2, KIF18B, KIF5B, KIF6, KIFC1, LOC102388121, LRWD1, MAP2, MCRIP2, NEFH, NEFL, NEFM, SEPT7, SPC24, TUBB, TUBB4A, ZWINT
Alligator_sinensis	intracellular vesicle	13/1491	124/15115	0.7626320223600414	0.9579819626210745	SINE	GRB2, LOC102370793, LOC102384342, LOC102386412, PLEKHM1, PTP4A2, RAB27B, RUBCN, SYN1, SYN3, TRAK2, VPS18, ZPBP2
Alligator_sinensis	cytoplasmic vesicle	13/1491	124/15115	0.7626320223600414	0.9579819626210745	SINE	GRB2, LOC102370793, LOC102384342, LOC102386412, PLEKHM1, PTP4A2, RAB27B, RUBCN, SYN1, SYN3, TRAK2, VPS18, ZPBP2
Alligator_sinensis	dynein complex	4/1491	38/15115	0.7861641564741099	0.973892643350555	SINE	CCDC103, DNAH1, DNAH14, DNAH2
Alligator_sinensis	vacuole	4/1491	39/15115	0.7912073654697376	0.973892643350555	SINE	PLEKHM1, PLEKHM2, TMEM97, TP53INP2
Alligator_sinensis	mitochondrial protein-containing complex	6/1491	59/15115	0.82824266031601	0.9856888704101638	SINE	ATP5MD, CHCHD3, LOC102373396, LOC102375962, MRPL41, NDUFA3
Alligator_sinensis	anchoring junction	10/1491	98/15115	0.8649242115963118	1.0	SINE	ADA, ATAT1, CLDN7, FERMT3, ITGB3, JCAD, LSR, MPP7, NEDD9, TNS4
Alligator_sinensis	ribosome	11/1491	109/15115	0.8721837147726524	1.0	SINE	GADD45GIP1, LOC102375680, MRPL10, MRPL11, MRPL24, MRPL33, MRPS33, RPL12, RPL18, RPL28, RPLP0
Alligator_sinensis	vesicle	13/1491	130/15115	0.8830590214585958	1.0	SINE	GRB2, LOC102370793, LOC102384342, LOC102386412, PLEKHM1, PTP4A2, RAB27B, RUBCN, SYN1, SYN3, TRAK2, VPS18, ZPBP2
Alligator_sinensis	lipase inhibitor activity	8/1491	16/15115	5.481682462100044e-05	0.00461070402645526	SINE	LOC102367902, LOC102368156, LOC102368396, LOC102368553, LOC102373173, LOC102373931, LOC102374179, LOC102388796
Alligator_sinensis	phospholipase inhibitor activity	8/1491	16/15115	5.481682462100044e-05	0.00461070402645526	SINE	LOC102367902, LOC102368156, LOC102368396, LOC102368553, LOC102373173, LOC102373931, LOC102374179, LOC102388796
Alligator_sinensis	DNA-binding transcription factor activity	66/1491	449/15115	0.0009368964907479	0.054556203345858485	SINE	ALX4, BARX2, BATF2, CREB3L3, CREBRF, CUX1, DBP, DBX2, ELF2, ELF5, ELK1, ELK4, EN2, ERF, ETS1, FLI1, FOSB, FOXA2, FOXN4, FOXP3, FOXP4, GATA1, GMEB1, GSX2, HMX2, IKZF3, IRF3, JDP2, JUNB, LMX1A, LOC102373234, LOC102375759, LOC102383236, LOC106722193, LOC112550152, LOC112552056, NFE2L1, NFIB, NFIC, NFIL3, NFIX, NFYA, NHLH1, NKX2-5, NKX2-6, NKX3-1, NR1D1, NR1H2, PBX1, POU2F1, PPARD, RAX2, REL, RELA, RFX1, RFX2, RUNX3, RXRG, SPIB, TBX21, TEAD2, TFAP2B, THRA, TP53, VDR, ZFHX2
Alligator_sinensis	voltage-gated ion channel activity	21/1491	106/15115	0.0016246209818495	0.06489052238087885	SINE	CACNA1A, CACNA1B, CACNA1F, CACNB1, CACNB4, CACNG2, CLCN6, KCNA10, KCNA2, KCNA7, KCNAB3, KCNC3, KCNC4, KCND1, KCNJ1, KCNJ4, KCNJ5, KCNQ4, LOC102369864, LOC102380162, LOC102382636
Alligator_sinensis	nucleic acid binding	206/1491	1706/15115	0.001628692107314	0.06489052238087885	SINE	ABT1, ALX4, ARID3B, BANF1, BARHL1, BARX2, BATF2, BHLHE40, C1D, CASC3, CELF1, CELF6, CIC, CIZ1, CUNH12orf65, CUX1, CXXC1, CXXC5, DBX2, DCP2, DCPS, DHX16, DNMT1, DRAP1, DXO, EFTUD2, EGR3, EIF1AD, EIF2AK3, EIF3D, EIF4E3, EIF4G3, EIF5A, ELAVL3, ELF2, ELF5, ELK1, ELK4, ELOF1, EMG1, EN2, ERF, ETS1, EWSR1, FARSA, FBXL19, FLI1, FOSB, FOXA2, FOXN4, FOXP3, FOXP4, FUS, FXR2, FYTTD1, GATA1, GLIS2, GMEB1, GPATCH11, GPKOW, GSX2, GTF2F1, HEXIM1, HMBOX1, HMGA1, HMX2, ILF3, IMP4, IRF3, ISG20L2, JARID2, JDP2, JUNB, KHDRBS1, KHDRBS2, KHSRP, LHX1, LMX1A, LOC102369556, LOC102369585, LOC102371689, LOC102372028, LOC102373234, LOC102373484, LOC102374062, LOC102374828, LOC102375680, LOC102375759, LOC102377260, LOC102379959, LOC102379998, LOC102381255, LOC102383236, LOC102388414, LOC106722193, LOC112550152, LOC112551552, LOC112552056, LSM3, MBD1, MCM3, MCM5, MECP2, MEX3D, MRM3, MRPL24, MTA2, NAA38, NAF1, NANOS1, NARS2, NCBP3, NELFE, NEUROD2, NFE2L1, NFIB, NFIC, NFIL3, NFIX, NFKBIZ, NFYA, NFYC, NKX2-5, NKX2-6, NKX3-1, NOP9, NR1D1, NR1H2, NSUN2, NXF1, ONECUT3, ORC1, PAPOLG, PAX2, PBX1, PDCD11, PHAX, POLD1, POLR3C, POU2F1, PPARD, PRPF31, PUM1, PUS10, R3HCC1, RAD23A, RAG2, RAX2, RBM10, RBM15, RBM3, RBM8A, REL, RELA, REXO4, RFC2, RFC5, RFX1, RFX2, RNASEH2A, RPL10A, RPL26L1, RUNX3, RXRG, SETBP1, SF3B6, SFSWAP, SKIV2L, SMNDC1, SNRNP70, SNRPC, SNRPE, SNUPN, SOX5, SPEN, SPIB, SRP19, SRP68, SRSF1, SYNJ2, TARDBP, TBX21, TCEANC2, TFAP2B, TFDP2, THRA, TNFAIP3, TNRC6C, TP53, TRMT1, TSEN34, TUT1, U2AF2, VDR, WBP4, XRCC1, XRCC5, XRCC6, YARS, YBX2, YBX3, ZCCHC17, ZFHX2, ZFR2, ZHX2, ZNRD1
Alligator_sinensis	voltage-gated cation channel activity	19/1491	93/15115	0.0023118266422086	0.07608925078921348	SINE	CACNA1A, CACNA1B, CACNA1F, CACNB1, CACNB4, CACNG2, KCNA10, KCNA2, KCNA7, KCNAB3, KCNC3, KCNC4, KCND1, KCNJ1, KCNJ4, KCNJ5, KCNQ4, LOC102369864, LOC102382636
Alligator_sinensis	transcription regulator activity	73/1491	527/15115	0.0028395261040657	0.07713776727973594	SINE	ALX4, BARX2, BATF2, BCL9, CBFB, CREB3L3, CREBRF, CTBP2, CUX1, DBP, DBX2, ELF2, ELF5, ELK1, ELK4, EN2, ERF, ETS1, FLI1, FOSB, FOXA2, FOXN4, FOXP3, FOXP4, GATA1, GMEB1, GSX2, HMX2, IKZF3, IRF3, JDP2, JUNB, LMX1A, LOC102373234, LOC102375759, LOC102383236, LOC106722193, LOC112550152, LOC112552056, MED20, MED31, MED6, NFE2L1, NFIB, NFIC, NFIL3, NFIX, NFYA, NHLH1, NKX2-5, NKX2-6, NKX3-1, NR1D1, NR1H2, PBX1, POU2F1, PPARD, RAX2, REL, RELA, RFX1, RFX2, RUNX3, RXRG, SIN3A, SPIB, TBX21, TEAD2, TFAP2B, THRA, TP53, VDR, ZFHX2
Alligator_sinensis	mRNA binding	9/1491	32/15115	0.0029690828407988	0.07713776727973594	SINE	CASC3, EIF3D, FXR2, FYTTD1, LOC102369556, LOC102374062, NCBP3, RBM8A, SNRPC
Alligator_sinensis	voltage-gated channel activity	21/1491	109/15115	0.0030279124361347	0.07713776727973594	SINE	CACNA1A, CACNA1B, CACNA1F, CACNB1, CACNB4, CACNG2, CLCN6, KCNA10, KCNA2, KCNA7, KCNAB3, KCNC3, KCNC4, KCND1, KCNJ1, KCNJ4, KCNJ5, KCNQ4, LOC102369864, LOC102380162, LOC102382636
Alligator_sinensis	aspartic-type peptidase activity	8/1491	27/15115	0.0035237795941981	0.0833594110252488	SINE	CTSD, LOC102368438, LOC102368697, LOC102368950, LOC102380415, LOC102383357, LOC102383620, NAPSA
Alligator_sinensis	aspartic-type endopeptidase activity	8/1491	27/15115	0.0035237795941981	0.0833594110252488	SINE	CTSD, LOC102368438, LOC102368697, LOC102368950, LOC102380415, LOC102383357, LOC102383620, NAPSA
Alligator_sinensis	RNA binding	80/1491	592/15115	0.0038217827596455	0.08766938027429223	SINE	C1D, CASC3, CELF1, CELF6, CUNH12orf65, DCP2, DCPS, DXO, EFTUD2, EIF1AD, EIF2AK3, EIF3D, EIF4E3, EIF4G3, EIF5A, ELAVL3, ELOF1, EMG1, EWSR1, FARSA, FUS, FXR2, FYTTD1, HEXIM1, ILF3, IMP4, KHDRBS1, KHDRBS2, KHSRP, LOC102369556, LOC102369585, LOC102371689, LOC102372028, LOC102374062, LOC102375680, LOC102381255, LOC102388414, LSM3, MEX3D, MRM3, MRPL24, NAA38, NAF1, NANOS1, NCBP3, NELFE, NOP9, NSUN2, NXF1, PAPOLG, PHAX, PRPF31, PUM1, PUS10, RBM10, RBM15, RBM3, RBM8A, RNASEH2A, RPL10A, RPL26L1, SF3B6, SFSWAP, SKIV2L, SMNDC1, SNRNP70, SNRPC, SNRPE, SNUPN, SPEN, SRP19, SRP68, SRSF1, SYNJ2, TARDBP, TCEANC2, TRMT1, TUT1, U2AF2, YARS
Alligator_sinensis	voltage-gated calcium channel activity	6/1491	17/15115	0.004334422474033	0.08867994088764812	SINE	CACNA1A, CACNA1B, CACNA1F, CACNB1, CACNB4, CACNG2
Alligator_sinensis	phosphatase binding	4/1491	9/15115	0.0079130696760884	0.11618222611171926	SINE	PPP1R18, PPP1R35, PPP1R36, PPP6R1
Alligator_sinensis	disulfide oxidoreductase activity	6/1491	19/15115	0.0080031977734328	0.11618222611171926	SINE	CHCHD4, DNAJC10, GFER, LOC112550372, TXN2, TXNDC17
Alligator_sinensis	sequence-specific DNA binding	34/1491	219/15115	0.0081342905996316	0.11618222611171926	SINE	ELF2, ELF5, ELK1, ELK4, ERF, ETS1, FLI1, FOXA2, FOXN4, FOXP3, FOXP4, GATA1, GLIS2, GMEB1, HMBOX1, IRF3, LOC102373234, LOC102375759, LOC112552056, MCM5, MTA2, NFE2L1, NR1D1, NR1H2, PPARD, RUNX3, RXRG, SPIB, TBX21, THRA, TP53, VDR, XRCC5, XRCC6
Alligator_sinensis	catalytic activity, acting on a tRNA	16/1491	91/15115	0.020368245815357	0.23232098736555734	SINE	CDKAL1, FARSA, FTSJ1, METTL6, NARS2, NSUN2, PTRH1, PUS10, QTRT1, QTRT2, SARS, TRMT1, TRPT1, TSEN34, VARS2, YARS
Alligator_sinensis	protein-disulfide reductase activity	5/1491	17/15115	0.020912892195293	0.23232098736555734	SINE	CHCHD4, GFER, LOC112550372, TXN2, TXNDC17
Alligator_sinensis	SNAP receptor activity	5/1491	17/15115	0.020912892195293	0.23232098736555734	SINE	BNIP1, STX16, STX2, STX4, STX5
Alligator_sinensis	ion channel activity	43/1491	312/15115	0.0266671214414926	0.26561856488434077	SINE	BEST2, CACNA1A, CACNA1B, CACNA1F, CACNB1, CACNB4, CACNG2, CACNG6, CACNG7, CACNG8, CATSPER1, CHRNB1, CLCN6, CLIC4, CLIC5, CNGA1, GABRP, GLRA4, GRIK4, GRIN2D, KCNA10, KCNA2, KCNA7, KCNAB3, KCNC3, KCNC4, KCND1, KCNJ1, KCNJ4, KCNJ5, KCNK10, KCNQ4, LOC102369864, LOC102375383, LOC102380162, LOC102382636, OTOP3, P2RX1, SCNN1D, TMEM63C, TRPC3, TRPM4, TTYH1
Alligator_sinensis	semaphorin receptor activity	4/1491	13/15115	0.0326134970206907	0.30590714313364414	SINE	LOC102373037, NRP2, PLXNB3, PLXND1
Alligator_sinensis	calcium channel activity	10/1491	52/15115	0.0332562285330802	0.30590714313364414	SINE	CACNA1A, CACNA1B, CACNA1F, CACNB1, CACNB4, CACNG2, CACNG6, CACNG7, CACNG8, TRPC3
Alligator_sinensis	gated channel activity	30/1491	207/15115	0.0335406775166347	0.30590714313364414	SINE	CACNA1A, CACNA1B, CACNA1F, CACNB1, CACNB4, CACNG2, CATSPER1, CHRNB1, CLCN6, GABRP, GLRA4, GRIK4, GRIN2D, KCNA10, KCNA2, KCNA7, KCNAB3, KCNC3, KCNC4, KCND1, KCNJ1, KCNJ4, KCNJ5, KCNQ4, LOC102369864, LOC102380162, LOC102382636, P2RX1, SCNN1D, TMEM63C
Alligator_sinensis	channel activity	44/1491	328/15115	0.0386868029169241	0.31935051267926906	SINE	AQP2, BEST2, CACNA1A, CACNA1B, CACNA1F, CACNB1, CACNB4, CACNG2, CACNG6, CACNG7, CACNG8, CATSPER1, CHRNB1, CLCN6, CLIC4, CLIC5, CNGA1, GABRP, GLRA4, GRIK4, GRIN2D, KCNA10, KCNA2, KCNA7, KCNAB3, KCNC3, KCNC4, KCND1, KCNJ1, KCNJ4, KCNJ5, KCNK10, KCNQ4, LOC102369864, LOC102375383, LOC102380162, LOC102382636, OTOP3, P2RX1, SCNN1D, TMEM63C, TRPC3, TRPM4, TTYH1
Alligator_sinensis	passive transmembrane transporter activity	44/1491	328/15115	0.0386868029169241	0.31935051267926906	SINE	AQP2, BEST2, CACNA1A, CACNA1B, CACNA1F, CACNB1, CACNB4, CACNG2, CACNG6, CACNG7, CACNG8, CATSPER1, CHRNB1, CLCN6, CLIC4, CLIC5, CNGA1, GABRP, GLRA4, GRIK4, GRIN2D, KCNA10, KCNA2, KCNA7, KCNAB3, KCNC3, KCNC4, KCND1, KCNJ1, KCNJ4, KCNJ5, KCNK10, KCNQ4, LOC102369864, LOC102375383, LOC102380162, LOC102382636, OTOP3, P2RX1, SCNN1D, TMEM63C, TRPC3, TRPM4, TTYH1
Alligator_sinensis	hormone activity	12/1491	68/15115	0.039917922141688	0.31935051267926906	SINE	IGF2, INS, LOC102367833, LOC102371171, LOC102374356, LOC102381612, LOC112549186, LOC112549256, MLN, RLN3, STC2, UCN3
Alligator_sinensis	signaling receptor activator activity	31/1491	221/15115	0.0407478717089867	0.31935051267926906	SINE	BMP2, CSF3, EGF, FGF11, FGF21, FGF23, FGF6, FLT3LG, GDF10, GDF2, GDF7, IGF2, IL10, INS, LOC102367833, LOC102371171, LOC102374356, LOC102376004, LOC102378738, LOC102381612, LOC102382968, LOC112548254, LOC112549186, LOC112549256, MLN, PDGFB, PSPN, RLN3, STC2, TGFB2, UCN3
Alligator_sinensis	receptor ligand activity	31/1491	221/15115	0.0407478717089867	0.31935051267926906	SINE	BMP2, CSF3, EGF, FGF11, FGF21, FGF23, FGF6, FLT3LG, GDF10, GDF2, GDF7, IGF2, IL10, INS, LOC102367833, LOC102371171, LOC102374356, LOC102376004, LOC102378738, LOC102381612, LOC102382968, LOC112548254, LOC112549186, LOC112549256, MLN, PDGFB, PSPN, RLN3, STC2, TGFB2, UCN3
Alligator_sinensis	manganese ion binding	4/1491	14/15115	0.0421863292839193	0.31935051267926906	SINE	DCP2, MRE11, NPEPL1, XPNPEP3
Alligator_sinensis	tRNA methyltransferase activity	4/1491	14/15115	0.0421863292839193	0.31935051267926906	SINE	FTSJ1, METTL6, NSUN2, TRMT1
Alligator_sinensis	cation channel activity	30/1491	213/15115	0.0479568281981118	0.333256786808479	SINE	CACNA1A, CACNA1B, CACNA1F, CACNB1, CACNB4, CACNG2, CACNG6, CACNG7, CACNG8, CATSPER1, CHRNB1, KCNA10, KCNA2, KCNA7, KCNAB3, KCNC3, KCNC4, KCND1, KCNJ1, KCNJ4, KCNJ5, KCNK10, KCNQ4, LOC102369864, LOC102382636, OTOP3, P2RX1, SCNN1D, TMEM63C, TRPC3
Alligator_sinensis	voltage-gated potassium channel activity	13/1491	75/15115	0.0482076594323086	0.333256786808479	SINE	KCNA10, KCNA2, KCNA7, KCNAB3, KCNC3, KCNC4, KCND1, KCNJ1, KCNJ4, KCNJ5, KCNQ4, LOC102369864, LOC102382636
Alligator_sinensis	3'-5' exonuclease activity	5/1491	21/15115	0.0495111137353686	0.333256786808479	SINE	ISG20L2, MRE11, NOCT, REXO4, USB1
Alligator_sinensis	prenyltransferase activity	4/1491	15/15115	0.053170210773058	0.333256786808479	SINE	LOC102373916, LOC102382988, RABGGTA, UBIAD1
Alligator_sinensis	signaling receptor regulator activity	31/1491	225/15115	0.054742281030442	0.33419279629068216	SINE	BMP2, CSF3, EGF, FGF11, FGF21, FGF23, FGF6, FLT3LG, GDF10, GDF2, GDF7, IGF2, IL10, INS, LOC102367833, LOC102371171, LOC102374356, LOC102376004, LOC102378738, LOC102381612, LOC102382968, LOC112548254, LOC112549186, LOC112549256, MLN, PDGFB, PSPN, RLN3, STC2, TGFB2, UCN3
Alligator_sinensis	acetyltransferase activity	6/1491	29/15115	0.0601672008083356	0.34504978039325795	SINE	ATAT1, DLAT, FASN, KAT5, NAA40, NAT9
Alligator_sinensis	protein-macromolecule adaptor activity	8/1491	42/15115	0.0628608625135891	0.34885067514407786	SINE	AP2A1, BNIP1, LOC102377268, RAPSN, STX16, STX2, STX4, STX5
Alligator_sinensis	damaged DNA binding	4/1491	16/15115	0.0655479904677307	0.34885067514407786	SINE	RAD23A, XRCC1, XRCC5, XRCC6
Alligator_sinensis	photoreceptor activity	4/1491	16/15115	0.0655479904677307	0.34885067514407786	SINE	LOC102370130, LOC102374339, LOC102383933, OPN1LW
Alligator_sinensis	modification-dependent protein binding	4/1491	16/15115	0.0655479904677307	0.34885067514407786	SINE	LOC102371325, PHF1, PHF19, RAD23A
Alligator_sinensis	adenylyltransferase activity	4/1491	16/15115	0.0655479904677307	0.34885067514407786	SINE	NMNAT2, PAPOLG, TENT5B, TUT1
Alligator_sinensis	growth factor activity	14/1491	86/15115	0.0659725809210602	0.34885067514407786	SINE	BMP2, CSF3, EGF, FGF11, FGF21, FGF23, FGF6, GDF10, GDF2, GDF7, IGF2, PDGFB, PSPN, TGFB2
Alligator_sinensis	enzyme inhibitor activity	24/1491	169/15115	0.0679302521994303	0.34885067514407786	SINE	C3, HEXIM1, ITIH2, ITIH6, LOC102367902, LOC102368156, LOC102368396, LOC102368553, LOC102372103, LOC102372524, LOC102373173, LOC102373931, LOC102374179, LOC102382810, LOC102387160, LOC102387417, LOC102387664, LOC102388796, PKIA, PKIG, PPP1R11, PPP1R14C, PPP1R1B, TIMP3
Alligator_sinensis	catalytic activity, acting on RNA	27/1491	195/15115	0.0688548320823891	0.34885067514407786	SINE	CDKAL1, DHX16, EMG1, FARSA, FTSJ1, ISG20L2, MEPCE, METTL6, MRM3, NARS2, NOCT, NSUN2, POLR2J, PTRH1, PUS10, QTRT1, QTRT2, RNASEH2A, SARS, SKIV2L, TRMT1, TRPT1, TSEN34, USB1, VARS2, YARS, ZNRD1
Alligator_sinensis	DNA binding	111/1491	958/15115	0.0729420446497604	0.3568061887012016	SINE	ALX4, ARID3B, BANF1, BARHL1, BARX2, BATF2, BHLHE40, C1D, CIC, CUX1, CXXC1, CXXC5, DBX2, DNMT1, DRAP1, EGR3, ELF2, ELF5, ELK1, ELK4, EN2, ERF, ETS1, FBXL19, FLI1, FOSB, FOXA2, FOXN4, FOXP3, FOXP4, GATA1, GLIS2, GMEB1, GSX2, GTF2F1, HMBOX1, HMGA1, HMX2, ILF3, IRF3, JARID2, JDP2, JUNB, LHX1, LMX1A, LOC102373234, LOC102373484, LOC102374828, LOC102375759, LOC102377260, LOC102379959, LOC102379998, LOC102383236, LOC106722193, LOC112550152, LOC112551552, LOC112552056, MBD1, MCM3, MCM5, MECP2, MTA2, NEUROD2, NFE2L1, NFIB, NFIC, NFIL3, NFIX, NFKBIZ, NFYA, NFYC, NKX2-5, NKX2-6, NKX3-1, NR1D1, NR1H2, ONECUT3, ORC1, PAX2, PBX1, POLD1, POLR3C, POU2F1, PPARD, RAD23A, RAG2, RAX2, REL, RELA, RFC2, RFC5, RFX1, RFX2, RUNX3, RXRG, SETBP1, SOX5, SPIB, TARDBP, TBX21, TFAP2B, TFDP2, THRA, TNFAIP3, TP53, VDR, XRCC1, XRCC5, XRCC6, ZFHX2, ZHX2
Alligator_sinensis	molecular function regulator	88/1491	750/15115	0.0788227310849652	0.3568061887012016	SINE	ACAP1, ACAP3, AGAP1, ARFGEF3, ARHGAP44, ARHGEF10L, ARHGEF17, ARHGEF2, BMP2, C3, CCNL2, CSF3, CYTH2, EGF, FGF11, FGF21, FGF23, FGF6, FLT3LG, GDF10, GDF2, GDF7, HEXIM1, IGF2, IL10, INS, IQSEC2, ITIH2, ITIH6, LOC102367833, LOC102367902, LOC102368156, LOC102368396, LOC102368553, LOC102371171, LOC102372103, LOC102372524, LOC102373173, LOC102373315, LOC102373931, LOC102374179, LOC102374356, LOC102376004, LOC102378738, LOC102381264, LOC102381612, LOC102382810, LOC102382968, LOC102383723, LOC102384342, LOC102386672, LOC102387160, LOC102387417, LOC102387664, LOC102388796, LOC106722191, LOC112548254, LOC112548659, LOC112549186, LOC112549256, LOC112550261, MLN, PCP2, PDGFB, PKIA, PKIG, PPP1R11, PPP1R12C, PPP1R14C, PPP1R1B, PPP2R5B, PSD, PSPN, RAB27B, RAB3GAP2, RAPGEFL1, RASAL1, RGS12, RLN3, SH2D3A, SH3BP1, SMAP2, STC2, STRADA, TGFB2, TIMP3, UCN3, VAV1
Alligator_sinensis	vitamin transmembrane transporter activity	4/1491	17/15115	0.07928186685925	0.3568061887012016	SINE	LOC102378055, LOC106722599, SLC19A1, SLC23A2
Alligator_sinensis	inward rectifier potassium channel activity	4/1491	17/15115	0.07928186685925	0.3568061887012016	SINE	KCNJ1, KCNJ4, KCNJ5, LOC102369864
Alligator_sinensis	P-type transmembrane transporter activity	5/1491	24/15115	0.0810708909598503	0.3568061887012016	SINE	ATP13A2, ATP4A, LOC102374086, LOC102374616, LOC106721817
Alligator_sinensis	oxidoreductase activity, acting on paired donors, with incorporation or reduction of molecular oxygen, reduced flavin or flavoprotein as one donor, and incorporation of one atom of oxygen	5/1491	24/15115	0.0810708909598503	0.3568061887012016	SINE	HMOX1, LOC102371261, LOC102371520, LOC102371780, LOC102388055
Alligator_sinensis	RNA methyltransferase activity	7/1491	36/15115	0.0826169546861913	0.3579901166747417	SINE	EMG1, FTSJ1, MEPCE, METTL6, MRM3, NSUN2, TRMT1
Alligator_sinensis	inorganic molecular entity transmembrane transporter activity	57/1491	466/15115	0.0827586134981239	0.3579901166747417	SINE	ATP13A2, ATP4A, ATP6V0E1, ATP6V1G2, BEST2, CACNA1A, CACNA1B, CACNA1F, CACNB1, CACNB4, CACNG2, CACNG6, CACNG7, CACNG8, CATSPER1, CHRNB1, CLCN6, CLIC4, CLIC5, CNGA1, GABRP, GLRA4, GRIK4, GRIN2D, KCNA10, KCNA2, KCNA7, KCNAB3, KCNC3, KCNC4, KCND1, KCNJ1, KCNJ4, KCNJ5, KCNK10, KCNQ4, LOC102369864, LOC102374086, LOC102375383, LOC102380162, LOC102382636, NIPAL3, OTOP3, P2RX1, SCNN1D, SLC12A8, SLC26A3, SLC39A13, SLC39A7, SLC41A3, SLC4A1, SLC4A9, SLC9A8, TMEM63C, TRPC3, TRPM4, TTYH1
Alligator_sinensis	calcium ion transmembrane transporter activity	11/1491	66/15115	0.0924750741957228	0.3906355396792809	SINE	CACNA1A, CACNA1B, CACNA1F, CACNB1, CACNB4, CACNG2, CACNG6, CACNG7, CACNG8, LOC102374086, TRPC3
Alligator_sinensis	oxidoreductase activity, acting on a sulfur group of donors	7/1491	38/15115	0.0944336905697601	0.3906355396792809	SINE	CHCHD4, DNAJC10, GFER, LOC112550372, SELENBP1, TXN2, TXNDC17
Alligator_sinensis	ion transmembrane transporter activity	60/1491	500/15115	0.1088991428903251	0.42493119158750564	SINE	ATP13A2, ATP4A, ATP6V0E1, ATP6V1G2, BEST2, CACNA1A, CACNA1B, CACNA1F, CACNB1, CACNB4, CACNG2, CACNG6, CACNG7, CACNG8, CATSPER1, CHRNB1, CLCN6, CLIC4, CLIC5, CNGA1, GABRP, GLRA4, GRIK4, GRIN2D, KCNA10, KCNA2, KCNA7, KCNAB3, KCNC3, KCNC4, KCND1, KCNJ1, KCNJ4, KCNJ5, KCNK10, KCNQ4, LOC102369864, LOC102374086, LOC102375383, LOC102378055, LOC102380162, LOC102382636, LOC106722599, NIPAL3, OTOP3, P2RX1, SCNN1D, SLC12A8, SLC23A2, SLC26A3, SLC39A13, SLC39A7, SLC41A3, SLC4A1, SLC4A9, SLC9A8, TMEM63C, TRPC3, TRPM4, TTYH1
Alligator_sinensis	potassium channel activity	14/1491	94/15115	0.1154245958699241	0.44129504582592194	SINE	KCNA10, KCNA2, KCNA7, KCNAB3, KCNC3, KCNC4, KCND1, KCNJ1, KCNJ4, KCNJ5, KCNK10, KCNQ4, LOC102369864, LOC102382636
Alligator_sinensis	oxidoreductase activity, acting on the aldehyde or oxo group of donors, NAD or NADP as acceptor	4/1491	20/15115	0.1279917439694116	0.4698363296881985	SINE	ALDH16A1, ALDH1A3, ALDH7A1, GAPDHS
Alligator_sinensis	tRNA binding	4/1491	20/15115	0.1279917439694116	0.4698363296881985	SINE	FARSA, NSUN2, TRMT1, YARS
Alligator_sinensis	kinase activity	87/1491	758/15115	0.1333320307915967	0.4722722309082339	SINE	AK1, AK5, ALPK3, AURKAIP1, BCKDK, BRAF, BRSK1, BRSK2, BUB1B, CDK12, CDK16, CDK18, CDK20, CDK2AP1, CSK, CSNK1E, DCAKD, DDR1, DYRK3, EIF2AK3, EPHB1, EPS8L1, ERBB2, FLT3LG, GALK1, GCN1, GRK1, IKBKE, IRAK1, KSR2, LMTK3, LOC102368069, LOC102373602, LOC102374312, LOC102377268, LOC102378771, LOC102379235, LOC102387857, LOC102388635, LOC106723108, MAP2K2, MAP2K7, MAP3K14, MAP3K21, MAPK7, MAPKAPK2, MARK3, MARK4, MAST1, MATK, MINK1, MOB2, MOB3A, NAGS, NLK, NRP2, PACSIN1, PAK1, PIK3C3, PIM1, PINK1, PKM, PKMYT1, PNKP, PRKACA, PRKCB, PRKCG, PXK, RPS6KB2, RPS6KC1, SCYL1, SGK1, SH3KBP1, SKAP1, SPHK2, SRPK3, STK19, STRADA, TAOK3, TBK1, TRIB2, TSKS, TSSK4, TYK2, TYROBP, ULK1, WNK3
Alligator_sinensis	potassium ion transmembrane transporter activity	15/1491	104/15115	0.1345053267323427	0.4735838713320159	SINE	ATP4A, KCNA10, KCNA2, KCNA7, KCNAB3, KCNC3, KCNC4, KCND1, KCNJ1, KCNJ4, KCNJ5, KCNK10, KCNQ4, LOC102369864, LOC102382636
Alligator_sinensis	transmembrane transporter activity	90/1491	788/15115	0.1405167634302001	0.4879412381498232	SINE	ABCA2, ABCA3, AQP2, ATP13A2, ATP4A, ATP6V0E1, ATP6V1G2, BEST2, CACNA1A, CACNA1B, CACNA1F, CACNB1, CACNB4, CACNG2, CACNG6, CACNG7, CACNG8, CATSPER1, CHRNB1, CLCN6, CLIC4, CLIC5, CNGA1, GABRP, GLRA4, GRIK4, GRIN2D, KCNA10, KCNA2, KCNA7, KCNAB3, KCNC3, KCNC4, KCND1, KCNJ1, KCNJ4, KCNJ5, KCNK10, KCNQ4, LOC102369864, LOC102371872, LOC102374086, LOC102374116, LOC102374616, LOC102375127, LOC102375383, LOC102376386, LOC102378055, LOC102378660, LOC102379157, LOC102379393, LOC102380162, LOC102382636, LOC102385472, LOC106721817, LOC106722599, NIPAL3, OTOP3, P2RX1, SCNN1D, SLC12A8, SLC16A4, SLC17A7, SLC19A1, SLC22A23, SLC23A2, SLC26A3, SLC28A2, SLC2A12, SLC2A4, SLC2A6, SLC35A2, SLC39A13, SLC39A7, SLC41A3, SLC44A2, SLC47A1, SLC4A1, SLC4A9, SLC6A16, SLC6A17, SLC9A8, SV2B, SVOPL, TMEM144, TMEM63C, TOMM40, TRPC3, TRPM4, TTYH1
Alligator_sinensis	heterocyclic compound binding	365/1491	3468/15115	0.1443187753468331	0.4988553102171354	SINE	AACS, ABCA2, ABCA3, ABT1, ACACA, ACADVL, AK1, AK5, ALAS2, ALPK3, ALX4, ARF1, ARID3B, ARL2, ARL4C, ARL5C, ASNA1, ATP13A2, ATP4A, BANF1, BARHL1, BARX2, BATF2, BCKDK, BHLHE40, BRAF, BRSK1, BRSK2, C1D, CARNS1, CASC3, CCDC78, CDK12, CDK16, CDK18, CDK20, CELF1, CELF6, CIC, CIITA, CIZ1, CSK, CSNK1E, CTBP2, CUNH12orf65, CUX1, CXXC1, CXXC5, DBX2, DCAKD, DCP2, DCPS, DDR1, DHDH, DHX16, DNAH1, DNAH2, DNM2, DNMT1, DRAP1, DXO, DYRK3, EFTUD2, EGR3, EHD1, EHD3, EIF1AD, EIF2AK3, EIF3D, EIF4E3, EIF4G3, EIF5A, ELAVL3, ELF2, ELF5, ELK1, ELK4, ELOF1, EMG1, EN2, ENTPD4, EPHB1, ERBB2, ERF, ETS1, EWSR1, FAM20B, FARSA, FBXL19, FLI1, FOSB, FOXA2, FOXN4, FOXP3, FOXP4, FUS, FXR2, FYTTD1, GALK1, GAPDHS, GATA1, GCDH, GLIS2, GMEB1, GNAI3, GNAT2, GNL3L, GPATCH11, GPD1L, GPKOW, GRK1, GSX2, GTF2F1, HEXIM1, HIBADH, HMBOX1, HMGA1, HMX2, IDH3G, IFT27, IKBKE, ILF3, IMP4, IRAK1, IRF3, ISG20L2, JARID2, JDP2, JUNB, KHDRBS1, KHDRBS2, KHSRP, KIF18B, KIF5B, KIF6, KIFC1, KSR2, LHX1, LMTK3, LMX1A, LOC102368069, LOC102369076, LOC102369556, LOC102369585, LOC102371226, LOC102371261, LOC102371520, LOC102371630, LOC102371640, LOC102371689, LOC102371780, LOC102371980, LOC102372028, LOC102373234, LOC102373484, LOC102373602, LOC102374062, LOC102374086, LOC102374312, LOC102374828, LOC102375168, LOC102375643, LOC102375680, LOC102375759, LOC102377260, LOC102378097, LOC102378497, LOC102378771, LOC102379235, LOC102379959, LOC102379998, LOC102381168, LOC102381255, LOC102381711, LOC102381966, LOC102383236, LOC102383248, LOC102384028, LOC102384061, LOC102387857, LOC102388055, LOC102388121, LOC102388171, LOC102388414, LOC102388570, LOC102388635, LOC106722193, LOC106723108, LOC112547860, LOC112550152, LOC112551552, LOC112552056, LSM3, MAP2K2, MAP2K7, MAP3K14, MAP3K21, MAPK7, MAPKAPK2, MARK3, MARK4, MAST1, MATK, MBD1, MCM3, MCM5, MECP2, MEX3D, MINK1, MMACHC, MRM3, MRPL24, MTA2, MUT, NAA38, NAF1, NANOS1, NARS2, NCBP3, NELFE, NEUROD2, NFE2L1, NFIB, NFIC, NFIL3, NFIX, NFKBIZ, NFYA, NFYC, NKIRAS2, NKX2-5, NKX2-6, NKX3-1, NLK, NOP9, NR1D1, NR1H2, NSUN2, NXF1, ONECUT3, ORC1, P2RX1, PAK1, PAPOLG, PAX2, PBX1, PC, PDCD11, PHAX, PIK3C3, PIM1, PINK1, PKM, PKMYT1, PNPO, POLD1, POLR3C, POU2F1, PPARD, PRKACA, PRKCB, PRKCG, PRPF31, PSMC3, PTGIS, PUM1, PUS10, PXK, R3HCC1, RAB27B, RAB40C, RAB4A, RAD23A, RAG2, RASL10B, RAX2, RBM10, RBM15, RBM3, RBM8A, REL, RELA, REXO4, RFC2, RFC5, RFX1, RFX2, RHOV, RIMKLB, RNASEH2A, RPL10A, RPL26L1, RPS6KB2, RPS6KC1, RRAS, RUNX3, RXRG, SARS, SCYL1, SEPT7, SETBP1, SF3B6, SFSWAP, SGK1, SIRT6, SKIV2L, SMARCA4, SMARCAL1, SMC1A, SMC1B, SMNDC1, SNRNP70, SNRPC, SNRPE, SNUPN, SOX5, SPEN, SPIB, SRP19, SRP68, SRPK3, SRSF1, STRADA, SYN1, SYN3, SYNJ2, TAOK3, TARDBP, TBK1, TBX21, TCEANC2, TFAP2B, TFDP2, THRA, TNFAIP3, TNRC6C, TOR2A, TP53, TRIB2, TRMT1, TSEN34, TSSK4, TUBB, TUBB4A, TUT1, TYK2, U2AF2, UBA1, ULK1, VARS2, VDR, WBP4, WNK3, XDH, XRCC1, XRCC5, XRCC6, YARS, YBX2, YBX3, ZCCHC17, ZFHX2, ZFR2, ZHX2, ZNRD1
Alligator_sinensis	cysteine-type endopeptidase inhibitor activity	4/1491	21/15115	0.1464577746127159	0.5016675809132395	SINE	LOC102372524, LOC102387160, LOC102387417, LOC102387664
Alligator_sinensis	chloride channel activity	8/1491	50/15115	0.1506779469545778	0.5059311373080317	SINE	BEST2, CLCN6, CLIC4, CLIC5, GABRP, GLRA4, LOC102380162, TTYH1
Alligator_sinensis	molecular adaptor activity	8/1491	50/15115	0.1506779469545778	0.5059311373080317	SINE	AP2A1, BNIP1, LOC102377268, RAPSN, STX16, STX2, STX4, STX5
Alligator_sinensis	phosphatidylinositol binding	11/1491	72/15115	0.1603308299328938	0.525684929150554	SINE	ARHGAP33, GGA1, LOC102374174, LOC102386672, PXK, SNX11, SNX15, SNX19, SNX33, SNX4, ZFYVE16
Alligator_sinensis	metal ion transmembrane transporter activity	31/1491	247/15115	0.1610214613331455	0.525684929150554	SINE	ATP4A, CACNA1A, CACNA1B, CACNA1F, CACNB1, CACNB4, CACNG2, CACNG6, CACNG7, CACNG8, KCNA10, KCNA2, KCNA7, KCNAB3, KCNC3, KCNC4, KCND1, KCNJ1, KCNJ4, KCNJ5, KCNK10, KCNQ4, LOC102369864, LOC102374086, LOC102382636, NIPAL3, SCNN1D, SLC39A13, SLC39A7, SLC9A8, TRPC3
Alligator_sinensis	exonuclease activity	6/1491	36/15115	0.1621813346345287	0.525684929150554	SINE	DXO, ISG20L2, MRE11, NOCT, REXO4, USB1
Alligator_sinensis	organic cyclic compound binding	365/1491	3483/15115	0.1638749527932251	0.5278865500615805	SINE	AACS, ABCA2, ABCA3, ABT1, ACACA, ACADVL, AK1, AK5, ALAS2, ALPK3, ALX4, ARF1, ARID3B, ARL2, ARL4C, ARL5C, ASNA1, ATP13A2, ATP4A, BANF1, BARHL1, BARX2, BATF2, BCKDK, BHLHE40, BRAF, BRSK1, BRSK2, C1D, CARNS1, CASC3, CCDC78, CDK12, CDK16, CDK18, CDK20, CELF1, CELF6, CIC, CIITA, CIZ1, CSK, CSNK1E, CTBP2, CUNH12orf65, CUX1, CXXC1, CXXC5, DBX2, DCAKD, DCP2, DCPS, DDR1, DHDH, DHX16, DNAH1, DNAH2, DNM2, DNMT1, DRAP1, DXO, DYRK3, EFTUD2, EGR3, EHD1, EHD3, EIF1AD, EIF2AK3, EIF3D, EIF4E3, EIF4G3, EIF5A, ELAVL3, ELF2, ELF5, ELK1, ELK4, ELOF1, EMG1, EN2, ENTPD4, EPHB1, ERBB2, ERF, ETS1, EWSR1, FAM20B, FARSA, FBXL19, FLI1, FOSB, FOXA2, FOXN4, FOXP3, FOXP4, FUS, FXR2, FYTTD1, GALK1, GAPDHS, GATA1, GCDH, GLIS2, GMEB1, GNAI3, GNAT2, GNL3L, GPATCH11, GPD1L, GPKOW, GRK1, GSX2, GTF2F1, HEXIM1, HIBADH, HMBOX1, HMGA1, HMX2, IDH3G, IFT27, IKBKE, ILF3, IMP4, IRAK1, IRF3, ISG20L2, JARID2, JDP2, JUNB, KHDRBS1, KHDRBS2, KHSRP, KIF18B, KIF5B, KIF6, KIFC1, KSR2, LHX1, LMTK3, LMX1A, LOC102368069, LOC102369076, LOC102369556, LOC102369585, LOC102371226, LOC102371261, LOC102371520, LOC102371630, LOC102371640, LOC102371689, LOC102371780, LOC102371980, LOC102372028, LOC102373234, LOC102373484, LOC102373602, LOC102374062, LOC102374086, LOC102374312, LOC102374828, LOC102375168, LOC102375643, LOC102375680, LOC102375759, LOC102377260, LOC102378097, LOC102378497, LOC102378771, LOC102379235, LOC102379959, LOC102379998, LOC102381168, LOC102381255, LOC102381711, LOC102381966, LOC102383236, LOC102383248, LOC102384028, LOC102384061, LOC102387857, LOC102388055, LOC102388121, LOC102388171, LOC102388414, LOC102388570, LOC102388635, LOC106722193, LOC106723108, LOC112547860, LOC112550152, LOC112551552, LOC112552056, LSM3, MAP2K2, MAP2K7, MAP3K14, MAP3K21, MAPK7, MAPKAPK2, MARK3, MARK4, MAST1, MATK, MBD1, MCM3, MCM5, MECP2, MEX3D, MINK1, MMACHC, MRM3, MRPL24, MTA2, MUT, NAA38, NAF1, NANOS1, NARS2, NCBP3, NELFE, NEUROD2, NFE2L1, NFIB, NFIC, NFIL3, NFIX, NFKBIZ, NFYA, NFYC, NKIRAS2, NKX2-5, NKX2-6, NKX3-1, NLK, NOP9, NR1D1, NR1H2, NSUN2, NXF1, ONECUT3, ORC1, P2RX1, PAK1, PAPOLG, PAX2, PBX1, PC, PDCD11, PHAX, PIK3C3, PIM1, PINK1, PKM, PKMYT1, PNPO, POLD1, POLR3C, POU2F1, PPARD, PRKACA, PRKCB, PRKCG, PRPF31, PSMC3, PTGIS, PUM1, PUS10, PXK, R3HCC1, RAB27B, RAB40C, RAB4A, RAD23A, RAG2, RASL10B, RAX2, RBM10, RBM15, RBM3, RBM8A, REL, RELA, REXO4, RFC2, RFC5, RFX1, RFX2, RHOV, RIMKLB, RNASEH2A, RPL10A, RPL26L1, RPS6KB2, RPS6KC1, RRAS, RUNX3, RXRG, SARS, SCYL1, SEPT7, SETBP1, SF3B6, SFSWAP, SGK1, SIRT6, SKIV2L, SMARCA4, SMARCAL1, SMC1A, SMC1B, SMNDC1, SNRNP70, SNRPC, SNRPE, SNUPN, SOX5, SPEN, SPIB, SRP19, SRP68, SRPK3, SRSF1, STRADA, SYN1, SYN3, SYNJ2, TAOK3, TARDBP, TBK1, TBX21, TCEANC2, TFAP2B, TFDP2, THRA, TNFAIP3, TNRC6C, TOR2A, TP53, TRIB2, TRMT1, TSEN34, TSSK4, TUBB, TUBB4A, TUT1, TYK2, U2AF2, UBA1, ULK1, VARS2, VDR, WBP4, WNK3, XDH, XRCC1, XRCC5, XRCC6, YARS, YBX2, YBX3, ZCCHC17, ZFHX2, ZFR2, ZHX2, ZNRD1
Alligator_sinensis	ligand-activated transcription factor activity	5/1491	26/15115	0.1738634184705167	0.5417174199783776	SINE	LOC102373234, NR1H2, PPARD, THRA, VDR
Alligator_sinensis	nuclear receptor activity	5/1491	26/15115	0.1738634184705167	0.5417174199783776	SINE	LOC102373234, NR1H2, PPARD, THRA, VDR
Alligator_sinensis	transferase activity, transferring phosphorus-containing groups	97/1491	868/15115	0.17787379622674	0.5513371174988829	SINE	AK1, AK5, ALPK3, AURKAIP1, BCKDK, BRAF, BRSK1, BRSK2, BUB1B, CDK12, CDK16, CDK18, CDK20, CDK2AP1, CSK, CSNK1E, DCAKD, DDR1, DYRK3, EIF2AK3, EPHB1, EPS8L1, ERBB2, FLT3LG, GALK1, GCN1, GRK1, IKBKE, IRAK1, KSR2, LMTK3, LOC102368069, LOC102373602, LOC102374312, LOC102377268, LOC102378771, LOC102379235, LOC102387857, LOC102388635, LOC106723108, MAP2K2, MAP2K7, MAP3K14, MAP3K21, MAPK7, MAPKAPK2, MARK3, MARK4, MAST1, MATK, MINK1, MOB2, MOB3A, NAGS, NLK, NMNAT2, NRP2, PACSIN1, PAK1, PAPOLG, PIK3C3, PIM1, PINK1, PKM, PKMYT1, PNKP, POLD1, POLR2J, PRKACA, PRKCB, PRKCG, PRPSAP1, PXK, RPS6KB2, RPS6KC1, SCYL1, SGK1, SH3KBP1, SKAP1, SPHK2, SRPK3, STK19, STRADA, TAOK3, TBK1, TENT5B, TRIB2, TRPT1, TSKS, TSSK4, TUT1, TYK2, TYROBP, UAP1L1, ULK1, WNK3, ZNRD1
Alligator_sinensis	transporter activity	93/1491	829/15115	0.1871969265148949	0.5642726862514935	SINE	ABCA2, ABCA3, AQP2, ATP13A2, ATP4A, ATP6V0E1, ATP6V1G2, BEST2, CACNA1A, CACNA1B, CACNA1F, CACNB1, CACNB4, CACNG2, CACNG6, CACNG7, CACNG8, CATSPER1, CHRNB1, CLCN6, CLIC4, CLIC5, CNGA1, CPTP, GABRP, GLRA4, GRIK4, GRIN2D, KCNA10, KCNA2, KCNA7, KCNAB3, KCNC3, KCNC4, KCND1, KCNJ1, KCNJ4, KCNJ5, KCNK10, KCNQ4, LOC102369864, LOC102371872, LOC102374086, LOC102374116, LOC102374616, LOC102375127, LOC102375383, LOC102376386, LOC102378055, LOC102378660, LOC102379157, LOC102379393, LOC102380162, LOC102382636, LOC102385472, LOC106721817, LOC106722599, NIPAL3, OTOP3, P2RX1, PITPNM2, PLSCR3, SCNN1D, SLC12A8, SLC16A4, SLC17A7, SLC19A1, SLC22A23, SLC23A2, SLC26A3, SLC28A2, SLC2A12, SLC2A4, SLC2A6, SLC35A2, SLC39A13, SLC39A7, SLC41A3, SLC44A2, SLC47A1, SLC4A1, SLC4A9, SLC6A16, SLC6A17, SLC9A8, SV2B, SVOPL, TMEM144, TMEM63C, TOMM40, TRPC3, TRPM4, TTYH1
Alligator_sinensis	inorganic anion transmembrane transporter activity	12/1491	83/15115	0.1918376363411429	0.565062609767491	SINE	BEST2, CLCN6, CLIC4, CLIC5, GABRP, GLRA4, LOC102380162, SLC12A8, SLC26A3, SLC4A1, SLC4A9, TTYH1
Alligator_sinensis	protein serine/threonine kinase activity	30/1491	244/15115	0.1942401187419881	0.5699215887119573	SINE	ALPK3, BRAF, CDK16, CDK18, CDK20, CSNK1E, GRK1, IRAK1, LOC102368069, LOC102373602, LOC102387857, MAP2K2, MAP3K14, MAPK7, MAPKAPK2, MARK3, MAST1, NLK, PAK1, PIM1, PINK1, PKMYT1, PRKACA, PRKCB, PRKCG, RPS6KB2, SGK1, TSSK4, ULK1, WNK3
Alligator_sinensis	phospholipid binding	15/1491	110/15115	0.1965384633625101	0.5712796487674305	SINE	ARHGAP33, GGA1, LOC102374174, LOC102381925, LOC102386672, PLEKHN1, PXK, SNX11, SNX15, SNX19, SNX33, SNX4, SPTB, SPTBN2, ZFYVE16
Alligator_sinensis	protein kinase activity	60/1491	519/15115	0.2022495982426306	0.5712796487674305	SINE	ALPK3, BCKDK, BRAF, BRSK1, BRSK2, CDK12, CDK16, CDK18, CDK20, CSK, CSNK1E, DDR1, DYRK3, EIF2AK3, EPHB1, ERBB2, GRK1, IKBKE, IRAK1, KSR2, LMTK3, LOC102368069, LOC102373602, LOC102379235, LOC102387857, LOC102388635, MAP2K2, MAP2K7, MAP3K14, MAP3K21, MAPK7, MAPKAPK2, MARK3, MARK4, MAST1, MATK, MINK1, NLK, NRP2, PAK1, PIM1, PINK1, PKMYT1, PRKACA, PRKCB, PRKCG, PXK, RPS6KB2, RPS6KC1, SCYL1, SGK1, SRPK3, STRADA, TAOK3, TBK1, TRIB2, TSSK4, TYK2, ULK1, WNK3
Alligator_sinensis	peptidase activity	59/1491	516/15115	0.2290218158733159	0.6169733616231322	SINE	ACE, ADAM22, ADAMTS15, ADAMTS8, ATG4D, BRCC3, CFB, CLPP, CPO, CTSD, DPP6, DPP7, DPP9, HABP2, LOC102368438, LOC102368507, LOC102368697, LOC102368773, LOC102368950, LOC102369007, LOC102370520, LOC102370536, LOC102372605, LOC102373776, LOC102373948, LOC102374030, LOC102374052, LOC102380415, LOC102382314, LOC102382824, LOC102383357, LOC102383455, LOC102383620, LOC102385741, LOC102385992, LOC102387651, LOC112551414, LOC112551425, MASP2, MMP17, NAPSA, NPEPL1, OTUB1, PAMR1, PROC, PRSS54, PSMB6, RBP3, RCE1, RNPEP, SCRN2, SPCS2, TLL1, TLL2, TNFAIP3, USP35, USP49, USP9X, XPNPEP3
Alligator_sinensis	inorganic cation transmembrane transporter activity	41/1491	348/15115	0.2362440208654658	0.6319318862019704	SINE	ATP13A2, ATP4A, ATP6V0E1, ATP6V1G2, CACNA1A, CACNA1B, CACNA1F, CACNB1, CACNB4, CACNG2, CACNG6, CACNG7, CACNG8, CATSPER1, CHRNB1, KCNA10, KCNA2, KCNA7, KCNAB3, KCNC3, KCNC4, KCND1, KCNJ1, KCNJ4, KCNJ5, KCNK10, KCNQ4, LOC102369864, LOC102374086, LOC102382636, NIPAL3, OTOP3, P2RX1, SCNN1D, SLC12A8, SLC39A13, SLC39A7, SLC41A3, SLC9A8, TMEM63C, TRPC3
Alligator_sinensis	catalytic activity, acting on a protein	165/1491	1540/15115	0.2410149984753668	0.6350341372213296	SINE	ACE, ADAM22, ADAMTS15, ADAMTS8, ALPK3, ATAT1, ATG3, ATG4D, B4GALNT4, BCKDK, BRAF, BRCC3, BRSK1, BRSK2, CBLL1, CDK12, CDK16, CDK18, CDK20, CFB, CHCHD4, CLPP, CPO, CSK, CSNK1E, CTDNEP1, CTDSPL, CTSD, DDR1, DLAT, DPP6, DPP7, DPP9, DTX1, DUSP1, DUSP14, DUSP8, DYRK3, EIF2AK3, EPHB1, ERBB2, F13A1, FAM173A, GALNT5, GFER, GRK1, HABP2, HDAC6, HUWE1, IKBKE, IRAK1, KAT5, KSR2, LMTK3, LOC102368069, LOC102368438, LOC102368507, LOC102368697, LOC102368773, LOC102368950, LOC102369007, LOC102370413, LOC102370520, LOC102370536, LOC102372266, LOC102372605, LOC102373602, LOC102373776, LOC102373948, LOC102374030, LOC102374052, LOC102375469, LOC102379235, LOC102380415, LOC102382314, LOC102382824, LOC102383357, LOC102383455, LOC102383620, LOC102385741, LOC102385992, LOC102387651, LOC102387857, LOC102388635, LOC106722767, LOC112550372, LOC112551414, LOC112551425, LOXL1, LOXL2, MAP2K2, MAP2K7, MAP3K14, MAP3K21, MAPK7, MAPKAPK2, MARK3, MARK4, MASP2, MAST1, MATK, MINK1, MKRN1, MMP17, NAA40, NAPSA, NLK, NOSIP, NPEPL1, NRP2, OTUB1, PAK1, PAMR1, PDIA5, PIM1, PINK1, PKMYT1, PPP1CB, PRKACA, PRKCB, PRKCG, PRMT1, PRMT7, PROC, PRSS54, PSMB6, PTP4A2, PTPN18, PTPN6, PTPN7, PXK, RABGGTA, RBP3, RCE1, RNF212B, RNPEP, RPS6KB2, RPS6KC1, SCRN2, SCYL1, SGK1, SPCS2, SRPK3, SSH1, STRADA, TAOK3, TBK1, TGM1, TLL1, TLL2, TNFAIP3, TRIB2, TSSK4, TXN2, TXNDC17, TYK2, UBA1, ULK1, USP35, USP49, USP9X, WNK3, XPNPEP3, ZDHHC22, ZDHHC24
Alligator_sinensis	anion channel activity	8/1491	53/15115	0.2415981922321571	0.6350341372213296	SINE	BEST2, CLCN6, CLIC4, CLIC5, GABRP, GLRA4, LOC102380162, TTYH1
Alligator_sinensis	cysteine-type peptidase activity	18/1491	140/15115	0.2522798001299494	0.6370591952906891	SINE	ATG4D, BRCC3, LOC102368507, LOC102368773, LOC102370520, LOC102372605, LOC102373948, LOC102374052, LOC102382314, LOC102382824, LOC112551414, LOC112551425, OTUB1, SCRN2, TNFAIP3, USP35, USP49, USP9X
Alligator_sinensis	anion transmembrane transporter activity	15/1491	114/15115	0.2666931117176385	0.657466548988821	SINE	BEST2, CLCN6, CLIC4, CLIC5, GABRP, GLRA4, LOC102378055, LOC102380162, LOC106722599, SLC12A8, SLC23A2, SLC26A3, SLC4A1, SLC4A9, TTYH1
Alligator_sinensis	sialyltransferase activity	4/1491	22/15115	0.2675029023626907	0.657466548988821	SINE	ST3GAL4, ST6GALNAC2, ST6GALNAC6, ST8SIA6
Alligator_sinensis	DNA-binding transcription factor activity, RNA polymerase II-specific	24/1491	196/15115	0.276282717510028	0.6645794319319086	SINE	ALX4, BARX2, CUX1, DBX2, EN2, GMEB1, GSX2, HMX2, LMX1A, LOC102373234, LOC102383236, LOC112550152, NHLH1, NKX2-5, NKX2-6, NKX3-1, NR1H2, PBX1, POU2F1, PPARD, RAX2, THRA, VDR, ZFHX2
Alligator_sinensis	phosphotransferase activity, phosphate group as acceptor	4/1491	23/15115	0.2777360058360442	0.6645794319319086	SINE	AK1, AK5, LOC102374312, LOC106723108
Alligator_sinensis	exonuclease activity, active with either ribo- or deoxyribonucleic acids and producing 5'-phosphomonoesters	4/1491	23/15115	0.2777360058360442	0.6645794319319086	SINE	ISG20L2, MRE11, NOCT, USB1
Alligator_sinensis	N-acetyltransferase activity	4/1491	24/15115	0.289704076516612	0.667218768007511	SINE	ATAT1, KAT5, NAA40, NAT9
Alligator_sinensis	oxidoreductase activity, acting on CH-OH group of donors	9/1491	65/15115	0.2928775358855541	0.667218768007511	SINE	CTBP2, FASN, GPD1L, HIBADH, IDH3G, LOC102382142, NSDHL, TSTA3, VKORC1
Alligator_sinensis	protein tyrosine/serine/threonine phosphatase activity	6/1491	42/15115	0.3009638489859619	0.667218768007511	SINE	DUSP1, DUSP14, DUSP8, LOC106722767, PTP4A2, SSH1
Alligator_sinensis	transferase activity, transferring alkyl or aryl (other than methyl) groups	6/1491	42/15115	0.3009638489859619	0.667218768007511	SINE	LOC102373916, LOC102376491, LOC102382988, LOC112547866, RABGGTA, UBIAD1
Alligator_sinensis	NAD binding	6/1491	43/15115	0.3120023032832248	0.682617756027171	SINE	CTBP2, GAPDHS, GPD1L, HIBADH, IDH3G, SIRT6
Alligator_sinensis	aminopeptidase activity	4/1491	26/15115	0.3180313405640006	0.6839480818379218	SINE	DPP6, NPEPL1, RNPEP, XPNPEP3
Alligator_sinensis	phospholipase A2 activity	4/1491	26/15115	0.3180313405640006	0.6839480818379218	SINE	LOC102372245, LOC102373710, LOC102384971, PRDX6
Alligator_sinensis	cation transmembrane transporter activity	41/1491	361/15115	0.3258828759124479	0.6851156070619205	SINE	ATP13A2, ATP4A, ATP6V0E1, ATP6V1G2, CACNA1A, CACNA1B, CACNA1F, CACNB1, CACNB4, CACNG2, CACNG6, CACNG7, CACNG8, CATSPER1, CHRNB1, KCNA10, KCNA2, KCNA7, KCNAB3, KCNC3, KCNC4, KCND1, KCNJ1, KCNJ4, KCNJ5, KCNK10, KCNQ4, LOC102369864, LOC102374086, LOC102382636, NIPAL3, OTOP3, P2RX1, SCNN1D, SLC12A8, SLC39A13, SLC39A7, SLC41A3, SLC9A8, TMEM63C, TRPC3
Alligator_sinensis	phosphotransferase activity, alcohol group as acceptor	66/1491	599/15115	0.3277276202423459	0.6851156070619205	SINE	ALPK3, BCKDK, BRAF, BRSK1, BRSK2, CDK12, CDK16, CDK18, CDK20, CSK, CSNK1E, DCAKD, DDR1, DYRK3, EIF2AK3, EPHB1, ERBB2, GALK1, GRK1, IKBKE, IRAK1, KSR2, LMTK3, LOC102368069, LOC102373602, LOC102379235, LOC102387857, LOC102388635, MAP2K2, MAP2K7, MAP3K14, MAP3K21, MAPK7, MAPKAPK2, MARK3, MARK4, MAST1, MATK, MINK1, NLK, NRP2, PAK1, PIK3C3, PIM1, PINK1, PKM, PKMYT1, PNKP, PRKACA, PRKCB, PRKCG, PXK, RPS6KB2, RPS6KC1, SCYL1, SGK1, SRPK3, STRADA, TAOK3, TBK1, TRIB2, TRPT1, TSSK4, TYK2, ULK1, WNK3
Alligator_sinensis	serine hydrolase activity	18/1491	147/15115	0.3293636668720272	0.6851156070619205	SINE	CFB, CLPP, DPP6, DPP7, DPP9, HABP2, LOC102369007, LOC102370536, LOC102373776, LOC102374030, LOC102385741, LOC102385992, LOC102387651, MASP2, PAMR1, PROC, PRSS54, RBP3
Alligator_sinensis	serine-type peptidase activity	18/1491	147/15115	0.3293636668720272	0.6851156070619205	SINE	CFB, CLPP, DPP6, DPP7, DPP9, HABP2, LOC102369007, LOC102370536, LOC102373776, LOC102374030, LOC102385741, LOC102385992, LOC102387651, MASP2, PAMR1, PROC, PRSS54, RBP3
Alligator_sinensis	copper ion binding	4/1491	27/15115	0.3340094152298737	0.6889546354814032	SINE	CCS, LOXL1, LOXL2, SOD1
Alligator_sinensis	ligand-gated cation channel activity	7/1491	51/15115	0.34337763995925	0.6936746186889045	SINE	CHRNB1, KCNJ1, KCNJ4, KCNJ5, LOC102369864, P2RX1, SCNN1D
Alligator_sinensis	S-acyltransferase activity	4/1491	28/15115	0.3509608704859319	0.6936746186889045	SINE	DLAT, FASN, ZDHHC22, ZDHHC24
Alligator_sinensis	signaling receptor binding	39/1491	345/15115	0.3607543593430473	0.705661627965599	SINE	BMP2, CSF3, EGF, FGF11, FGF21, FGF23, FGF6, FLT3LG, GDF10, GDF2, GDF7, HOMER1, IGF2, IL10, INS, IZUMO1, LOC102367833, LOC102371171, LOC102374356, LOC102376004, LOC102378738, LOC102378884, LOC102381612, LOC102381642, LOC102382968, LOC112548254, LOC112549186, LOC112549256, MLN, NLGN2, PDGFB, PSPN, RAPSN, RLN3, STC2, TGFB2, TNFSF14, TYROBP, UCN3
Alligator_sinensis	translation elongation factor activity	5/1491	34/15115	0.3784942344630849	0.7274468656745874	SINE	EFTUD2, EIF5A, ELOF1, NELFE, TCEANC2
Alligator_sinensis	oxidoreductase activity, acting on the CH-OH group of donors, NAD or NADP as acceptor	8/1491	60/15115	0.3809098618246543	0.7274468656745874	SINE	CTBP2, FASN, GPD1L, HIBADH, IDH3G, LOC102382142, NSDHL, TSTA3
Alligator_sinensis	endopeptidase activity	35/1491	310/15115	0.38625003940503	0.7274468656745874	SINE	ADAM22, ADAMTS15, ADAMTS8, CFB, CLPP, CTSD, HABP2, LOC102368438, LOC102368697, LOC102368950, LOC102369007, LOC102370536, LOC102373776, LOC102373948, LOC102374030, LOC102374052, LOC102380415, LOC102382314, LOC102382824, LOC102383357, LOC102383455, LOC102383620, LOC102385741, LOC102385992, LOC102387651, MASP2, MMP17, NAPSA, PAMR1, PROC, PRSS54, PSMB6, RCE1, TLL1, TLL2
Alligator_sinensis	phosphatase regulator activity	5/1491	35/15115	0.3869743756495488	0.7274468656745874	SINE	PPP1R11, PPP1R12C, PPP1R14C, PPP1R1B, PPP2R5B
Alligator_sinensis	non-membrane spanning protein tyrosine kinase activity	5/1491	36/15115	0.3965723330917324	0.735979046165437	SINE	CSK, LOC102379235, LOC102388635, MATK, TYK2
Alligator_sinensis	enzyme regulator activity	55/1491	502/15115	0.4021924426013255	0.7371905061724053	SINE	ACAP1, ACAP3, AGAP1, ARFGEF3, ARHGAP44, ARHGEF10L, ARHGEF17, ARHGEF2, C3, CCNL2, CYTH2, HEXIM1, IQSEC2, ITIH2, ITIH6, LOC102367902, LOC102368156, LOC102368396, LOC102368553, LOC102372103, LOC102372524, LOC102373173, LOC102373315, LOC102373931, LOC102374179, LOC102382810, LOC102383723, LOC102384342, LOC102386672, LOC102387160, LOC102387417, LOC102387664, LOC102388796, LOC106722191, LOC112548659, LOC112550261, PCP2, PKIA, PKIG, PPP1R11, PPP1R12C, PPP1R14C, PPP1R1B, PPP2R5B, PSD, RAB3GAP2, RAPGEFL1, RASAL1, RGS12, SH2D3A, SH3BP1, SMAP2, STRADA, TIMP3, VAV1
Alligator_sinensis	catalytic activity, acting on a nucleic acid	38/1491	339/15115	0.4064359608954389	0.7396137229801522	SINE	CDKAL1, DHX16, DNASE1L1, DNASE2, DNMT1, EMG1, FARSA, FTSJ1, ISG20L2, MCM3, MCM5, MEPCE, METTL6, MRE11, MRM3, NARS2, NOCT, NSUN2, POLD1, POLR2J, PTRH1, PUS10, QTRT1, QTRT2, RNASEH2A, SARS, SKIV2L, SMARCA4, SMARCAL1, TRMT1, TRPT1, TSEN34, USB1, VARS2, XRCC5, XRCC6, YARS, ZNRD1
Alligator_sinensis	protein kinase regulator activity	5/1491	38/15115	0.4186703667689878	0.7525494912869232	SINE	CCNL2, HEXIM1, PKIA, PKIG, STRADA
Alligator_sinensis	N-acyltransferase activity	5/1491	38/15115	0.4186703667689878	0.7525494912869232	SINE	ALAS2, ATAT1, KAT5, NAA40, NAT9
Alligator_sinensis	microtubule motor activity	9/1491	72/15115	0.426980724754333	0.7623217184882785	SINE	CCDC78, DNAH1, DNAH14, DNAH2, KIF18B, KIF5B, KIF6, KIFC1, LOC102388121
Alligator_sinensis	myosin phosphatase activity	6/1491	46/15115	0.4537040552274848	0.7718066737240584	SINE	CTDSPL, DUSP1, DUSP14, DUSP8, PPP1CB, SSH1
Alligator_sinensis	acyltransferase activity, transferring groups other than amino-acyl groups	15/1491	128/15115	0.4564222599268092	0.7719771318745895	SINE	ALAS2, ATAT1, CPT1C, DLAT, ELOVL2, ELOVL6, FASN, KAT14, KAT5, LOC102388306, NAA40, NAT9, PRDX6, ZDHHC22, ZDHHC24
Alligator_sinensis	structural constituent of ribosome	15/1491	129/15115	0.4595330221476419	0.7719771318745895	SINE	LOC102375680, LOC102382395, MRPL11, MRPL24, MRPL30, MRPL32, MRPL33, MRPL41, RPL10A, RPL12, RPL13A, RPL18, RPL26L1, RPL28, RPL37A
Alligator_sinensis	translation factor activity, RNA binding	11/1491	93/15115	0.4855924244546618	0.797382788095833	SINE	CUNH12orf65, EFTUD2, EIF1AD, EIF2AK3, EIF3D, EIF4E3, EIF4G3, EIF5A, ELOF1, NELFE, TCEANC2
Alligator_sinensis	oxidoreductase activity, acting on the aldehyde or oxo group of donors	4/1491	29/15115	0.5247435728161499	0.8207249682269121	SINE	ALDH16A1, ALDH1A3, ALDH7A1, GAPDHS
Alligator_sinensis	protein phosphatase regulator activity	4/1491	31/15115	0.541537643708497	0.8368032663916257	SINE	PPP1R11, PPP1R14C, PPP1R1B, PPP2R5B
Alligator_sinensis	exopeptidase activity	8/1491	69/15115	0.5472166923737776	0.8436721713379829	SINE	ACE, CPO, DPP6, DPP7, NPEPL1, RNPEP, SCRN2, XPNPEP3
Alligator_sinensis	nucleobase-containing compound kinase activity	4/1491	33/15115	0.5620985181125042	0.8613533971885946	SINE	AK1, AK5, LOC102374312, PNKP
Alligator_sinensis	amide binding	4/1491	34/15115	0.5734657177884936	0.8699670307933661	SINE	CLSTN1, FASN, KDELR1, SRP68
Alligator_sinensis	antioxidant activity	4/1491	34/15115	0.5734657177884936	0.8699670307933661	SINE	CCS, PRDX2, PRDX6, SOD1
Alligator_sinensis	kinase regulator activity	5/1491	40/15115	0.5904787892930423	0.8833380846601279	SINE	CCNL2, HEXIM1, PKIA, PKIG, STRADA
Alligator_sinensis	translation regulator activity, nucleic acid binding	11/1491	95/15115	0.6025235072757493	0.8845148772102623	SINE	CUNH12orf65, EFTUD2, EIF1AD, EIF2AK3, EIF3D, EIF4E3, EIF4G3, EIF5A, ELOF1, NELFE, TCEANC2
Alligator_sinensis	ligase activity, forming carbon-oxygen bonds	5/1491	42/15115	0.6029189915990691	0.8845148772102623	SINE	FARSA, NARS2, SARS, VARS2, YARS
Alligator_sinensis	ribonuclease activity	5/1491	42/15115	0.6029189915990691	0.8845148772102623	SINE	ISG20L2, NOCT, RNASEH2A, TSEN34, USB1
Alligator_sinensis	aminoacyl-tRNA ligase activity	5/1491	42/15115	0.6029189915990691	0.8845148772102623	SINE	FARSA, NARS2, SARS, VARS2, YARS
Alligator_sinensis	ligand-gated ion channel activity	11/1491	98/15115	0.6100225879756443	0.8865593805330853	SINE	CHRNB1, GABRP, GLRA4, GRIK4, GRIN2D, KCNJ1, KCNJ4, KCNJ5, LOC102369864, P2RX1, SCNN1D
Alligator_sinensis	ligand-gated channel activity	11/1491	98/15115	0.6100225879756443	0.8865593805330853	SINE	CHRNB1, GABRP, GLRA4, GRIK4, GRIN2D, KCNJ1, KCNJ4, KCNJ5, LOC102369864, P2RX1, SCNN1D
Alligator_sinensis	ATP binding	123/1491	1199/15115	0.614049634467179	0.8901312811984704	SINE	AACS, ABCA2, ABCA3, ACACA, AK1, AK5, ALPK3, ASNA1, ATP13A2, ATP4A, BCKDK, BRAF, BRSK1, BRSK2, CARNS1, CCDC78, CDK12, CDK16, CDK18, CDK20, CIITA, CSK, CSNK1E, DCAKD, DDR1, DHX16, DNAH1, DNAH2, DYRK3, EHD1, EHD3, EIF2AK3, ENTPD4, EPHB1, ERBB2, FAM20B, FARSA, GALK1, GRK1, IKBKE, IRAK1, KIF18B, KIF5B, KIF6, KIFC1, KSR2, LMTK3, LOC102368069, LOC102371226, LOC102373602, LOC102374086, LOC102374312, LOC102378097, LOC102378497, LOC102378771, LOC102379235, LOC102387857, LOC102388121, LOC102388171, LOC102388570, LOC102388635, LOC106723108, MAP2K2, MAP2K7, MAP3K14, MAP3K21, MAPK7, MAPKAPK2, MARK3, MARK4, MAST1, MATK, MCM3, MCM5, MINK1, NARS2, NLK, ORC1, P2RX1, PAK1, PAPOLG, PC, PIK3C3, PIM1, PINK1, PKM, PKMYT1, PRKACA, PRKCB, PRKCG, PSMC3, PXK, RFC2, RFC5, RIMKLB, RPS6KB2, RPS6KC1, RUNX3, SARS, SCYL1, SGK1, SKIV2L, SMARCA4, SMARCAL1, SMC1A, SMC1B, SRPK3, STRADA, SYN1, SYN3, TAOK3, TBK1, TOR2A, TRIB2, TSSK4, TYK2, UBA1, ULK1, VARS2, WNK3, XRCC5, XRCC6, YARS
Alligator_sinensis	neurotransmitter receptor activity	6/1491	51/15115	0.6352597571239871	0.8901312811984704	SINE	CHRM1, CHRNB1, GLRA4, GRIK4, GRIN2D, LOC102378545
Alligator_sinensis	phospholipase activity	7/1491	61/15115	0.664731398254026	0.9016188064345394	SINE	LOC102372245, LOC102373710, LOC102384971, PLCB2, PNPLA7, PRDX6, SMPD2
Alligator_sinensis	sequence-specific double-stranded DNA binding	8/1491	74/15115	0.6976665113198811	0.918493128815913	SINE	GLIS2, GMEB1, IRF3, MCM5, NFE2L1, RUNX3, TBX21, TP53
Alligator_sinensis	acyltransferase activity	18/1491	171/15115	0.700283190585832	0.919539640341191	SINE	ALAS2, ATAT1, CPT1C, DLAT, ELOVL2, ELOVL6, F13A1, FASN, KAT14, KAT5, LOC102388306, MBOAT7, NAA40, NAT9, PRDX6, TGM1, ZDHHC22, ZDHHC24
Alligator_sinensis	adenyl ribonucleotide binding	123/1491	1211/15115	0.7250223372172997	0.94208457100213	SINE	AACS, ABCA2, ABCA3, ACACA, AK1, AK5, ALPK3, ASNA1, ATP13A2, ATP4A, BCKDK, BRAF, BRSK1, BRSK2, CARNS1, CCDC78, CDK12, CDK16, CDK18, CDK20, CIITA, CSK, CSNK1E, DCAKD, DDR1, DHX16, DNAH1, DNAH2, DYRK3, EHD1, EHD3, EIF2AK3, ENTPD4, EPHB1, ERBB2, FAM20B, FARSA, GALK1, GRK1, IKBKE, IRAK1, KIF18B, KIF5B, KIF6, KIFC1, KSR2, LMTK3, LOC102368069, LOC102371226, LOC102373602, LOC102374086, LOC102374312, LOC102378097, LOC102378497, LOC102378771, LOC102379235, LOC102387857, LOC102388121, LOC102388171, LOC102388570, LOC102388635, LOC106723108, MAP2K2, MAP2K7, MAP3K14, MAP3K21, MAPK7, MAPKAPK2, MARK3, MARK4, MAST1, MATK, MCM3, MCM5, MINK1, NARS2, NLK, ORC1, P2RX1, PAK1, PAPOLG, PC, PIK3C3, PIM1, PINK1, PKM, PKMYT1, PRKACA, PRKCB, PRKCG, PSMC3, PXK, RFC2, RFC5, RIMKLB, RPS6KB2, RPS6KC1, RUNX3, SARS, SCYL1, SGK1, SKIV2L, SMARCA4, SMARCAL1, SMC1A, SMC1B, SRPK3, STRADA, SYN1, SYN3, TAOK3, TBK1, TOR2A, TRIB2, TSSK4, TYK2, UBA1, ULK1, VARS2, WNK3, XRCC5, XRCC6, YARS
Alligator_sinensis	adenyl nucleotide binding	123/1491	1214/15115	0.7255420143913365	0.94208457100213	SINE	AACS, ABCA2, ABCA3, ACACA, AK1, AK5, ALPK3, ASNA1, ATP13A2, ATP4A, BCKDK, BRAF, BRSK1, BRSK2, CARNS1, CCDC78, CDK12, CDK16, CDK18, CDK20, CIITA, CSK, CSNK1E, DCAKD, DDR1, DHX16, DNAH1, DNAH2, DYRK3, EHD1, EHD3, EIF2AK3, ENTPD4, EPHB1, ERBB2, FAM20B, FARSA, GALK1, GRK1, IKBKE, IRAK1, KIF18B, KIF5B, KIF6, KIFC1, KSR2, LMTK3, LOC102368069, LOC102371226, LOC102373602, LOC102374086, LOC102374312, LOC102378097, LOC102378497, LOC102378771, LOC102379235, LOC102387857, LOC102388121, LOC102388171, LOC102388570, LOC102388635, LOC106723108, MAP2K2, MAP2K7, MAP3K14, MAP3K21, MAPK7, MAPKAPK2, MARK3, MARK4, MAST1, MATK, MCM3, MCM5, MINK1, NARS2, NLK, ORC1, P2RX1, PAK1, PAPOLG, PC, PIK3C3, PIM1, PINK1, PKM, PKMYT1, PRKACA, PRKCB, PRKCG, PSMC3, PXK, RFC2, RFC5, RIMKLB, RPS6KB2, RPS6KC1, RUNX3, SARS, SCYL1, SGK1, SKIV2L, SMARCA4, SMARCAL1, SMC1A, SMC1B, SRPK3, STRADA, SYN1, SYN3, TAOK3, TBK1, TOR2A, TRIB2, TSSK4, TYK2, UBA1, ULK1, VARS2, WNK3, XRCC5, XRCC6, YARS
Alligator_sinensis	actin binding	22/1491	211/15115	0.7279934601660258	0.9436490570987698	SINE	ABLIM3, ACTN3, ANKRD24, ANKRD35, CNN1, DST, KPTN, LASP1, LOC102371226, LOC102371980, LOC102378097, LOC102378497, LOC102382468, LOC112549689, PFN4, PXK, SHROOM4, SPTB, SPTBN2, SSH1, WASF1, WIPF2
Alligator_sinensis	translation regulator activity	11/1491	102/15115	0.7381251785478042	0.948660034228672	SINE	CUNH12orf65, EFTUD2, EIF1AD, EIF2AK3, EIF3D, EIF4E3, EIF4G3, EIF5A, ELOF1, NELFE, TCEANC2
Alligator_sinensis	cytoskeletal motor activity	12/1491	114/15115	0.7529807208263755	0.9546545124990563	SINE	CCDC78, DNAH1, DNAH14, DNAH2, KIF18B, KIF5B, KIF6, KIFC1, LOC102371226, LOC102378097, LOC102378497, LOC102388121
Alligator_sinensis	calcium ion binding	53/1491	516/15115	0.7636367099287709	0.9579819626210745	SINE	ACTN3, AIF1, CACNA1B, CALR, CCDC47, CD248, CELSR2, CLSTN1, DST, EFCAB1, EFCAB14, EGF, EHD1, EHD3, FSTL1, FSTL4, GCA, HABP2, HRC, LDLR, LOC102368219, LOC102371016, LOC102371448, LOC102372245, LOC102372601, LOC102372850, LOC102373710, LOC102373948, LOC102380976, LOC102381191, LOC102384712, LOC102384968, LOC102384971, LOC102386379, LRP8, MAN1B1, MASP2, MATN1, NUCB1, PAMR1, PCDH10, PLCB2, PRKCSH, PROC, PRRG2, RCN3, RCVRN, S100A10, S100A11, SCUBE3, SLC25A23, TLL1, TLL2
Alligator_sinensis	serine-type endopeptidase activity	14/1491	134/15115	0.7712272740450979	0.9649901594250234	SINE	CFB, CLPP, HABP2, LOC102369007, LOC102370536, LOC102373776, LOC102374030, LOC102385741, LOC102385992, LOC102387651, MASP2, PAMR1, PROC, PRSS54
Alligator_sinensis	S-adenosylmethionine-dependent methyltransferase activity	16/1491	155/15115	0.7871291727492371	0.973892643350555	SINE	DNMT1, EMG1, FAM173A, FASN, FTSJ1, LOC102378763, LOC102381625, LOC102385785, MEPCE, METTL23, METTL26, METTL6, NSUN2, PRMT1, PRMT7, TRMT1
Alligator_sinensis	cysteine-type endopeptidase activity	4/1491	39/15115	0.7912073654697376	0.973892643350555	SINE	LOC102373948, LOC102374052, LOC102382314, LOC102382824
Alligator_sinensis	ATPase-coupled cation transmembrane transporter activity	5/1491	45/15115	0.8001222061941193	0.978501631807671	SINE	ATP13A2, ATP4A, ATP6V0E1, ATP6V1G2, LOC102374086
Alligator_sinensis	translation initiation factor activity	6/1491	56/15115	0.8210203135587292	0.9856888704101638	SINE	EIF1AD, EIF2AK3, EIF3D, EIF4E3, EIF4G3, EIF5A
Alligator_sinensis	purine ribonucleoside triphosphate binding	155/1491	1548/15115	0.8221103891739028	0.9856888704101638	SINE	AACS, ABCA2, ABCA3, ACACA, AK1, AK5, ALPK3, ARF1, ARL2, ARL4C, ARL5C, ASNA1, ATP13A2, ATP4A, BCKDK, BRAF, BRSK1, BRSK2, CARNS1, CCDC78, CDK12, CDK16, CDK18, CDK20, CIITA, CSK, CSNK1E, DCAKD, DDR1, DHX16, DNAH1, DNAH2, DNM2, DYRK3, EFTUD2, EHD1, EHD3, EIF2AK3, ENTPD4, EPHB1, ERBB2, FAM20B, FARSA, GALK1, GNAI3, GNAT2, GNL3L, GRK1, IFT27, IKBKE, IRAK1, KIF18B, KIF5B, KIF6, KIFC1, KSR2, LMTK3, LOC102368069, LOC102369076, LOC102371226, LOC102371630, LOC102371640, LOC102373602, LOC102374086, LOC102374312, LOC102375168, LOC102375643, LOC102378097, LOC102378497, LOC102378771, LOC102379235, LOC102381168, LOC102381711, LOC102381966, LOC102383248, LOC102384028, LOC102384061, LOC102387857, LOC102388121, LOC102388171, LOC102388570, LOC102388635, LOC106723108, LOC112547860, MAP2K2, MAP2K7, MAP3K14, MAP3K21, MAPK7, MAPKAPK2, MARK3, MARK4, MAST1, MATK, MCM3, MCM5, MINK1, NARS2, NKIRAS2, NLK, ORC1, P2RX1, PAK1, PAPOLG, PC, PIK3C3, PIM1, PINK1, PKM, PKMYT1, PRKACA, PRKCB, PRKCG, PSMC3, PXK, RAB27B, RAB40C, RAB4A, RASL10B, RFC2, RFC5, RHOV, RIMKLB, RPS6KB2, RPS6KC1, RRAS, RUNX3, SARS, SCYL1, SEPT7, SGK1, SKIV2L, SMARCA4, SMARCAL1, SMC1A, SMC1B, SRPK3, STRADA, SYN1, SYN3, TAOK3, TBK1, TOR2A, TRIB2, TSSK4, TUBB, TUBB4A, TYK2, UBA1, ULK1, VARS2, WNK3, XRCC5, XRCC6, YARS
Alligator_sinensis	oxidoreductase activity	59/1491	583/15115	0.8316420221871806	0.9856888704101638	SINE	ACADVL, ALDH16A1, ALDH1A3, ALDH7A1, ALKBH7, CCS, CHCHD4, CTBP2, DHDH, DIO1, DIO2, DNAJC10, ETFB, ETHE1, FASN, FDXR, GAPDHS, GCDH, GFER, GPD1L, HIBADH, HMOX1, HSD17B10, HSD17B12, HSD17B14, IDH3G, KDM6B, LOC102369110, LOC102371261, LOC102371520, LOC102371780, LOC102371980, LOC102373915, LOC102375469, LOC102378743, LOC102380207, LOC102382142, LOC102388055, LOC112550372, LOXL1, LOXL2, MMACHC, MTHFR, NSDHL, PNPO, PRDX2, PRDX6, PTGIS, SC5D, SELENBP1, SLC39A7, SMOX, SOD1, TP53I3, TSTA3, TXN2, TXNDC17, VKORC1, XDH
Alligator_sinensis	GTPase activator activity	26/1491	257/15115	0.8333784532092423	0.9856888704101638	SINE	ACAP1, ACAP3, AGAP1, ARFGEF3, ARHGAP44, ARHGEF10L, ARHGEF17, ARHGEF2, CYTH2, IQSEC2, LOC102373315, LOC102383723, LOC102384342, LOC102386672, LOC106722191, LOC112550261, PCP2, PSD, RAB3GAP2, RAPGEFL1, RASAL1, RGS12, SH2D3A, SH3BP1, SMAP2, VAV1
Alligator_sinensis	protein tyrosine phosphatase activity	7/1491	68/15115	0.8385516942458989	0.9856888704101638	SINE	DUSP1, DUSP14, LOC102370413, PTP4A2, PTPN18, PTPN6, PTPN7
Alligator_sinensis	microtubule binding	11/1491	109/15115	0.8721837147726524	1.0	SINE	CAMSAP3, CCDC78, DST, HOOK2, KIF18B, KIF5B, KIF6, KIFC1, LOC102377302, LOC102388121, MAP2
Alligator_sinensis	protein-containing complex binding	11/1491	110/15115	0.8732782364740854	1.0	SINE	AP1AR, CAMSAP3, EIF5A, GNAI3, GNAT2, LOC102371226, LOC102378097, LOC102378497, LOC102381642, SHROOM4, SRP68
Alligator_sinensis	purine ribonucleotide binding	155/1491	1562/15115	0.9286024905367344	1.0	SINE	AACS, ABCA2, ABCA3, ACACA, AK1, AK5, ALPK3, ARF1, ARL2, ARL4C, ARL5C, ASNA1, ATP13A2, ATP4A, BCKDK, BRAF, BRSK1, BRSK2, CARNS1, CCDC78, CDK12, CDK16, CDK18, CDK20, CIITA, CSK, CSNK1E, DCAKD, DDR1, DHX16, DNAH1, DNAH2, DNM2, DYRK3, EFTUD2, EHD1, EHD3, EIF2AK3, ENTPD4, EPHB1, ERBB2, FAM20B, FARSA, GALK1, GNAI3, GNAT2, GNL3L, GRK1, IFT27, IKBKE, IRAK1, KIF18B, KIF5B, KIF6, KIFC1, KSR2, LMTK3, LOC102368069, LOC102369076, LOC102371226, LOC102371630, LOC102371640, LOC102373602, LOC102374086, LOC102374312, LOC102375168, LOC102375643, LOC102378097, LOC102378497, LOC102378771, LOC102379235, LOC102381168, LOC102381711, LOC102381966, LOC102383248, LOC102384028, LOC102384061, LOC102387857, LOC102388121, LOC102388171, LOC102388570, LOC102388635, LOC106723108, LOC112547860, MAP2K2, MAP2K7, MAP3K14, MAP3K21, MAPK7, MAPKAPK2, MARK3, MARK4, MAST1, MATK, MCM3, MCM5, MINK1, NARS2, NKIRAS2, NLK, ORC1, P2RX1, PAK1, PAPOLG, PC, PIK3C3, PIM1, PINK1, PKM, PKMYT1, PRKACA, PRKCB, PRKCG, PSMC3, PXK, RAB27B, RAB40C, RAB4A, RASL10B, RFC2, RFC5, RHOV, RIMKLB, RPS6KB2, RPS6KC1, RRAS, RUNX3, SARS, SCYL1, SEPT7, SGK1, SKIV2L, SMARCA4, SMARCAL1, SMC1A, SMC1B, SRPK3, STRADA, SYN1, SYN3, TAOK3, TBK1, TOR2A, TRIB2, TSSK4, TUBB, TUBB4A, TYK2, UBA1, ULK1, VARS2, WNK3, XRCC5, XRCC6, YARS
Alligator_sinensis	ribonucleotide binding	156/1491	1573/15115	0.9288380063864944	1.0	SINE	AACS, ABCA2, ABCA3, ACACA, AK1, AK5, ALPK3, ARF1, ARL2, ARL4C, ARL5C, ASNA1, ATP13A2, ATP4A, BCKDK, BRAF, BRSK1, BRSK2, CARNS1, CCDC78, CDK12, CDK16, CDK18, CDK20, CIITA, CSK, CSNK1E, DCAKD, DDR1, DHX16, DNAH1, DNAH2, DNM2, DYRK3, EFTUD2, EHD1, EHD3, EIF2AK3, ENTPD4, EPHB1, ERBB2, FAM20B, FARSA, GALK1, GNAI3, GNAT2, GNL3L, GRK1, IFT27, IKBKE, IRAK1, KIF18B, KIF5B, KIF6, KIFC1, KSR2, LMTK3, LOC102368069, LOC102369076, LOC102371226, LOC102371630, LOC102371640, LOC102373602, LOC102374086, LOC102374312, LOC102375168, LOC102375643, LOC102378097, LOC102378497, LOC102378771, LOC102379235, LOC102381168, LOC102381711, LOC102381966, LOC102383248, LOC102384028, LOC102384061, LOC102387857, LOC102388121, LOC102388171, LOC102388570, LOC102388635, LOC106723108, LOC112547860, MAP2K2, MAP2K7, MAP3K14, MAP3K21, MAPK7, MAPKAPK2, MARK3, MARK4, MAST1, MATK, MCM3, MCM5, MINK1, NARS2, NKIRAS2, NLK, ORC1, P2RX1, PAK1, PAPOLG, PC, PIK3C3, PIM1, PINK1, PKM, PKMYT1, PNPO, PRKACA, PRKCB, PRKCG, PSMC3, PXK, RAB27B, RAB40C, RAB4A, RASL10B, RFC2, RFC5, RHOV, RIMKLB, RPS6KB2, RPS6KC1, RRAS, RUNX3, SARS, SCYL1, SEPT7, SGK1, SKIV2L, SMARCA4, SMARCAL1, SMC1A, SMC1B, SRPK3, STRADA, SYN1, SYN3, TAOK3, TBK1, TOR2A, TRIB2, TSSK4, TUBB, TUBB4A, TYK2, UBA1, ULK1, VARS2, WNK3, XRCC5, XRCC6, YARS
Alligator_sinensis	binding	650/1491	6574/15115	0.934241857219302	1.0	SINE	AACS, ABCA2, ABCA3, ABLIM3, ABT1, ACACA, ACADVL, ACAP1, ACAP3, ACE, ACP5, ACTN3, ADAMTS15, ADAMTS8, ADGRL1, AGAP1, AIF1, AK1, AK5, ALAS2, ALPK3, ALX4, ANKRD24, ANKRD35, ANO4, AP1AR, AP1B1, AP2A1, APEX2, APLP1, APOE, ARF1, ARHGAP33, ARHGEF2, ARID3B, ARL2, ARL4C, ARL5C, ASCL1, ASNA1, ATP13A2, ATP4A, BANF1, BARD1, BARHL1, BARX2, BATF2, BCKDK, BCL9, BHLHE40, BMP2, BRAF, BRCC3, BRSK1, BRSK2, C1D, CA11, CACNA1A, CACNA1B, CACNA1F, CALR, CAMSAP3, CARNS1, CASC3, CBLL1, CCDC115, CCDC47, CCDC78, CCS, CD248, CDC37, CDK12, CDK16, CDK18, CDK20, CDKAL1, CELF1, CELF6, CELSR2, CIC, CIITA, CISD3, CIZ1, CLSTN1, CNN1, CPLX3, CPO, CSF3, CSK, CSNK1E, CTBP2, CTNNBIP1, CUEDC2, CUNH12orf65, CUX1, CXXC1, CXXC5, DBX2, DCAKD, DCP2, DCPS, DDR1, DHDH, DHX16, DNAH1, DNAH14, DNAH2, DNAJB1, DNM2, DNMT1, DOC2B, DRAP1, DST, DTX1, DXO, DYRK3, EFCAB1, EFCAB14, EFTUD2, EGF, EGR3, EHD1, EHD3, EIF1AD, EIF2AK3, EIF3D, EIF4E3, EIF4G3, EIF5A, ELAVL3, ELF2, ELF5, ELK1, ELK4, ELOF1, EMG1, EN2, ENO2, ENTPD4, EPHB1, EPN1, ERBB2, ERF, ETS1, EWSR1, F13A1, FAM20B, FARSA, FASN, FBXL19, FGF11, FGF21, FGF23, FGF6, FLI1, FLT3LG, FOSB, FOXA2, FOXN4, FOXP3, FOXP4, FSTL1, FSTL4, FUS, FXR2, FYTTD1, GALK1, GALNT5, GAP43, GAPDHS, GATA1, GCA, GCDH, GDF10, GDF2, GDF7, GGA1, GLIS2, GLRA4, GMEB1, GNAI3, GNAT2, GNL3L, GPATCH11, GPD1L, GPKOW, GRK1, GSX2, GTF2F1, HABP2, HDAC6, HEXIM1, HIBADH, HMBOX1, HMGA1, HMOX1, HMX2, HOMER1, HOOK2, HRC, HUWE1, IDH3G, IFT27, IGF2, IGFBP2, IGFBPL1, IKBKE, IL10, ILF3, IMP4, ING4, INS, IPO7, IRAK1, IRF3, ISG20L2, ITGB3, IZUMO1, JADE2, JARID2, JDP2, JUNB, KDELR1, KDM6B, KHDRBS1, KHDRBS2, KHSRP, KIF18B, KIF5B, KIF6, KIFC1, KMT2E, KPTN, KSR2, LASP1, LDLR, LGALS1, LGALS12, LGALS2, LHX1, LIMD2, LMO3, LMTK3, LMX1A, LOC102367833, LOC102368069, LOC102368219, LOC102369076, LOC102369110, LOC102369165, LOC102369465, LOC102369556, LOC102369585, LOC102370770, LOC102371016, LOC102371026, LOC102371171, LOC102371226, LOC102371261, LOC102371325, LOC102371448, LOC102371520, LOC102371630, LOC102371640, LOC102371689, LOC102371780, LOC102371980, LOC102372028, LOC102372103, LOC102372245, LOC102372266, LOC102372601, LOC102372850, LOC102373181, LOC102373234, LOC102373484, LOC102373602, LOC102373710, LOC102373948, LOC102374062, LOC102374086, LOC102374174, LOC102374312, LOC102374356, LOC102374472, LOC102374828, LOC102375168, LOC102375469, LOC102375509, LOC102375643, LOC102375680, LOC102375759, LOC102376004, LOC102376491, LOC102377260, LOC102377302, LOC102377337, LOC102377887, LOC102378097, LOC102378497, LOC102378738, LOC102378771, LOC102378884, LOC102379235, LOC102379683, LOC102379955, LOC102379959, LOC102379998, LOC102380976, LOC102381168, LOC102381191, LOC102381255, LOC102381612, LOC102381642, LOC102381711, LOC102381925, LOC102381966, LOC102382468, LOC102382569, LOC102382717, LOC102382968, LOC102383236, LOC102383248, LOC102383455, LOC102384028, LOC102384061, LOC102384712, LOC102384968, LOC102384971, LOC102386379, LOC102386672, LOC102387857, LOC102388055, LOC102388121, LOC102388171, LOC102388414, LOC102388570, LOC102388635, LOC106722193, LOC106722586, LOC106723108, LOC106723300, LOC112547860, LOC112547866, LOC112548254, LOC112548296, LOC112548298, LOC112549186, LOC112549194, LOC112549256, LOC112549689, LOC112550152, LOC112550204, LOC112551552, LOC112552056, LOXL1, LOXL2, LRP8, LRSAM1, LSM3, MAN1B1, MAN2B1, MAP2, MAP2K2, MAP2K7, MAP3K14, MAP3K21, MAPK7, MAPKAPK2, MARK3, MARK4, MASP2, MAST1, MATK, MATN1, MBD1, MCM3, MCM5, MECP2, MEX3D, MINK1, MKRN1, MLN, MMACHC, MMD, MMP17, MNT, MRE11, MRM3, MRPL24, MTA2, MUT, MXI1, NAA38, NAF1, NANOS1, NARS2, NCBP3, NELFE, NEUROD2, NFE2L1, NFIB, NFIC, NFIL3, NFIX, NFKBIZ, NFYA, NFYC, NHLH1, NKIRAS2, NKX2-5, NKX2-6, NKX3-1, NLGN2, NLK, NOP9, NPEPL1, NR1D1, NR1H2, NRP2, NSUN2, NT5DC2, NUCB1, NXF1, ONECUT3, ORC1, OSBPL7, OVOL1, P2RX1, PAK1, PAMR1, PAPOLG, PAQR4, PAX2, PBX1, PC, PCDH10, PCGF2, PDCD11, PDE1C, PDE4A, PDGFB, PFN4, PHAX, PHF1, PHF19, PIAS4, PIK3C3, PIM1, PINK1, PITPNM2, PJA2, PKM, PKMYT1, PLCB2, PLEKHN1, PNPO, POLD1, POLR2J, POLR3C, POU2F1, PPARD, PPP1R12C, PPP1R18, PPP1R35, PPP1R36, PPP6R1, PRICKLE3, PRKACA, PRKCB, PRKCG, PRKCSH, PROC, PRPF31, PRPSAP1, PRRG2, PSMC3, PSPH, PSPN, PTGIS, PUM1, PUS10, PXK, QTRT1, QTRT2, R3HCC1, RAB27B, RAB40C, RAB4A, RABGGTA, RAD23A, RAG2, RAPSN, RASAL1, RASL10B, RAX2, RBM10, RBM15, RBM3, RBM8A, RCN3, RCVRN, REL, RELA, REXO4, RFC2, RFC5, RFX1, RFX2, RHOV, RIMKLB, RLN3, RNASEH2A, RNF113A, RNF212B, RNPEP, RPL10A, RPL26L1, RPS6KB2, RPS6KC1, RRAS, RUNX3, RXRG, S100A10, S100A11, SARS, SC5D, SCNM1, SCUBE3, SCYL1, SELENBP1, SEPT7, SETBP1, SF3B6, SFSWAP, SGK1, SHROOM4, SIRT6, SKI, SKIV2L, SLC25A23, SMAD1, SMARCA4, SMARCAL1, SMC1A, SMC1B, SMNDC1, SNRNP70, SNRPC, SNRPE, SNUPN, SNX11, SNX15, SNX19, SNX33, SNX4, SOD1, SOX5, SPATA6, SPEN, SPIB, SPON1, SPTB, SPTBN2, SRP19, SRP68, SRPK3, SRSF1, SSH1, STARD10, STARD3, STC2, STRADA, SUPT3H, SYN1, SYN3, SYNJ2, TAF11, TAF12, TAF13, TAOK3, TARDBP, TBCEL, TBK1, TBX21, TCEANC2, TCF21, TCF3, TEX2, TFAP2B, TFDP2, TGFB2, TGM1, THRA, THTPA, TIMP3, TLL1, TLL2, TNFAIP3, TNFSF14, TNPO2, TNRC6C, TOR2A, TP53, TRIB2, TRIM16, TRIP6, TRMT1, TSEN34, TSSK4, TUBB, TUBB4A, TUT1, TYK2, TYROBP, U2AF2, UBA1, UCN3, ULK1, UNK, USF2, USP49, VARS2, VAV1, VDR, VKORC1, VPS18, WASF1, WBP4, WIPF2, WNK3, XDH, XPNPEP3, XRCC1, XRCC5, XRCC6, YARS, YBX2, YBX3, YIPF1, YPEL2, ZC3HC1, ZCCHC17, ZFHX2, ZFPL1, ZFR2, ZFYVE16, ZHX2, ZNRD1, ZNRF4
Alligator_sinensis	protein binding	131/1491	1326/15115	0.96157753388013	1.0	SINE	ABLIM3, ACTN3, ANKRD24, ANKRD35, ANO4, AP1B1, AP2A1, ASCL1, BCL9, BHLHE40, BMP2, CALR, CAMSAP3, CCDC78, CDC37, CLSTN1, CNN1, CPLX3, CSF3, CTNNBIP1, CUEDC2, DNAH1, DNAH14, DNAH2, DNAJB1, DRAP1, DST, EGF, FGF11, FGF21, FGF23, FGF6, FLT3LG, GAP43, GDF10, GDF2, GDF7, GGA1, GPD1L, HOMER1, HOOK2, IGF2, IGFBP2, IGFBPL1, IL10, INS, IPO7, IZUMO1, KIF18B, KIF5B, KIF6, KIFC1, KPTN, LASP1, LOC102367833, LOC102369165, LOC102371171, LOC102371226, LOC102371325, LOC102371980, LOC102373602, LOC102374356, LOC102374828, LOC102376004, LOC102376491, LOC102377302, LOC102378097, LOC102378497, LOC102378738, LOC102378884, LOC102379998, LOC102381612, LOC102381642, LOC102382468, LOC102382569, LOC102382968, LOC102388121, LOC112547866, LOC112548254, LOC112549186, LOC112549256, LOC112549689, MAP2, MLN, MNT, MXI1, NEUROD2, NFKBIZ, NFYC, NHLH1, NLGN2, PDGFB, PFN4, PHF1, PHF19, POLR2J, PPP1R12C, PPP1R18, PPP1R35, PPP1R36, PPP6R1, PSPN, PXK, RAD23A, RAPSN, RLN3, S100A11, SHROOM4, SKI, SMARCA4, SPATA6, SPTB, SPTBN2, SSH1, STC2, SUPT3H, TAF11, TAF12, TAF13, TBCEL, TCF21, TCF3, TGFB2, TNFSF14, TNPO2, TYROBP, UCN3, USF2, WASF1, WIPF2, YIPF1
Alligator_sinensis	purine nucleotide binding	155/1491	1565/15115	0.9642863129116668	1.0	SINE	AACS, ABCA2, ABCA3, ACACA, AK1, AK5, ALPK3, ARF1, ARL2, ARL4C, ARL5C, ASNA1, ATP13A2, ATP4A, BCKDK, BRAF, BRSK1, BRSK2, CARNS1, CCDC78, CDK12, CDK16, CDK18, CDK20, CIITA, CSK, CSNK1E, DCAKD, DDR1, DHX16, DNAH1, DNAH2, DNM2, DYRK3, EFTUD2, EHD1, EHD3, EIF2AK3, ENTPD4, EPHB1, ERBB2, FAM20B, FARSA, GALK1, GNAI3, GNAT2, GNL3L, GRK1, IFT27, IKBKE, IRAK1, KIF18B, KIF5B, KIF6, KIFC1, KSR2, LMTK3, LOC102368069, LOC102369076, LOC102371226, LOC102371630, LOC102371640, LOC102373602, LOC102374086, LOC102374312, LOC102375168, LOC102375643, LOC102378097, LOC102378497, LOC102378771, LOC102379235, LOC102381168, LOC102381711, LOC102381966, LOC102383248, LOC102384028, LOC102384061, LOC102387857, LOC102388121, LOC102388171, LOC102388570, LOC102388635, LOC106723108, LOC112547860, MAP2K2, MAP2K7, MAP3K14, MAP3K21, MAPK7, MAPKAPK2, MARK3, MARK4, MAST1, MATK, MCM3, MCM5, MINK1, NARS2, NKIRAS2, NLK, ORC1, P2RX1, PAK1, PAPOLG, PC, PIK3C3, PIM1, PINK1, PKM, PKMYT1, PRKACA, PRKCB, PRKCG, PSMC3, PXK, RAB27B, RAB40C, RAB4A, RASL10B, RFC2, RFC5, RHOV, RIMKLB, RPS6KB2, RPS6KC1, RRAS, RUNX3, SARS, SCYL1, SEPT7, SGK1, SKIV2L, SMARCA4, SMARCAL1, SMC1A, SMC1B, SRPK3, STRADA, SYN1, SYN3, TAOK3, TBK1, TOR2A, TRIB2, TSSK4, TUBB, TUBB4A, TYK2, UBA1, ULK1, VARS2, WNK3, XRCC5, XRCC6, YARS
Alligator_sinensis	nucleoside phosphate binding	170/1491	1718/15115	0.96572242392759	1.0	SINE	AACS, ABCA2, ABCA3, ACACA, ACADVL, AK1, AK5, ALPK3, ARF1, ARL2, ARL4C, ARL5C, ASNA1, ATP13A2, ATP4A, BCKDK, BRAF, BRSK1, BRSK2, CARNS1, CCDC78, CDK12, CDK16, CDK18, CDK20, CIITA, CSK, CSNK1E, CTBP2, DCAKD, DDR1, DHDH, DHX16, DNAH1, DNAH2, DNM2, DXO, DYRK3, EFTUD2, EHD1, EHD3, EIF2AK3, ENTPD4, EPHB1, ERBB2, FAM20B, FARSA, GALK1, GAPDHS, GCDH, GNAI3, GNAT2, GNL3L, GPD1L, GRK1, HIBADH, IDH3G, IFT27, IKBKE, IRAK1, KIF18B, KIF5B, KIF6, KIFC1, KSR2, LMTK3, LOC102368069, LOC102369076, LOC102371226, LOC102371630, LOC102371640, LOC102371980, LOC102373602, LOC102374086, LOC102374312, LOC102375168, LOC102375643, LOC102378097, LOC102378497, LOC102378771, LOC102379235, LOC102381168, LOC102381711, LOC102381966, LOC102383248, LOC102384028, LOC102384061, LOC102387857, LOC102388055, LOC102388121, LOC102388171, LOC102388570, LOC102388635, LOC106723108, LOC112547860, MAP2K2, MAP2K7, MAP3K14, MAP3K21, MAPK7, MAPKAPK2, MARK3, MARK4, MAST1, MATK, MCM3, MCM5, MINK1, NARS2, NKIRAS2, NLK, ORC1, P2RX1, PAK1, PAPOLG, PC, PIK3C3, PIM1, PINK1, PKM, PKMYT1, PNPO, POLD1, PRKACA, PRKCB, PRKCG, PSMC3, PXK, RAB27B, RAB40C, RAB4A, RASL10B, RFC2, RFC5, RHOV, RIMKLB, RPS6KB2, RPS6KC1, RRAS, RUNX3, SARS, SCYL1, SEPT7, SGK1, SIRT6, SKIV2L, SMARCA4, SMARCAL1, SMC1A, SMC1B, SRPK3, STRADA, SYN1, SYN3, TAOK3, TBK1, TOR2A, TRIB2, TSSK4, TUBB, TUBB4A, TYK2, UBA1, ULK1, VARS2, WNK3, XDH, XRCC5, XRCC6, YARS
Alligator_sinensis	nucleotide binding	170/1491	1718/15115	0.96572242392759	1.0	SINE	AACS, ABCA2, ABCA3, ACACA, ACADVL, AK1, AK5, ALPK3, ARF1, ARL2, ARL4C, ARL5C, ASNA1, ATP13A2, ATP4A, BCKDK, BRAF, BRSK1, BRSK2, CARNS1, CCDC78, CDK12, CDK16, CDK18, CDK20, CIITA, CSK, CSNK1E, CTBP2, DCAKD, DDR1, DHDH, DHX16, DNAH1, DNAH2, DNM2, DXO, DYRK3, EFTUD2, EHD1, EHD3, EIF2AK3, ENTPD4, EPHB1, ERBB2, FAM20B, FARSA, GALK1, GAPDHS, GCDH, GNAI3, GNAT2, GNL3L, GPD1L, GRK1, HIBADH, IDH3G, IFT27, IKBKE, IRAK1, KIF18B, KIF5B, KIF6, KIFC1, KSR2, LMTK3, LOC102368069, LOC102369076, LOC102371226, LOC102371630, LOC102371640, LOC102371980, LOC102373602, LOC102374086, LOC102374312, LOC102375168, LOC102375643, LOC102378097, LOC102378497, LOC102378771, LOC102379235, LOC102381168, LOC102381711, LOC102381966, LOC102383248, LOC102384028, LOC102384061, LOC102387857, LOC102388055, LOC102388121, LOC102388171, LOC102388570, LOC102388635, LOC106723108, LOC112547860, MAP2K2, MAP2K7, MAP3K14, MAP3K21, MAPK7, MAPKAPK2, MARK3, MARK4, MAST1, MATK, MCM3, MCM5, MINK1, NARS2, NKIRAS2, NLK, ORC1, P2RX1, PAK1, PAPOLG, PC, PIK3C3, PIM1, PINK1, PKM, PKMYT1, PNPO, POLD1, PRKACA, PRKCB, PRKCG, PSMC3, PXK, RAB27B, RAB40C, RAB4A, RASL10B, RFC2, RFC5, RHOV, RIMKLB, RPS6KB2, RPS6KC1, RRAS, RUNX3, SARS, SCYL1, SEPT7, SGK1, SIRT6, SKIV2L, SMARCA4, SMARCAL1, SMC1A, SMC1B, SRPK3, STRADA, SYN1, SYN3, TAOK3, TBK1, TOR2A, TRIB2, TSSK4, TUBB, TUBB4A, TYK2, UBA1, ULK1, VARS2, WNK3, XDH, XRCC5, XRCC6, YARS
Alligator_sinensis	transmitter-gated channel activity	4/1491	40/15115	1.0	1.0	SINE	CHRNB1, GLRA4, GRIK4, GRIN2D
Alligator_sinensis	protein serine/threonine phosphatase activity	6/1491	60/15115	1.0	1.0	SINE	CTDSPL, DUSP1, DUSP14, DUSP8, PPP1CB, SSH1
Alligator_sinensis	GTPase regulator activity	26/1491	263/15115	1.0	1.0	SINE	ACAP1, ACAP3, AGAP1, ARFGEF3, ARHGAP44, ARHGEF10L, ARHGEF17, ARHGEF2, CYTH2, IQSEC2, LOC102373315, LOC102383723, LOC102384342, LOC102386672, LOC106722191, LOC112550261, PCP2, PSD, RAB3GAP2, RAPGEFL1, RASAL1, RGS12, SH2D3A, SH3BP1, SMAP2, VAV1
Alligator_sinensis	N-methyltransferase activity	4/1491	40/15115	1.0	1.0	SINE	FAM173A, PRMT1, PRMT7, TRMT1
Alligator_sinensis	ATPase-coupled transmembrane transporter activity	9/1491	91/15115	1.0	1.0	SINE	ABCA2, ABCA3, ATP13A2, ATP4A, ATP6V0E1, ATP6V1G2, LOC102374086, LOC102374616, LOC106721817
Alligator_sinensis	transmitter-gated ion channel activity	4/1491	40/15115	1.0	1.0	SINE	CHRNB1, GLRA4, GRIK4, GRIN2D
Alligator_sinensis	enzyme binding	12/1491	121/15115	1.0	1.0	SINE	CDC37, GGA1, IPO7, LOC102373602, PPP1R12C, PPP1R18, PPP1R35, PPP1R36, PPP6R1, PSPN, TNPO2, YIPF1
Alligator_sinensis	nucleoside-triphosphatase regulator activity	26/1491	263/15115	1.0	1.0	SINE	ACAP1, ACAP3, AGAP1, ARFGEF3, ARHGAP44, ARHGEF10L, ARHGEF17, ARHGEF2, CYTH2, IQSEC2, LOC102373315, LOC102383723, LOC102384342, LOC102386672, LOC106722191, LOC112550261, PCP2, PSD, RAB3GAP2, RAPGEFL1, RASAL1, RGS12, SH2D3A, SH3BP1, SMAP2, VAV1
Alligator_sinensis	enzyme activator activity	28/1491	283/15115	1.0	1.0	SINE	ACAP1, ACAP3, AGAP1, ARFGEF3, ARHGAP44, ARHGEF10L, ARHGEF17, ARHGEF2, CYTH2, IQSEC2, LOC102373315, LOC102383723, LOC102384342, LOC102386672, LOC106722191, LOC112548659, LOC112550261, PCP2, PSD, RAB3GAP2, RAPGEFL1, RASAL1, RGS12, SH2D3A, SH3BP1, SMAP2, STRADA, VAV1
Alligator_sinensis	response to molecule of fungal origin	10/1525	24/15115	5.515236316415771e-05	0.001762368695654676	LTR	LOC102369359, LOC102373837, LOC102374002, LOC112548265, LOC112548266, LOC112548270, LOC112548271, LOC112548298, LOC112548671, LOC112548727
Alligator_sinensis	cellular response to molecule of fungal origin	10/1525	24/15115	5.515236316415771e-05	0.001762368695654676	LTR	LOC102369359, LOC102373837, LOC102374002, LOC112548265, LOC112548266, LOC112548270, LOC112548271, LOC112548298, LOC112548671, LOC112548727
Alligator_sinensis	immune system process	42/1525	225/15115	7.794827660369872e-05	0.002191905538096008	LTR	BTK, CCL17, CCL28, CX3CL1, IFIH1, LOC102368346, LOC102368700, LOC102370207, LOC102370285, LOC102370444, LOC102370685, LOC102370930, LOC102372277, LOC102374630, LOC102374849, LOC102374877, LOC102375089, LOC102375321, LOC102376876, LOC102377109, LOC102377346, LOC102378738, LOC102379723, LOC102380114, LOC102381701, LOC102381926, LOC102382163, LOC102382414, LOC102388056, LOC106722962, LOC112548080, LOC112548285, LOC112548286, LOC112549464, LOC112550615, LOC112551649, LST1, PGLYRP2, PTX3, TEC, TLR2, TNFSF13B
Alligator_sinensis	cellular response to biotic stimulus	10/1525	25/15115	8.363993154483577e-05	0.0022603227323033685	LTR	LOC102369359, LOC102373837, LOC102374002, LOC112548265, LOC112548266, LOC112548270, LOC112548271, LOC112548298, LOC112548671, LOC112548727
Alligator_sinensis	immune response	37/1525	204/15115	0.0003866719879348	0.0073467677707612	LTR	BTK, CCL17, CCL28, CX3CL1, IFIH1, LOC102368346, LOC102368700, LOC102370207, LOC102370285, LOC102370444, LOC102370685, LOC102370930, LOC102372277, LOC102374630, LOC102374849, LOC102374877, LOC102375089, LOC102375321, LOC102376876, LOC102377109, LOC102377346, LOC102378738, LOC102380114, LOC102381701, LOC102381926, LOC102382163, LOC102382414, LOC102388056, LOC112548285, LOC112548286, LOC112549464, LOC112550615, LST1, PTX3, TEC, TLR2, TNFSF13B
Alligator_sinensis	response to stimulus	82/1525	589/15115	0.0026090712439436	0.038015688932593814	LTR	ACTR8, AP5S1, BTK, CCL17, CCL28, CX3CL1, DCLRE1C, DNAJA1, DNAJA4, ERCC4, ERN1, GPX7, GPX8, IFIH1, LIG1, LIG3, LOC102368346, LOC102368700, LOC102369359, LOC102370207, LOC102370285, LOC102370444, LOC102370685, LOC102370930, LOC102372277, LOC102373750, LOC102373837, LOC102374002, LOC102374630, LOC102374849, LOC102374877, LOC102375089, LOC102375321, LOC102376876, LOC102377109, LOC102377346, LOC102378524, LOC102378738, LOC102379880, LOC102380114, LOC102381636, LOC102381701, LOC102381926, LOC102382163, LOC102382414, LOC102386730, LOC102388056, LOC112548265, LOC112548266, LOC112548270, LOC112548271, LOC112548285, LOC112548286, LOC112548298, LOC112548671, LOC112548727, LOC112549464, LOC112550615, LOC112551917, LOC112551919, LST1, MMP2, MSH6, NHEJ1, OPN4, P2RX3, PKD2L1, POLE, PSME4, PTGS2, PTX3, RARRES2, RPA2, RPA3, TEC, TLR2, TMEM145, TNFSF13B, TRIP12, UBE4B, XPA, XRCC4
Alligator_sinensis	response to organic substance	15/1525	65/15115	0.0026922087774571	0.038015688932593814	LTR	LOC102369359, LOC102373750, LOC102373837, LOC102374002, LOC102378524, LOC112548265, LOC112548266, LOC112548270, LOC112548271, LOC112548298, LOC112548671, LOC112548727, P2RX3, TMEM145, UBE4B
Alligator_sinensis	glycosaminoglycan catabolic process	4/1525	7/15115	0.0028119713008462	0.038015688932593814	LTR	LOC102376876, LOC102377109, LOC102377346, PGLYRP2
Alligator_sinensis	peptidoglycan metabolic process	4/1525	7/15115	0.0028119713008462	0.038015688932593814	LTR	LOC102376876, LOC102377109, LOC102377346, PGLYRP2
Alligator_sinensis	peptidoglycan catabolic process	4/1525	7/15115	0.0028119713008462	0.038015688932593814	LTR	LOC102376876, LOC102377109, LOC102377346, PGLYRP2
Alligator_sinensis	spindle assembly	4/1525	9/15115	0.008577757478126	0.09277174626342428	LTR	HAUS5, HAUS6, LOC102387374, MAP9
Alligator_sinensis	sterol biosynthetic process	4/1525	9/15115	0.008577757478126	0.09277174626342428	LTR	HMGCR, HMGCS1, LBR, SQLE
Alligator_sinensis	response to external biotic stimulus	22/1525	124/15115	0.0098127460764684	0.10452061351147401	LTR	IFIH1, LOC102368346, LOC102369359, LOC102370285, LOC102372277, LOC102373837, LOC102374002, LOC102375321, LOC102376876, LOC102377109, LOC102377346, LOC102381701, LOC102388056, LOC112548265, LOC112548266, LOC112548270, LOC112548271, LOC112548298, LOC112548671, LOC112548727, PTX3, TLR2
Alligator_sinensis	response to biotic stimulus	22/1525	125/15115	0.0101538471189552	0.10653961977052995	LTR	IFIH1, LOC102368346, LOC102369359, LOC102370285, LOC102372277, LOC102373837, LOC102374002, LOC102375321, LOC102376876, LOC102377109, LOC102377346, LOC102381701, LOC102388056, LOC112548265, LOC112548266, LOC112548270, LOC112548271, LOC112548298, LOC112548671, LOC112548727, PTX3, TLR2
Alligator_sinensis	immune response-regulating signaling pathway	7/1525	26/15115	0.0123599643452642	0.1214706451748672	LTR	KIT, LOC102368346, LOC106722962, LOC112548080, LOC112548285, LOC112548286, TLR2
Alligator_sinensis	cell-cell adhesion	19/1525	104/15115	0.0127530792264494	0.1214706451748672	LTR	CDH10, CDH9, CDHR1, CELSR2, CELSR3, CTNND1, LOC102371448, LOC102375164, LOC102379812, LOC102383657, LOC102383894, LOC102386556, LOC106721792, PCDH10, PCDH12, PCDH15, PCDH19, PCDH7, VCAM1
Alligator_sinensis	cell-cell adhesion via plasma-membrane adhesion molecules	17/1525	91/15115	0.0127863837026176	0.1214706451748672	LTR	CDH10, CDH9, CDHR1, CELSR2, CELSR3, LOC102371448, LOC102375164, LOC102379812, LOC102383657, LOC102383894, LOC102386556, LOC106721792, PCDH10, PCDH12, PCDH15, PCDH19, PCDH7
Alligator_sinensis	homophilic cell adhesion via plasma membrane adhesion molecules	17/1525	91/15115	0.0127863837026176	0.1214706451748672	LTR	CDH10, CDH9, CDHR1, CELSR2, CELSR3, LOC102371448, LOC102375164, LOC102379812, LOC102383657, LOC102383894, LOC102386556, LOC106721792, PCDH10, PCDH12, PCDH15, PCDH19, PCDH7
Alligator_sinensis	response to chemical	15/1525	80/15115	0.0150718106406856	0.13759854322463022	LTR	LOC102369359, LOC102373750, LOC102373837, LOC102374002, LOC102378524, LOC112548265, LOC112548266, LOC112548270, LOC112548271, LOC112548298, LOC112548671, LOC112548727, P2RX3, TMEM145, UBE4B
Alligator_sinensis	monocarboxylic acid biosynthetic process	9/1525	40/15115	0.0162197193387169	0.14253078368897473	LTR	ELOVL3, ELOVL4, FA2H, LOC102373750, LOC102382011, LOC102382989, LOC102386118, MCAT, PTGS2
Alligator_sinensis	cytokine-mediated signaling pathway	4/1525	11/15115	0.0190618518023356	0.16145158815713162	LTR	CNTF, IFNGR1, KIT, LOC112551649
Alligator_sinensis	cellular lipid metabolic process	37/1525	251/15115	0.0194111861973672	0.16245314162796598	LTR	ASAH1, CPT1A, DGKK, DGKZ, ELOVL3, ELOVL4, FA2H, HMGCR, HMGCS1, HSD17B4, IMPA1, IMPAD1, LIPE, LOC102368101, LOC102370886, LOC102382011, LOC102382989, LOC102383974, LOC102385959, LOC102386118, LOC102387428, LOC112548143, LOC112549700, MCAT, OCRL, ORMDL3, PDSS1, PIP4K2A, PIP4P2, PIP5K1C, PLA2G10, PTGS2, SELENOI, SMPD3, SMPDL3B, TAMM41, UGCG
Alligator_sinensis	fatty acid biosynthetic process	8/1525	36/15115	0.0245103742875091	0.19360441712493143	LTR	ELOVL3, ELOVL4, FA2H, LOC102382011, LOC102382989, LOC102386118, MCAT, PTGS2
Alligator_sinensis	response to external stimulus	23/1525	144/15115	0.0251642552103468	0.1957827650859517	LTR	IFIH1, LOC102368346, LOC102369359, LOC102370285, LOC102372277, LOC102373837, LOC102374002, LOC102375321, LOC102376876, LOC102377109, LOC102377346, LOC102381701, LOC102388056, LOC112548265, LOC112548266, LOC112548270, LOC112548271, LOC112548298, LOC112548671, LOC112548727, OPN4, PTX3, TLR2
Alligator_sinensis	lipid metabolic process	56/1525	417/15115	0.0257414759834354	0.1957827650859517	LTR	ACSS1, ACSS3, ASAH1, BSCL2, CNEP1R1, CPT1A, DGKK, DGKZ, ELOVL3, ELOVL4, FA2H, GLA, HMGCR, HMGCS1, HSD17B4, IMPA1, IMPAD1, LBR, LIPE, LOC102367850, LOC102368101, LOC102370113, LOC102370886, LOC102373494, LOC102373744, LOC102373750, LOC102375971, LOC102376217, LOC102382011, LOC102382989, LOC102383974, LOC102384711, LOC102384967, LOC102385959, LOC102386118, LOC102387428, LOC112548143, LOC112548566, LOC112549700, MCAT, OCRL, ORMDL3, PDSS1, PIP4K2A, PIP4P2, PIP5K1C, PLA2G10, PLA2G6, PTGS2, SELENOI, SLC27A5, SMPD3, SMPDL3B, SQLE, TAMM41, UGCG
Alligator_sinensis	vesicle organization	4/1525	12/15115	0.0263516083758131	0.1957827650859517	LTR	SEC23A, SEC23B, USO1, VPS41
Alligator_sinensis	vacuolar transport	6/1525	24/15115	0.0286451090877221	0.2011482942442887	LTR	AP3S1, CHMP4C, CHMP7, IGF2R, NDFIP2, VPS41
Alligator_sinensis	DNA recombination	9/1525	42/15115	0.0334635051024642	0.21466926005808346	LTR	ACTR8, AP5S1, LIG1, LIG3, LIG4, MEI4, RPA2, RPA3, XRCC4
Alligator_sinensis	sterol metabolic process	6/1525	25/15115	0.0345729318910354	0.21640331944305768	LTR	HMGCR, HMGCS1, LBR, LIPE, LOC102373750, SQLE
Alligator_sinensis	isoprenoid biosynthetic process	4/1525	13/15115	0.0350924301799553	0.21640331944305768	LTR	HMGCR, HMGCS1, LOC102370886, PDSS1
Alligator_sinensis	tRNA aminoacylation	9/1525	45/15115	0.0416936368730975	0.23844350002501336	LTR	GATB, HARS, LARS2, LOC102381590, QRSL1, RARS2, SARS2, VARS, WARS2
Alligator_sinensis	amino acid activation	9/1525	45/15115	0.0416936368730975	0.23844350002501336	LTR	GATB, HARS, LARS2, LOC102381590, QRSL1, RARS2, SARS2, VARS, WARS2
Alligator_sinensis	aminoglycan catabolic process	4/1525	14/15115	0.0453110655394225	0.24665855067771705	LTR	LOC102376876, LOC102377109, LOC102377346, PGLYRP2
Alligator_sinensis	RNA 3'-end processing	4/1525	14/15115	0.0453110655394225	0.24665855067771705	LTR	CPSF2, NUDT21, PAPOLG, TUT7
Alligator_sinensis	lipid biosynthetic process	21/1525	137/15115	0.0459633999129174	0.24665855067771705	LTR	ELOVL3, ELOVL4, FA2H, HMGCR, HMGCS1, IMPA1, IMPAD1, LBR, LOC102368101, LOC102370886, LOC102373750, LOC102382011, LOC102382989, LOC102386118, LOC102387428, MCAT, PDSS1, PTGS2, SELENOI, SQLE, TAMM41
Alligator_sinensis	fatty acid metabolic process	11/1525	61/15115	0.0517583092353147	0.269526602906861	LTR	ASAH1, CPT1A, ELOVL3, ELOVL4, FA2H, HSD17B4, LOC102382011, LOC102382989, LOC102386118, MCAT, PTGS2
Alligator_sinensis	cholesterol metabolic process	5/1525	21/15115	0.053726865917309	0.2777204907343252	LTR	HMGCR, HMGCS1, LBR, LIPE, LOC102373750
Alligator_sinensis	positive regulation of multicellular organismal process	4/1525	15/15115	0.0570066603798719	0.28637030966490956	LTR	CHRM3, HRH1, HRH2, PANX2
Alligator_sinensis	amine metabolic process	5/1525	22/15115	0.0639741001759533	0.30183753304493405	LTR	AOC1, LOC102370307, LOC102370538, LOC102381970, ODC1
Alligator_sinensis	signaling	8/1525	43/15115	0.0732817610727639	0.3219817377134564	LTR	DLGAP1, DLGAP2, DLGAP4, GABRG2, HTR4, LOC102380714, LOC102384784, SV2C
Alligator_sinensis	secondary alcohol metabolic process	5/1525	23/15115	0.0752371788402228	0.3244891823599793	LTR	HMGCR, HMGCS1, LBR, LIPE, LOC102373750
Alligator_sinensis	defense response	22/1525	153/15115	0.0796271736073528	0.3392600184604183	LTR	IFIH1, LOC102368346, LOC102368700, LOC102370285, LOC102372277, LOC102374630, LOC102374849, LOC102374877, LOC102375089, LOC102375321, LOC102376876, LOC102377109, LOC102377346, LOC102381636, LOC102381701, LOC102388056, LOC112549464, LOC112551917, LOC112551919, PTX3, RARRES2, TLR2
Alligator_sinensis	isoprenoid metabolic process	4/1525	17/15115	0.0847043729475638	0.34822908878442893	LTR	HMGCR, HMGCS1, LOC102370886, PDSS1
Alligator_sinensis	pattern recognition receptor signaling pathway	4/1525	17/15115	0.0847043729475638	0.34822908878442893	LTR	LOC102368346, LOC112548285, LOC112548286, TLR2
Alligator_sinensis	toll-like receptor signaling pathway	4/1525	17/15115	0.0847043729475638	0.34822908878442893	LTR	LOC102368346, LOC112548285, LOC112548286, TLR2
Alligator_sinensis	spindle organization	4/1525	17/15115	0.0847043729475638	0.34822908878442893	LTR	HAUS5, HAUS6, LOC102387374, MAP9
Alligator_sinensis	negative regulation of Wnt signaling pathway	4/1525	17/15115	0.0847043729475638	0.34822908878442893	LTR	AXIN1, DKK2, LZIC, NKD1
Alligator_sinensis	glycerolipid metabolic process	11/1525	66/15115	0.0963989380281469	0.38724830533592725	LTR	DGKK, DGKZ, IMPA1, IMPAD1, LIPE, LOC112549700, OCRL, PIP4K2A, PIP4P2, PIP5K1C, TAMM41
Alligator_sinensis	membrane organization	5/1525	25/15115	0.1007295793118949	0.39303700116592744	LTR	BAIAP2L2, SEC23A, SEC23B, USO1, VPS41
Alligator_sinensis	phospholipid biosynthetic process	7/1525	40/15115	0.1169975132297413	0.4356340324259123	LTR	HMGCS1, IMPA1, IMPAD1, LOC102370886, LOC102387428, SELENOI, TAMM41
Alligator_sinensis	glycosaminoglycan metabolic process	4/1525	20/15115	0.1360480147949151	0.47820877200412654	LTR	LOC102376876, LOC102377109, LOC102377346, PGLYRP2
Alligator_sinensis	phospholipid metabolic process	16/1525	112/15115	0.1538324212653465	0.4987566293923198	LTR	HMGCS1, IMPA1, IMPAD1, LOC102370886, LOC102383974, LOC102385959, LOC102387428, LOC112548143, OCRL, PIP4K2A, PIP4P2, PIP5K1C, PLA2G10, SELENOI, SMPDL3B, TAMM41
Alligator_sinensis	regulation of Wnt signaling pathway	4/1525	21/15115	0.1554176968837636	0.4987566293923198	LTR	AXIN1, DKK2, LZIC, NKD1
Alligator_sinensis	phospholipid catabolic process	4/1525	21/15115	0.1554176968837636	0.4987566293923198	LTR	LOC102383974, LOC102385959, LOC112548143, SMPDL3B
Alligator_sinensis	monocarboxylic acid metabolic process	16/1525	113/15115	0.156584738635198	0.4987566293923198	LTR	ACSS1, ASAH1, CPT1A, ELOVL3, ELOVL4, FA2H, GAPDH, HSD17B4, LOC102373750, LOC102382011, LOC102382989, LOC102386118, MCAT, PGAM1, PTGR2, PTGS2
Alligator_sinensis	biological adhesion	31/1525	240/15115	0.1588467221398863	0.5007589491674442	LTR	ADGRG1, CDH10, CDH9, CDHR1, CELSR2, CELSR3, CTNNA1, CTNND1, DGCR2, EMB, IBSP, ITGA1, KITLG, LMLN, LOC102371448, LOC102375164, LOC102379812, LOC102383657, LOC102383894, LOC102386556, LOC106721792, NID2, NINJ1, PCDH10, PCDH12, PCDH15, PCDH19, PCDH7, ROBO4, TNFAIP6, VCAM1
Alligator_sinensis	cell adhesion	31/1525	240/15115	0.1588467221398863	0.5007589491674442	LTR	ADGRG1, CDH10, CDH9, CDHR1, CELSR2, CELSR3, CTNNA1, CTNND1, DGCR2, EMB, IBSP, ITGA1, KITLG, LMLN, LOC102371448, LOC102375164, LOC102379812, LOC102383657, LOC102383894, LOC102386556, LOC106721792, NID2, NINJ1, PCDH10, PCDH12, PCDH15, PCDH19, PCDH7, ROBO4, TNFAIP6, VCAM1
Alligator_sinensis	steroid biosynthetic process	5/1525	26/15115	0.1777068384184819	0.5408134519835185	LTR	HMGCR, HMGCS1, LBR, LOC102373750, SQLE
Alligator_sinensis	tRNA aminoacylation for protein translation	7/1525	41/15115	0.1851213114462169	0.5519330173326386	LTR	HARS, LARS2, LOC102381590, RARS2, SARS2, VARS, WARS2
Alligator_sinensis	inflammatory response	9/1525	59/15115	0.1907819675843971	0.5519330173326386	LTR	LOC102368346, LOC102370285, LOC102374630, LOC102374877, LOC102381636, LOC102381701, LOC102388056, RARRES2, TLR2
Alligator_sinensis	organic acid biosynthetic process	12/1525	82/15115	0.1939711196677591	0.558859414452601	LTR	ADI1, CDO1, ELOVL3, ELOVL4, FA2H, LOC102373750, LOC102382011, LOC102382989, LOC102386118, MCAT, PTGS2, UGDH
Alligator_sinensis	response to stress	47/1525	389/15115	0.2000198537710004	0.5647146875542702	LTR	ACTR8, AP5S1, DCLRE1C, DNAJA1, DNAJA4, ERCC4, ERN1, GPX7, GPX8, IFIH1, LIG1, LIG3, LOC102368346, LOC102368700, LOC102370285, LOC102372277, LOC102374630, LOC102374849, LOC102374877, LOC102375089, LOC102375321, LOC102376876, LOC102377109, LOC102377346, LOC102378524, LOC102379880, LOC102381636, LOC102381701, LOC102386730, LOC102388056, LOC112549464, LOC112551917, LOC112551919, MSH6, NHEJ1, POLE, PSME4, PTGS2, PTX3, RARRES2, RPA2, RPA3, TLR2, TRIP12, UBE4B, XPA, XRCC4
Alligator_sinensis	cellular lipid catabolic process	7/1525	46/15115	0.2231331334623172	0.6010061027739808	LTR	CPT1A, HSD17B4, LIPE, LOC102383974, LOC102385959, LOC112548143, SMPDL3B
Alligator_sinensis	alcohol metabolic process	8/1525	53/15115	0.2472607630463436	0.6314877849327734	LTR	HMGCR, HMGCS1, IMPA1, LBR, LIPE, LOC102373750, LOC102387010, LOC112548809
Alligator_sinensis	purine nucleoside bisphosphate metabolic process	5/1525	32/15115	0.249720631879532	0.6314877849327734	LTR	ACSS1, HMGCR, HMGCS1, LOC102375189, LOC102376159
Alligator_sinensis	nucleoside bisphosphate metabolic process	5/1525	32/15115	0.249720631879532	0.6314877849327734	LTR	ACSS1, HMGCR, HMGCS1, LOC102375189, LOC102376159
Alligator_sinensis	ribonucleoside bisphosphate metabolic process	5/1525	32/15115	0.249720631879532	0.6314877849327734	LTR	ACSS1, HMGCR, HMGCS1, LOC102375189, LOC102376159
Alligator_sinensis	carboxylic acid biosynthetic process	11/1525	81/15115	0.2691094179575423	0.6591774244743981	LTR	ADI1, ELOVL3, ELOVL4, FA2H, LOC102373750, LOC102382011, LOC102382989, LOC102386118, MCAT, PTGS2, UGDH
Alligator_sinensis	cell differentiation	19/1525	151/15115	0.2795268820844994	0.6592227678628475	LTR	ADGRG1, BMPR1A, CCHCR1, CD59, FGF10, FGF5, FGF9, LOC102371273, LOC102375422, LOC102377786, LOC106723356, LOC106723383, LOC112548615, LRRK2, METTL14, MYF6, NDRG2, PPDPFL, RARRES2
Alligator_sinensis	phosphatidylinositol metabolic process	6/1525	39/15115	0.2801273011772967	0.6592227678628475	LTR	IMPA1, IMPAD1, OCRL, PIP4K2A, PIP4P2, PIP5K1C
Alligator_sinensis	response to oxidative stress	4/1525	23/15115	0.283362282834484	0.6592227678628475	LTR	GPX7, GPX8, LOC102379880, PTGS2
Alligator_sinensis	cellular component biogenesis	4/1525	23/15115	0.283362282834484	0.6592227678628475	LTR	GTPBP4, NOP14, RIOK1, SDAD1
Alligator_sinensis	ribonucleoprotein complex biogenesis	4/1525	23/15115	0.283362282834484	0.6592227678628475	LTR	GTPBP4, NOP14, RIOK1, SDAD1
Alligator_sinensis	steroid metabolic process	6/1525	40/15115	0.2894948278294023	0.6605610803390536	LTR	HMGCR, HMGCS1, LBR, LIPE, LOC102373750, SQLE
Alligator_sinensis	cellular amide metabolic process	25/1525	204/15115	0.2921347090639644	0.6605813637696651	LTR	ACSS1, CHAC1, GATB, GSTK1, HMGCS1, LANCL3, LOC102367827, LOC102368101, LOC102375173, LOC102376159, LOC102376651, LOC102378992, LOC102380257, LOC102386565, MRPL30, MRPS12, MRPS18A, OTC, QRSL1, RPL21, RPL37, RPS11, RPS12, SEPSECS, SMPDL3B
Alligator_sinensis	regulation of response to external stimulus	4/1525	24/15115	0.2965048831378459	0.6605813637696651	LTR	LOC102377482, LOC106722962, LOC112548080, LOC112549683
Alligator_sinensis	organic hydroxy compound biosynthetic process	6/1525	41/15115	0.2998584770897879	0.6605813637696651	LTR	HMGCR, HMGCS1, IMPA1, LBR, LOC102373750, SQLE
Alligator_sinensis	process utilizing autophagic mechanism	7/1525	48/15115	0.3303983843330242	0.6912799529348691	LTR	ATG10, ATG4C, ATG5, ATG7, CUNH5orf51, LOC102377513, PARK7
Alligator_sinensis	autophagy	7/1525	48/15115	0.3303983843330242	0.6912799529348691	LTR	ATG10, ATG4C, ATG5, ATG7, CUNH5orf51, LOC102377513, PARK7
Alligator_sinensis	mitotic cell cycle process	7/1525	49/15115	0.3367144872187106	0.6982971084694086	LTR	BUB1, CCNB3, CCNO, LOC102387374, MAP9, NCAPD2, NSL1
Alligator_sinensis	peptide metabolic process	19/1525	152/15115	0.3414667650207121	0.7008650871926204	LTR	CHAC1, GATB, GSTK1, LANCL3, LOC102367827, LOC102375173, LOC102376651, LOC102378992, LOC102380257, LOC102386565, MRPL30, MRPS12, MRPS18A, QRSL1, RPL21, RPL37, RPS11, RPS12, SEPSECS
Alligator_sinensis	alcohol biosynthetic process	4/1525	27/15115	0.3440558781937726	0.7008650871926204	LTR	HMGCR, HMGCS1, IMPA1, LBR
Alligator_sinensis	aminoglycan metabolic process	4/1525	27/15115	0.3440558781937726	0.7008650871926204	LTR	LOC102376876, LOC102377109, LOC102377346, PGLYRP2
Alligator_sinensis	amide biosynthetic process	19/1525	154/15115	0.3457402950741612	0.7008650871926204	LTR	ACSS1, GATB, LOC102367827, LOC102368101, LOC102375173, LOC102376651, LOC102378992, LOC102380257, LOC102386565, MRPL30, MRPS12, MRPS18A, OTC, QRSL1, RPL21, RPL37, RPS11, RPS12, SEPSECS
Alligator_sinensis	glycerophospholipid metabolic process	7/1525	51/15115	0.3520336485870113	0.7010755097922633	LTR	IMPA1, IMPAD1, OCRL, PIP4K2A, PIP4P2, PIP5K1C, TAMM41
Alligator_sinensis	DNA replication	7/1525	51/15115	0.3520336485870113	0.7010755097922633	LTR	GINS3, LIG1, LIG3, LIG4, POLE, RPA2, RPA3
Alligator_sinensis	organelle assembly	8/1525	57/15115	0.3729418321729627	0.7262551468631379	LTR	ATG12, BBS2, BSCL2, HAUS5, HAUS6, LOC102387374, MAP9, MKKS
Alligator_sinensis	peptide biosynthetic process	16/1525	130/15115	0.3800882779048572	0.7360938274576161	LTR	GATB, LOC102367827, LOC102375173, LOC102376651, LOC102378992, LOC102380257, LOC102386565, MRPL30, MRPS12, MRPS18A, QRSL1, RPL21, RPL37, RPS11, RPS12, SEPSECS
Alligator_sinensis	carbohydrate derivative catabolic process	5/1525	34/15115	0.3845093598814825	0.742610109880995	LTR	LOC102371629, LOC102376876, LOC102377109, LOC102377346, PGLYRP2
Alligator_sinensis	cell-cell signaling	5/1525	35/15115	0.3941258724189978	0.7544521963172324	LTR	GABRG2, HTR4, LOC102380714, LOC102384784, SV2C
Alligator_sinensis	cellular response to stimulus	29/1525	248/15115	0.3945431345064565	0.7544521963172324	LTR	ACTR8, AP5S1, DCLRE1C, ERCC4, ERN1, LIG1, LIG3, LOC102369359, LOC102373750, LOC102373837, LOC102374002, LOC102386730, LOC112548265, LOC112548266, LOC112548270, LOC112548271, LOC112548298, LOC112548671, LOC112548727, MSH6, NHEJ1, POLE, PSME4, RPA2, RPA3, TRIP12, UBE4B, XPA, XRCC4
Alligator_sinensis	small molecule biosynthetic process	17/1525	139/15115	0.3948616349416045	0.7544521963172324	LTR	ADI1, CDO1, ELOVL3, ELOVL4, FA2H, HMGCR, HMGCS1, IMPA1, LBR, LOC102373750, LOC102381714, LOC102382011, LOC102382989, LOC102386118, MCAT, PTGS2, UGDH
Alligator_sinensis	regulation of catabolic process	5/1525	37/15115	0.4164666697274056	0.7762946696746674	LTR	LARP1B, MTCL1, RARRES2, TUT7, YTHDC1
Alligator_sinensis	G protein-coupled receptor signaling pathway	13/1525	106/15115	0.4193960413392221	0.7762946696746674	LTR	DGKK, DGKZ, DRD5, GNAO1, LOC102368072, LOC102376477, LOC102378545, LOC102385175, LOC102385776, LOC112548886, LOC112551585, MCHR1, TMEM145
Alligator_sinensis	metal ion transport	9/1525	69/15115	0.4196187403646851	0.7762946696746674	LTR	ABCC9, KCNMA1, KCNT2, LOC102371719, LOC102387816, MICU2, NDFIP2, SLC24A4, STEAP4
Alligator_sinensis	regulation of programmed cell death	10/1525	80/15115	0.4551392275120983	0.7965802169659899	LTR	BCL2L14, CAAP1, CIAPIN1, CNTF, DEDD, LOC102370285, LOC102381701, LOC102388056, MTHFS, TNFAIP8
Alligator_sinensis	regulation of cell death	10/1525	80/15115	0.4551392275120983	0.7965802169659899	LTR	BCL2L14, CAAP1, CIAPIN1, CNTF, DEDD, LOC102370285, LOC102381701, LOC102388056, MTHFS, TNFAIP8
Alligator_sinensis	regulation of apoptotic process	10/1525	80/15115	0.4551392275120983	0.7965802169659899	LTR	BCL2L14, CAAP1, CIAPIN1, CNTF, DEDD, LOC102370285, LOC102381701, LOC102388056, MTHFS, TNFAIP8
Alligator_sinensis	translation	15/1525	125/15115	0.4555124427031692	0.7965802169659899	LTR	GATB, LOC102367827, LOC102375173, LOC102376651, LOC102380257, LOC102386565, MRPL30, MRPS12, MRPS18A, QRSL1, RPL21, RPL37, RPS11, RPS12, SEPSECS
Alligator_sinensis	defense response to other organism	12/1525	100/15115	0.504287614150733	0.8411345757010692	LTR	IFIH1, LOC102368346, LOC102370285, LOC102372277, LOC102375321, LOC102376876, LOC102377109, LOC102377346, LOC102381701, LOC102388056, PTX3, TLR2
Alligator_sinensis	response to other organism	12/1525	100/15115	0.504287614150733	0.8411345757010692	LTR	IFIH1, LOC102368346, LOC102370285, LOC102372277, LOC102375321, LOC102376876, LOC102377109, LOC102377346, LOC102381701, LOC102388056, PTX3, TLR2
Alligator_sinensis	microtubule cytoskeleton organization	7/1525	57/15115	0.5111603064656798	0.8411345757010692	LTR	CFAP46, HAUS5, HAUS6, LOC102379795, LOC102387374, MAP9, TUBGCP2
Alligator_sinensis	organic acid metabolic process	31/1525	276/15115	0.5443369735906641	0.8677299148168637	LTR	ACSS1, ADI1, ALDH1L2, ASAH1, CDO1, CPT1A, ELOVL3, ELOVL4, FA2H, GAPDH, GATB, GATD1, HARS, HSD17B4, LARS2, LOC102371040, LOC102373750, LOC102381590, LOC102382011, LOC102382989, LOC102386118, MCAT, PGAM1, PTGR2, PTGS2, QRSL1, RARS2, SARS2, UGDH, VARS, WARS2
Alligator_sinensis	organic hydroxy compound metabolic process	9/1525	74/15115	0.5590746730870817	0.8753440872610655	LTR	HMGCR, HMGCS1, IMPA1, LBR, LIPE, LOC102373750, LOC102387010, LOC112548809, SQLE
Alligator_sinensis	negative regulation of response to stimulus	9/1525	75/15115	0.5626509920465879	0.8759366688897166	LTR	AXIN1, CISH, DDIT4L, DKK2, LOC102377482, LZIC, NKD1, RGS7BP, SOCS6
Alligator_sinensis	sphingolipid metabolic process	4/1525	33/15115	0.5703578492375414	0.8759366688897166	LTR	LOC102368101, SMPD3, SMPDL3B, UGCG
Alligator_sinensis	regulation of cellular catabolic process	4/1525	33/15115	0.5703578492375414	0.8759366688897166	LTR	LARP1B, MTCL1, TUT7, YTHDC1
Alligator_sinensis	organophosphate catabolic process	5/1525	39/15115	0.5895036253996158	0.8796185892697187	LTR	LOC102371629, LOC102383974, LOC102385959, LOC112548143, SMPDL3B
Alligator_sinensis	plasma membrane bounded cell projection organization	5/1525	39/15115	0.5895036253996158	0.8796185892697187	LTR	BBS2, CAMSAP2, MKKS, NEFH, RTTN
Alligator_sinensis	ribonucleoprotein complex assembly	5/1525	40/15115	0.5954363594130303	0.8796185892697187	LTR	CUNH12orf45, MDN1, NAF1, SNRPD1, SNRPF
Alligator_sinensis	ribonucleoprotein complex subunit organization	5/1525	41/15115	0.6021483089521782	0.8809881288834784	LTR	CUNH12orf45, MDN1, NAF1, SNRPD1, SNRPF
Alligator_sinensis	oxoacid metabolic process	30/1525	274/15115	0.612771863184992	0.8809881288834784	LTR	ACSS1, ADI1, ALDH1L2, ASAH1, CPT1A, ELOVL3, ELOVL4, FA2H, GAPDH, GATB, GATD1, HARS, HSD17B4, LARS2, LOC102371040, LOC102373750, LOC102381590, LOC102382011, LOC102382989, LOC102386118, MCAT, PGAM1, PTGR2, PTGS2, QRSL1, RARS2, SARS2, UGDH, VARS, WARS2
Alligator_sinensis	carboxylic acid metabolic process	30/1525	274/15115	0.612771863184992	0.8809881288834784	LTR	ACSS1, ADI1, ALDH1L2, ASAH1, CPT1A, ELOVL3, ELOVL4, FA2H, GAPDH, GATB, GATD1, HARS, HSD17B4, LARS2, LOC102371040, LOC102373750, LOC102381590, LOC102382011, LOC102382989, LOC102386118, MCAT, PGAM1, PTGR2, PTGS2, QRSL1, RARS2, SARS2, UGDH, VARS, WARS2
Alligator_sinensis	cellular developmental process	20/1525	181/15115	0.6202353189100468	0.8809881288834784	LTR	ADGRG1, BMPR1A, CCHCR1, CD59, DND1, FGF10, FGF5, FGF9, LOC102371273, LOC102375422, LOC102377786, LOC106723356, LOC106723383, LOC112548615, LRRK2, METTL14, MYF6, NDRG2, PPDPFL, RARRES2
Alligator_sinensis	biological process involved in interspecies interaction between organisms	12/1525	103/15115	0.6206522480664012	0.8809881288834784	LTR	IFIH1, LOC102368346, LOC102370285, LOC102372277, LOC102375321, LOC102376876, LOC102377109, LOC102377346, LOC102381701, LOC102388056, PTX3, TLR2
Alligator_sinensis	developmental process	33/1525	304/15115	0.6306391362295032	0.8809881288834784	LTR	ADGRG1, APLN, BMPR1A, CCHCR1, CD59, CIAPIN1, CUNH2orf49, DND1, FGF10, FGF5, FGF9, FRG1, GDNF, IBSP, JAG1, KDR, LOC102371273, LOC102375422, LOC102377786, LOC102379795, LOC102380714, LOC106723356, LOC106723383, LOC112548615, LRRK2, LST1, METTL14, MYF6, NDRG2, NINJ1, PCDH15, PPDPFL, RARRES2
Alligator_sinensis	lipid catabolic process	13/1525	113/15115	0.636618642147454	0.8817977216857863	LTR	CPT1A, HSD17B4, LIPE, LOC102373494, LOC102373750, LOC102375971, LOC102376217, LOC102383974, LOC102385959, LOC112548143, PLA2G10, PLA2G6, SMPDL3B
Alligator_sinensis	innate immune response	7/1525	59/15115	0.6622890427455124	0.8817977216857863	LTR	IFIH1, LOC102368346, LOC102370285, LOC102381701, LOC102388056, PTX3, TLR2
Alligator_sinensis	regulation of immune response	7/1525	60/15115	0.6656861248100725	0.8829713700507879	LTR	KIT, LOC102368346, LOC106722962, LOC112548080, LOC112548285, LOC112548286, TLR2
Alligator_sinensis	Wnt signaling pathway	7/1525	61/15115	0.669571869487507	0.8829713700507879	LTR	AXIN1, CSNK1G3, NDRG2, NKD1, RSPO2, RSPO3, WNT16
Alligator_sinensis	cell surface receptor signaling pathway involved in cell-cell signaling	7/1525	61/15115	0.669571869487507	0.8829713700507879	LTR	AXIN1, CSNK1G3, NDRG2, NKD1, RSPO2, RSPO3, WNT16
Alligator_sinensis	negative regulation of signal transduction	8/1525	68/15115	0.684298560440507	0.8875680590215432	LTR	AXIN1, CISH, DDIT4L, DKK2, LZIC, NKD1, RGS7BP, SOCS6
Alligator_sinensis	negative regulation of signaling	8/1525	68/15115	0.684298560440507	0.8875680590215432	LTR	AXIN1, CISH, DDIT4L, DKK2, LZIC, NKD1, RGS7BP, SOCS6
Alligator_sinensis	negative regulation of cell communication	8/1525	68/15115	0.684298560440507	0.8875680590215432	LTR	AXIN1, CISH, DDIT4L, DKK2, LZIC, NKD1, RGS7BP, SOCS6
Alligator_sinensis	cell communication	8/1525	69/15115	0.686625551267556	0.8889461556926185	LTR	DLL4, GABRG2, GJD2, HTR4, LOC102379812, LOC102380714, LOC102384784, SV2C
Alligator_sinensis	mRNA metabolic process	17/1525	156/15115	0.6890084204400375	0.8903913962671808	LTR	CELF2, CPSF2, DCP1A, DCP1B, ERN1, HNRNPL, LOC102373005, LSM2, LSM5, LSM6, METTL14, NUDT21, PAPOLG, PARN, RBM39, RNASEL, TUT7
Alligator_sinensis	regulation of immune system process	8/1525	71/15115	0.6925375086153913	0.8933098505626057	LTR	KIT, LOC102368346, LOC106722962, LOC112548080, LOC112548285, LOC112548286, PAG1, TLR2
Alligator_sinensis	sulfur compound metabolic process	9/1525	80/15115	0.7086417251753494	0.903479303195543	LTR	ACSS1, ADI1, CDO1, CHAC1, CIAPIN1, GSTK1, HMGCS1, LOC102376159, PAPSS1
Alligator_sinensis	organic cyclic compound catabolic process	9/1525	83/15115	0.7175065127097644	0.9038640022007376	LTR	ALDH1L2, BLVRA, DCP1A, DCP1B, LOC102373750, LOC102377540, PARN, TET2, TUT7
Alligator_sinensis	cation transport	10/1525	89/15115	0.7227340123919326	0.9045120402211825	LTR	ABCC9, KCNMA1, KCNT2, LOC102371719, LOC102387816, MICU2, NDFIP2, PANX2, SLC24A4, STEAP4
Alligator_sinensis	anatomical structure morphogenesis	4/1525	34/15115	0.7724210092141178	0.9385675826292587	LTR	APLN, BMPR1A, CUNH2orf49, LST1
Alligator_sinensis	mRNA catabolic process	4/1525	34/15115	0.7724210092141178	0.9385675826292587	LTR	DCP1A, DCP1B, PARN, TUT7
Alligator_sinensis	lipid modification	4/1525	36/15115	0.7805019820613233	0.9385675826292587	LTR	CPT1A, HSD17B4, OCRL, PIP4P2
Alligator_sinensis	membrane lipid metabolic process	4/1525	38/15115	0.790372701161481	0.9385675826292587	LTR	LOC102368101, SMPD3, SMPDL3B, UGCG
Alligator_sinensis	hexose metabolic process	5/1525	44/15115	0.799926920429552	0.9467148570066921	LTR	GAPDH, INS, LOC102381714, MAN2A1, MAN2B2
Alligator_sinensis	anatomical structure development	20/1525	190/15115	0.8084405759496422	0.9486286051777351	LTR	ADGRG1, BMPR1A, CD59, CIAPIN1, DND1, FRG1, GDNF, IBSP, LOC102371273, LOC102375422, LOC102377786, LOC102379795, LOC102380714, LOC106723356, LOC106723383, LOC112548615, MYF6, NDRG2, NINJ1, PCDH15
Alligator_sinensis	heterocycle catabolic process	8/1525	75/15115	0.8469332881636091	0.9525939491941785	LTR	ALDH1L2, BLVRA, DCP1A, DCP1B, LOC102377540, PARN, TET2, TUT7
Alligator_sinensis	cellular nitrogen compound catabolic process	8/1525	75/15115	0.8469332881636091	0.9525939491941785	LTR	ALDH1L2, BLVRA, DCP1A, DCP1B, LOC102377540, PARN, TET2, TUT7
Alligator_sinensis	tRNA metabolic process	12/1525	117/15115	0.8780180885694007	0.9749676223701412	LTR	GATB, HARS, LARS2, LCMT2, LOC102381590, MTO1, QRSL1, RARS2, SARS2, SEPSECS, VARS, WARS2
Alligator_sinensis	multicellular organismal process	14/1525	134/15115	0.8851240101016667	0.9751580580205201	LTR	CHRM3, DMP1, HRH1, HRH2, IBSP, KLKB1, LOC102374245, LOC102375306, LOC102375727, LOC102377482, LOC102381309, LOC102381560, PCDH15, PDC
Alligator_sinensis	catabolic process	43/1525	421/15115	0.9345397650779949	1.0	LTR	ALDH1L2, ATG10, ATG4C, ATG5, ATG7, BLVRA, CHAC1, CPT1A, CUL1, CUNH5orf51, DCP1A, DCP1B, FBXO4, GAPDH, HSD17B4, LIPE, LOC102371629, LOC102373494, LOC102373750, LOC102375971, LOC102376217, LOC102376876, LOC102377109, LOC102377346, LOC102377513, LOC102377540, LOC102383974, LOC102385959, LOC112548143, MMP2, PARK7, PARN, PGAM1, PGLYRP2, PLA2G10, PLA2G6, SMPDL3B, SPATA18, TET2, TRIP12, TUT7, UBE4B, VPS37C
Alligator_sinensis	cell surface receptor signaling pathway	27/1525	267/15115	1.0	1.0	LTR	ADGRG1, AXIN1, CELSR2, CELSR3, CNTF, CSNK1G3, IFNGR1, IRS2, ITGA1, JAG1, KDR, KIT, LOC102371862, LOC102383786, LOC102384751, LOC102385518, LOC102386989, LOC106722962, LOC112548080, LOC112550264, LOC112551649, NDRG2, NKD1, RSPO2, RSPO3, VAV3, WNT16
Alligator_sinensis	RNA catabolic process	4/1525	39/15115	1.0	1.0	LTR	DCP1A, DCP1B, PARN, TUT7
Alligator_sinensis	membrane	737/1525	5779/15115	2.992134409313245e-17	3.5057841495786848e-15	LTR	A4GALT, AADAC, ABCB1, ABCC9, ACBD4, ACSS1, ACTR3B, ADA, ADAM23, ADGRG1, ADI1, AGPAT3, AIF1, ALAS1, ALG2, ANK3, ANKH, AP3S1, APPL1, APPL2, AQP11, ART1, ATG5, ATP10A, ATP13A3, ATP1A1, ATP6AP1L, ATP7B, ATP8A1, B3GALT2, B4GALNT4, BFAR, BMPR1A, BSCL2, BST1, C1GALT1, C3AR1, CABP7, CAVIN2, CCL17, CD5, CD5L, CD86, CD9, CDH10, CDH9, CDHR1, CDIP1, CELSR2, CELSR3, CHPF2, CHRM3, CHRNA6, CHRNB3, CHST3, CLCN3, CLCN7, CLDN11, CLDND1, CLEC14A, CNEP1R1, CPT1A, CTNNA1, CUNH14orf132, CWH43, CYSLTR2, DAG1, DGCR2, DLL4, DNAJA1, DNAJA4, DNAJB12, DNAJB14, DNAJC15, DOCK7, DPY19L1, DPY19L4, DRD5, DST, EDAR, ELOVL3, ELOVL4, EMB, EMP1, ENPP3, ENPP6, ENTPD8, ERN1, ERO1B, ERRFI1, EVI5L, FA2H, FAM187B, FAM221B, FAM91A1, FAR1, FGF5, FGFR3, FLRT3, FLVCR2, FMO2, FUNDC1, GABRG2, GABRR1, GALNT8, GDAP1, GLRA4, GPR1, GPR137B, GPR15, GPR19, GPR37, GPR85, GPX7, GPX8, GRIN2A, GSDME, HAS1, HEPACAM2, HERPUD2, HMGCR, HMOX2, HRH1, HRH2, HTR4, IFNGR1, IGF2R, IKBIP, IL17RB, IL20RB, ILVBL, IYD, JAG1, JPH1, KCNH2, KCNMA1, KCNT2, KDR, KIAA1109, KIF2A, KIRREL3, KIT, KITLG, KRAS, LAMTOR3, LBR, LIN7C, LIPE, LMLN, LNPK, LOC102367752, LOC102367803, LOC102367824, LOC102367853, LOC102367976, LOC102368013, LOC102368072, LOC102368101, LOC102368178, LOC102368286, LOC102368301, LOC102368307, LOC102368346, LOC102368499, LOC102368533, LOC102368551, LOC102368568, LOC102368581, LOC102368673, LOC102368810, LOC102368826, LOC102368861, LOC102368919, LOC102369000, LOC102369021, LOC102369073, LOC102369089, LOC102369097, LOC102369185, LOC102369200, LOC102369235, LOC102369273, LOC102369343, LOC102369359, LOC102369445, LOC102369491, LOC102369589, LOC102369615, LOC102369951, LOC102370028, LOC102370099, LOC102370106, LOC102370307, LOC102370475, LOC102370561, LOC102370725, LOC102370962, LOC102371157, LOC102371196, LOC102371224, LOC102371251, LOC102371448, LOC102371460, LOC102371551, LOC102371555, LOC102371630, LOC102371745, LOC102371862, LOC102371927, LOC102371954, LOC102371998, LOC102372123, LOC102372177, LOC102372277, LOC102372414, LOC102372497, LOC102372704, LOC102372753, LOC102372762, LOC102372939, LOC102373004, LOC102373016, LOC102373055, LOC102373094, LOC102373104, LOC102373136, LOC102373179, LOC102373257, LOC102373298, LOC102373331, LOC102373505, LOC102373601, LOC102373750, LOC102373837, LOC102373850, LOC102373925, LOC102373987, LOC102374002, LOC102374005, LOC102374010, LOC102374096, LOC102374106, LOC102374117, LOC102374126, LOC102374245, LOC102374253, LOC102374257, LOC102374304, LOC102374349, LOC102374359, LOC102374392, LOC102374443, LOC102374453, LOC102374501, LOC102374505, LOC102374576, LOC102374600, LOC102374688, LOC102374760, LOC102374846, LOC102374942, LOC102374999, LOC102375004, LOC102375042, LOC102375084, LOC102375164, LOC102375175, LOC102375177, LOC102375189, LOC102375234, LOC102375306, LOC102375311, LOC102375319, LOC102375329, LOC102375433, LOC102375470, LOC102375561, LOC102375568, LOC102375606, LOC102375638, LOC102375676, LOC102375692, LOC102375727, LOC102375738, LOC102375790, LOC102375964, LOC102375988, LOC102375995, LOC102376070, LOC102376175, LOC102376242, LOC102376244, LOC102376312, LOC102376402, LOC102376495, LOC102376497, LOC102376559, LOC102376810, LOC102376816, LOC102376828, LOC102376970, LOC102376988, LOC102377049, LOC102377206, LOC102377219, LOC102377265, LOC102377311, LOC102377434, LOC102377459, LOC102377513, LOC102377671, LOC102377684, LOC102377759, LOC102377915, LOC102377932, LOC102378156, LOC102378433, LOC102378511, LOC102378524, LOC102378545, LOC102378738, LOC102378887, LOC102379221, LOC102379343, LOC102379387, LOC102379408, LOC102379472, LOC102379498, LOC102379502, LOC102379564, LOC102379655, LOC102379709, LOC102379804, LOC102379812, LOC102379992, LOC102380114, LOC102380129, LOC102380367, LOC102380538, LOC102380542, LOC102380597, LOC102380714, LOC102380770, LOC102380798, LOC102380836, LOC102380842, LOC102380853, LOC102381019, LOC102381078, LOC102381097, LOC102381103, LOC102381262, LOC102381266, LOC102381363, LOC102381374, LOC102381440, LOC102381597, LOC102381598, LOC102381606, LOC102381674, LOC102381714, LOC102381789, LOC102381834, LOC102381848, LOC102381857, LOC102381871, LOC102382011, LOC102382021, LOC102382026, LOC102382107, LOC102382110, LOC102382163, LOC102382356, LOC102382499, LOC102382604, LOC102382626, LOC102382656, LOC102382670, LOC102382791, LOC102382826, LOC102382849, LOC102382922, LOC102382976, LOC102382989, LOC102383063, LOC102383090, LOC102383224, LOC102383230, LOC102383302, LOC102383464, LOC102383488, LOC102383657, LOC102383721, LOC102383786, LOC102383894, LOC102383985, LOC102384084, LOC102384233, LOC102384350, LOC102384396, LOC102384448, LOC102384469, LOC102384667, LOC102384702, LOC102384711, LOC102384724, LOC102384751, LOC102384784, LOC102384899, LOC102384903, LOC102384919, LOC102384967, LOC102384980, LOC102384981, LOC102385034, LOC102385152, LOC102385175, LOC102385209, LOC102385300, LOC102385518, LOC102385861, LOC102385870, LOC102386042, LOC102386115, LOC102386118, LOC102386126, LOC102386217, LOC102386298, LOC102386397, LOC102386398, LOC102386491, LOC102386547, LOC102386556, LOC102386566, LOC102386581, LOC102386638, LOC102386834, LOC102386872, LOC102386989, LOC102387122, LOC102387239, LOC102387428, LOC102387640, LOC102387797, LOC102387816, LOC102388135, LOC102388380, LOC102388665, LOC102388883, LOC106721792, LOC106722091, LOC106722537, LOC106722572, LOC106722592, LOC106722636, LOC106722637, LOC106722638, LOC106722639, LOC106722640, LOC106722642, LOC106722648, LOC106722698, LOC106722719, LOC106722795, LOC106722802, LOC106722803, LOC106722909, LOC106722943, LOC106722947, LOC106722952, LOC106722955, LOC106722962, LOC106722990, LOC106722991, LOC106722995, LOC106723034, LOC106723035, LOC106723036, LOC106723037, LOC106723046, LOC106723140, LOC106723149, LOC106723151, LOC106723154, LOC106723164, LOC106723176, LOC106723225, LOC106723229, LOC106723237, LOC106723252, LOC106723253, LOC106723266, LOC106723285, LOC106723347, LOC106723354, LOC106723355, LOC106723356, LOC106723363, LOC106723364, LOC106723365, LOC106723393, LOC112547904, LOC112548066, LOC112548068, LOC112548080, LOC112548140, LOC112548142, LOC112548227, LOC112548270, LOC112548271, LOC112548285, LOC112548286, LOC112548298, LOC112548497, LOC112548521, LOC112548564, LOC112548671, LOC112548672, LOC112548717, LOC112548727, LOC112548786, LOC112548861, LOC112548886, LOC112548896, LOC112549524, LOC112549683, LOC112549700, LOC112549839, LOC112550015, LOC112550176, LOC112550264, LOC112550297, LOC112550669, LOC112551002, LOC112551258, LOC112551294, LOC112551298, LOC112551583, LOC112551585, LOC112551589, LOC112551591, LOC112551592, LOC112551595, LOC112551649, LOC112551678, LOC112551871, LOC112551978, LOC112552033, LOC112552036, LOC112552127, LOXL2, LRRC3B, LRRC55, LRRC63, LRRK2, LST1, MAL2, MALL, MAN1A2, MBD5, MBTPS1, MCFD2, MCHR1, MCHR2, MCTP1, MEGF10, MEGF8, MERTK, MFSD1, MFSD10, MIOS, MOSMO, MYLIP, MYLK, NDFIP2, NDUFA2, NECAP1, NF2, NID2, NINJ1, NKD1, NPFFR2, NPSR1, NR2E1, OCIAD2, OCRL, OPN4, OPRK1, ORMDL3, P2RX3, PAG1, PANX2, PAPSS1, PARK7, PCDH10, PCDH12, PCDH15, PCDH19, PCDH7, PHKB, PHTF2, PIGC, PIGG, PIP4P2, PKD2L1, PLD5, PLP1, PQLC2L, PRKD1, PTK7, PTPN13, PTPN5, PTPRB, PTPRC, PTTG1IP, PXMP2, QRFPR, RAB29, RAB32, RAB9B, RAMP3, RDX, RFFL, RHAG, RIC3, ROBO4, SACM1L, SAMM50, SCAMP5, SEC23A, SEC23B, SELENOI, SELENOK, SEMA6D, SERINC3, SGIP1, SHISA6, SHISAL1, SIGIRR, SLC12A4, SLC13A1, SLC16A9, SLC17A5, SLC18A3, SLC18B1, SLC1A1, SLC22A3, SLC24A4, SLC25A13, SLC25A17, SLC25A3, SLC25A37, SLC27A5, SLC2A9, SLC35B1, SLC38A3, SLC43A3, SLC44A3, SLC45A1, SLC45A3, SLC5A6, SLC5A7, SLC6A20, SMIM30, SMPD3, SMPDL3B, SNAP25, SNTA1, SPATA18, SQLE, SSC5D, ST3GAL2, ST6GALNAC3, ST8SIA1, ST8SIA6, STEAP4, SUCNR1, SUSD1, SV2C, SYT14, TACR3, TAMM41, TBC1D24, TJP3, TLR2, TM7SF3, TMEM106B, TMEM108, TMEM121, TMEM131L, TMEM132E, TMEM145, TMEM154, TMEM170A, TMEM171, TMEM174, TMEM176B, TMEM237, TMEM251, TMEM26, TMEM262, TMEM273, TMEM30B, TMEM35A, TMEM38B, TMEM8A, TMEM8B, TMPPE, TMTC2, TMX2, TNFRSF10B, TNFRSF11A, TNFRSF9, TNFSF13B, TRIM13, TRIQK, TRPC4, TSC22D3, TSPAN12, TSPAN15, TSPAN18, TSPO, TTYH1, TUSC3, TYRO3, UBE2J1, USO1, UTRN, VCAM1, VEGFC, VPS37C, VPS41, VSTM4, XPR1, ZDHHC1, ZDHHC16, ZDHHC5
Alligator_sinensis	plasma membrane	237/1525	1435/15115	1.9505793421533437e-15	1.9589389679054295e-13	LTR	ABCC9, ADA, ADI1, ATP1A1, C3AR1, CD9, CDH10, CDH9, CDHR1, CELSR2, CELSR3, CLCN3, CLDN11, CTNNA1, DAG1, DRD5, EMB, ERRFI1, FGFR3, GPR1, GPR15, GPR37, GSDME, HRH1, HRH2, HTR4, IL17RB, KCNT2, KDR, KIT, KITLG, LIN7C, LOC102367752, LOC102367853, LOC102367976, LOC102368013, LOC102368286, LOC102368533, LOC102368568, LOC102368581, LOC102368810, LOC102368826, LOC102369000, LOC102369089, LOC102369235, LOC102369343, LOC102369491, LOC102369589, LOC102369615, LOC102370099, LOC102370475, LOC102370561, LOC102370725, LOC102370962, LOC102371224, LOC102371251, LOC102371448, LOC102371745, LOC102371862, LOC102371998, LOC102372497, LOC102372753, LOC102372762, LOC102373004, LOC102373016, LOC102373094, LOC102373257, LOC102373331, LOC102373505, LOC102373850, LOC102374002, LOC102374005, LOC102374010, LOC102374106, LOC102374245, LOC102374257, LOC102374349, LOC102374443, LOC102374501, LOC102374505, LOC102374688, LOC102374760, LOC102374846, LOC102374942, LOC102374999, LOC102375004, LOC102375084, LOC102375164, LOC102375175, LOC102375311, LOC102375319, LOC102375329, LOC102375568, LOC102375738, LOC102375988, LOC102376070, LOC102376242, LOC102376312, LOC102376495, LOC102376497, LOC102376810, LOC102376816, LOC102376828, LOC102376988, LOC102377049, LOC102377206, LOC102377434, LOC102377671, LOC102377684, LOC102377915, LOC102377932, LOC102378156, LOC102378545, LOC102378887, LOC102379221, LOC102379408, LOC102379655, LOC102379709, LOC102380129, LOC102380367, LOC102380597, LOC102380714, LOC102380842, LOC102380853, LOC102381019, LOC102381097, LOC102381262, LOC102381363, LOC102381374, LOC102381597, LOC102381606, LOC102381834, LOC102381848, LOC102381871, LOC102382107, LOC102382604, LOC102382849, LOC102382976, LOC102383090, LOC102383224, LOC102383464, LOC102383488, LOC102383657, LOC102383894, LOC102383985, LOC102384233, LOC102384448, LOC102384469, LOC102384667, LOC102384724, LOC102384751, LOC102384981, LOC102385209, LOC102385300, LOC102385870, LOC102386126, LOC102386556, LOC102386638, LOC102386989, LOC102387640, LOC102387797, LOC102388135, LOC102388380, LOC102388883, LOC106721792, LOC106722572, LOC106722636, LOC106722637, LOC106722638, LOC106722639, LOC106722640, LOC106722642, LOC106722719, LOC106722802, LOC106722803, LOC106722943, LOC106722962, LOC106722990, LOC106722995, LOC106723034, LOC106723035, LOC106723037, LOC106723140, LOC106723149, LOC106723151, LOC106723154, LOC106723164, LOC106723225, LOC106723237, LOC106723253, LOC106723285, LOC106723355, LOC106723364, LOC106723365, LOC112548066, LOC112548068, LOC112548080, LOC112548142, LOC112548227, LOC112548497, LOC112548896, LOC112549839, LOC112550264, LOC112551258, LOC112551592, LOC112551678, LOC112551978, MCHR1, MCHR2, NF2, NKD1, NPFFR2, NPSR1, OPRK1, P2RX3, PAG1, PANX2, PCDH10, PCDH12, PCDH15, PCDH19, PCDH7, PHKB, RDX, RFFL, RHAG, ROBO4, SLC44A3, SLC6A20, SNAP25, TACR3, TJP3, TMEM8A, TMEM8B, TTYH1, UTRN, VCAM1
Alligator_sinensis	cellular anatomical entity	1082/1525	9835/15115	2.868455065231565e-07	1.833203555325264e-05	LTR	A2ML1, A4GALT, AADAC, ABCB1, ABCC9, ABI1, ABRAXAS2, ACBD4, ACSS1, ACTR3B, ACTR8, ADA, ADAM23, ADAMTS14, ADAMTS4, ADCYAP1, ADGB, ADGRG1, ADI1, AGPAT3, AGRP, AIF1, ALAS1, ALDH1L2, ALG2, AMPH, ANK3, ANKH, ANOS1, AP3S1, APLN, APPL1, APPL2, APTX, AQP11, ARHGEF3, ARHGEF38, ART1, ASAH1, ASIP, ATF3, ATF7IP2, ATG12, ATG4C, ATG5, ATG7, ATP10A, ATP13A3, ATP1A1, ATP6AP1L, ATP7B, ATP8A1, ATXN3, AXIN1, B3GALT2, B4GALNT4, BBS2, BDNF, BFAR, BICC1, BLVRA, BMPR1A, BSCL2, BST1, BUB1, C1GALT1, C3AR1, CABP7, CALCA, CAMSAP2, CAVIN2, CCAR1, CCHCR1, CCL17, CCL28, CD5, CD5L, CD86, CD9, CDH10, CDH9, CDHR1, CDIP1, CDK2AP2, CELF2, CELSR2, CELSR3, CENPF, CENPI, CFAP46, CFAP54, CFDP1, CFL2, CHD6, CHPF2, CHRM3, CHRNA6, CHRNB3, CHST3, CIAPIN1, CISH, CITED4, CLCN3, CLCN7, CLDN11, CLDND1, CLEC14A, CNEP1R1, CNTF, COL10A1, CPT1A, CREBL2, CTNNA1, CUNH14orf132, CUNH16orf72, CUNH17orf75, CUNH2orf49, CUNH3orf58, CUNH6orf120, CUNH9orf3, CWH43, CX3CL1, CYSLTR2, DAG1, DCLRE1C, DCP1A, DCP1B, DDIT4L, DEDD, DGCR2, DHX29, DKK2, DLL4, DNAH5, DNAJA1, DNAJA4, DNAJB12, DNAJB14, DNAJC15, DOCK7, DOPEY2, DPY19L1, DPY19L4, DRC7, DRD5, DST, DYNLRB1, ECPAS, EDAR, EEF1AKMT2, ELOVL3, ELOVL4, EMB, EMP1, ENPP3, ENPP6, ENTPD8, ERCC4, ERN1, ERO1B, ERRFI1, ETV5, EVI5L, EVX2, EXOSC1, EXOSC3, FA2H, FAM187B, FAM221B, FAM3C, FAM91A1, FAR1, FBN1, FBXL5, FEV, FGF5, FGFBP1, FGFR3, FLRT3, FLVCR2, FMO2, FOXJ2, FOXO1, FRG1, FUNDC1, G3BP2, GABRG2, GABRR1, GALNT8, GAPDH, GATAD2A, GATB, GDAP1, GDNF, GLA, GLRA4, GNPDA2, GPN1, GPR1, GPR137B, GPR15, GPR19, GPR37, GPR85, GPX7, GPX8, GRIN2A, GSDME, GSTK1, GTF3C1, GTPBP4, GUCY1A1, HARS, HAS1, HDX, HEPACAM2, HERPUD2, HMGCR, HMGN3, HMOX2, HNRNPA2B1, HNRNPL, HPS5, HRH1, HRH2, HSD17B4, HSF4, HSPA14, HTR4, HTT, IBSP, IFFO1, IFIH1, IFNGR1, IGF2R, IK, IKBIP, IL17RB, IL20RB, ILVBL, INS, INSL5, IPO7, IYD, JAG1, JDP2, JPH1, KATNBL1, KCNH2, KCNMA1, KCNT2, KDR, KIAA1109, KIF2A, KIF6, KIRREL3, KIT, KITLG, KLC4, KLKB1, KRAS, LAMTOR3, LBR, LGI2, LIG3, LIG4, LIN7C, LIPE, LMLN, LNPK, LOC102367752, LOC102367803, LOC102367824, LOC102367827, LOC102367853, LOC102367929, LOC102367976, LOC102368013, LOC102368072, LOC102368101, LOC102368178, LOC102368286, LOC102368301, LOC102368307, LOC102368346, LOC102368499, LOC102368533, LOC102368551, LOC102368568, LOC102368581, LOC102368673, LOC102368700, LOC102368765, LOC102368808, LOC102368810, LOC102368826, LOC102368861, LOC102368919, LOC102369000, LOC102369021, LOC102369073, LOC102369089, LOC102369097, LOC102369185, LOC102369200, LOC102369235, LOC102369273, LOC102369343, LOC102369359, LOC102369445, LOC102369491, LOC102369589, LOC102369615, LOC102369647, LOC102369652, LOC102369915, LOC102369951, LOC102370028, LOC102370099, LOC102370106, LOC102370152, LOC102370207, LOC102370285, LOC102370303, LOC102370307, LOC102370444, LOC102370475, LOC102370527, LOC102370534, LOC102370561, LOC102370685, LOC102370725, LOC102370930, LOC102370962, LOC102371157, LOC102371196, LOC102371224, LOC102371251, LOC102371448, LOC102371460, LOC102371512, LOC102371551, LOC102371555, LOC102371630, LOC102371693, LOC102371745, LOC102371862, LOC102371927, LOC102371954, LOC102371998, LOC102372123, LOC102372177, LOC102372277, LOC102372414, LOC102372497, LOC102372550, LOC102372704, LOC102372753, LOC102372762, LOC102372939, LOC102373004, LOC102373005, LOC102373016, LOC102373055, LOC102373094, LOC102373104, LOC102373136, LOC102373170, LOC102373179, LOC102373257, LOC102373298, LOC102373331, LOC102373505, LOC102373601, LOC102373750, LOC102373837, LOC102373850, LOC102373925, LOC102373987, LOC102374002, LOC102374005, LOC102374010, LOC102374021, LOC102374096, LOC102374106, LOC102374117, LOC102374126, LOC102374245, LOC102374253, LOC102374257, LOC102374304, LOC102374349, LOC102374359, LOC102374392, LOC102374436, LOC102374443, LOC102374453, LOC102374501, LOC102374505, LOC102374576, LOC102374600, LOC102374630, LOC102374688, LOC102374760, LOC102374846, LOC102374849, LOC102374877, LOC102374942, LOC102374999, LOC102375004, LOC102375042, LOC102375084, LOC102375089, LOC102375164, LOC102375173, LOC102375175, LOC102375177, LOC102375189, LOC102375234, LOC102375295, LOC102375306, LOC102375311, LOC102375319, LOC102375321, LOC102375329, LOC102375433, LOC102375470, LOC102375561, LOC102375568, LOC102375606, LOC102375638, LOC102375676, LOC102375692, LOC102375727, LOC102375738, LOC102375790, LOC102375845, LOC102375854, LOC102375908, LOC102375964, LOC102375988, LOC102375995, LOC102376070, LOC102376175, LOC102376242, LOC102376244, LOC102376259, LOC102376312, LOC102376402, LOC102376410, LOC102376461, LOC102376477, LOC102376495, LOC102376497, LOC102376559, LOC102376651, LOC102376810, LOC102376816, LOC102376828, LOC102376876, LOC102376970, LOC102376988, LOC102377049, LOC102377109, LOC102377206, LOC102377219, LOC102377265, LOC102377311, LOC102377346, LOC102377434, LOC102377459, LOC102377482, LOC102377513, LOC102377598, LOC102377671, LOC102377684, LOC102377759, LOC102377786, LOC102377787, LOC102377837, LOC102377915, LOC102377932, LOC102378156, LOC102378433, LOC102378511, LOC102378524, LOC102378535, LOC102378545, LOC102378675, LOC102378729, LOC102378738, LOC102378887, LOC102379221, LOC102379343, LOC102379387, LOC102379408, LOC102379472, LOC102379482, LOC102379498, LOC102379502, LOC102379564, LOC102379655, LOC102379709, LOC102379723, LOC102379795, LOC102379804, LOC102379812, LOC102379915, LOC102379984, LOC102379992, LOC102380006, LOC102380041, LOC102380114, LOC102380129, LOC102380257, LOC102380367, LOC102380390, LOC102380538, LOC102380542, LOC102380597, LOC102380714, LOC102380770, LOC102380798, LOC102380836, LOC102380842, LOC102380853, LOC102381019, LOC102381078, LOC102381097, LOC102381103, LOC102381262, LOC102381266, LOC102381361, LOC102381363, LOC102381374, LOC102381440, LOC102381590, LOC102381597, LOC102381598, LOC102381606, LOC102381674, LOC102381714, LOC102381789, LOC102381834, LOC102381848, LOC102381857, LOC102381871, LOC102382011, LOC102382021, LOC102382026, LOC102382107, LOC102382110, LOC102382163, LOC102382356, LOC102382414, LOC102382499, LOC102382604, LOC102382626, LOC102382656, LOC102382670, LOC102382791, LOC102382826, LOC102382849, LOC102382922, LOC102382976, LOC102382989, LOC102383063, LOC102383090, LOC102383173, LOC102383224, LOC102383230, LOC102383302, LOC102383464, LOC102383488, LOC102383657, LOC102383721, LOC102383786, LOC102383894, LOC102383909, LOC102383974, LOC102383985, LOC102384084, LOC102384160, LOC102384233, LOC102384260, LOC102384310, LOC102384350, LOC102384396, LOC102384402, LOC102384448, LOC102384469, LOC102384548, LOC102384550, LOC102384667, LOC102384702, LOC102384711, LOC102384724, LOC102384750, LOC102384751, LOC102384784, LOC102384899, LOC102384903, LOC102384919, LOC102384967, LOC102384973, LOC102384980, LOC102384981, LOC102385016, LOC102385034, LOC102385152, LOC102385175, LOC102385209, LOC102385300, LOC102385500, LOC102385518, LOC102385793, LOC102385861, LOC102385870, LOC102385959, LOC102386042, LOC102386112, LOC102386115, LOC102386118, LOC102386126, LOC102386217, LOC102386287, LOC102386298, LOC102386374, LOC102386397, LOC102386398, LOC102386491, LOC102386547, LOC102386556, LOC102386566, LOC102386581, LOC102386638, LOC102386834, LOC102386872, LOC102386989, LOC102387122, LOC102387239, LOC102387374, LOC102387428, LOC102387640, LOC102387797, LOC102387816, LOC102387878, LOC102387969, LOC102388056, LOC102388135, LOC102388217, LOC102388380, LOC102388657, LOC102388665, LOC102388883, LOC106721792, LOC106722091, LOC106722349, LOC106722537, LOC106722572, LOC106722592, LOC106722636, LOC106722637, LOC106722638, LOC106722639, LOC106722640, LOC106722642, LOC106722648, LOC106722698, LOC106722719, LOC106722795, LOC106722802, LOC106722803, LOC106722823, LOC106722909, LOC106722943, LOC106722947, LOC106722952, LOC106722955, LOC106722962, LOC106722990, LOC106722991, LOC106722995, LOC106723034, LOC106723035, LOC106723036, LOC106723037, LOC106723046, LOC106723140, LOC106723149, LOC106723151, LOC106723154, LOC106723164, LOC106723176, LOC106723225, LOC106723229, LOC106723237, LOC106723252, LOC106723253, LOC106723266, LOC106723285, LOC106723347, LOC106723354, LOC106723355, LOC106723356, LOC106723363, LOC106723364, LOC106723365, LOC106723383, LOC106723393, LOC112547904, LOC112548018, LOC112548066, LOC112548068, LOC112548080, LOC112548140, LOC112548142, LOC112548227, LOC112548270, LOC112548271, LOC112548285, LOC112548286, LOC112548298, LOC112548497, LOC112548521, LOC112548564, LOC112548572, LOC112548573, LOC112548615, LOC112548671, LOC112548672, LOC112548704, LOC112548714, LOC112548717, LOC112548727, LOC112548786, LOC112548861, LOC112548886, LOC112548896, LOC112549464, LOC112549524, LOC112549683, LOC112549700, LOC112549839, LOC112550015, LOC112550176, LOC112550264, LOC112550297, LOC112550615, LOC112550669, LOC112551002, LOC112551258, LOC112551294, LOC112551298, LOC112551583, LOC112551585, LOC112551589, LOC112551591, LOC112551592, LOC112551595, LOC112551649, LOC112551678, LOC112551734, LOC112551871, LOC112551917, LOC112551919, LOC112551978, LOC112552033, LOC112552036, LOC112552127, LONRF2, LOXL2, LRRC3B, LRRC55, LRRC63, LRRK2, LSM2, LST1, LZTFL1, MAL2, MALL, MAN1A2, MAPK8IP3, MBD1, MBD5, MBTPS1, MCFD2, MCHR1, MCHR2, MCIDAS, MCM9, MCTP1, MDN1, MED23, MEGF10, MEGF8, MERTK, METTL14, MFSD1, MFSD10, MIER1, MIOS, MIPEP, MKX, MLLT3, MMP2, MORC1, MOSMO, MRPL28, MRPL54, MRPS18A, MTCL1, MTIF3, MYF6, MYLIP, MYLK, MZT1, NAF1, NCAPD2, NDFIP2, NDRG2, NDUFA2, NEBL, NECAP1, NEFH, NF2, NHEJ1, NID2, NINJ1, NKD1, NKX2-6, NKX3-1, NMD3, NMS, NOP14, NPFFR2, NPSR1, NR2E1, NSL1, NT5C3A, NTN3, NTS, NUDT21, OCIAD2, OCRL, OLFM3, OPN4, OPRK1, ORMDL3, P2RX3, PAG1, PANX2, PAPOLG, PAPSS1, PARK7, PARN, PCDH10, PCDH12, PCDH15, PCDH19, PCDH7, PCGF5, PELP1, PHF7, PHKB, PHTF2, PIGC, PIGG, PIP4P2, PITPNM1, PKD2L1, PLA2G10, PLD5, PLP1, POLR1A, POLR2G, PPA2, PPARGC1A, PPP1R10, PPP1R12A, PQLC2L, PRDM4, PRKAB2, PRKCI, PRKD1, PRRX1, PSRC1, PTGR2, PTK7, PTPN13, PTPN5, PTPRB, PTPRC, PTTG1IP, PXMP2, QRFPR, QRSL1, RAB29, RAB32, RAB9B, RALGAPA2, RAMP3, RARRES2, RARS2, RAX2, RBL1, RBM39, RCOR3, RDX, REL, RETN, RFFL, RGS5, RHAG, RIC3, RIF1, RIN3, RIOK1, ROBO4, RPA2, RPA3, RPL21, RPS11, RPS12, RTTN, RUFY3, SACM1L, SAMM50, SATB1, SBK1, SCAMP5, SCOC, SDAD1, SEC23A, SEC23B, SELENOI, SELENOK, SELENOP, SEMA6D, SEPSECS, SERINC3, SERPINB5, SERPINE3, SERPING1, SERTAD4, SGIP1, SHC3, SHISA6, SHISAL1, SIGIRR, SKIL, SLC12A4, SLC13A1, SLC16A9, SLC17A5, SLC18A3, SLC18B1, SLC1A1, SLC22A3, SLC24A4, SLC25A13, SLC25A17, SLC25A3, SLC25A37, SLC27A5, SLC2A9, SLC35B1, SLC38A3, SLC43A3, SLC44A3, SLC45A1, SLC45A3, SLC5A6, SLC5A7, SLC6A20, SMIM30, SMPD3, SMPDL3B, SNAP25, SNRPD1, SNTA1, SNX2, SOCS6, SPATA18, SPIC, SQLE, SSC5D, ST18, ST3GAL2, ST6GALNAC3, ST8SIA1, ST8SIA6, STARD13, STEAP4, SUCNR1, SUSD1, SV2C, SYT14, TACR3, TAMM41, TBC1D24, TBRG1, TBX3, TESMIN, TET2, TGIF2, TJP3, TLR2, TM7SF3, TMEM106B, TMEM108, TMEM121, TMEM131L, TMEM132E, TMEM145, TMEM154, TMEM170A, TMEM171, TMEM174, TMEM176B, TMEM237, TMEM251, TMEM26, TMEM262, TMEM273, TMEM30B, TMEM35A, TMEM38B, TMEM8A, TMEM8B, TMPPE, TMTC2, TMX2, TNFRSF10B, TNFRSF11A, TNFRSF9, TNFSF13B, TNS4, TOX, TPD52L1, TPR, TRIM13, TRIO, TRIP12, TRIQK, TRPC4, TSC22D3, TSPAN12, TSPAN15, TSPAN18, TSPO, TTYH1, TUBGCP2, TUSC3, TUT7, TYRO3, UBE2J1, UBE4B, USO1, UTP14A, UTP3, UTRN, VCAM1, VEGFC, VIM, VPS37C, VPS39, VPS41, VPS51, VSTM4, VSX1, WASL, WIF1, WNT16, XIRP2, XPA, XPR1, XRCC4, ZDBF2, ZDHHC1, ZDHHC16, ZDHHC5
Alligator_sinensis	cellular_component	1139/1525	10686/15115	0.0002924788534806	0.006295599920766829	LTR	A2ML1, A4GALT, AADAC, ABCB1, ABCC9, ABI1, ABRAXAS2, ACBD4, ACSS1, ACTR3B, ACTR8, ADA, ADAM23, ADAMTS14, ADAMTS4, ADCYAP1, ADGB, ADGRG1, ADI1, AGPAT3, AGRP, AIF1, ALAS1, ALDH1L2, ALG2, AMPH, ANAPC1, ANK3, ANKH, ANOS1, AP3S1, AP5S1, APLN, APPL1, APPL2, APTX, AQP11, ARHGEF3, ARHGEF38, ART1, ASAH1, ASIP, ATF3, ATF7IP2, ATG12, ATG4C, ATG5, ATG7, ATP10A, ATP13A3, ATP1A1, ATP6AP1L, ATP6V1G3, ATP7B, ATP8A1, ATXN3, AXIN1, B3GALT2, B4GALNT4, BBS2, BDNF, BFAR, BICC1, BLVRA, BMPR1A, BSCL2, BST1, BUB1, C1GALT1, C3AR1, CABP7, CALCA, CAMSAP2, CATSPERE, CAVIN2, CCAR1, CCHCR1, CCL17, CCL28, CD5, CD5L, CD86, CD9, CDH10, CDH9, CDHR1, CDIP1, CDK2AP2, CELF2, CELSR2, CELSR3, CENPF, CENPI, CFAP46, CFAP54, CFDP1, CFL2, CHCHD3, CHD6, CHPF2, CHRM3, CHRNA6, CHRNB3, CHST3, CIAPIN1, CISH, CITED4, CLCN3, CLCN7, CLDN11, CLDND1, CLEC14A, CNEP1R1, CNTF, COL10A1, CPSF2, CPT1A, CREBL2, CTNNA1, CUL1, CUNH14orf132, CUNH16orf72, CUNH17orf75, CUNH2orf49, CUNH3orf58, CUNH6orf120, CUNH9orf3, CWH43, CX3CL1, CYSLTR2, DAG1, DCLRE1C, DCP1A, DCP1B, DDIT4L, DEDD, DGCR2, DHX29, DKK2, DLL4, DNAH5, DNAJA1, DNAJA4, DNAJB12, DNAJB14, DNAJC15, DOCK7, DOPEY2, DPY19L1, DPY19L4, DRC7, DRD5, DST, DYNC1I2, DYNLRB1, ECPAS, EDAR, EEF1AKMT2, ELL2, ELOVL3, ELOVL4, EMB, EMP1, ENPP3, ENPP6, ENTPD8, ERCC4, ERN1, ERO1B, ERRFI1, ETV5, EVI5L, EVX2, EXOSC1, EXOSC3, FA2H, FAM187B, FAM221B, FAM3C, FAM91A1, FAR1, FBN1, FBXL5, FEV, FGF5, FGFBP1, FGFR3, FLRT3, FLVCR2, FMO2, FOXJ2, FOXO1, FRG1, FUNDC1, G3BP2, GABRG2, GABRR1, GALNT8, GAPDH, GATAD2A, GATB, GDAP1, GDNF, GINS3, GJD2, GLA, GLRA4, GNPDA2, GPN1, GPR1, GPR137B, GPR15, GPR19, GPR37, GPR85, GPX7, GPX8, GRIN2A, GSDME, GSTK1, GTF3C1, GTPBP4, GUCY1A1, HARS, HAS1, HAUS5, HAUS6, HDX, HEPACAM2, HERPUD2, HMGCR, HMGN3, HMOX2, HNRNPA2B1, HNRNPL, HNRNPM, HNRNPUL2, HPS5, HRH1, HRH2, HSD17B4, HSF4, HSPA14, HTR4, HTT, IBSP, IFFO1, IFIH1, IFNGR1, IGF2R, IK, IKBIP, IL17RB, IL20RB, ILVBL, INS, INSL5, INTS5, IPO7, ITGA1, IYD, JAG1, JDP2, JPH1, KATNBL1, KCNC2, KCNH2, KCNJ8, KCNMA1, KCNS1, KCNS2, KCNT2, KDR, KIAA1109, KIF2A, KIF6, KIRREL3, KIT, KITLG, KLC4, KLKB1, KRAS, LAMTOR3, LBR, LGI2, LIG3, LIG4, LIN7C, LIPE, LMLN, LNPK, LOC102367752, LOC102367803, LOC102367824, LOC102367827, LOC102367850, LOC102367853, LOC102367929, LOC102367976, LOC102368013, LOC102368072, LOC102368098, LOC102368101, LOC102368178, LOC102368286, LOC102368301, LOC102368307, LOC102368346, LOC102368499, LOC102368533, LOC102368551, LOC102368568, LOC102368581, LOC102368673, LOC102368700, LOC102368765, LOC102368808, LOC102368810, LOC102368826, LOC102368861, LOC102368919, LOC102369000, LOC102369021, LOC102369073, LOC102369089, LOC102369097, LOC102369185, LOC102369200, LOC102369235, LOC102369273, LOC102369343, LOC102369359, LOC102369445, LOC102369491, LOC102369589, LOC102369615, LOC102369647, LOC102369652, LOC102369915, LOC102369951, LOC102370028, LOC102370099, LOC102370106, LOC102370152, LOC102370207, LOC102370285, LOC102370303, LOC102370307, LOC102370444, LOC102370475, LOC102370527, LOC102370534, LOC102370561, LOC102370685, LOC102370725, LOC102370930, LOC102370962, LOC102371157, LOC102371196, LOC102371224, LOC102371251, LOC102371448, LOC102371460, LOC102371512, LOC102371551, LOC102371555, LOC102371629, LOC102371630, LOC102371693, LOC102371745, LOC102371862, LOC102371927, LOC102371954, LOC102371998, LOC102372123, LOC102372177, LOC102372277, LOC102372414, LOC102372497, LOC102372550, LOC102372691, LOC102372704, LOC102372753, LOC102372762, LOC102372939, LOC102373004, LOC102373005, LOC102373016, LOC102373055, LOC102373094, LOC102373104, LOC102373136, LOC102373170, LOC102373179, LOC102373257, LOC102373298, LOC102373313, LOC102373331, LOC102373505, LOC102373562, LOC102373601, LOC102373694, LOC102373750, LOC102373837, LOC102373850, LOC102373925, LOC102373987, LOC102374002, LOC102374005, LOC102374010, LOC102374021, LOC102374096, LOC102374106, LOC102374117, LOC102374126, LOC102374245, LOC102374253, LOC102374257, LOC102374304, LOC102374349, LOC102374359, LOC102374392, LOC102374436, LOC102374443, LOC102374453, LOC102374501, LOC102374505, LOC102374576, LOC102374600, LOC102374630, LOC102374688, LOC102374760, LOC102374846, LOC102374849, LOC102374877, LOC102374942, LOC102374999, LOC102375004, LOC102375042, LOC102375084, LOC102375089, LOC102375164, LOC102375173, LOC102375175, LOC102375177, LOC102375189, LOC102375234, LOC102375295, LOC102375306, LOC102375311, LOC102375319, LOC102375321, LOC102375329, LOC102375336, LOC102375433, LOC102375470, LOC102375561, LOC102375568, LOC102375606, LOC102375638, LOC102375676, LOC102375692, LOC102375727, LOC102375738, LOC102375790, LOC102375845, LOC102375854, LOC102375908, LOC102375964, LOC102375988, LOC102375995, LOC102376070, LOC102376175, LOC102376242, LOC102376244, LOC102376259, LOC102376312, LOC102376402, LOC102376410, LOC102376461, LOC102376477, LOC102376495, LOC102376497, LOC102376559, LOC102376651, LOC102376810, LOC102376816, LOC102376828, LOC102376876, LOC102376970, LOC102376988, LOC102377049, LOC102377109, LOC102377126, LOC102377206, LOC102377219, LOC102377265, LOC102377311, LOC102377346, LOC102377434, LOC102377459, LOC102377482, LOC102377513, LOC102377598, LOC102377671, LOC102377684, LOC102377759, LOC102377786, LOC102377787, LOC102377837, LOC102377915, LOC102377932, LOC102378156, LOC102378433, LOC102378511, LOC102378524, LOC102378535, LOC102378545, LOC102378675, LOC102378729, LOC102378738, LOC102378887, LOC102379221, LOC102379343, LOC102379387, LOC102379408, LOC102379472, LOC102379482, LOC102379498, LOC102379502, LOC102379564, LOC102379655, LOC102379709, LOC102379723, LOC102379795, LOC102379804, LOC102379812, LOC102379915, LOC102379941, LOC102379984, LOC102379992, LOC102380006, LOC102380041, LOC102380114, LOC102380129, LOC102380229, LOC102380257, LOC102380367, LOC102380390, LOC102380538, LOC102380542, LOC102380597, LOC102380714, LOC102380770, LOC102380798, LOC102380836, LOC102380842, LOC102380853, LOC102381019, LOC102381078, LOC102381097, LOC102381103, LOC102381262, LOC102381266, LOC102381361, LOC102381363, LOC102381374, LOC102381440, LOC102381590, LOC102381597, LOC102381598, LOC102381606, LOC102381636, LOC102381674, LOC102381714, LOC102381789, LOC102381834, LOC102381848, LOC102381857, LOC102381871, LOC102381926, LOC102382011, LOC102382021, LOC102382026, LOC102382107, LOC102382110, LOC102382163, LOC102382356, LOC102382414, LOC102382499, LOC102382604, LOC102382626, LOC102382656, LOC102382670, LOC102382791, LOC102382826, LOC102382849, LOC102382922, LOC102382976, LOC102382989, LOC102383063, LOC102383090, LOC102383173, LOC102383224, LOC102383230, LOC102383302, LOC102383464, LOC102383488, LOC102383519, LOC102383657, LOC102383721, LOC102383786, LOC102383894, LOC102383909, LOC102383974, LOC102383985, LOC102384084, LOC102384160, LOC102384233, LOC102384260, LOC102384310, LOC102384350, LOC102384396, LOC102384402, LOC102384448, LOC102384469, LOC102384548, LOC102384550, LOC102384667, LOC102384702, LOC102384711, LOC102384724, LOC102384750, LOC102384751, LOC102384784, LOC102384899, LOC102384903, LOC102384919, LOC102384967, LOC102384973, LOC102384980, LOC102384981, LOC102385016, LOC102385034, LOC102385137, LOC102385152, LOC102385175, LOC102385209, LOC102385300, LOC102385500, LOC102385518, LOC102385776, LOC102385793, LOC102385861, LOC102385870, LOC102385959, LOC102386042, LOC102386112, LOC102386115, LOC102386118, LOC102386126, LOC102386217, LOC102386287, LOC102386298, LOC102386374, LOC102386397, LOC102386398, LOC102386491, LOC102386547, LOC102386556, LOC102386565, LOC102386566, LOC102386581, LOC102386638, LOC102386730, LOC102386834, LOC102386872, LOC102386989, LOC102387122, LOC102387239, LOC102387374, LOC102387428, LOC102387640, LOC102387797, LOC102387816, LOC102387878, LOC102387969, LOC102388056, LOC102388135, LOC102388217, LOC102388380, LOC102388657, LOC102388665, LOC102388883, LOC106721792, LOC106722091, LOC106722349, LOC106722537, LOC106722572, LOC106722592, LOC106722636, LOC106722637, LOC106722638, LOC106722639, LOC106722640, LOC106722642, LOC106722648, LOC106722698, LOC106722719, LOC106722795, LOC106722802, LOC106722803, LOC106722823, LOC106722909, LOC106722943, LOC106722947, LOC106722952, LOC106722955, LOC106722962, LOC106722990, LOC106722991, LOC106722995, LOC106723034, LOC106723035, LOC106723036, LOC106723037, LOC106723046, LOC106723140, LOC106723149, LOC106723151, LOC106723154, LOC106723164, LOC106723176, LOC106723225, LOC106723229, LOC106723237, LOC106723252, LOC106723253, LOC106723266, LOC106723285, LOC106723347, LOC106723354, LOC106723355, LOC106723356, LOC106723363, LOC106723364, LOC106723365, LOC106723383, LOC106723393, LOC112547904, LOC112548018, LOC112548066, LOC112548068, LOC112548080, LOC112548140, LOC112548142, LOC112548227, LOC112548270, LOC112548271, LOC112548285, LOC112548286, LOC112548298, LOC112548497, LOC112548521, LOC112548564, LOC112548572, LOC112548573, LOC112548615, LOC112548671, LOC112548672, LOC112548704, LOC112548714, LOC112548717, LOC112548727, LOC112548786, LOC112548861, LOC112548886, LOC112548896, LOC112549464, LOC112549524, LOC112549683, LOC112549700, LOC112549839, LOC112550015, LOC112550176, LOC112550264, LOC112550297, LOC112550615, LOC112550669, LOC112551002, LOC112551258, LOC112551294, LOC112551298, LOC112551583, LOC112551585, LOC112551589, LOC112551591, LOC112551592, LOC112551595, LOC112551649, LOC112551678, LOC112551734, LOC112551871, LOC112551917, LOC112551919, LOC112551978, LOC112552033, LOC112552036, LOC112552127, LONRF2, LOXL2, LRRC3B, LRRC55, LRRC63, LRRK2, LSM2, LSM5, LSM6, LST1, LZTFL1, MAL2, MALL, MAN1A2, MAPK8IP3, MBD1, MBD5, MBTPS1, MCFD2, MCHR1, MCHR2, MCIDAS, MCM9, MCTP1, MDN1, MED19, MED21, MED23, MEGF10, MEGF8, MERTK, METTL14, MFSD1, MFSD10, MGA, MIER1, MIOS, MIPEP, MKX, MLLT3, MMP2, MORC1, MOSMO, MRPL28, MRPL30, MRPL54, MRPS12, MRPS18A, MTCL1, MTIF3, MYF6, MYLIP, MYLK, MYO9A, MZT1, NAF1, NCAPD2, NDFIP2, NDRG2, NDUFA2, NEBL, NECAP1, NEFH, NF2, NHEJ1, NID2, NINJ1, NKD1, NKX2-6, NKX3-1, NMD3, NMS, NOP14, NPFFR2, NPSR1, NR2E1, NSL1, NT5C3A, NTN3, NTS, NUDT21, NUP50, OCIAD2, OCRL, OLFM3, OPN4, OPRK1, ORMDL3, P2RX3, PAG1, PANX2, PAPOLG, PAPSS1, PARK7, PARN, PCDH10, PCDH12, PCDH15, PCDH19, PCDH7, PCGF5, PELP1, PHF7, PHKB, PHTF2, PIGC, PIGG, PIP4P2, PITPNM1, PKD2L1, PLA2G10, PLD5, PLP1, POLE, POLR1A, POLR2G, PPA2, PPARGC1A, PPP1R10, PPP1R12A, PQLC2L, PRDM4, PRKAB2, PRKCI, PRKD1, PRRX1, PSMC1, PSME3, PSME4, PSRC1, PTGR2, PTK7, PTPN13, PTPN5, PTPRB, PTPRC, PTTG1IP, PXMP2, QRFPR, QRSL1, RAB29, RAB32, RAB9B, RALGAPA2, RAMP3, RARRES2, RARS2, RAX2, RBL1, RBM39, RCOR3, RDX, REL, RETN, RFFL, RGS5, RHAG, RIC3, RIF1, RIN3, RIOK1, ROBO4, RPA2, RPA3, RPL21, RPL37, RPS11, RPS12, RTTN, RUFY3, SACM1L, SAMM50, SATB1, SBK1, SCAMP5, SCOC, SDAD1, SEC23A, SEC23B, SEC61B, SELENOI, SELENOK, SELENOP, SEMA6D, SEPSECS, SERINC3, SERPINB5, SERPINE3, SERPING1, SERTAD4, SGIP1, SHC3, SHISA6, SHISAL1, SIGIRR, SKIL, SLC12A4, SLC13A1, SLC16A9, SLC17A5, SLC18A3, SLC18B1, SLC1A1, SLC22A3, SLC24A4, SLC25A13, SLC25A17, SLC25A3, SLC25A37, SLC27A5, SLC2A9, SLC35B1, SLC38A3, SLC43A3, SLC44A3, SLC45A1, SLC45A3, SLC5A6, SLC5A7, SLC6A20, SMIM30, SMPD3, SMPDL3B, SNAP25, SNRPD1, SNRPF, SNTA1, SNX2, SOCS6, SPATA18, SPIC, SQLE, SSC5D, SSPN, ST18, ST3GAL2, ST6GALNAC3, ST8SIA1, ST8SIA6, STARD13, STEAP4, SUCNR1, SUSD1, SV2C, SYT14, TACR3, TAMM41, TBC1D24, TBRG1, TBX3, TESMIN, TET2, TGIF2, TJP3, TLR2, TM7SF3, TMEM106B, TMEM108, TMEM121, TMEM131L, TMEM132E, TMEM145, TMEM154, TMEM170A, TMEM171, TMEM174, TMEM176B, TMEM237, TMEM251, TMEM26, TMEM262, TMEM273, TMEM30B, TMEM35A, TMEM38B, TMEM8A, TMEM8B, TMPPE, TMTC2, TMX2, TNFRSF10B, TNFRSF11A, TNFRSF9, TNFSF13B, TNS4, TOX, TPD52L1, TPR, TRAPPC10, TRIM13, TRIO, TRIP12, TRIQK, TRPC4, TSC22D3, TSPAN12, TSPAN15, TSPAN18, TSPO, TTYH1, TUBGCP2, TUSC3, TUT7, TYRO3, UBE2J1, UBE4B, USO1, UTP14A, UTP3, UTRN, VCAM1, VEGFC, VIM, VPS37C, VPS39, VPS41, VPS51, VSTM4, VSX1, WASL, WIF1, WNT16, XIRP2, XPA, XPR1, XRCC4, ZDBF2, ZDHHC1, ZDHHC16, ZDHHC5
Alligator_sinensis	extracellular space	32/1525	170/15115	0.0004677004523021	0.00865245836758885	LTR	A2ML1, CCL17, CCL28, CX3CL1, LOC102368700, LOC102369647, LOC102369915, LOC102370152, LOC102370207, LOC102370444, LOC102370685, LOC102370930, LOC102374630, LOC102374849, LOC102374877, LOC102375089, LOC102375321, LOC102378738, LOC102380114, LOC102382163, LOC102382414, LOC102384750, LOC112548704, LOC112549464, LOC112550615, LOC112551917, LOXL2, MTCL1, SERPINB5, SERPINE3, SERPING1, SMPDL3B
Alligator_sinensis	trans-Golgi network	4/1525	17/15115	0.0847043729475638	0.34822908878442893	LTR	ATP7B, CUNH17orf75, RAB29, RAB32
Alligator_sinensis	early endosome membrane	5/1525	25/15115	0.1007295793118949	0.39303700116592744	LTR	APPL1, APPL2, CLCN3, OCRL, VPS41
Alligator_sinensis	postsynaptic membrane	12/1525	77/15115	0.1253354004080827	0.4589103462858444	LTR	CHRM3, CHRNA6, CHRNB3, DAG1, GABRG2, GABRR1, GLRA4, GRIN2A, LOC102371460, LOC102373987, LOC102384784, UTRN
Alligator_sinensis	Golgi apparatus subcompartment	4/1525	20/15115	0.1360480147949151	0.47820877200412654	LTR	ATP7B, CUNH17orf75, RAB29, RAB32
Alligator_sinensis	synaptic membrane	12/1525	80/15115	0.1380717030560944	0.4805168675665068	LTR	CHRM3, CHRNA6, CHRNB3, DAG1, GABRG2, GABRR1, GLRA4, GRIN2A, LOC102371460, LOC102373987, LOC102384784, UTRN
Alligator_sinensis	kinetochore	4/1525	21/15115	0.1554176968837636	0.4987566293923198	LTR	BUB1, CENPI, CFDP1, NSL1
Alligator_sinensis	organelle subcompartment	4/1525	21/15115	0.1554176968837636	0.4987566293923198	LTR	ATP7B, CUNH17orf75, RAB29, RAB32
Alligator_sinensis	membrane microdomain	5/1525	27/15115	0.1864126186035284	0.5519330173326386	LTR	ADGRG1, CAVIN2, LIPE, PAG1, PARK7
Alligator_sinensis	membrane raft	5/1525	27/15115	0.1864126186035284	0.5519330173326386	LTR	ADGRG1, CAVIN2, LIPE, PAG1, PARK7
Alligator_sinensis	nucleoplasm	5/1525	29/15115	0.2081393379706471	0.5806426769577973	LTR	APTX, DAG1, MDN1, PHF7, TRIP12
Alligator_sinensis	late endosome membrane	5/1525	32/15115	0.249720631879532	0.6314877849327734	LTR	CLCN3, LAMTOR3, PIP4P2, VPS37C, VPS41
Alligator_sinensis	chloride channel complex	6/1525	37/15115	0.2647295042719088	0.6507162290319995	LTR	GABRG2, GABRR1, GLRA4, LOC102373987, LOC102384784, TTYH1
Alligator_sinensis	motile cilium	8/1525	57/15115	0.3729418321729627	0.7262551468631379	LTR	CFAP46, CFAP54, DNAH5, DRC7, LOC102378729, LOC102384260, LOC102387878, LOC106722349
Alligator_sinensis	cytosol	14/1525	115/15115	0.4365798323124087	0.7825933129111813	LTR	BLVRA, DOPEY2, GAPDH, HPS5, HSPA14, LIPE, LOC102383974, LOC102385959, LOC102386581, LRRK2, SEC23A, SEC23B, TUBGCP2, VPS51
Alligator_sinensis	endoplasmic reticulum	10/1525	78/15115	0.4475372726665041	0.7904992529762622	LTR	FMO2, LOC102375173, LOC102376651, LOC102377787, LOC102378524, LOC102380538, LOC102384967, PHTF2, RIC3, TMTC2
Alligator_sinensis	vesicle tethering complex	4/1525	32/15115	0.5588621044984884	0.8753440872610655	LTR	LOC102383519, TRAPPC10, VPS41, VPS51
Alligator_sinensis	intermediate filament	10/1525	83/15115	0.5811123618652824	0.8781312815538819	LTR	IFFO1, LOC102380041, LOC102383909, LOC102384160, LOC102384402, LOC112548572, LOC112548573, LOC112551734, NEFH, VIM
Alligator_sinensis	nucleolus	11/1525	94/15115	0.6045972770777581	0.8809881288834784	LTR	APTX, CUNH9orf3, DEDD, EXOSC3, FRG1, GTPBP4, MDN1, NOP14, SDAD1, UTP14A, UTP3
Alligator_sinensis	myosin complex	6/1525	48/15115	0.6274920390438395	0.8809881288834784	LTR	LOC102368098, LOC102372691, LOC102373694, LOC102377126, LOC102379941, MYO9A
Alligator_sinensis	lysosomal membrane	6/1525	49/15115	0.6311944343922886	0.8809881288834784	LTR	CDIP1, CLCN3, GPR137B, MIOS, PIP4P2, VPS41
Alligator_sinensis	lytic vacuole membrane	6/1525	49/15115	0.6311944343922886	0.8809881288834784	LTR	CDIP1, CLCN3, GPR137B, MIOS, PIP4P2, VPS41
Alligator_sinensis	ribosomal subunit	6/1525	50/15115	0.6355559054826319	0.8817977216857863	LTR	LOC102375173, LOC102376651, LOC102386565, MRPL30, MRPS12, RPL37
Alligator_sinensis	microtubule associated complex	6/1525	52/15115	0.6460504340182	0.8817977216857863	LTR	DNAH5, DYNC1I2, DYNLRB1, HAUS5, HAUS6, KLC4
Alligator_sinensis	synapse	7/1525	59/15115	0.6622890427455124	0.8817977216857863	LTR	DRD5, HTR4, LOC102378545, OLFM3, SNAP25, SV2C, UTRN
Alligator_sinensis	extracellular region	60/1525	571/15115	0.723218476926046	0.9045120402211825	LTR	ADAMTS14, ADAMTS4, ADCYAP1, ADGRG1, AGRP, ANOS1, APLN, ASIP, BDNF, CALCA, CD9, COL10A1, CUNH3orf58, CUNH6orf120, DAG1, DKK2, ENPP3, FAM3C, FGFBP1, GDNF, IBSP, INS, INSL5, KITLG, KLKB1, LGI2, LOC102368581, LOC102370303, LOC102371512, LOC102375295, LOC102375306, LOC102376410, LOC102376876, LOC102377109, LOC102377346, LOC102377482, LOC102377786, LOC102379482, LOC106723176, LOC106723356, LOC106723383, LOC112548018, LOC112548615, LOC112548714, LOC112551919, MMP2, NID2, NMS, NTN3, NTS, OLFM3, PLA2G10, RARRES2, RETN, SELENOP, SMPD3, SMPDL3B, VEGFC, WIF1, WNT16
Alligator_sinensis	endosome membrane	10/1525	90/15115	0.7246989007980822	0.9045120402211825	LTR	APPL1, APPL2, CLCN3, LAMTOR3, LOC102386581, OCRL, PIP4P2, STEAP4, VPS37C, VPS41
Alligator_sinensis	mitochondrial outer membrane	4/1525	36/15115	0.7805019820613233	0.9385675826292587	LTR	CPT1A, FUNDC1, SAMM50, SPATA18
Alligator_sinensis	organelle outer membrane	4/1525	38/15115	0.790372701161481	0.9385675826292587	LTR	CPT1A, FUNDC1, SAMM50, SPATA18
Alligator_sinensis	outer membrane	4/1525	38/15115	0.790372701161481	0.9385675826292587	LTR	CPT1A, FUNDC1, SAMM50, SPATA18
Alligator_sinensis	plasma membrane region	18/1525	169/15115	0.7969094655966962	0.9447341556736549	LTR	AIF1, CAVIN2, CHRM3, CHRNA6, CHRNB3, DAG1, GABRG2, GABRR1, GLRA4, GRIN2A, LIN7C, LIPE, LOC102371460, LOC102373987, LOC102384784, PKD2L1, SGIP1, UTRN
Alligator_sinensis	vacuolar membrane	6/1525	54/15115	0.8193730157104133	0.9486286051777351	LTR	CDIP1, CLCN3, GPR137B, MIOS, PIP4P2, VPS41
Alligator_sinensis	cytoplasmic vesicle membrane	15/1525	144/15115	0.8891554981381983	0.9751580580205201	LTR	AP3S1, APPL1, APPL2, CLCN3, LAMTOR3, LOC102382670, LOC102386581, NECAP1, OCRL, PIP4P2, RAB9B, STEAP4, TBC1D24, VPS37C, VPS41
Alligator_sinensis	vesicle membrane	15/1525	144/15115	0.8891554981381983	0.9751580580205201	LTR	AP3S1, APPL1, APPL2, CLCN3, LAMTOR3, LOC102382670, LOC102386581, NECAP1, OCRL, PIP4P2, RAB9B, STEAP4, TBC1D24, VPS37C, VPS41
Alligator_sinensis	cell junction	16/1525	158/15115	1.0	1.0	LTR	ADA, CLDN11, CTNNA1, DRD5, HTR4, LIN7C, LOC102378545, OLFM3, PANX2, SNAP25, SNTA1, SV2C, TJP3, TNS4, UTRN, XIRP2
Alligator_sinensis	vacuole	4/1525	39/15115	1.0	1.0	LTR	ASAH1, GLA, LOC102372550, LOC102375854
Alligator_sinensis	protein-DNA complex	7/1525	69/15115	1.0	1.0	LTR	GINS3, LOC102373170, LOC102375845, LOC102379915, LOC102379984, LOC102384550, LOC102384973
Alligator_sinensis	olfactory receptor activity	192/1525	728/15115	4.89230914781488e-38	3.439293330913861e-35	LTR	LOC102367752, LOC102367824, LOC102367976, LOC102368013, LOC102368072, LOC102368286, LOC102368307, LOC102368499, LOC102368533, LOC102368551, LOC102368568, LOC102368810, LOC102368826, LOC102369000, LOC102369073, LOC102369089, LOC102369235, LOC102369343, LOC102369491, LOC102369589, LOC102369615, LOC102370028, LOC102370099, LOC102370725, LOC102370962, LOC102371224, LOC102371745, LOC102371998, LOC102372497, LOC102372753, LOC102372762, LOC102373004, LOC102373016, LOC102373094, LOC102373104, LOC102373257, LOC102373505, LOC102373601, LOC102373850, LOC102374010, LOC102374096, LOC102374106, LOC102374257, LOC102374349, LOC102374359, LOC102374443, LOC102374501, LOC102374505, LOC102374688, LOC102374760, LOC102374846, LOC102374942, LOC102374999, LOC102375004, LOC102375084, LOC102375175, LOC102375234, LOC102375311, LOC102375319, LOC102375329, LOC102375561, LOC102375568, LOC102375738, LOC102375988, LOC102375995, LOC102376070, LOC102376242, LOC102376244, LOC102376312, LOC102376495, LOC102376497, LOC102376559, LOC102376810, LOC102376816, LOC102376828, LOC102376970, LOC102376988, LOC102377049, LOC102377206, LOC102377219, LOC102377434, LOC102377671, LOC102377684, LOC102377915, LOC102377932, LOC102378156, LOC102378887, LOC102379221, LOC102379408, LOC102379655, LOC102379709, LOC102380129, LOC102380367, LOC102380597, LOC102380770, LOC102380842, LOC102380853, LOC102381019, LOC102381097, LOC102381103, LOC102381262, LOC102381363, LOC102381374, LOC102381440, LOC102381597, LOC102381606, LOC102381834, LOC102381848, LOC102381857, LOC102381871, LOC102382110, LOC102382356, LOC102382499, LOC102382604, LOC102382849, LOC102382976, LOC102383090, LOC102383224, LOC102383464, LOC102383488, LOC102383985, LOC102384233, LOC102384448, LOC102384469, LOC102384667, LOC102384702, LOC102384724, LOC102384899, LOC102384919, LOC102384981, LOC102385152, LOC102385175, LOC102385209, LOC102385300, LOC102385870, LOC102386126, LOC102386638, LOC102387640, LOC102387797, LOC102388135, LOC102388380, LOC102388883, LOC106722572, LOC106722636, LOC106722637, LOC106722638, LOC106722639, LOC106722640, LOC106722642, LOC106722648, LOC106722719, LOC106722795, LOC106722802, LOC106722803, LOC106722909, LOC106722943, LOC106722947, LOC106722990, LOC106722991, LOC106722995, LOC106723034, LOC106723035, LOC106723036, LOC106723037, LOC106723140, LOC106723149, LOC106723151, LOC106723154, LOC106723252, LOC106723253, LOC106723285, LOC106723347, LOC106723354, LOC106723355, LOC106723363, LOC106723364, LOC106723365, LOC112548066, LOC112548068, LOC112548140, LOC112548142, LOC112548227, LOC112548497, LOC112548886, LOC112549839, LOC112551583, LOC112551585, LOC112551589, LOC112551591, LOC112551592, LOC112551678, LOC112551978
Alligator_sinensis	G protein-coupled receptor activity	231/1525	1113/15115	2.09374949832005e-28	7.359529486594976e-26	LTR	ADGRG1, C3AR1, CELSR2, CELSR3, CHRM3, CYSLTR2, DRD5, GPR1, GPR15, GPR19, GPR37, GPR85, HRH1, HRH2, HTR4, LOC102367752, LOC102367824, LOC102367853, LOC102367976, LOC102368013, LOC102368286, LOC102368307, LOC102368499, LOC102368533, LOC102368551, LOC102368568, LOC102368810, LOC102368826, LOC102369000, LOC102369073, LOC102369089, LOC102369235, LOC102369343, LOC102369491, LOC102369589, LOC102369615, LOC102369951, LOC102370028, LOC102370099, LOC102370475, LOC102370561, LOC102370725, LOC102370962, LOC102371224, LOC102371745, LOC102371862, LOC102371998, LOC102372497, LOC102372753, LOC102372762, LOC102373004, LOC102373016, LOC102373094, LOC102373104, LOC102373257, LOC102373331, LOC102373505, LOC102373601, LOC102373850, LOC102374010, LOC102374096, LOC102374106, LOC102374245, LOC102374257, LOC102374349, LOC102374359, LOC102374443, LOC102374501, LOC102374505, LOC102374688, LOC102374760, LOC102374846, LOC102374942, LOC102374999, LOC102375004, LOC102375042, LOC102375084, LOC102375175, LOC102375234, LOC102375311, LOC102375319, LOC102375329, LOC102375561, LOC102375568, LOC102375727, LOC102375738, LOC102375988, LOC102375995, LOC102376070, LOC102376242, LOC102376244, LOC102376312, LOC102376495, LOC102376497, LOC102376559, LOC102376810, LOC102376816, LOC102376828, LOC102376970, LOC102376988, LOC102377049, LOC102377206, LOC102377219, LOC102377434, LOC102377671, LOC102377684, LOC102377915, LOC102377932, LOC102378156, LOC102378545, LOC102378887, LOC102379221, LOC102379408, LOC102379655, LOC102379709, LOC102380129, LOC102380367, LOC102380597, LOC102380770, LOC102380842, LOC102380853, LOC102381019, LOC102381097, LOC102381103, LOC102381262, LOC102381363, LOC102381374, LOC102381440, LOC102381597, LOC102381606, LOC102381834, LOC102381848, LOC102381857, LOC102381871, LOC102382107, LOC102382110, LOC102382356, LOC102382499, LOC102382604, LOC102382791, LOC102382849, LOC102382976, LOC102383090, LOC102383224, LOC102383464, LOC102383488, LOC102383985, LOC102384233, LOC102384448, LOC102384469, LOC102384667, LOC102384702, LOC102384724, LOC102384751, LOC102384899, LOC102384919, LOC102384981, LOC102385152, LOC102385209, LOC102385300, LOC102385518, LOC102385870, LOC102386126, LOC102386638, LOC102386989, LOC102387640, LOC102387797, LOC102388135, LOC102388380, LOC102388883, LOC106722572, LOC106722636, LOC106722637, LOC106722638, LOC106722639, LOC106722640, LOC106722642, LOC106722648, LOC106722719, LOC106722795, LOC106722802, LOC106722803, LOC106722909, LOC106722943, LOC106722947, LOC106722990, LOC106722991, LOC106722995, LOC106723034, LOC106723035, LOC106723036, LOC106723037, LOC106723140, LOC106723149, LOC106723151, LOC106723154, LOC106723252, LOC106723253, LOC106723285, LOC106723347, LOC106723354, LOC106723355, LOC106723363, LOC106723364, LOC106723365, LOC112548066, LOC112548068, LOC112548140, LOC112548142, LOC112548227, LOC112548497, LOC112549839, LOC112550264, LOC112551002, LOC112551258, LOC112551583, LOC112551589, LOC112551591, LOC112551592, LOC112551678, LOC112551871, LOC112551978, MCHR1, MCHR2, NPFFR2, NPSR1, OPN4, OPRK1, QRFPR, SUCNR1, TACR3
Alligator_sinensis	transmembrane signaling receptor activity	262/1525	1376/15115	4.939139986757272e-26	1.1574051368967873e-23	LTR	ABCC9, ADGRG1, BMPR1A, C3AR1, CELSR2, CELSR3, CHRM3, CHRNA6, CHRNB3, CYSLTR2, DRD5, FGFR3, GABRG2, GABRR1, GLRA4, GPR1, GPR15, GPR19, GPR37, GPR85, GRIN2A, HRH1, HRH2, HTR4, IFNGR1, IL17RB, KDR, KIT, LOC102367752, LOC102367824, LOC102367853, LOC102367976, LOC102368013, LOC102368072, LOC102368286, LOC102368307, LOC102368346, LOC102368499, LOC102368533, LOC102368551, LOC102368568, LOC102368810, LOC102368826, LOC102369000, LOC102369073, LOC102369089, LOC102369235, LOC102369343, LOC102369491, LOC102369589, LOC102369615, LOC102369951, LOC102370028, LOC102370099, LOC102370475, LOC102370561, LOC102370725, LOC102370962, LOC102371224, LOC102371460, LOC102371745, LOC102371862, LOC102371998, LOC102372497, LOC102372753, LOC102372762, LOC102373004, LOC102373016, LOC102373094, LOC102373104, LOC102373257, LOC102373331, LOC102373505, LOC102373601, LOC102373850, LOC102373987, LOC102374010, LOC102374096, LOC102374106, LOC102374245, LOC102374257, LOC102374349, LOC102374359, LOC102374443, LOC102374501, LOC102374505, LOC102374688, LOC102374760, LOC102374846, LOC102374942, LOC102374999, LOC102375004, LOC102375042, LOC102375084, LOC102375175, LOC102375234, LOC102375311, LOC102375319, LOC102375329, LOC102375561, LOC102375568, LOC102375727, LOC102375738, LOC102375988, LOC102375995, LOC102376070, LOC102376242, LOC102376244, LOC102376312, LOC102376402, LOC102376495, LOC102376497, LOC102376559, LOC102376810, LOC102376816, LOC102376828, LOC102376970, LOC102376988, LOC102377049, LOC102377206, LOC102377219, LOC102377434, LOC102377671, LOC102377684, LOC102377915, LOC102377932, LOC102378156, LOC102378545, LOC102378887, LOC102379221, LOC102379408, LOC102379655, LOC102379709, LOC102380129, LOC102380367, LOC102380597, LOC102380770, LOC102380842, LOC102380853, LOC102381019, LOC102381097, LOC102381103, LOC102381262, LOC102381363, LOC102381374, LOC102381440, LOC102381597, LOC102381606, LOC102381834, LOC102381848, LOC102381857, LOC102381871, LOC102382107, LOC102382110, LOC102382356, LOC102382499, LOC102382604, LOC102382791, LOC102382849, LOC102382976, LOC102383090, LOC102383224, LOC102383464, LOC102383488, LOC102383985, LOC102384233, LOC102384448, LOC102384469, LOC102384667, LOC102384702, LOC102384724, LOC102384751, LOC102384784, LOC102384899, LOC102384919, LOC102384981, LOC102385152, LOC102385175, LOC102385209, LOC102385300, LOC102385518, LOC102385870, LOC102386126, LOC102386638, LOC102386989, LOC102387640, LOC102387797, LOC102388135, LOC102388380, LOC102388883, LOC106722572, LOC106722636, LOC106722637, LOC106722638, LOC106722639, LOC106722640, LOC106722642, LOC106722648, LOC106722719, LOC106722795, LOC106722802, LOC106722803, LOC106722909, LOC106722943, LOC106722947, LOC106722990, LOC106722991, LOC106722995, LOC106723034, LOC106723035, LOC106723036, LOC106723037, LOC106723140, LOC106723149, LOC106723151, LOC106723154, LOC106723164, LOC106723237, LOC106723252, LOC106723253, LOC106723285, LOC106723347, LOC106723354, LOC106723355, LOC106723363, LOC106723364, LOC106723365, LOC112548066, LOC112548068, LOC112548140, LOC112548142, LOC112548227, LOC112548285, LOC112548286, LOC112548497, LOC112548886, LOC112548896, LOC112549839, LOC112550264, LOC112551002, LOC112551258, LOC112551583, LOC112551585, LOC112551589, LOC112551591, LOC112551592, LOC112551678, LOC112551871, LOC112551978, MCHR1, MCHR2, MERTK, NPFFR2, NPSR1, OPN4, OPRK1, P2RX3, QRFPR, SUCNR1, TACR3, TLR2, TYRO3
Alligator_sinensis	molecular transducer activity	267/1525	1449/15115	2.15225172457466e-24	3.0260659247519716e-22	LTR	ABCC9, ADGRG1, BMPR1A, C3AR1, CELSR2, CELSR3, CHRM3, CHRNA6, CHRNB3, CYSLTR2, DRD5, EDAR, FGFR3, GABRG2, GABRR1, GLRA4, GPR1, GPR15, GPR19, GPR37, GPR85, GRIN2A, HRH1, HRH2, HTR4, IFNGR1, IGF2R, IL17RB, KDR, KIT, LOC102367752, LOC102367824, LOC102367853, LOC102367976, LOC102368013, LOC102368072, LOC102368286, LOC102368307, LOC102368346, LOC102368499, LOC102368533, LOC102368551, LOC102368568, LOC102368810, LOC102368826, LOC102369000, LOC102369073, LOC102369089, LOC102369235, LOC102369343, LOC102369491, LOC102369589, LOC102369615, LOC102369951, LOC102370028, LOC102370099, LOC102370475, LOC102370561, LOC102370725, LOC102370962, LOC102371224, LOC102371460, LOC102371745, LOC102371862, LOC102371998, LOC102372497, LOC102372753, LOC102372762, LOC102373004, LOC102373016, LOC102373094, LOC102373104, LOC102373257, LOC102373331, LOC102373505, LOC102373601, LOC102373850, LOC102373987, LOC102374010, LOC102374096, LOC102374106, LOC102374245, LOC102374257, LOC102374349, LOC102374359, LOC102374443, LOC102374501, LOC102374505, LOC102374688, LOC102374760, LOC102374846, LOC102374942, LOC102374999, LOC102375004, LOC102375042, LOC102375084, LOC102375175, LOC102375234, LOC102375311, LOC102375319, LOC102375329, LOC102375561, LOC102375568, LOC102375727, LOC102375738, LOC102375988, LOC102375995, LOC102376070, LOC102376242, LOC102376244, LOC102376312, LOC102376402, LOC102376495, LOC102376497, LOC102376559, LOC102376810, LOC102376816, LOC102376828, LOC102376970, LOC102376988, LOC102377049, LOC102377206, LOC102377219, LOC102377434, LOC102377671, LOC102377684, LOC102377915, LOC102377932, LOC102378156, LOC102378545, LOC102378887, LOC102379221, LOC102379408, LOC102379655, LOC102379709, LOC102380129, LOC102380367, LOC102380597, LOC102380770, LOC102380842, LOC102380853, LOC102381019, LOC102381097, LOC102381103, LOC102381262, LOC102381363, LOC102381374, LOC102381440, LOC102381597, LOC102381606, LOC102381834, LOC102381848, LOC102381857, LOC102381871, LOC102382107, LOC102382110, LOC102382356, LOC102382499, LOC102382604, LOC102382791, LOC102382849, LOC102382976, LOC102383090, LOC102383224, LOC102383464, LOC102383488, LOC102383985, LOC102384233, LOC102384448, LOC102384469, LOC102384667, LOC102384702, LOC102384724, LOC102384751, LOC102384784, LOC102384899, LOC102384919, LOC102384981, LOC102385152, LOC102385175, LOC102385209, LOC102385300, LOC102385518, LOC102385870, LOC102386126, LOC102386638, LOC102386989, LOC102387640, LOC102387797, LOC102388135, LOC102388380, LOC102388883, LOC106722572, LOC106722636, LOC106722637, LOC106722638, LOC106722639, LOC106722640, LOC106722642, LOC106722648, LOC106722719, LOC106722795, LOC106722802, LOC106722803, LOC106722909, LOC106722943, LOC106722947, LOC106722990, LOC106722991, LOC106722995, LOC106723034, LOC106723035, LOC106723036, LOC106723037, LOC106723140, LOC106723149, LOC106723151, LOC106723154, LOC106723164, LOC106723225, LOC106723237, LOC106723252, LOC106723253, LOC106723285, LOC106723347, LOC106723354, LOC106723355, LOC106723363, LOC106723364, LOC106723365, LOC112548066, LOC112548068, LOC112548140, LOC112548142, LOC112548227, LOC112548285, LOC112548286, LOC112548497, LOC112548886, LOC112548896, LOC112549683, LOC112549839, LOC112550264, LOC112551002, LOC112551258, LOC112551583, LOC112551585, LOC112551589, LOC112551591, LOC112551592, LOC112551678, LOC112551871, LOC112551978, MCHR1, MCHR2, MERTK, NPFFR2, NPSR1, OPN4, OPRK1, P2RX3, QRFPR, RAMP3, SUCNR1, TACR3, TLR2, TYRO3
Alligator_sinensis	signaling receptor activity	267/1525	1449/15115	2.15225172457466e-24	3.0260659247519716e-22	LTR	ABCC9, ADGRG1, BMPR1A, C3AR1, CELSR2, CELSR3, CHRM3, CHRNA6, CHRNB3, CYSLTR2, DRD5, EDAR, FGFR3, GABRG2, GABRR1, GLRA4, GPR1, GPR15, GPR19, GPR37, GPR85, GRIN2A, HRH1, HRH2, HTR4, IFNGR1, IGF2R, IL17RB, KDR, KIT, LOC102367752, LOC102367824, LOC102367853, LOC102367976, LOC102368013, LOC102368072, LOC102368286, LOC102368307, LOC102368346, LOC102368499, LOC102368533, LOC102368551, LOC102368568, LOC102368810, LOC102368826, LOC102369000, LOC102369073, LOC102369089, LOC102369235, LOC102369343, LOC102369491, LOC102369589, LOC102369615, LOC102369951, LOC102370028, LOC102370099, LOC102370475, LOC102370561, LOC102370725, LOC102370962, LOC102371224, LOC102371460, LOC102371745, LOC102371862, LOC102371998, LOC102372497, LOC102372753, LOC102372762, LOC102373004, LOC102373016, LOC102373094, LOC102373104, LOC102373257, LOC102373331, LOC102373505, LOC102373601, LOC102373850, LOC102373987, LOC102374010, LOC102374096, LOC102374106, LOC102374245, LOC102374257, LOC102374349, LOC102374359, LOC102374443, LOC102374501, LOC102374505, LOC102374688, LOC102374760, LOC102374846, LOC102374942, LOC102374999, LOC102375004, LOC102375042, LOC102375084, LOC102375175, LOC102375234, LOC102375311, LOC102375319, LOC102375329, LOC102375561, LOC102375568, LOC102375727, LOC102375738, LOC102375988, LOC102375995, LOC102376070, LOC102376242, LOC102376244, LOC102376312, LOC102376402, LOC102376495, LOC102376497, LOC102376559, LOC102376810, LOC102376816, LOC102376828, LOC102376970, LOC102376988, LOC102377049, LOC102377206, LOC102377219, LOC102377434, LOC102377671, LOC102377684, LOC102377915, LOC102377932, LOC102378156, LOC102378545, LOC102378887, LOC102379221, LOC102379408, LOC102379655, LOC102379709, LOC102380129, LOC102380367, LOC102380597, LOC102380770, LOC102380842, LOC102380853, LOC102381019, LOC102381097, LOC102381103, LOC102381262, LOC102381363, LOC102381374, LOC102381440, LOC102381597, LOC102381606, LOC102381834, LOC102381848, LOC102381857, LOC102381871, LOC102382107, LOC102382110, LOC102382356, LOC102382499, LOC102382604, LOC102382791, LOC102382849, LOC102382976, LOC102383090, LOC102383224, LOC102383464, LOC102383488, LOC102383985, LOC102384233, LOC102384448, LOC102384469, LOC102384667, LOC102384702, LOC102384724, LOC102384751, LOC102384784, LOC102384899, LOC102384919, LOC102384981, LOC102385152, LOC102385175, LOC102385209, LOC102385300, LOC102385518, LOC102385870, LOC102386126, LOC102386638, LOC102386989, LOC102387640, LOC102387797, LOC102388135, LOC102388380, LOC102388883, LOC106722572, LOC106722636, LOC106722637, LOC106722638, LOC106722639, LOC106722640, LOC106722642, LOC106722648, LOC106722719, LOC106722795, LOC106722802, LOC106722803, LOC106722909, LOC106722943, LOC106722947, LOC106722990, LOC106722991, LOC106722995, LOC106723034, LOC106723035, LOC106723036, LOC106723037, LOC106723140, LOC106723149, LOC106723151, LOC106723154, LOC106723164, LOC106723225, LOC106723237, LOC106723252, LOC106723253, LOC106723285, LOC106723347, LOC106723354, LOC106723355, LOC106723363, LOC106723364, LOC106723365, LOC112548066, LOC112548068, LOC112548140, LOC112548142, LOC112548227, LOC112548285, LOC112548286, LOC112548497, LOC112548886, LOC112548896, LOC112549683, LOC112549839, LOC112550264, LOC112551002, LOC112551258, LOC112551583, LOC112551585, LOC112551589, LOC112551591, LOC112551592, LOC112551678, LOC112551871, LOC112551978, MCHR1, MCHR2, MERTK, NPFFR2, NPSR1, OPN4, OPRK1, P2RX3, QRFPR, RAMP3, SUCNR1, TACR3, TLR2, TYRO3
Alligator_sinensis	chemokine activity	17/1525	34/15115	4.665452851442194e-09	3.644237060626514e-07	LTR	CCL17, CCL28, CX3CL1, LOC102368700, LOC102370207, LOC102370444, LOC102370685, LOC102370930, LOC102374630, LOC102374849, LOC102374877, LOC102375089, LOC102380114, LOC102382163, LOC102382414, LOC112549464, LOC112550615
Alligator_sinensis	chemokine receptor binding	17/1525	34/15115	4.665452851442194e-09	3.644237060626514e-07	LTR	CCL17, CCL28, CX3CL1, LOC102368700, LOC102370207, LOC102370444, LOC102370685, LOC102370930, LOC102374630, LOC102374849, LOC102374877, LOC102375089, LOC102380114, LOC102382163, LOC102382414, LOC112549464, LOC112550615
Alligator_sinensis	G protein-coupled receptor binding	19/1525	51/15115	2.168247677403387e-07	1.5242781172145812e-05	LTR	APLN, CCL17, CCL28, CX3CL1, LOC102368700, LOC102370207, LOC102370444, LOC102370685, LOC102370930, LOC102374630, LOC102374849, LOC102374877, LOC102375089, LOC102380114, LOC102382163, LOC102382414, LOC112549464, LOC112550615, NPFFR2
Alligator_sinensis	cytokine receptor binding	24/1525	81/15115	8.125909516116445e-07	4.080367421307043e-05	LTR	CCL17, CCL28, CNTF, CX3CL1, KITLG, LOC102368700, LOC102370207, LOC102370444, LOC102370685, LOC102370930, LOC102374630, LOC102374849, LOC102374877, LOC102375089, LOC102375321, LOC102378738, LOC102380114, LOC102382163, LOC102382414, LOC112549464, LOC112550615, LOC112551649, TNFSF13B, VEGFC
Alligator_sinensis	(1->3)-beta-D-glucan binding	10/1525	24/15115	5.515236316415771e-05	0.001762368695654676	LTR	LOC102369359, LOC102373837, LOC102374002, LOC112548265, LOC112548266, LOC112548270, LOC112548271, LOC112548298, LOC112548671, LOC112548727
Alligator_sinensis	oxidoreductase activity, acting on paired donors, with incorporation or reduction of molecular oxygen, NAD(P)H as one donor, and incorporation of one atom of oxygen	8/1525	18/15115	0.0001824100647893	0.004274475851562597	LTR	FMO2, LOC102373750, LOC102377787, LOC102384711, LOC102384967, LOC102386364, NOS3, SQLE
Alligator_sinensis	cytokine activity	19/1525	79/15115	0.0002522555931054	0.0057205058694547156	LTR	CCL17, CCL28, CX3CL1, LOC102368700, LOC102370207, LOC102370444, LOC102370685, LOC102370930, LOC102374630, LOC102374849, LOC102374877, LOC102375089, LOC102375321, LOC102378738, LOC102380114, LOC102382163, LOC102382414, LOC112549464, LOC112550615
Alligator_sinensis	polysaccharide binding	10/1525	30/15115	0.0004802265229406	0.00865639091351902	LTR	LOC102369359, LOC102373837, LOC102374002, LOC112548265, LOC112548266, LOC112548270, LOC112548271, LOC112548298, LOC112548671, LOC112548727
Alligator_sinensis	N,N-dimethylaniline monooxygenase activity	5/1525	10/15115	0.001694580120968	0.027074768750920547	LTR	FMO2, LOC102377787, LOC102384711, LOC102384967, LOC102386364
Alligator_sinensis	NAD+-protein-arginine ADP-ribosyltransferase activity	5/1525	10/15115	0.001694580120968	0.027074768750920547	LTR	ART1, LOC102377598, LOC102377837, LOC102386042, LOC102386287
Alligator_sinensis	NAD(P)+-protein-arginine ADP-ribosyltransferase activity	5/1525	10/15115	0.001694580120968	0.027074768750920547	LTR	ART1, LOC102377598, LOC102377837, LOC102386042, LOC102386287
Alligator_sinensis	ligase activity, forming phosphoric ester bonds	4/1525	7/15115	0.0028119713008462	0.038015688932593814	LTR	LIG1, LIG3, LIG4, RTCA
Alligator_sinensis	NADP binding	8/1525	26/15115	0.0031251575592321	0.040684921558151226	LTR	FMO2, GAPDH, HMGCR, LOC102377787, LOC102384711, LOC102384967, LOC102386364, NOS3
Alligator_sinensis	quinone binding	5/1525	12/15115	0.0044823386553808	0.05528217674969653	LTR	AOC1, LOC102370307, LOC102370538, LOC102381970, NDUFS2
Alligator_sinensis	oxysterol binding	4/1525	9/15115	0.008577757478126	0.09277174626342428	LTR	LOC102370475, LOC102370561, LOC102373331, LOC112551258
Alligator_sinensis	receptor ligand activity	34/1525	221/15115	0.0127544178691584	0.1214706451748672	LTR	ADCYAP1, APLN, BDNF, CALCA, CCL17, CCL28, CX3CL1, FBN1, FGF10, FGF5, FGF9, GDNF, INS, INSL5, KITLG, LOC102368700, LOC102370207, LOC102370444, LOC102370685, LOC102370930, LOC102374630, LOC102374849, LOC102374877, LOC102375089, LOC102375321, LOC102378738, LOC102380114, LOC102382163, LOC102382414, LOC112549464, LOC112550615, NTS, RETN, VEGFC
Alligator_sinensis	signaling receptor activator activity	34/1525	221/15115	0.0127544178691584	0.1214706451748672	LTR	ADCYAP1, APLN, BDNF, CALCA, CCL17, CCL28, CX3CL1, FBN1, FGF10, FGF5, FGF9, GDNF, INS, INSL5, KITLG, LOC102368700, LOC102370207, LOC102370444, LOC102370685, LOC102370930, LOC102374630, LOC102374849, LOC102374877, LOC102375089, LOC102375321, LOC102378738, LOC102380114, LOC102382163, LOC102382414, LOC112549464, LOC112550615, NTS, RETN, VEGFC
Alligator_sinensis	primary amine oxidase activity	4/1525	10/15115	0.0131665423828981	0.12341439060236487	LTR	AOC1, LOC102370307, LOC102370538, LOC102381970
Alligator_sinensis	copper ion binding	7/1525	27/15115	0.015266979191353	0.13759854322463022	LTR	AOC1, ATP7B, LOC102370307, LOC102370538, LOC102381970, LOXL2, SOD3
Alligator_sinensis	signaling receptor regulator activity	34/1525	225/15115	0.0183955444551432	0.15965515743167494	LTR	ADCYAP1, APLN, BDNF, CALCA, CCL17, CCL28, CX3CL1, FBN1, FGF10, FGF5, FGF9, GDNF, INS, INSL5, KITLG, LOC102368700, LOC102370207, LOC102370444, LOC102370685, LOC102370930, LOC102374630, LOC102374849, LOC102374877, LOC102375089, LOC102375321, LOC102378738, LOC102380114, LOC102382163, LOC102382414, LOC112549464, LOC112550615, NTS, RETN, VEGFC
Alligator_sinensis	peroxidase activity	5/1525	17/15115	0.0228633950264685	0.18474674371962477	LTR	GPX7, GPX8, GSTK1, LOC102379880, PTGS2
Alligator_sinensis	signaling receptor binding	48/1525	345/15115	0.0232399622031302	0.1856556071454606	LTR	ADCYAP1, AGRP, APLN, ASIP, BDNF, CALCA, CCL17, CCL28, CNTF, CX3CL1, FBN1, FGF10, FGF5, FGF9, GDNF, INS, INSL5, IRS2, JAG1, KITLG, LOC102368700, LOC102370207, LOC102370444, LOC102370685, LOC102370930, LOC102374630, LOC102374849, LOC102374877, LOC102375089, LOC102375321, LOC102378738, LOC102379723, LOC102380114, LOC102382163, LOC102382414, LOC112549464, LOC112550615, LOC112551649, NPFFR2, NTS, RARRES2, RETN, SEMA3B, SEMA6D, TNFSF13B, VCAM1, VEGFC, WNT16
Alligator_sinensis	peptidoglycan muralytic activity	4/1525	12/15115	0.0263516083758131	0.1957827650859517	LTR	LOC102376876, LOC102377109, LOC102377346, PGLYRP2
Alligator_sinensis	carbohydrate binding	21/1525	129/15115	0.0264571304170205	0.1957827650859517	LTR	CRYBG1, GALNT8, IGF2R, LGALS8, LOC102369359, LOC102373837, LOC102374002, LOC102380538, LOC102382026, LOC102382922, LOC112548265, LOC112548266, LOC112548270, LOC112548271, LOC112548298, LOC112548671, LOC112548727, MAN2A1, MAN2B2, OGFOD1, PTPRB
Alligator_sinensis	oxidoreductase activity, acting on the CH-NH2 group of donors, oxygen as acceptor	5/1525	18/15115	0.0290933676995368	0.2011482942442887	LTR	AOC1, LOC102370307, LOC102370538, LOC102381970, LOXL2
Alligator_sinensis	alpha-mannosidase activity	4/1525	13/15115	0.0350924301799553	0.21640331944305768	LTR	LOC102378524, MAN1A2, MAN2A1, MAN2B2
Alligator_sinensis	sterol binding	4/1525	13/15115	0.0350924301799553	0.21640331944305768	LTR	LOC102370475, LOC102370561, LOC102373331, LOC112551258
Alligator_sinensis	intramembrane lipid transporter activity	5/1525	20/15115	0.0445025792337346	0.24665855067771705	LTR	ATP10A, ATP8A1, LOC102388665, PLSCR1, PLSCR5
Alligator_sinensis	mannosidase activity	4/1525	14/15115	0.0453110655394225	0.24665855067771705	LTR	LOC102378524, MAN1A2, MAN2A1, MAN2B2
Alligator_sinensis	postsynaptic neurotransmitter receptor activity	6/1525	28/15115	0.0568462988279885	0.28637030966490956	LTR	CHRM3, CHRNA6, CHRNB3, DRD5, LOC102371460, LOC102378545
Alligator_sinensis	ligase activity	23/1525	153/15115	0.0570296491509066	0.28637030966490956	LTR	ACSS1, ATG7, GATB, HARS, LARS2, LIG1, LIG3, LIG4, LOC102370113, LOC102371693, LOC102381590, LOC112548258, LOC112548566, MTHFS, QRSL1, RARS2, RTCA, SARS2, TTLL12, UFL1, VARS, WARS2, ZNF451
Alligator_sinensis	oxidoreductase activity, acting on the CH-NH2 group of donors	5/1525	22/15115	0.0639741001759533	0.30183753304493405	LTR	AOC1, LOC102370307, LOC102370538, LOC102381970, LOXL2
Alligator_sinensis	phospholipase inhibitor activity	4/1525	16/15115	0.0701535546131884	0.3181803154391706	LTR	LOC102377786, LOC106723356, LOC106723383, LOC112548615
Alligator_sinensis	oxidoreductase activity, acting on the CH-CH group of donors, NAD or NADP as acceptor	4/1525	16/15115	0.0701535546131884	0.3181803154391706	LTR	BLVRA, LBR, LOC102378992, PTGR2
Alligator_sinensis	lipase inhibitor activity	4/1525	16/15115	0.0701535546131884	0.3181803154391706	LTR	LOC102377786, LOC106723356, LOC106723383, LOC112548615
Alligator_sinensis	adenylyltransferase activity	4/1525	16/15115	0.0701535546131884	0.3181803154391706	LTR	NMNAT1, PAPOLG, PAPSS1, TENT5A
Alligator_sinensis	oxidoreductase activity, acting on peroxide as acceptor	5/1525	23/15115	0.0752371788402228	0.3244891823599793	LTR	GPX7, GPX8, GSTK1, LOC102379880, PTGS2
Alligator_sinensis	oxidoreductase activity, acting on paired donors, with incorporation or reduction of molecular oxygen	22/1525	153/15115	0.0796271736073528	0.3392600184604183	LTR	FMO2, HMOX2, LOC102369346, LOC102369869, LOC102370106, LOC102373750, LOC102375790, LOC102377031, LOC102377265, LOC102377692, LOC102377787, LOC102378511, LOC102380538, LOC102384711, LOC102384967, LOC102386214, LOC102386364, NOS3, OGFOD1, PTGS2, SQLE, TET2
Alligator_sinensis	sulfur compound binding	9/1525	49/15115	0.0892956987638479	0.36286055624846864	LTR	ACBD4, ADGRG1, ILVBL, LOC102375306, LOC102386341, LOC112548714, OGDHL, RSPO2, RSPO3
Alligator_sinensis	chloride channel activity	9/1525	50/15115	0.0924993539336717	0.37371865411132876	LTR	CLCN3, CLCN7, GABRG2, GABRR1, GLRA4, LOC102373987, LOC102384784, LOC102387239, TTYH1
Alligator_sinensis	extracellular ligand-gated ion channel activity	11/1525	68/15115	0.1040835179385821	0.397666919080561	LTR	CHRNA6, CHRNB3, GABRG2, GABRR1, GLRA4, GRIN2A, LOC102371460, LOC102373987, LOC102376402, LOC102384784, P2RX3
Alligator_sinensis	anion channel activity	9/1525	53/15115	0.1061860898311141	0.4035071413582336	LTR	CLCN3, CLCN7, GABRG2, GABRR1, GLRA4, LOC102373987, LOC102384784, LOC102387239, TTYH1
Alligator_sinensis	steroid binding	4/1525	19/15115	0.117738927682679	0.4356340324259123	LTR	LOC102370475, LOC102370561, LOC102373331, LOC112551258
Alligator_sinensis	enzyme inhibitor activity	23/1525	169/15115	0.1240063096484323	0.4564211292295702	LTR	A2ML1, ANOS1, LOC102367850, LOC102368671, LOC102369647, LOC102369915, LOC102370152, LOC102371512, LOC102376410, LOC102377786, LOC102379946, LOC102381361, LOC102384750, LOC106723356, LOC106723383, LOC112548018, LOC112548615, LOC112548704, MYOCD, PPP1R10, SERPINB5, SERPINE3, SERPING1
Alligator_sinensis	lipid transporter activity	8/1525	46/15115	0.1331204710731316	0.47504411758584525	LTR	ATP10A, ATP8A1, LOC102384651, LOC102388665, LOC106723225, PITPNM1, PLSCR1, PLSCR5
Alligator_sinensis	oxidoreductase activity, acting on the aldehyde or oxo group of donors, NAD or NADP as acceptor	4/1525	20/15115	0.1360480147949151	0.47820877200412654	LTR	ALDH1A1, ALDH1L2, FAR1, GAPDH
Alligator_sinensis	monooxygenase activity	18/1525	127/15115	0.136989882802495	0.47912381895598993	LTR	FMO2, HMOX2, LOC102369346, LOC102369869, LOC102370106, LOC102373750, LOC102375790, LOC102377031, LOC102377265, LOC102377692, LOC102377787, LOC102378511, LOC102384711, LOC102384967, LOC102386214, LOC102386364, NOS3, SQLE
Alligator_sinensis	antioxidant activity	6/1525	34/15115	0.1488731916782744	0.49600878554420336	LTR	GPX7, GPX8, GSTK1, LOC102379880, PTGS2, SOD3
Alligator_sinensis	P-type ion transporter activity	4/1525	21/15115	0.1554176968837636	0.4987566293923198	LTR	ATP13A3, ATP1A1, ATP7B, LOC102373179
Alligator_sinensis	nucleotidyltransferase activity	13/1525	90/15115	0.1613941334057948	0.5065181954655078	LTR	ART1, LOC102377598, LOC102377837, LOC102386042, LOC102386287, NMNAT1, PAPOLG, PAPSS1, POLE, POLR1A, TAMM41, TENT5A, TUT7
Alligator_sinensis	neurotransmitter receptor activity	8/1525	51/15115	0.1669524421703388	0.5193255170165848	LTR	CHRM3, CHRNA6, CHRNB3, DRD5, GLRA4, GRIN2A, LOC102371460, LOC102378545
Alligator_sinensis	palmitoyltransferase activity	5/1525	26/15115	0.1777068384184819	0.5408134519835185	LTR	CPT1A, LOC102368178, ZDHHC1, ZDHHC16, ZDHHC5
Alligator_sinensis	aminoacyl-tRNA ligase activity	7/1525	42/15115	0.190761089293693	0.5519330173326386	LTR	HARS, LARS2, LOC102381590, RARS2, SARS2, VARS, WARS2
Alligator_sinensis	ligase activity, forming carbon-oxygen bonds	7/1525	42/15115	0.190761089293693	0.5519330173326386	LTR	HARS, LARS2, LOC102381590, RARS2, SARS2, VARS, WARS2
Alligator_sinensis	S-acyltransferase activity	5/1525	28/15115	0.1965973813104524	0.5601194411196633	LTR	LOC102368178, MCAT, ZDHHC1, ZDHHC16, ZDHHC5
Alligator_sinensis	inorganic anion transmembrane transporter activity	12/1525	83/15115	0.1975967960526106	0.5601231759071985	LTR	ANKH, CLCN3, CLCN7, GABRG2, GABRR1, GLRA4, LOC102371551, LOC102373987, LOC102384784, LOC102387239, SLC12A4, TTYH1
Alligator_sinensis	oxidoreductase activity, acting on the aldehyde or oxo group of donors	5/1525	29/15115	0.2081393379706471	0.5806426769577973	LTR	ALDH1A1, ALDH1L2, FAR1, GAPDH, OGDHL
Alligator_sinensis	sulfotransferase activity	10/1525	66/15115	0.2137032163680978	0.5860866937628144	LTR	CHST3, LOC102370036, LOC102370043, LOC102371746, LOC102371982, LOC102375299, LOC102375959, LOC102378065, LOC112547856, SULT4A1
Alligator_sinensis	transferase activity, transferring sulphur-containing groups	11/1525	78/15115	0.2542932508101352	0.6384576975697324	LTR	CHST3, LOC102370036, LOC102370043, LOC102371746, LOC102371982, LOC102375299, LOC102375959, LOC102377211, LOC102378065, LOC112547856, SULT4A1
Alligator_sinensis	sialyltransferase activity	4/1525	22/15115	0.2719225705484686	0.6592227678628475	LTR	ST3GAL2, ST6GALNAC3, ST8SIA1, ST8SIA6
Alligator_sinensis	protein-cysteine S-palmitoyltransferase activity	4/1525	23/15115	0.283362282834484	0.6592227678628475	LTR	LOC102368178, ZDHHC1, ZDHHC16, ZDHHC5
Alligator_sinensis	protein-cysteine S-acyltransferase activity	4/1525	23/15115	0.283362282834484	0.6592227678628475	LTR	LOC102368178, ZDHHC1, ZDHHC16, ZDHHC5
Alligator_sinensis	peptidase regulator activity	16/1525	122/15115	0.2881242724949214	0.6605610803390536	LTR	A2ML1, ANOS1, LOC102369647, LOC102369915, LOC102370152, LOC102371512, LOC102376410, LOC102379946, LOC102381361, LOC102384750, LOC112548018, LOC112548704, PSME4, SERPINB5, SERPINE3, SERPING1
Alligator_sinensis	excitatory extracellular ligand-gated ion channel activity	4/1525	24/15115	0.2965048831378459	0.6605813637696651	LTR	CHRNA6, CHRNB3, LOC102371460, P2RX3
Alligator_sinensis	P-type transmembrane transporter activity	4/1525	24/15115	0.2965048831378459	0.6605813637696651	LTR	ATP13A3, ATP1A1, ATP7B, LOC102373179
Alligator_sinensis	serine-type endopeptidase inhibitor activity	10/1525	72/15115	0.3222546244946658	0.6865000030901517	LTR	A2ML1, LOC102369647, LOC102369915, LOC102370152, LOC102376410, LOC102384750, LOC112548704, SERPINB5, SERPINE3, SERPING1
Alligator_sinensis	heparin binding	4/1525	26/15115	0.3270495738062554	0.688370809538316	LTR	ADGRG1, LOC102375306, RSPO2, RSPO3
Alligator_sinensis	phospholipase A2 activity	4/1525	26/15115	0.3270495738062554	0.688370809538316	LTR	LOC102383974, LOC102385959, PLA2G10, PLA2G6
Alligator_sinensis	identical protein binding	4/1525	26/15115	0.3270495738062554	0.688370809538316	LTR	CENPF, LNPK, LOC102371629, TMEM38B
Alligator_sinensis	protein-containing complex binding	14/1525	110/15115	0.3401244641257097	0.7008650871926204	LTR	CAMSAP2, CENPF, CTNNA1, GNAO1, HMGN3, IRS2, LOC102368098, LOC102372691, LOC102373694, LOC102376477, LOC102377126, NMD3, PSME4, VCAM1
Alligator_sinensis	peptidase inhibitor activity	15/1525	121/15115	0.3646442436316942	0.7220983190791014	LTR	A2ML1, ANOS1, LOC102369647, LOC102369915, LOC102370152, LOC102371512, LOC102376410, LOC102379946, LOC102381361, LOC102384750, LOC112548018, LOC112548704, SERPINB5, SERPINE3, SERPING1
Alligator_sinensis	organic acid binding	5/1525	33/15115	0.3760911367758795	0.7303648319155892	LTR	GLRA4, LOC102380538, LOC112548714, OGFOD1, OTC
Alligator_sinensis	hydrolase activity, acting on carbon-nitrogen (but not peptide) bonds, in linear amides	5/1525	37/15115	0.4164666697274056	0.7762946696746674	LTR	ASAH1, LOC102384310, LOC102384548, LOC102386374, PGLYRP2
Alligator_sinensis	flavin adenine dinucleotide binding	9/1525	69/15115	0.4196187403646851	0.7762946696746674	LTR	ERO1B, FMO2, LOC102377787, LOC102384711, LOC102384967, LOC102386364, MTO1, NOS3, SQLE
Alligator_sinensis	structural constituent of cytoskeleton	6/1525	46/15115	0.461288135734001	0.8026870282698088	LTR	LOC102376461, LOC102383909, LOC102384160, LOC102384402, LOC112548572, LOC112548573
Alligator_sinensis	molecular_function	1129/1525	11070/15115	0.4829787970331696	0.8301567098149589	LTR	A2ML1, A4GALT, AADAC, ABCB1, ABCC9, ABCF2, ACBD4, ACP7, ACSS1, ACTR8, ACYP2, ADA, ADAM23, ADAMTS14, ADAMTS4, ADCY10, ADCYAP1, ADGB, ADGRG1, ADI1, AFG1L, AGPAT3, AGRP, AHCY, AICDA, AIF1, AIP, ALAS1, ALDH1A1, ALDH1L2, ALG2, ANKH, ANOS1, AOC1, APLN, APTX, AQP11, ARHGAP22, ARHGEF10, ARHGEF3, ARHGEF38, ARID5B, ARL11, ARL15, ART1, ASAH1, ASIP, ATF3, ATG10, ATG4C, ATG7, ATP10A, ATP13A3, ATP1A1, ATP23, ATP6V1G3, ATP7B, ATP8A1, ATXN3, B3GALT2, B4GALNT4, BAG5, BDNF, BFAR, BHLHE40, BHLHE41, BICC1, BLVRA, BMPR1A, BST1, BTK, BUB1, C1GALT1, C2CD5, C3AR1, CA8, CABP7, CALCA, CALM2, CALU, CAMSAP2, CCL17, CCL28, CCNB3, CCNO, CDC7, CDH10, CDH9, CDHR1, CDIP1, CDK1, CDK2AP2, CDO1, CELF2, CELSR2, CELSR3, CENPF, CFL2, CHAC1, CHAT, CHD6, CHPF2, CHRM3, CHRNA6, CHRNB3, CHST3, CIAPIN1, CLCN3, CLCN7, CLDN11, CNTF, CPSF2, CPT1A, CPZ, CREBL2, CRYBG1, CSKMT, CSNK1G3, CTNNA1, CUEDC1, CUL1, CUNH9orf3, CWC22, CX3CL1, CYFIP2, CYSLTR2, DAG1, DCLK3, DCP1A, DCP1B, DESI2, DGKK, DGKZ, DHX29, DLL4, DNAH5, DNAJA1, DNAJA4, DND1, DOCK7, DRD5, DST, DUSP22, DUSP7, DYNLRB1, ECH1, ECHS1, ECPAS, EDAR, EEA1, EEF1AKMT2, EEF1G, EIF4G2, EIF5, ELL2, ELOVL3, ELOVL4, ENPP3, ENPP6, ENTPD8, ERCC4, ERCC6L, ERN1, ERO1B, ETV5, EVX2, EXOSC1, EXOSC3, FA2H, FAR1, FBN1, FBXO40, FDX1, FERD3L, FEV, FGF10, FGF5, FGF9, FGFBP1, FGFR3, FHL2, FKBP6, FLVCR2, FMO2, FOXJ2, FOXO1, G3BP2, GABRG2, GABRR1, GALNT8, GAPDH, GATAD2A, GATB, GDNF, GEM, GLA, GLRA4, GNAO1, GNPDA2, GPAT3, GPN1, GPR1, GPR15, GPR19, GPR37, GPR85, GPX7, GPX8, GRIN2A, GRK4, GSTK1, GTF3C1, GTPBP4, GUCA1C, GUCY1A1, HARS, HDDC2, HDX, HELT, HFM1, HIPK3, HMGCR, HMGCS1, HMGN3, HMOX2, HNRNPA2B1, HNRNPL, HNRNPM, HOGA1, HRH1, HRH2, HSD17B4, HSF4, HSP90AA1, HSPA14, HSPA4L, HTR4, IBTK, IFIH1, IFNGR1, IGF2R, IKBIP, IL17RB, ILVBL, IMPA1, INS, INSL5, IPO7, IPPK, IQCA1L, IRS2, ITGA1, IYD, JAG1, JDP2, KATNBL1, KCNC2, KCNH2, KCNJ8, KCNMA1, KCNS1, KCNS2, KDR, KIF2A, KIF6, KIT, KITLG, KLKB1, KMT2E, KRAS, LARP1B, LARS2, LATS1, LBR, LCMT2, LGALS8, LIG1, LIG3, LIG4, LIPE, LMLN, LNPK, LNX2, LOC102367752, LOC102367824, LOC102367827, LOC102367850, LOC102367853, LOC102367929, LOC102367976, LOC102368011, LOC102368013, LOC102368072, LOC102368098, LOC102368101, LOC102368113, LOC102368178, LOC102368260, LOC102368286, LOC102368307, LOC102368346, LOC102368499, LOC102368533, LOC102368551, LOC102368568, LOC102368581, LOC102368671, LOC102368700, LOC102368808, LOC102368810, LOC102368820, LOC102368826, LOC102369000, LOC102369021, LOC102369073, LOC102369089, LOC102369097, LOC102369200, LOC102369235, LOC102369241, LOC102369343, LOC102369346, LOC102369359, LOC102369457, LOC102369491, LOC102369589, LOC102369591, LOC102369615, LOC102369647, LOC102369799, LOC102369857, LOC102369869, LOC102369880, LOC102369915, LOC102369951, LOC102369985, LOC102370028, LOC102370036, LOC102370043, LOC102370046, LOC102370099, LOC102370106, LOC102370113, LOC102370152, LOC102370207, LOC102370288, LOC102370307, LOC102370370, LOC102370444, LOC102370475, LOC102370534, LOC102370538, LOC102370561, LOC102370685, LOC102370725, LOC102370737, LOC102370886, LOC102370930, LOC102370962, LOC102370981, LOC102371017, LOC102371040, LOC102371224, LOC102371251, LOC102371278, LOC102371439, LOC102371448, LOC102371460, LOC102371512, LOC102371551, LOC102371600, LOC102371629, LOC102371630, LOC102371689, LOC102371693, LOC102371719, LOC102371745, LOC102371746, LOC102371857, LOC102371858, LOC102371862, LOC102371951, LOC102371982, LOC102371998, LOC102372100, LOC102372277, LOC102372414, LOC102372497, LOC102372509, LOC102372550, LOC102372628, LOC102372691, LOC102372704, LOC102372738, LOC102372753, LOC102372754, LOC102372762, LOC102372833, LOC102373004, LOC102373005, LOC102373016, LOC102373094, LOC102373104, LOC102373136, LOC102373170, LOC102373179, LOC102373257, LOC102373313, LOC102373331, LOC102373494, LOC102373505, LOC102373549, LOC102373562, LOC102373601, LOC102373685, LOC102373694, LOC102373750, LOC102373837, LOC102373850, LOC102373987, LOC102374002, LOC102374005, LOC102374010, LOC102374096, LOC102374106, LOC102374245, LOC102374253, LOC102374257, LOC102374304, LOC102374349, LOC102374359, LOC102374387, LOC102374392, LOC102374443, LOC102374478, LOC102374501, LOC102374505, LOC102374630, LOC102374688, LOC102374760, LOC102374846, LOC102374849, LOC102374877, LOC102374942, LOC102374999, LOC102375004, LOC102375042, LOC102375084, LOC102375089, LOC102375104, LOC102375164, LOC102375173, LOC102375175, LOC102375189, LOC102375234, LOC102375299, LOC102375306, LOC102375311, LOC102375319, LOC102375321, LOC102375329, LOC102375433, LOC102375470, LOC102375561, LOC102375568, LOC102375606, LOC102375727, LOC102375738, LOC102375790, LOC102375845, LOC102375854, LOC102375908, LOC102375959, LOC102375964, LOC102375971, LOC102375988, LOC102375995, LOC102376070, LOC102376159, LOC102376217, LOC102376242, LOC102376244, LOC102376259, LOC102376312, LOC102376402, LOC102376410, LOC102376461, LOC102376477, LOC102376486, LOC102376495, LOC102376497, LOC102376559, LOC102376651, LOC102376810, LOC102376816, LOC102376828, LOC102376876, LOC102376970, LOC102376988, LOC102377031, LOC102377049, LOC102377109, LOC102377126, LOC102377206, LOC102377211, LOC102377219, LOC102377265, LOC102377295, LOC102377311, LOC102377346, LOC102377434, LOC102377482, LOC102377540, LOC102377598, LOC102377671, LOC102377684, LOC102377692, LOC102377759, LOC102377786, LOC102377787, LOC102377837, LOC102377915, LOC102377930, LOC102377932, LOC102378065, LOC102378156, LOC102378306, LOC102378511, LOC102378524, LOC102378535, LOC102378545, LOC102378574, LOC102378592, LOC102378738, LOC102378887, LOC102378992, LOC102379015, LOC102379094, LOC102379221, LOC102379343, LOC102379408, LOC102379472, LOC102379632, LOC102379655, LOC102379709, LOC102379723, LOC102379795, LOC102379804, LOC102379812, LOC102379880, LOC102379915, LOC102379946, LOC102379984, LOC102380114, LOC102380129, LOC102380174, LOC102380229, LOC102380257, LOC102380306, LOC102380367, LOC102380514, LOC102380538, LOC102380597, LOC102380714, LOC102380770, LOC102380842, LOC102380853, LOC102381019, LOC102381097, LOC102381103, LOC102381171, LOC102381262, LOC102381309, LOC102381361, LOC102381363, LOC102381374, LOC102381440, LOC102381560, LOC102381590, LOC102381597, LOC102381606, LOC102381714, LOC102381781, LOC102381834, LOC102381848, LOC102381851, LOC102381857, LOC102381871, LOC102381970, LOC102382011, LOC102382021, LOC102382026, LOC102382107, LOC102382110, LOC102382163, LOC102382356, LOC102382414, LOC102382499, LOC102382604, LOC102382626, LOC102382791, LOC102382849, LOC102382922, LOC102382976, LOC102382989, LOC102383090, LOC102383173, LOC102383224, LOC102383464, LOC102383488, LOC102383574, LOC102383657, LOC102383894, LOC102383909, LOC102383910, LOC102383974, LOC102383985, LOC102384160, LOC102384161, LOC102384233, LOC102384310, LOC102384402, LOC102384448, LOC102384469, LOC102384548, LOC102384550, LOC102384651, LOC102384667, LOC102384702, LOC102384711, LOC102384724, LOC102384750, LOC102384751, LOC102384779, LOC102384784, LOC102384899, LOC102384919, LOC102384928, LOC102384967, LOC102384973, LOC102384980, LOC102384981, LOC102385016, LOC102385137, LOC102385152, LOC102385175, LOC102385209, LOC102385300, LOC102385460, LOC102385500, LOC102385518, LOC102385776, LOC102385870, LOC102385959, LOC102386042, LOC102386089, LOC102386115, LOC102386118, LOC102386126, LOC102386214, LOC102386217, LOC102386287, LOC102386341, LOC102386364, LOC102386374, LOC102386556, LOC102386565, LOC102386638, LOC102386753, LOC102386964, LOC102386989, LOC102387010, LOC102387122, LOC102387239, LOC102387317, LOC102387374, LOC102387428, LOC102387640, LOC102387797, LOC102387816, LOC102387969, LOC102388135, LOC102388217, LOC102388374, LOC102388380, LOC102388423, LOC102388657, LOC102388665, LOC102388883, LOC106721792, LOC106722091, LOC106722572, LOC106722636, LOC106722637, LOC106722638, LOC106722639, LOC106722640, LOC106722642, LOC106722648, LOC106722719, LOC106722795, LOC106722802, LOC106722803, LOC106722823, LOC106722909, LOC106722943, LOC106722947, LOC106722990, LOC106722991, LOC106722995, LOC106723034, LOC106723035, LOC106723036, LOC106723037, LOC106723140, LOC106723149, LOC106723151, LOC106723154, LOC106723164, LOC106723176, LOC106723225, LOC106723237, LOC106723252, LOC106723253, LOC106723285, LOC106723347, LOC106723354, LOC106723355, LOC106723356, LOC106723363, LOC106723364, LOC106723365, LOC106723383, LOC112547856, LOC112548007, LOC112548018, LOC112548066, LOC112548068, LOC112548140, LOC112548142, LOC112548143, LOC112548227, LOC112548258, LOC112548265, LOC112548266, LOC112548270, LOC112548271, LOC112548285, LOC112548286, LOC112548298, LOC112548497, LOC112548566, LOC112548572, LOC112548573, LOC112548607, LOC112548615, LOC112548671, LOC112548704, LOC112548714, LOC112548727, LOC112548746, LOC112548764, LOC112548809, LOC112548819, LOC112548853, LOC112548886, LOC112548888, LOC112548896, LOC112549464, LOC112549683, LOC112549700, LOC112549839, LOC112550264, LOC112550615, LOC112550697, LOC112551002, LOC112551020, LOC112551258, LOC112551583, LOC112551585, LOC112551589, LOC112551591, LOC112551592, LOC112551649, LOC112551678, LOC112551871, LOC112551978, LONRF2, LOXL2, LRRK2, LSG1, LSM2, LSM5, LSM6, LZIC, MAK, MAN1A2, MAN2A1, MAN2B2, MAP3K20, MAPK8IP3, MATN2, MAX, MBD1, MBTPS1, MCAT, MCFD2, MCHR1, MCHR2, MCM9, MDN1, MED19, MEGF8, MELK, MERTK, METAP1, METTL14, MFSD1, MFSD10, MGA, MICU2, MIPEP, MKKS, MKX, MMP2, MORC1, MORC2, MPPED1, MPPED2, MRPL28, MRPL30, MRPS12, MRPS18A, MSC, MSH6, MST1, MTHFS, MTIF3, MTO1, MYF6, MYL4, MYLIP, MYLK, MYO9A, MYOCD, NAF1, NDUFS2, NDUFV2, NEBL, NECAB3, NEK1, NEK4, NF2, NID2, NKD1, NKX2-6, NKX3-1, NMD3, NMNAT1, NOS3, NPFFR2, NPSR1, NR2E1, NT5C3A, NTS, NUAK1, NUCKS1, NUDT21, OCRL, ODC1, OGDHL, OGFOD1, OPN4, OPRK1, OSBPL11, OTC, P2RX3, PAK1, PANX2, PAPOLG, PAPSS1, PARK7, PARN, PCDH10, PCDH12, PCDH15, PCDH19, PCDH7, PCGF5, PCMT1, PCMTD1, PDE3A, PDE5A, PDIA5, PDSS1, PGAM1, PGGHG, PGLYRP2, PHF7, PHKB, PHTF2, PIGC, PIGG, PIN4, PIP4K2A, PIP4P2, PIP5K1C, PITPNM1, PKD2L1, PLA2G10, PLA2G6, PLD5, PLSCR1, PLSCR5, POLDIP3, POLE, POLR1A, POLR2G, PPA2, PPARGC1A, PPCDC, PPM1H, PPP1R10, PPP1R12A, PRDM4, PREPL, PRKAB2, PRKCI, PRKD1, PRPS2, PRRX1, PSMC1, PSME4, PTGR2, PTGS2, PTK7, PTPN13, PTPN5, PTPRB, PTPRC, QRFPR, QRSL1, R3HCC1, RAB23, RAB29, RAB32, RAB9B, RAD54B, RALGAPA2, RAMP3, RAPGEF4, RARRES2, RARS2, RASGRF2, RASL11A, RAX2, RBBP9, RBM39, RBP2, RBP7, RBPMS, RDX, REL, REPS2, RETN, RFFL, RFX6, RGL1, RHAG, RHOA, RHOBTB2, RIN3, RIOK1, RNASEL, RND2, RPA2, RPA3, RPL21, RPL37, RPP25, RPS11, RPS12, RPUSD2, RSPO2, RSPO3, RTCA, RUFY3, S100P, SACM1L, SARS2, SATB1, SAXO1, SBK1, SCLY, SEC23A, SEC23B, SEC23IP, SELENOI, SELENOP, SEMA3B, SEMA6D, SEPSECS, SEPT10, SEPT9, SERPINB5, SERPINE3, SERPING1, SIGIRR, SIPA1L2, SKIL, SLC12A4, SLC13A1, SLC16A9, SLC17A5, SLC18A3, SLC18B1, SLC1A1, SLC22A3, SLC24A4, SLC25A13, SLC25A3, SLC2A9, SLC44A3, SLC45A1, SLC45A3, SLC5A6, SLC5A7, SLC6A20, SMPD3, SMPDL3B, SNAP25, SNRPD1, SNRPF, SNTA1, SNX16, SNX18, SNX2, SNX3, SNX6, SNX7, SOD3, SPIC, SQLE, SREK1IP1, SRSF1, ST18, ST3GAL2, ST5, ST6GALNAC3, ST8SIA1, ST8SIA6, STAMBPL1, STARD13, STK38L, SUCNR1, SULT4A1, SUSD1, SV2C, TACR3, TAMM41, TASP1, TBX3, TEC, TENT5A, TET2, TGIF2, THAP7, TLR2, TMEM38B, TMPPE, TMTC2, TNFAIP6, TNFSF13B, TOX, TRA2B, TRANK1, TRIB2, TRIM13, TRIM24, TRIM50, TRIM72, TRIO, TRIP12, TRMT2B, TRPC4, TTBK1, TTK, TTLL12, TTYH1, TUBGCP2, TUT7, TXLNG, TYRO3, UBE2D2, UBE2K, UBE2L3, UBE4B, UBR7, UFL1, UGCG, UGDH, UTRN, VARS, VAV3, VCAM1, VEGFC, VSX1, VWA8, VWDE, WARS2, WASL, WDFY3, WNT16, XIRP2, XPA, XRCC4, YPEL5, YTHDC1, ZCCHC7, ZDBF2, ZDHHC1, ZDHHC16, ZDHHC5, ZFAND1, ZFAND6, ZMAT5, ZNF385D, ZNF451, ZYX
Alligator_sinensis	molecular function regulator	81/1525	750/15115	0.4941533033016312	0.8411345757010692	LTR	A2ML1, ADCYAP1, ANOS1, APLN, ARHGAP22, ARHGEF10, ARHGEF3, ARHGEF38, BDNF, CALCA, CCL17, CCL28, CCNB3, CCNO, CX3CL1, DCP1A, DCP1B, DOCK7, FBN1, FGF10, FGF5, FGF9, GDNF, INS, INSL5, KITLG, LOC102367850, LOC102368671, LOC102368700, LOC102369647, LOC102369915, LOC102370152, LOC102370207, LOC102370444, LOC102370685, LOC102370930, LOC102371512, LOC102374630, LOC102374849, LOC102374877, LOC102375089, LOC102375321, LOC102376410, LOC102377786, LOC102378738, LOC102379946, LOC102380114, LOC102380229, LOC102381361, LOC102382163, LOC102382414, LOC102383173, LOC102384750, LOC106723356, LOC106723383, LOC112548018, LOC112548615, LOC112548704, LOC112549464, LOC112550615, MYO9A, MYOCD, NTS, PPP1R10, PPP1R12A, PSME4, RALGAPA2, RAPGEF4, RASGRF2, RETN, RGL1, RIN3, SERPINB5, SERPINE3, SERPING1, SIPA1L2, ST5, STARD13, TRIO, VAV3, VEGFC
Alligator_sinensis	ligand-gated ion channel activity	12/1525	98/15115	0.4985217802444432	0.8411345757010692	LTR	CHRNA6, CHRNB3, GABRG2, GABRR1, GLRA4, GRIN2A, KCNJ8, LOC102371460, LOC102373987, LOC102376402, LOC102384784, P2RX3
Alligator_sinensis	ligand-gated channel activity	12/1525	98/15115	0.4985217802444432	0.8411345757010692	LTR	CHRNA6, CHRNB3, GABRG2, GABRR1, GLRA4, GRIN2A, KCNJ8, LOC102371460, LOC102373987, LOC102376402, LOC102384784, P2RX3
Alligator_sinensis	heme binding	15/1525	130/15115	0.558126814274379	0.8753440872610655	LTR	ADGB, GUCY1A1, LOC102369346, LOC102369869, LOC102370106, LOC102373750, LOC102375790, LOC102377031, LOC102377265, LOC102377692, LOC102378511, LOC102379880, LOC102386214, NOS3, PTGS2
Alligator_sinensis	ligase activity, forming carbon-nitrogen bonds	4/1525	33/15115	0.5703578492375414	0.8759366688897166	LTR	GATB, LOC102371693, MTHFS, QRSL1
Alligator_sinensis	magnesium ion binding	9/1525	77/15115	0.5712843843050281	0.8759366688897166	LTR	ATP10A, ATP8A1, ILVBL, LOC102371693, LOC102388665, LOC112548809, NT5C3A, PPA2, PRPS2
Alligator_sinensis	oxidoreductase activity	63/1525	583/15115	0.5745133650493586	0.8759366688897166	LTR	ADI1, ALDH1A1, ALDH1L2, AOC1, BLVRA, CDO1, CIAPIN1, ERO1B, FA2H, FAR1, FMO2, GAPDH, GPX7, GPX8, GSTK1, HMGCR, HMOX2, HSD17B4, IYD, LBR, LOC102369200, LOC102369346, LOC102369869, LOC102370106, LOC102370307, LOC102370538, LOC102371629, LOC102373549, LOC102373750, LOC102374387, LOC102375790, LOC102377031, LOC102377265, LOC102377692, LOC102377787, LOC102378511, LOC102378992, LOC102379880, LOC102380538, LOC102381970, LOC102382011, LOC102382989, LOC102383574, LOC102384711, LOC102384967, LOC102386118, LOC102386214, LOC102386364, LOC102386753, LOC102387010, LOC112548819, LOXL2, NDUFS2, NDUFV2, NOS3, OGDHL, OGFOD1, PTGR2, PTGS2, SOD3, SQLE, TET2, UGDH
Alligator_sinensis	neuropeptide receptor activity	5/1525	38/15115	0.5844335190810758	0.8781312815538819	LTR	LOC102382791, NPFFR2, NPSR1, QRFPR, TACR3
Alligator_sinensis	transmitter-gated channel activity	5/1525	40/15115	0.5954363594130303	0.8796185892697187	LTR	CHRNA6, CHRNB3, GLRA4, GRIN2A, LOC102371460
Alligator_sinensis	transmitter-gated ion channel activity	5/1525	40/15115	0.5954363594130303	0.8796185892697187	LTR	CHRNA6, CHRNB3, GLRA4, GRIN2A, LOC102371460
Alligator_sinensis	glycosaminoglycan binding	5/1525	42/15115	0.6095575407898293	0.8809881288834784	LTR	ADGRG1, LOC102375306, RSPO2, RSPO3, TNFAIP6
Alligator_sinensis	ABC-type transporter activity	5/1525	43/15115	0.6175842095652495	0.8809881288834784	LTR	ABCB1, ABCC9, LOC102372704, LOC102379723, LOC102382021
Alligator_sinensis	actin filament binding	5/1525	43/15115	0.6175842095652495	0.8809881288834784	LTR	CTNNA1, LOC102368098, LOC102372691, LOC102373694, LOC102377126
Alligator_sinensis	metalloendopeptidase activity	12/1525	105/15115	0.6249363290824275	0.8809881288834784	LTR	ADAM23, ADAMTS14, ADAMTS4, ATP23, LMLN, LOC102374253, LOC102375606, LOC102386217, LOC102388657, LOC106723176, MIPEP, MMP2
Alligator_sinensis	anion transmembrane transporter activity	13/1525	114/15115	0.6383733343668863	0.8817977216857863	LTR	ANKH, CLCN3, CLCN7, GABRG2, GABRR1, GLRA4, LOC102371551, LOC102373987, LOC102379343, LOC102384784, LOC102387239, SLC12A4, TTYH1
Alligator_sinensis	transition metal ion binding	77/1525	727/15115	0.6584854577203219	0.8817977216857863	LTR	ADI1, AICDA, AOC1, ATP7B, BLVRA, CA8, CDO1, CPZ, CUNH9orf3, FA2H, FBXO40, LIG3, LOC102368113, LOC102369346, LOC102369457, LOC102369869, LOC102370046, LOC102370106, LOC102370288, LOC102370307, LOC102370538, LOC102371719, LOC102372628, LOC102372754, LOC102372833, LOC102373005, LOC102373750, LOC102374478, LOC102375790, LOC102376486, LOC102377031, LOC102377265, LOC102377692, LOC102378511, LOC102378535, LOC102380538, LOC102381851, LOC102381970, LOC102384779, LOC102385016, LOC102385137, LOC102386214, LOC102386753, LOC102387010, LOC102387374, LOC102388423, LOC102388657, LOXL2, MBD1, MMP2, MORC1, MORC2, NR2E1, OGFOD1, PGLYRP2, POLE, S100P, SEC23A, SEC23B, SOD3, SREK1IP1, ST18, TET2, TRIM13, TRIM24, TRIM50, TRIM72, TRIP12, TUT7, UBR7, UTRN, ZCCHC7, ZDBF2, ZFAND1, ZFAND6, ZMAT5, ZNF385D
Alligator_sinensis	phospholipase activity	7/1525	61/15115	0.669571869487507	0.8829713700507879	LTR	LOC102383974, LOC102385959, LOC112548143, PLA2G10, PLA2G6, SMPD3, SMPDL3B
Alligator_sinensis	hormone activity	8/1525	68/15115	0.684298560440507	0.8875680590215432	LTR	ADCYAP1, APLN, CALCA, FBN1, INS, INSL5, NTS, RETN
Alligator_sinensis	channel activity	35/1525	328/15115	0.7107027804653419	0.903479303195543	LTR	AQP11, CHRNA6, CHRNB3, CLCN3, CLCN7, GABRG2, GABRR1, GLRA4, GRIN2A, KCNC2, KCNH2, KCNJ8, KCNMA1, KCNS1, KCNS2, LOC102369097, LOC102371460, LOC102372414, LOC102373313, LOC102373562, LOC102373987, LOC102374005, LOC102375433, LOC102376402, LOC102377311, LOC102379804, LOC102384784, LOC102387239, P2RX3, PANX2, PKD2L1, SNAP25, TMEM38B, TRPC4, TTYH1
Alligator_sinensis	passive transmembrane transporter activity	35/1525	328/15115	0.7107027804653419	0.903479303195543	LTR	AQP11, CHRNA6, CHRNB3, CLCN3, CLCN7, GABRG2, GABRR1, GLRA4, GRIN2A, KCNC2, KCNH2, KCNJ8, KCNMA1, KCNS1, KCNS2, LOC102369097, LOC102371460, LOC102372414, LOC102373313, LOC102373562, LOC102373987, LOC102374005, LOC102375433, LOC102376402, LOC102377311, LOC102379804, LOC102384784, LOC102387239, P2RX3, PANX2, PKD2L1, SNAP25, TMEM38B, TRPC4, TTYH1
Alligator_sinensis	carboxylic ester hydrolase activity	9/1525	82/15115	0.7142428279808014	0.9038640022007376	LTR	AADAC, LARS2, LIPE, LOC102383173, LOC102383974, LOC102385959, PLA2G10, PLA2G6, VARS
Alligator_sinensis	catalytic activity, acting on a tRNA	10/1525	91/15115	0.7269549114153173	0.9045120402211825	LTR	GATB, HARS, LARS2, LOC102381590, QRSL1, RARS2, SARS2, SEPSECS, VARS, WARS2
Alligator_sinensis	ATPase-coupled transmembrane transporter activity	10/1525	91/15115	0.7269549114153173	0.9045120402211825	LTR	ABCB1, ABCC9, ATP13A3, ATP1A1, ATP6V1G3, ATP7B, LOC102372704, LOC102373179, LOC102379723, LOC102382021
Alligator_sinensis	endopeptidase regulator activity	12/1525	108/15115	0.7473581676260733	0.9201274813329764	LTR	A2ML1, LOC102369647, LOC102369915, LOC102370152, LOC102376410, LOC102379946, LOC102381361, LOC102384750, LOC112548704, SERPINB5, SERPINE3, SERPING1
Alligator_sinensis	endopeptidase inhibitor activity	12/1525	108/15115	0.7473581676260733	0.9201274813329764	LTR	A2ML1, LOC102369647, LOC102369915, LOC102370152, LOC102376410, LOC102379946, LOC102381361, LOC102384750, LOC112548704, SERPINB5, SERPINE3, SERPING1
Alligator_sinensis	tetrapyrrole binding	15/1525	138/15115	0.7756936628983575	0.9385675826292587	LTR	ADGB, GUCY1A1, LOC102369346, LOC102369869, LOC102370106, LOC102373750, LOC102375790, LOC102377031, LOC102377265, LOC102377692, LOC102378511, LOC102379880, LOC102386214, NOS3, PTGS2
Alligator_sinensis	phosphatase regulator activity	4/1525	35/15115	0.7762063528564458	0.9385675826292587	LTR	LOC102380229, MYOCD, PPP1R10, PPP1R12A
Alligator_sinensis	carboxylic acid binding	4/1525	35/15115	0.7762063528564458	0.9385675826292587	LTR	GLRA4, LOC102380538, LOC112548714, OGFOD1
Alligator_sinensis	metalloexopeptidase activity	4/1525	36/15115	0.7805019820613233	0.9385675826292587	LTR	CPZ, CUNH9orf3, LOC102370534, METAP1
Alligator_sinensis	iron ion binding	16/1525	148/15115	0.7831970266778701	0.9385675826292587	LTR	ADI1, CDO1, FA2H, LOC102369346, LOC102369869, LOC102370106, LOC102371719, LOC102373750, LOC102375790, LOC102377031, LOC102377265, LOC102377692, LOC102378511, LOC102380538, LOC102386214, OGFOD1
Alligator_sinensis	protein methyltransferase activity	4/1525	37/15115	0.7852444161139533	0.9385675826292587	LTR	EEF1AKMT2, LOC102378592, PCMT1, PCMTD1
Alligator_sinensis	unfolded protein binding	4/1525	38/15115	0.790372701161481	0.9385675826292587	LTR	DNAJA1, DNAJA4, HSP90AA1, MKKS
Alligator_sinensis	oxidoreductase activity, acting on a sulfur group of donors	4/1525	38/15115	0.790372701161481	0.9385675826292587	LTR	ERO1B, FMO2, LOC102384711, LOC102384967
Alligator_sinensis	ATPase-coupled cation transmembrane transporter activity	5/1525	45/15115	0.8025693663519817	0.9482458227654507	LTR	ATP13A3, ATP1A1, ATP6V1G3, ATP7B, LOC102373179
Alligator_sinensis	pentosyltransferase activity	5/1525	48/15115	0.8126242825554504	0.9486286051777351	LTR	ART1, LOC102377598, LOC102377837, LOC102386042, LOC102386287
Alligator_sinensis	structural constituent of chromatin	6/1525	57/15115	0.8262016071174718	0.9486286051777351	LTR	LOC102373170, LOC102375845, LOC102379915, LOC102379984, LOC102384550, LOC102384973
Alligator_sinensis	glycosyltransferase activity	25/1525	238/15115	0.8279913303437783	0.9486286051777351	LTR	A4GALT, ALG2, ART1, B3GALT2, B4GALNT4, C1GALT1, CHPF2, GALNT8, LOC102373136, LOC102374304, LOC102374392, LOC102375964, LOC102377598, LOC102377837, LOC102384980, LOC102386042, LOC102386287, LOC106722091, PIGC, ST3GAL2, ST6GALNAC3, ST8SIA1, ST8SIA6, TMTC2, UGCG
Alligator_sinensis	lipase activity	8/1525	76/15115	0.8484212400879516	0.9525939491941785	LTR	LIPE, LOC102383974, LOC102385959, LOC112548143, PLA2G10, PLA2G6, SMPD3, SMPDL3B
Alligator_sinensis	hexosyltransferase activity	12/1525	115/15115	0.8762440165296899	0.9749676223701412	LTR	A4GALT, ALG2, B3GALT2, B4GALNT4, C1GALT1, CHPF2, GALNT8, LOC102374304, LOC102375964, LOC102384980, TMTC2, UGCG
Alligator_sinensis	ion channel activity	32/1525	312/15115	0.9242404852540668	1.0	LTR	CHRNA6, CHRNB3, CLCN3, CLCN7, GABRG2, GABRR1, GLRA4, GRIN2A, KCNC2, KCNH2, KCNJ8, KCNMA1, KCNS1, KCNS2, LOC102369097, LOC102371460, LOC102372414, LOC102373313, LOC102373562, LOC102373987, LOC102374005, LOC102375433, LOC102376402, LOC102379804, LOC102384784, LOC102387239, P2RX3, PKD2L1, SNAP25, TMEM38B, TRPC4, TTYH1
Alligator_sinensis	primary active transmembrane transporter activity	11/1525	108/15115	1.0	1.0	LTR	ABCB1, ABCC9, ATP13A3, ATP1A1, ATP6V1G3, ATP7B, LOC102369200, LOC102372704, LOC102373179, LOC102379723, LOC102382021
Alligator_sinensis	dioxygenase activity	6/1525	59/15115	1.0	1.0	LTR	ADI1, CDO1, LOC102380538, LOC102383574, OGFOD1, TET2
Alligator_sinensis	metallopeptidase activity	18/1525	178/15115	1.0	1.0	LTR	ADAM23, ADAMTS14, ADAMTS4, ATP23, CPZ, CUNH9orf3, LMLN, LOC102370534, LOC102374253, LOC102375606, LOC102386217, LOC102387239, LOC102388657, LOC106723176, METAP1, MIPEP, MMP2, STAMBPL1
Alligator_sinensis	unsaturated fatty acid biosynthetic process	7/1511	13/15115	9.806589788149564e-05	0.0035768245911513936	DNA	LOC102378297, LOC102382011, LOC102382251, LOC102382503, LOC102382756, LOC102388109, PTGS2
Alligator_sinensis	unsaturated fatty acid metabolic process	7/1511	13/15115	9.806589788149564e-05	0.0035768245911513936	DNA	LOC102378297, LOC102382011, LOC102382251, LOC102382503, LOC102382756, LOC102388109, PTGS2
Alligator_sinensis	fatty acid biosynthetic process	10/1511	36/15115	0.0021632587914956	0.044645371897690134	DNA	LOC102378297, LOC102382011, LOC102382251, LOC102382503, LOC102382756, LOC102386118, LOC102387601, LOC102388109, OXSM, PTGS2
Alligator_sinensis	monocarboxylic acid biosynthetic process	10/1511	40/15115	0.0049908012973571	0.07860512043337434	DNA	LOC102378297, LOC102382011, LOC102382251, LOC102382503, LOC102382756, LOC102386118, LOC102387601, LOC102388109, OXSM, PTGS2
Alligator_sinensis	fatty acid metabolic process	13/1511	61/15115	0.0080453971836223	0.11615542183854696	DNA	ACOX3, CROT, LOC102378297, LOC102382011, LOC102382251, LOC102382503, LOC102382756, LOC102386118, LOC102387601, LOC102388109, NAAA, OXSM, PTGS2
Alligator_sinensis	blood coagulation	6/1511	22/15115	0.018109054589922	0.190145073194181	DNA	F2RL1, IFNAR2, IL10RB, LOC102377482, SERPINA10, THBD
Alligator_sinensis	coagulation	6/1511	22/15115	0.018109054589922	0.190145073194181	DNA	F2RL1, IFNAR2, IL10RB, LOC102377482, SERPINA10, THBD
Alligator_sinensis	hemostasis	6/1511	22/15115	0.018109054589922	0.190145073194181	DNA	F2RL1, IFNAR2, IL10RB, LOC102377482, SERPINA10, THBD
Alligator_sinensis	toll-like receptor signaling pathway	5/1511	17/15115	0.0220459915963073	0.20218215553650376	DNA	LOC102371494, LOC102373745, LOC102383113, LOC112548286, LOC112548287
Alligator_sinensis	pattern recognition receptor signaling pathway	5/1511	17/15115	0.0220459915963073	0.20218215553650376	DNA	LOC102371494, LOC102373745, LOC102383113, LOC112548286, LOC112548287
Alligator_sinensis	cell adhesion	35/1511	240/15115	0.0221729348063121	0.20218215553650376	DNA	AMIGO3, CDH20, CDHR1, CDHR4, CLSTN2, CTNNA3, CTNNAL1, EGFL6, FAT1, FREM1, IBSP, LAMA4, LOC102376644, LOC102382679, LOC102382917, LOC102384870, LOC102385731, LOC102386052, LOC102386556, LOC106722890, LOC106722891, LOC112551352, NEDD9, NINJ1, NPTN, PARVB, PARVG, PCDH1, PCDH10, PCDH20, PKP1, POSTN, SPP1, STAB1, VCL
Alligator_sinensis	biological adhesion	35/1511	240/15115	0.0221729348063121	0.20218215553650376	DNA	AMIGO3, CDH20, CDHR1, CDHR4, CLSTN2, CTNNA3, CTNNAL1, EGFL6, FAT1, FREM1, IBSP, LAMA4, LOC102376644, LOC102382679, LOC102382917, LOC102384870, LOC102385731, LOC102386052, LOC102386556, LOC106722890, LOC106722891, LOC112551352, NEDD9, NINJ1, NPTN, PARVB, PARVG, PCDH1, PCDH10, PCDH20, PKP1, POSTN, SPP1, STAB1, VCL
Alligator_sinensis	glutathione metabolic process	4/1511	12/15115	0.0255557352397659	0.21384559085190125	DNA	CHAC2, GCLM, GSR, GSTP1
Alligator_sinensis	immune response	30/1511	204/15115	0.0332875457308617	0.23016889616496863	DNA	BMX, CCL17, CD28, CTLA4, IL15, IRAK4, IRGQ, LOC102370207, LOC102370444, LOC102371494, LOC102373522, LOC102373745, LOC102374849, LOC102375089, LOC102375115, LOC102375355, LOC102375359, LOC102376901, LOC102379439, LOC102379687, LOC102383113, LOC102388056, LOC102388659, LOC112548286, LOC112548287, NLRC3, ROMO1, TLR8, TNFSF10, TNFSF11
Alligator_sinensis	dephosphorylation	18/1511	110/15115	0.0360775780601391	0.23586567543090942	DNA	DUSP10, DUSP18, DUSP3, DUSP4, DUSP7, LOC102379220, LOC102386694, MTMR3, MTMR4, MTMR6, OCRL, PTP4A1, PTPN13, PTPN2, PTPRB, PTPRC, PTPRZ1, SYNJ1
Alligator_sinensis	mitochondrial respiratory chain complex assembly	4/1511	14/15115	0.0440082446709204	0.2541476129745653	DNA	NDUFA11, NDUFA12, NDUFAF4, PET100
Alligator_sinensis	regulation of body fluid levels	6/1511	27/15115	0.0468383467173311	0.257610906945321	DNA	F2RL1, IFNAR2, IL10RB, LOC102377482, SERPINA10, THBD
Alligator_sinensis	homophilic cell adhesion via plasma membrane adhesion molecules	15/1511	91/15115	0.0512037834317678	0.26392300530976176	DNA	CDH20, CDHR1, CDHR4, CLSTN2, FAT1, LOC102382679, LOC102382917, LOC102385731, LOC102386052, LOC102386556, LOC106722890, LOC106722891, PCDH1, PCDH10, PCDH20
Alligator_sinensis	cell-cell adhesion via plasma-membrane adhesion molecules	15/1511	91/15115	0.0512037834317678	0.26392300530976176	DNA	CDH20, CDHR1, CDHR4, CLSTN2, FAT1, LOC102382679, LOC102382917, LOC102385731, LOC102386052, LOC102386556, LOC106722890, LOC106722891, PCDH1, PCDH10, PCDH20
Alligator_sinensis	cellular protein-containing complex assembly	20/1511	132/15115	0.0567499910367134	0.2769559421721295	DNA	CCDC115, CENPW, EIF3A, GEMIN2, ISY1, LOC102369598, LOC102375368, LOC102375865, LOC102383290, LOC112550395, LUC7L, NAP1L1, NDUFA11, NDUFA12, NDUFAF4, PET100, PIH1D3, RAD52, RPSA, TPPP3
Alligator_sinensis	nucleosome organization	5/1511	22/15115	0.0619229949825393	0.2899502400195928	DNA	LOC102375368, LOC102375865, LOC102383290, LOC112550395, NAP1L1
Alligator_sinensis	nucleosome assembly	5/1511	22/15115	0.0619229949825393	0.2899502400195928	DNA	LOC102375368, LOC102375865, LOC102383290, LOC112550395, NAP1L1
Alligator_sinensis	response to abiotic stimulus	6/1511	29/15115	0.063450002243348	0.29092263425341924	DNA	DNAJA1, DNAJA4, LOC102370926, LOC102381533, OPN4, RGR
Alligator_sinensis	metal ion transport	12/1511	69/15115	0.0655785851055003	0.29092263425341924	DNA	ATP4B, ATP7A, HEPHL1, KCNAB1, LOC102371719, LOC102383727, LOC102385256, LOC102386187, NDFIP2, SLC12A2, SLC6A15, TCN2
Alligator_sinensis	porphyrin-containing compound metabolic process	4/1511	16/15115	0.0682361166158808	0.29189894330126787	DNA	ALAS1, BLVRA, HMOX2, LOC102382988
Alligator_sinensis	tRNA methylation	4/1511	16/15115	0.0682361166158808	0.29189894330126787	DNA	TARBP1, TRMT10C, TRMT13, TRMT44
Alligator_sinensis	response to external stimulus	21/1511	144/15115	0.0695287018515936	0.2945728151715943	DNA	IRAK4, IRGQ, LOC102370926, LOC102371494, LOC102373522, LOC102373745, LOC102373837, LOC102375359, LOC102379439, LOC102379687, LOC102383113, LOC102388056, LOC102388659, LOC106722538, LOC112548671, LOC112548845, NLRC3, OPN4, RGR, ROMO1, TLR8
Alligator_sinensis	cell-cell adhesion	16/1511	104/15115	0.0710448002310356	0.29659064192835943	DNA	CDH20, CDHR1, CDHR4, CLSTN2, FAT1, LOC102382679, LOC102382917, LOC102385731, LOC102386052, LOC102386556, LOC106722890, LOC106722891, PCDH1, PCDH10, PCDH20, PKP1
Alligator_sinensis	tetrapyrrole metabolic process	4/1511	17/15115	0.0824484627757496	0.3088474848842945	DNA	ALAS1, BLVRA, HMOX2, LOC102382988
Alligator_sinensis	one-carbon metabolic process	4/1511	17/15115	0.0824484627757496	0.3088474848842945	DNA	LOC102369974, LOC102380931, LOC102382003, SHMT2
Alligator_sinensis	response to light stimulus	4/1511	17/15115	0.0824484627757496	0.3088474848842945	DNA	LOC102370926, LOC102381533, OPN4, RGR
Alligator_sinensis	transition metal ion transport	5/1511	24/15115	0.0848183861062763	0.31601689017015844	DNA	ATP7A, HEPHL1, LOC102371719, LOC102386187, TCN2
Alligator_sinensis	immune system process	30/1511	225/15115	0.0934196443583451	0.3407358607385955	DNA	BMX, CCL17, CD28, CTLA4, IL15, IRAK4, IRGQ, LOC102370207, LOC102370444, LOC102371494, LOC102373522, LOC102373745, LOC102374849, LOC102375089, LOC102375115, LOC102375355, LOC102375359, LOC102376901, LOC102379439, LOC102379687, LOC102383113, LOC102388056, LOC102388659, LOC112548286, LOC112548287, NLRC3, ROMO1, TLR8, TNFSF10, TNFSF11
Alligator_sinensis	response to external biotic stimulus	18/1511	124/15115	0.0975033758142005	0.3482981414393863	DNA	IRAK4, IRGQ, LOC102371494, LOC102373522, LOC102373745, LOC102373837, LOC102375359, LOC102379439, LOC102379687, LOC102383113, LOC102388056, LOC102388659, LOC106722538, LOC112548671, LOC112548845, NLRC3, ROMO1, TLR8
Alligator_sinensis	response to biotic stimulus	18/1511	125/15115	0.1000882404324565	0.3538834215290426	DNA	IRAK4, IRGQ, LOC102371494, LOC102373522, LOC102373745, LOC102373837, LOC102375359, LOC102379439, LOC102379687, LOC102383113, LOC102388056, LOC102388659, LOC106722538, LOC112548671, LOC112548845, NLRC3, ROMO1, TLR8
Alligator_sinensis	protein-DNA complex subunit organization	6/1511	30/15115	0.1152009007896206	0.39299909473791556	DNA	LOC102375368, LOC102375865, LOC102383290, LOC112550395, NAP1L1, RAD52
Alligator_sinensis	protein-DNA complex assembly	6/1511	30/15115	0.1152009007896206	0.39299909473791556	DNA	LOC102375368, LOC102375865, LOC102383290, LOC112550395, NAP1L1, RAD52
Alligator_sinensis	cellular modified amino acid metabolic process	6/1511	34/15115	0.1458849355172528	0.45662788409456956	DNA	CHAC2, GCLM, GSR, GSTP1, LOC102382003, SHMT2
Alligator_sinensis	lipid biosynthetic process	19/1511	137/15115	0.1499683250466676	0.4570105539166057	DNA	GAL3ST4, IMPA2, LOC102368101, LOC102368792, LOC102370886, LOC102378297, LOC102382011, LOC102382251, LOC102382503, LOC102382756, LOC102385901, LOC102386118, LOC102387601, LOC102388109, NSDHL, OXSM, PDSS1, PTGS2, SQLE
Alligator_sinensis	cation transport	13/1511	89/15115	0.1539793686607181	0.45797297202522597	DNA	ATP4B, ATP7A, HEPHL1, KCNAB1, LOC102371719, LOC102383727, LOC102385256, LOC102386187, NDFIP2, PANX3, SLC12A2, SLC6A15, TCN2
Alligator_sinensis	protein-containing complex assembly	26/1511	201/15115	0.1562506315351219	0.4588207103976249	DNA	CCDC115, CENPW, EIF3A, GEMIN2, ISY1, KCNB1, KCNV2, KCTD19, LOC102369598, LOC102375368, LOC102375865, LOC102383290, LOC112550395, LUC7L, NAP1L1, NDUFA11, NDUFA12, NDUFAF4, PET100, PIH1D3, RAD52, RPSA, TP73, TPPP3, TRPM6, USP16
Alligator_sinensis	immune response-regulating signaling pathway	5/1511	26/15115	0.1760554725587166	0.5000264036196337	DNA	LOC102371494, LOC102373745, LOC102383113, LOC112548286, LOC112548287
Alligator_sinensis	defense response to other organism	14/1511	100/15115	0.1800151680590798	0.507115900263993	DNA	IRAK4, IRGQ, LOC102371494, LOC102373522, LOC102373745, LOC102375359, LOC102379439, LOC102379687, LOC102383113, LOC102388056, LOC102388659, NLRC3, ROMO1, TLR8
Alligator_sinensis	response to other organism	14/1511	100/15115	0.1800151680590798	0.507115900263993	DNA	IRAK4, IRGQ, LOC102371494, LOC102373522, LOC102373745, LOC102375359, LOC102379439, LOC102379687, LOC102383113, LOC102388056, LOC102388659, NLRC3, ROMO1, TLR8
Alligator_sinensis	secretion by cell	7/1511	42/15115	0.1886605242361659	0.5188164416494562	DNA	CPLX1, EXOC3L1, HNF1A, KCNB1, LOC102375745, SYCN, SYN2
Alligator_sinensis	regulation of small GTPase mediated signal transduction	7/1511	43/15115	0.194875972613583	0.5278355043706434	DNA	ARFGEF2, ARHGAP20, FBXO8, LOC102369666, LOC102388433, RALGAPB, SIPA1L1
Alligator_sinensis	export from cell	7/1511	44/15115	0.2020760435277967	0.5427856518014075	DNA	CPLX1, EXOC3L1, HNF1A, KCNB1, LOC102375745, SYCN, SYN2
Alligator_sinensis	regulation of immune system process	10/1511	71/15115	0.2345260677324516	0.600251074259147	DNA	CD28, CTLA4, LOC102371494, LOC102373522, LOC102373745, LOC102374039, LOC102382452, LOC102383113, LOC112548286, LOC112548287
Alligator_sinensis	protein-containing complex subunit organization	26/1511	207/15115	0.241699974757906	0.6068771105334378	DNA	CCDC115, CENPW, EIF3A, GEMIN2, ISY1, KCNB1, KCNV2, KCTD19, LOC102369598, LOC102375368, LOC102375865, LOC102383290, LOC112550395, LUC7L, NAP1L1, NDUFA11, NDUFA12, NDUFAF4, PET100, PIH1D3, RAD52, RPSA, TP73, TPPP3, TRPM6, USP16
Alligator_sinensis	biological process involved in interspecies interaction between organisms	14/1511	103/15115	0.2453201320780946	0.6115354371587035	DNA	IRAK4, IRGQ, LOC102371494, LOC102373522, LOC102373745, LOC102375359, LOC102379439, LOC102379687, LOC102383113, LOC102388056, LOC102388659, NLRC3, ROMO1, TLR8
Alligator_sinensis	endocytosis	8/1511	54/15115	0.2504800222405255	0.6177318697960291	DNA	ITSN1, ITSN2, LOC102371439, LOC102376713, LOC102382687, LOC102382922, MRC2, SNX5
Alligator_sinensis	tRNA modification	6/1511	37/15115	0.2628112882246137	0.6380170700321552	DNA	ELP1, MTO1, TARBP1, TRMT10C, TRMT13, TRMT44
Alligator_sinensis	carboxylic acid biosynthetic process	11/1511	81/15115	0.2651499511821944	0.6380170700321552	DNA	LOC102378297, LOC102382011, LOC102382251, LOC102382503, LOC102382756, LOC102386118, LOC102387601, LOC102388109, OXSM, PTGS2, SHMT2
Alligator_sinensis	monocarboxylic acid metabolic process	15/1511	113/15115	0.2675469503362135	0.6415572200103666	DNA	ACOX3, ACSS1, CROT, ENO4, LOC102378297, LOC102382011, LOC102382251, LOC102382503, LOC102382756, LOC102386118, LOC102387601, LOC102388109, NAAA, OXSM, PTGS2
Alligator_sinensis	tissue development	4/1511	22/15115	0.2700410987185684	0.6425831866485455	DNA	ACVR1, IBSP, LOC102383312, LOC102385749
Alligator_sinensis	organic acid biosynthetic process	11/1511	82/15115	0.2707565519500365	0.6425831866485455	DNA	LOC102378297, LOC102382011, LOC102382251, LOC102382503, LOC102382756, LOC102386118, LOC102387601, LOC102388109, OXSM, PTGS2, SHMT2
Alligator_sinensis	secretion	8/1511	57/15115	0.2724223376474695	0.6443299658351411	DNA	CPLX1, EXOC3L1, HNF1A, KCNB1, LOC102375745, PLA2G3, SYCN, SYN2
Alligator_sinensis	nucleocytoplasmic transport	6/1511	40/15115	0.2861216480979131	0.6564415454610654	DNA	ENY2, IPO5, KPNA1, NUP160, SDAD1, TNPO1
Alligator_sinensis	nuclear transport	6/1511	40/15115	0.2861216480979131	0.6564415454610654	DNA	ENY2, IPO5, KPNA1, NUP160, SDAD1, TNPO1
Alligator_sinensis	ribonucleoprotein complex assembly	6/1511	40/15115	0.2861216480979131	0.6564415454610654	DNA	EIF3A, GEMIN2, ISY1, LOC102369598, LUC7L, RPSA
Alligator_sinensis	Ras protein signal transduction	4/1511	24/15115	0.2936462901773886	0.6564415454610654	DNA	CTNNAL1, RAB33A, RAB39A, RAB9A
Alligator_sinensis	response to molecule of fungal origin	4/1511	24/15115	0.2936462901773886	0.6564415454610654	DNA	LOC102373837, LOC106722538, LOC112548671, LOC112548845
Alligator_sinensis	cellular response to molecule of fungal origin	4/1511	24/15115	0.2936462901773886	0.6564415454610654	DNA	LOC102373837, LOC106722538, LOC112548671, LOC112548845
Alligator_sinensis	vacuolar transport	4/1511	24/15115	0.2936462901773886	0.6564415454610654	DNA	CHMP2A, CHMP4B, MON1A, NDFIP2
Alligator_sinensis	response to radiation	4/1511	24/15115	0.2936462901773886	0.6564415454610654	DNA	LOC102370926, LOC102381533, OPN4, RGR
Alligator_sinensis	ribonucleoprotein complex subunit organization	6/1511	41/15115	0.2960222056761259	0.657510860684472	DNA	EIF3A, GEMIN2, ISY1, LOC102369598, LUC7L, RPSA
Alligator_sinensis	cellular response to biotic stimulus	4/1511	25/15115	0.3078127062639904	0.6645302350185213	DNA	LOC102373837, LOC106722538, LOC112548671, LOC112548845
Alligator_sinensis	regulation of response to stimulus	31/1511	267/15115	0.3548857991051444	0.7149527950036487	DNA	ARFGEF2, ARHGAP20, AXIN1, B3GNT9, BEND6, CNKSR2, DDIT4L, FBXO8, GPC1, LOC102369666, LOC102370379, LOC102371494, LOC102373522, LOC102373745, LOC102374039, LOC102377482, LOC102382452, LOC102383113, LOC102388433, LOC112548286, LOC112548287, LRRIQ1, NPFFR2, RALGAPB, RGS7BP, RHBDF1, RIPK2, SESN1, SIPA1L1, SULF1, TEX15
Alligator_sinensis	regulation of intracellular signal transduction	11/1511	87/15115	0.3716228820156991	0.7316325489684077	DNA	ARFGEF2, ARHGAP20, B3GNT9, FBXO8, LOC102369666, LOC102388433, NPFFR2, RALGAPB, RIPK2, SESN1, SIPA1L1
Alligator_sinensis	inflammatory response	8/1511	59/15115	0.3795769849534842	0.7409770438669423	DNA	LOC102371494, LOC102373745, LOC102375115, LOC102375355, LOC102375359, LOC102383113, LOC102388056, TLR8
Alligator_sinensis	innate immune response	8/1511	59/15115	0.3795769849534842	0.7409770438669423	DNA	IRAK4, LOC102371494, LOC102373745, LOC102375359, LOC102383113, LOC102388056, NLRC3, TLR8
Alligator_sinensis	regulation of immune response	8/1511	60/15115	0.3849137933948046	0.747185598942856	DNA	LOC102371494, LOC102373522, LOC102373745, LOC102374039, LOC102382452, LOC102383113, LOC112548286, LOC112548287
Alligator_sinensis	organic acid transport	5/1511	35/15115	0.3910923162744239	0.7549497915826623	DNA	LOC102383047, MPC1, MPC2, PLA2G3, SLC6A15
Alligator_sinensis	lipid modification	5/1511	36/15115	0.4013379856897737	0.7557040636403259	DNA	ACOX3, ALOX5, CROT, OCRL, SYNJ1
Alligator_sinensis	exocytosis	5/1511	36/15115	0.4013379856897737	0.7557040636403259	DNA	CPLX1, EXOC3L1, KCNB1, LOC102375745, SYCN
Alligator_sinensis	cellular macromolecule localization	8/1511	63/15115	0.4051930194998028	0.7557040636403259	DNA	IPO5, KPNA1, MON1A, NIPBL, SRP9, SRPRA, TNPO1, WRB
Alligator_sinensis	cellular protein localization	8/1511	63/15115	0.4051930194998028	0.7557040636403259	DNA	IPO5, KPNA1, MON1A, NIPBL, SRP9, SRPRA, TNPO1, WRB
Alligator_sinensis	cell differentiation	18/1511	151/15115	0.4128943230861676	0.7589808114024247	DNA	ACVR1, CD59, FGF20, FGF3, FGF4, FGF9, LOC102374786, LOC102375183, LOC102375422, LOC102383312, LOC102385749, LOC102388161, MUSTN1, MYF5, MYF6, NOTCH3, TDRD7, UNC45B
Alligator_sinensis	defense response	18/1511	153/15115	0.4185974640903671	0.7665838840573027	DNA	IRAK4, IRGQ, LOC102371494, LOC102373522, LOC102373745, LOC102374849, LOC102375089, LOC102375115, LOC102375355, LOC102375359, LOC102379439, LOC102379687, LOC102383113, LOC102388056, LOC102388659, NLRC3, ROMO1, TLR8
Alligator_sinensis	animal organ development	5/1511	38/15115	0.4246463021635911	0.7678247754059377	DNA	HNF1A, MYF5, MYF6, SULF1, UNC45B
Alligator_sinensis	tRNA processing	9/1511	72/15115	0.4320507281776339	0.7736722341785538	DNA	ELP1, MTO1, POP1, PUS3, TARBP1, TRMT10C, TRMT13, TRMT44, TSEN2
Alligator_sinensis	establishment of protein localization to organelle	6/1511	46/15115	0.4580525262167402	0.801596008928757	DNA	IPO5, KPNA1, MON1A, SRP9, SRPRA, TNPO1
Alligator_sinensis	regulation of signal transduction	21/1511	183/15115	0.4586354860389582	0.801596008928757	DNA	ARFGEF2, ARHGAP20, AXIN1, B3GNT9, BEND6, CNKSR2, DDIT4L, FBXO8, GPC1, LOC102369666, LOC102370379, LOC102388433, LRRIQ1, NPFFR2, RALGAPB, RGS7BP, RHBDF1, RIPK2, SESN1, SIPA1L1, SULF1
Alligator_sinensis	multicellular organismal process	16/1511	134/15115	0.4676838943952227	0.808328294838495	DNA	F2RL1, GRXCR1, HRH1, HTR1D, IBSP, IFNAR2, IL10RB, LOC102370926, LOC102377482, LOC112547932, NIPBL, RGR, SERPINA10, SPP1, SULF1, THBD
Alligator_sinensis	RNA splicing	11/1511	88/15115	0.4730085787117092	0.8133869604149242	DNA	PNN, RBM5, RBMX2, SMN1, SNRNP25, TSEN2, TSSC4, TXNL4B, WTAP, XAB2, ZMAT2
Alligator_sinensis	response to stimulus	64/1511	589/15115	0.4831747671498537	0.8227029819038049	DNA	APLF, BMX, CCL17, CD28, CREBBP, CTLA4, DDB1, DNAJA1, DNAJA4, EIF2AK4, ERCC4, ERLEC1, EXO1, FANCB, FANCD2, HUS1, IL15, IRAK4, IRGQ, LOC102370207, LOC102370444, LOC102370926, LOC102371494, LOC102372031, LOC102373522, LOC102373745, LOC102373837, LOC102374849, LOC102375089, LOC102375115, LOC102375355, LOC102375359, LOC102376901, LOC102379439, LOC102379687, LOC102381533, LOC102383113, LOC102388056, LOC102388659, LOC106722538, LOC112548286, LOC112548287, LOC112548671, LOC112548845, MMS22L, MPG, NLRC3, OPN4, P2RX2, PKD2L1, PTGS2, RAD51D, RAD52, RGR, RIPK2, ROMO1, RPA2, SESN1, SMUG1, TDP1, TLR8, TNFSF10, TNFSF11, XRCC3
Alligator_sinensis	chromatin organization	11/1511	93/15115	0.4908010401665598	0.8290758010590559	DNA	BRD1, ENY2, INO80C, JAK2, LOC102375368, LOC102375865, LOC102383290, LOC112550395, MMS22L, NAP1L1, USP16
Alligator_sinensis	protein localization to organelle	7/1511	54/15115	0.4908077074383539	0.8290758010590559	DNA	IPO5, KPNA1, MON1A, NIPBL, SRP9, SRPRA, TNPO1
Alligator_sinensis	positive regulation of cell division	4/1511	28/15115	0.5201931919535744	0.8603672602000646	DNA	FGF20, FGF3, FGF4, FGF9
Alligator_sinensis	regulation of cell communication	21/1511	186/15115	0.5381730464929705	0.8733176772398765	DNA	ARFGEF2, ARHGAP20, AXIN1, B3GNT9, BEND6, CNKSR2, DDIT4L, FBXO8, GPC1, LOC102369666, LOC102370379, LOC102388433, LRRIQ1, NPFFR2, RALGAPB, RGS7BP, RHBDF1, RIPK2, SESN1, SIPA1L1, SULF1
Alligator_sinensis	organonitrogen compound catabolic process	14/1511	122/15115	0.5448180950746536	0.8733176772398765	DNA	ANAPC4, BLVRA, CHAC2, DDB1, ERLEC1, LOC102378671, LOC102379439, LOC102379687, LOC102385125, LOC102388586, NGLY1, PCYOX1, PDE8B, TET1
Alligator_sinensis	glutamine family amino acid metabolic process	4/1511	31/15115	0.5453467450687339	0.8733176772398765	DNA	ARG2, CTPS2, GGH, LOC102385125
Alligator_sinensis	regulation of Ras protein signal transduction	4/1511	31/15115	0.5453467450687339	0.8733176772398765	DNA	ARFGEF2, ARHGAP20, FBXO8, LOC102369666
Alligator_sinensis	rhythmic process	4/1511	31/15115	0.5453467450687339	0.8733176772398765	DNA	CREBBP, HCRTR2, LOC102374542, PPARG
Alligator_sinensis	regulation of cellular catabolic process	4/1511	33/15115	0.5669066318745392	0.8840928889885801	DNA	CISD2, LOC102378694, SOGA1, YTHDC1
Alligator_sinensis	small molecule biosynthetic process	16/1511	139/15115	0.5684281302886877	0.8840928889885801	DNA	ADK, IMPA2, IP6K1, ITPKA, LOC102378297, LOC102382011, LOC102382251, LOC102382503, LOC102382756, LOC102383341, LOC102386118, LOC102387601, LOC102388109, OXSM, PTGS2, SHMT2
Alligator_sinensis	positive regulation of biosynthetic process	9/1511	78/15115	0.5728105442364682	0.8840928889885801	DNA	CHURC1, CREBBP, EOMES, GPBP1, GUF1, HNF1A, IRF2, MEOX1, SUB1
Alligator_sinensis	positive regulation of cellular biosynthetic process	9/1511	78/15115	0.5728105442364682	0.8840928889885801	DNA	CHURC1, CREBBP, EOMES, GPBP1, GUF1, HNF1A, IRF2, MEOX1, SUB1
Alligator_sinensis	positive regulation of macromolecule biosynthetic process	9/1511	78/15115	0.5728105442364682	0.8840928889885801	DNA	CHURC1, CREBBP, EOMES, GPBP1, GUF1, HNF1A, IRF2, MEOX1, SUB1
Alligator_sinensis	actin cytoskeleton organization	5/1511	39/15115	0.5877437755094183	0.8951789811604985	DNA	DIAPH1, FLNC, LOC102368820, PARVB, PARVG
Alligator_sinensis	protein catabolic process	5/1511	39/15115	0.5877437755094183	0.8951789811604985	DNA	ANAPC4, DDB1, ERLEC1, LOC102378671, NGLY1
Alligator_sinensis	ion transport	17/1511	153/15115	0.5892751520744481	0.8955431587447205	DNA	ATP4B, ATP7A, HEPHL1, KCNAB1, LOC102371719, LOC102371939, LOC102383727, LOC102385256, LOC102386187, MPC1, MPC2, NDFIP2, PANX3, PLA2G3, SLC12A2, SLC6A15, TCN2
Alligator_sinensis	organic hydroxy compound biosynthetic process	5/1511	41/15115	0.5996725607468669	0.9040803895955773	DNA	IMPA2, IP6K1, ITPKA, SQLE, TPH1
Alligator_sinensis	actin filament-based process	5/1511	42/15115	0.6067483305433345	0.9081567884806282	DNA	DIAPH1, FLNC, LOC102368820, PARVB, PARVG
Alligator_sinensis	cellular developmental process	20/1511	181/15115	0.6176295730417238	0.9190912185535798	DNA	ACVR1, CD59, FGF20, FGF3, FGF4, FGF9, LOC102374786, LOC102375183, LOC102375422, LOC102383312, LOC102385749, LOC102388161, MUSTN1, MYF5, MYF6, NOTCH3, SLITRK6, SULF1, TDRD7, UNC45B
Alligator_sinensis	anatomical structure development	21/1511	190/15115	0.6256290886432855	0.9224701243187166	DNA	ACVR1, CD59, DNAAF4, HNF1A, IBSP, LOC102374786, LOC102375183, LOC102375422, LOC102379795, LOC102383312, LOC102385749, LOC102388161, MCPH1, MUSTN1, MYF5, MYF6, NINJ1, NIPBL, SULF1, UNC45B, WNT10A
Alligator_sinensis	regulation of signaling	21/1511	190/15115	0.6256290886432855	0.9224701243187166	DNA	ARFGEF2, ARHGAP20, AXIN1, B3GNT9, BEND6, CNKSR2, DDIT4L, FBXO8, GPC1, LOC102369666, LOC102370379, LOC102388433, LRRIQ1, NPFFR2, RALGAPB, RGS7BP, RHBDF1, RIPK2, SESN1, SIPA1L1, SULF1
Alligator_sinensis	macromolecule methylation	6/1511	50/15115	0.6336177582083262	0.9269859663998454	DNA	METTL4, TARBP1, TRMT10C, TRMT13, TRMT44, WTAP
Alligator_sinensis	tRNA metabolic process	13/1511	117/15115	0.6427478568065659	0.9269859663998454	DNA	ELP1, HARS, IARS, LOC102381590, MARS2, MTO1, POP1, PUS3, TARBP1, TRMT10C, TRMT13, TRMT44, TSEN2
Alligator_sinensis	cellular lipid metabolic process	27/1511	251/15115	0.6710087027210307	0.938935646792759	DNA	ACOX3, ALOX5, CROT, DGKK, DGKQ, GAL3ST4, IMPA2, LOC102368101, LOC102370886, LOC102377714, LOC102378297, LOC102382011, LOC102382251, LOC102382503, LOC102382756, LOC102383974, LOC102386118, LOC102387601, LOC102388109, NAAA, OCRL, OXSM, PDSS1, PLA2G3, PTGS2, SMPD3, SYNJ1
Alligator_sinensis	cell communication	8/1511	69/15115	0.6852350946009431	0.9440714126410608	DNA	FREM1, GABRA5, GJA3, GRM1, HTR1D, LOC102384784, LOC102386073, LOC102386317
Alligator_sinensis	regulation of programmed cell death	9/1511	80/15115	0.7070417267422229	0.9513301037102925	DNA	BCL2, CARD19, CASP2, FADD, LOC102373345, LOC102388056, NAIP, NLRC3, RIPK2
Alligator_sinensis	regulation of cell death	9/1511	80/15115	0.7070417267422229	0.9513301037102925	DNA	BCL2, CARD19, CASP2, FADD, LOC102373345, LOC102388056, NAIP, NLRC3, RIPK2
Alligator_sinensis	regulation of apoptotic process	9/1511	80/15115	0.7070417267422229	0.9513301037102925	DNA	BCL2, CARD19, CASP2, FADD, LOC102373345, LOC102388056, NAIP, NLRC3, RIPK2
Alligator_sinensis	RNA modification	9/1511	82/15115	0.712098236910852	0.9536651147333832	DNA	ELP1, METTL4, MTO1, PUS3, TARBP1, TRMT10C, TRMT13, TRMT44, WTAP
Alligator_sinensis	microtubule-based movement	11/1511	103/15115	0.7427444580491966	0.9804226846249395	DNA	DNAAF4, DNAH5, DNAH9, KIF11, KIF18A, KIF2A, KIFC3, LOC102380821, LOC102384022, LOC102385411, LOC102386686
Alligator_sinensis	movement of cell or subcellular component	14/1511	129/15115	0.767276147405621	0.9859817874334025	DNA	DNAAF4, DNAH5, DNAH9, KIF11, KIF18A, KIF2A, KIFC3, LOC102376644, LOC102379795, LOC102380821, LOC102384022, LOC102385411, LOC102386686, NPTN
Alligator_sinensis	cellular component assembly	31/1511	297/15115	0.769533356366904	0.9859817874334025	DNA	CCDC115, CENPW, CUNH7orf43, DZIP1, EIF3A, GEMIN2, HAUS6, ISY1, KCNB1, KCNV2, KCTD19, LOC102369598, LOC102375368, LOC102375865, LOC102379795, LOC102383290, LOC112550395, LUC7L, NAP1L1, NDUFA11, NDUFA12, NDUFAF4, PET100, PIH1D3, RAD52, RPSA, TMEM67, TP73, TPPP3, TRPM6, USP16
Alligator_sinensis	carbohydrate derivative catabolic process	4/1511	34/15115	0.7714477072233996	0.9859817874334025	DNA	LOC102379439, LOC102379687, NGLY1, PDE8B
Alligator_sinensis	regulation of cell division	4/1511	34/15115	0.7714477072233996	0.9859817874334025	DNA	FGF20, FGF3, FGF4, FGF9
Alligator_sinensis	anatomical structure morphogenesis	4/1511	34/15115	0.7714477072233996	0.9859817874334025	DNA	ACVR1, APLN, LOC102385749, SLITRK6
Alligator_sinensis	cell-cell signaling	4/1511	35/15115	0.775017179221811	0.9859817874334025	DNA	GABRA5, GRM1, HTR1D, LOC102384784
Alligator_sinensis	regulation of catabolic process	4/1511	37/15115	0.783657151201886	0.9859817874334025	DNA	CISD2, LOC102378694, SOGA1, YTHDC1
Alligator_sinensis	peptide metabolic process	16/1511	152/15115	0.7858427877292687	0.9859817874334025	DNA	CHAC2, GCLM, GSR, GSTP1, GUF1, LANCL3, LOC102378992, MRPL18, MRPS30, MRPS35, MRPS6, RPL18A, RPL21, RPS4X, RPS7, RPSA
Alligator_sinensis	sulfur compound biosynthetic process	4/1511	38/15115	0.7886052462220541	0.9859817874334025	DNA	ACSS1, GCLM, LOC102369974, LOC102380931
Alligator_sinensis	RNA methylation	5/1511	44/15115	0.7990612731077205	0.9859817874334025	DNA	TARBP1, TRMT10C, TRMT13, TRMT44, WTAP
Alligator_sinensis	RNA splicing, via transesterification reactions	5/1511	47/15115	0.8075323361658124	0.9859817874334025	DNA	RBMX2, SNRNP25, TXNL4B, XAB2, ZMAT2
Alligator_sinensis	RNA splicing, via transesterification reactions with bulged adenosine as nucleophile	5/1511	47/15115	0.8075323361658124	0.9859817874334025	DNA	RBMX2, SNRNP25, TXNL4B, XAB2, ZMAT2
Alligator_sinensis	mRNA splicing, via spliceosome	5/1511	47/15115	0.8075323361658124	0.9859817874334025	DNA	RBMX2, SNRNP25, TXNL4B, XAB2, ZMAT2
Alligator_sinensis	microtubule cytoskeleton organization	6/1511	57/15115	0.8248989303044076	0.9859817874334025	DNA	HAUS6, KATNAL1, KIZ, LOC102379795, TPPP3, TUBGCP3
Alligator_sinensis	response to organic substance	7/1511	65/15115	0.834730013164809	0.9859817874334025	DNA	ERLEC1, LOC102373837, LOC106722538, LOC112548671, LOC112548845, P2RX2, RIPK2
Alligator_sinensis	negative regulation of signaling	7/1511	68/15115	0.8403507889034982	0.9859817874334025	DNA	AXIN1, BEND6, DDIT4L, LOC102370379, RGS7BP, SESN1, SULF1
Alligator_sinensis	negative regulation of signal transduction	7/1511	68/15115	0.8403507889034982	0.9859817874334025	DNA	AXIN1, BEND6, DDIT4L, LOC102370379, RGS7BP, SESN1, SULF1
Alligator_sinensis	negative regulation of cell communication	7/1511	68/15115	0.8403507889034982	0.9859817874334025	DNA	AXIN1, BEND6, DDIT4L, LOC102370379, RGS7BP, SESN1, SULF1
Alligator_sinensis	positive regulation of transcription, DNA-templated	8/1511	74/15115	0.8449499363199349	0.9859817874334025	DNA	CHURC1, CREBBP, EOMES, GPBP1, HNF1A, IRF2, MEOX1, SUB1
Alligator_sinensis	positive regulation of nucleic acid-templated transcription	8/1511	74/15115	0.8449499363199349	0.9859817874334025	DNA	CHURC1, CREBBP, EOMES, GPBP1, HNF1A, IRF2, MEOX1, SUB1
Alligator_sinensis	positive regulation of RNA biosynthetic process	8/1511	74/15115	0.8449499363199349	0.9859817874334025	DNA	CHURC1, CREBBP, EOMES, GPBP1, HNF1A, IRF2, MEOX1, SUB1
Alligator_sinensis	negative regulation of response to stimulus	8/1511	75/15115	0.8460888733512926	0.9859817874334025	DNA	AXIN1, BEND6, DDIT4L, LOC102370379, LOC102377482, RGS7BP, SESN1, SULF1
Alligator_sinensis	positive regulation of RNA metabolic process	8/1511	77/15115	0.8489540746300437	0.9859817874334025	DNA	CHURC1, CREBBP, EOMES, GPBP1, HNF1A, IRF2, MEOX1, SUB1
Alligator_sinensis	response to stress	40/1511	389/15115	0.863869372276618	0.9926035720251704	DNA	APLF, DDB1, DNAJA1, DNAJA4, EIF2AK4, ERCC4, ERLEC1, EXO1, FANCB, FANCD2, HUS1, IRAK4, IRGQ, LOC102371494, LOC102372031, LOC102373522, LOC102373745, LOC102374849, LOC102375089, LOC102375115, LOC102375355, LOC102375359, LOC102379439, LOC102379687, LOC102383113, LOC102388056, LOC102388659, MMS22L, MPG, NLRC3, PTGS2, RAD51D, RAD52, RIPK2, ROMO1, RPA2, SMUG1, TDP1, TLR8, XRCC3
Alligator_sinensis	cell division	11/1511	108/15115	0.8725872573745421	0.9926035720251704	DNA	ANAPC4, CCNB3, CDC7, CDCA4, CKS2, KATNAL1, KIF11, LOC102378994, SPC25, STAG3, USP16
Alligator_sinensis	cell cycle	11/1511	108/15115	0.8725872573745421	0.9926035720251704	DNA	ANAPC4, CENPW, CKS2, KATNAL1, KIF11, LOC102378994, LOC102383733, MCM7, PCNP, PRKCD, TP73
Alligator_sinensis	mRNA processing	13/1511	127/15115	0.8819304636725174	0.9937850590651293	DNA	CPSF2, OTUD4, PNN, RBM39, RBM5, RBMX2, SMN1, SNRNP25, TSSC4, TXNL4B, WTAP, XAB2, ZMAT2
Alligator_sinensis	developmental process	31/1511	304/15115	0.9229423819923572	1.0	DNA	ACVR1, APLN, CD59, DNAAF4, FGF20, FGF3, FGF4, FGF9, HNF1A, IBSP, KATNAL1, LOC102374786, LOC102375183, LOC102375422, LOC102379795, LOC102383312, LOC102385749, LOC102388161, MCPH1, MUSTN1, MYF5, MYF6, NINJ1, NIPBL, NOTCH3, SLITRK6, SULF1, TDRD7, TDRP, UNC45B, WNT10A
Alligator_sinensis	lipid metabolic process	42/1511	417/15115	0.9340418848353348	1.0	DNA	ACOX3, ACSS1, ALOX5, CROT, DGKK, DGKQ, GAL3ST4, IMPA2, LOC102368101, LOC102368792, LOC102370886, LOC102373494, LOC102373744, LOC102374000, LOC102374246, LOC102377714, LOC102378297, LOC102378694, LOC102382011, LOC102382251, LOC102382503, LOC102382756, LOC102383204, LOC102383974, LOC102385901, LOC102386118, LOC102387601, LOC102388109, MTMR3, MTMR6, NAAA, NSDHL, OCRL, OXSM, PCCA, PDSS1, PLA2G3, PLB1, PTGS2, SMPD3, SQLE, SYNJ1
Alligator_sinensis	sulfur compound metabolic process	8/1511	80/15115	1.0	1.0	DNA	ACSS1, CHAC2, GCLM, GSR, GSTP1, LOC102369974, LOC102380931, LOC102383708
Alligator_sinensis	ion transmembrane transport	6/1511	59/15115	1.0	1.0	DNA	KCNAB1, LOC102386187, MPC1, MPC2, PANX3, TCN2
Alligator_sinensis	plasma membrane	271/1511	1435/15115	4.435663375420588e-27	5.123191198610779e-25	DNA	ANO1, ANO4, BFSP1, CALCR, CALCRL, CDH20, CDHR1, CLDN11, CTLA4, DRD5, EPHA1, EPHA4, EPHA5, FAT1, GFRAL, GHSR, GPC1, GPR1, GRM1, GRPR, GSDMA, HCRTR2, HRH1, HTR1D, HTR1E, ITM2A, ITM2C, KCNAB1, KCNB1, LOC102367752, LOC102367926, LOC102368010, LOC102368167, LOC102368181, LOC102368286, LOC102368410, LOC102368533, LOC102368656, LOC102368810, LOC102368912, LOC102369000, LOC102369235, LOC102369238, LOC102369491, LOC102369589, LOC102369666, LOC102369979, LOC102370379, LOC102370475, LOC102370739, LOC102370800, LOC102370983, LOC102371240, LOC102371269, LOC102371484, LOC102371699, LOC102371745, LOC102371752, LOC102371862, LOC102371939, LOC102371998, LOC102372251, LOC102372497, LOC102372664, LOC102372753, LOC102372910, LOC102373004, LOC102373094, LOC102373257, LOC102373290, LOC102373505, LOC102373535, LOC102373785, LOC102373873, LOC102374010, LOC102374128, LOC102374257, LOC102374381, LOC102374505, LOC102374597, LOC102374618, LOC102374635, LOC102374760, LOC102374786, LOC102374845, LOC102375004, LOC102375084, LOC102375183, LOC102375319, LOC102375568, LOC102375811, LOC102375988, LOC102375997, LOC102376057, LOC102376312, LOC102376485, LOC102376644, LOC102376661, LOC102376728, LOC102376816, LOC102376916, LOC102376988, LOC102377049, LOC102377061, LOC102377152, LOC102377153, LOC102377206, LOC102377222, LOC102377388, LOC102377389, LOC102377434, LOC102377448, LOC102377510, LOC102377515, LOC102377615, LOC102377671, LOC102377684, LOC102377762, LOC102377774, LOC102377855, LOC102377932, LOC102377996, LOC102378013, LOC102378103, LOC102378156, LOC102378240, LOC102378245, LOC102378339, LOC102378487, LOC102378532, LOC102378577, LOC102378653, LOC102378887, LOC102378903, LOC102378982, LOC102379020, LOC102379071, LOC102379138, LOC102379221, LOC102379322, LOC102379328, LOC102379376, LOC102379408, LOC102379470, LOC102379571, LOC102379625, LOC102379655, LOC102379709, LOC102379753, LOC102379862, LOC102379871, LOC102380061, LOC102380129, LOC102380195, LOC102380354, LOC102380367, LOC102380447, LOC102380586, LOC102380597, LOC102380672, LOC102380683, LOC102380842, LOC102380844, LOC102380853, LOC102380911, LOC102381019, LOC102381086, LOC102381097, LOC102381262, LOC102381338, LOC102381506, LOC102381583, LOC102381597, LOC102381848, LOC102382107, LOC102382346, LOC102382592, LOC102382679, LOC102382766, LOC102382841, LOC102382917, LOC102383010, LOC102383488, LOC102383494, LOC102383561, LOC102383740, LOC102384233, LOC102384717, LOC102384776, LOC102384972, LOC102385731, LOC102386052, LOC102386126, LOC102386378, LOC102386556, LOC102386638, LOC102386803, LOC102387062, LOC102387337, LOC102387640, LOC102387797, LOC102388575, LOC102388634, LOC102388825, LOC106721856, LOC106722653, LOC106722689, LOC106722690, LOC106722695, LOC106722796, LOC106722890, LOC106722891, LOC106722942, LOC106723035, LOC106723112, LOC106723149, LOC106723186, LOC106723187, LOC106723188, LOC106723189, LOC106723191, LOC106723227, LOC106723270, LOC106723271, LOC106723355, LOC106723358, LOC112548067, LOC112548068, LOC112548142, LOC112548344, LOC112548345, LOC112548347, LOC112548349, LOC112548724, LOC112548800, LOC112548866, LOC112551587, LOC112551678, MCHR2, MEGF6, MRAP2, NOTCH3, NPFFR2, NPSR1, NPTN, OPRK1, OTOP1, P2RX2, PANX3, PCDH1, PCDH10, PCDH20, PRAM1, PTAFR, PTGER4, PTP4A1, RAB39A, RFTN2, RPSA, SLC12A2, SLC44A1, SLC6A1, SLC6A15, SLC9A3, SLC9A5, SPRN, STOML3, TMEM8A, UBL3, VCL, VIPR2
Alligator_sinensis	membrane	739/1511	5779/15115	6.84043792813482e-19	6.772033548853471e-17	DNA	ABCC4, ABHD13, ABHD3, ACSL1, ACSS1, ACVR1, ADGRG3, ADTRP, AIFM1, AJAP1, ALAS1, ALG2, AMIGO3, ANKH, ANO1, ANO4, AQP2, AREG, ATP5PO, ATP7A, B3GALT5, B3GNT9, BCL2, BFAR, BFSP1, BICD1, BST1, CADM4, CALCR, CALCRL, CALHM5, CALHM6, CARD19, CASD1, CASP2, CCDC115, CCL17, CD28, CD81, CDH20, CDHR1, CDHR4, CDKAL1, CHST3, CISD2, CLCN7, CLDN11, CLGN, CLSTN2, CNGB1, CNKSR2, CPPED1, CTLA4, CUNH11orf87, DENND5A, DHRS7C, DNAJA1, DNAJA4, DNAJC25, DRD5, ECSCR, EGFL6, EI24, ENTPD8, EPHA1, EPHA4, EPHA5, ERC1, EREG, ERGIC3, EXTL2, F2RL1, FAM162A, FAM171B, FAM189A1, FAT1, FNDC3B, FREM1, FUNDC2, FUT9, GABRA5, GABRB3, GAL3ST4, GALNT1, GFRAL, GHITM, GHSR, GLP2R, GLRA3, GNPTAB, GPC1, GPR1, GPR143, GPR162, GPR45, GPR63, GPR65, GPR68, GPR75, GPR78, GRIA4, GRIK1, GRM1, GRPR, GSDMA, GUCY2C, GUF1, HBEGF, HCRTR2, HEPHL1, HMOX2, HRH1, HTR1D, HTR1E, IFNAR1, IFNAR2, IL10RB, IL15, IRGQ, ITM2A, ITM2C, JAK2, KCNAB1, KCNB1, KCNE4, KCNH6, KCNK10, KCNK2, KIF2A, KIZ, KLRG1, LAMA4, LAMP5, LMBRD1, LOC102367752, LOC102367926, LOC102368010, LOC102368101, LOC102368167, LOC102368181, LOC102368286, LOC102368307, LOC102368410, LOC102368419, LOC102368499, LOC102368533, LOC102368551, LOC102368656, LOC102368673, LOC102368792, LOC102368810, LOC102368912, LOC102369000, LOC102369047, LOC102369073, LOC102369200, LOC102369235, LOC102369238, LOC102369273, LOC102369491, LOC102369510, LOC102369589, LOC102369666, LOC102369752, LOC102369776, LOC102369979, LOC102370012, LOC102370028, LOC102370253, LOC102370287, LOC102370379, LOC102370475, LOC102370494, LOC102370578, LOC102370650, LOC102370673, LOC102370739, LOC102370800, LOC102370926, LOC102370983, LOC102371240, LOC102371269, LOC102371427, LOC102371484, LOC102371494, LOC102371502, LOC102371555, LOC102371699, LOC102371713, LOC102371745, LOC102371752, LOC102371862, LOC102371939, LOC102371998, LOC102372050, LOC102372251, LOC102372362, LOC102372437, LOC102372497, LOC102372664, LOC102372704, LOC102372753, LOC102372910, LOC102373004, LOC102373006, LOC102373055, LOC102373094, LOC102373257, LOC102373290, LOC102373364, LOC102373407, LOC102373435, LOC102373505, LOC102373535, LOC102373745, LOC102373785, LOC102373837, LOC102373849, LOC102373873, LOC102373925, LOC102373987, LOC102374010, LOC102374128, LOC102374257, LOC102374321, LOC102374381, LOC102374505, LOC102374597, LOC102374618, LOC102374625, LOC102374635, LOC102374760, LOC102374778, LOC102374786, LOC102374845, LOC102375004, LOC102375042, LOC102375084, LOC102375183, LOC102375194, LOC102375234, LOC102375319, LOC102375359, LOC102375470, LOC102375568, LOC102375732, LOC102375811, LOC102375988, LOC102375997, LOC102376057, LOC102376312, LOC102376485, LOC102376519, LOC102376644, LOC102376661, LOC102376702, LOC102376706, LOC102376713, LOC102376728, LOC102376816, LOC102376843, LOC102376885, LOC102376916, LOC102376970, LOC102376988, LOC102377049, LOC102377061, LOC102377152, LOC102377153, LOC102377206, LOC102377222, LOC102377276, LOC102377388, LOC102377389, LOC102377434, LOC102377448, LOC102377510, LOC102377515, LOC102377615, LOC102377671, LOC102377684, LOC102377762, LOC102377774, LOC102377855, LOC102377932, LOC102377978, LOC102377996, LOC102378010, LOC102378013, LOC102378103, LOC102378156, LOC102378240, LOC102378245, LOC102378250, LOC102378297, LOC102378325, LOC102378339, LOC102378415, LOC102378487, LOC102378532, LOC102378577, LOC102378653, LOC102378696, LOC102378748, LOC102378887, LOC102378903, LOC102378982, LOC102379020, LOC102379071, LOC102379138, LOC102379221, LOC102379228, LOC102379322, LOC102379328, LOC102379376, LOC102379387, LOC102379408, LOC102379470, LOC102379502, LOC102379571, LOC102379625, LOC102379655, LOC102379709, LOC102379753, LOC102379804, LOC102379862, LOC102379871, LOC102380035, LOC102380061, LOC102380129, LOC102380173, LOC102380195, LOC102380354, LOC102380367, LOC102380447, LOC102380538, LOC102380586, LOC102380597, LOC102380665, LOC102380672, LOC102380683, LOC102380842, LOC102380844, LOC102380853, LOC102380911, LOC102381019, LOC102381086, LOC102381097, LOC102381195, LOC102381262, LOC102381266, LOC102381307, LOC102381338, LOC102381353, LOC102381418, LOC102381440, LOC102381506, LOC102381583, LOC102381597, LOC102381848, LOC102382011, LOC102382021, LOC102382075, LOC102382107, LOC102382251, LOC102382261, LOC102382338, LOC102382346, LOC102382452, LOC102382503, LOC102382515, LOC102382592, LOC102382656, LOC102382679, LOC102382687, LOC102382719, LOC102382756, LOC102382766, LOC102382826, LOC102382841, LOC102382917, LOC102382922, LOC102382988, LOC102383010, LOC102383047, LOC102383063, LOC102383113, LOC102383157, LOC102383204, LOC102383216, LOC102383302, LOC102383457, LOC102383488, LOC102383494, LOC102383561, LOC102383727, LOC102383740, LOC102383890, LOC102384080, LOC102384233, LOC102384350, LOC102384377, LOC102384478, LOC102384544, LOC102384612, LOC102384717, LOC102384731, LOC102384776, LOC102384784, LOC102384903, LOC102384972, LOC102384990, LOC102385152, LOC102385256, LOC102385478, LOC102385620, LOC102385648, LOC102385731, LOC102385749, LOC102385887, LOC102386052, LOC102386082, LOC102386118, LOC102386126, LOC102386148, LOC102386218, LOC102386378, LOC102386397, LOC102386556, LOC102386638, LOC102386743, LOC102386803, LOC102386911, LOC102387062, LOC102387122, LOC102387337, LOC102387384, LOC102387535, LOC102387601, LOC102387632, LOC102387640, LOC102387797, LOC102387802, LOC102388109, LOC102388138, LOC102388484, LOC102388526, LOC102388575, LOC102388586, LOC102388634, LOC102388659, LOC102388771, LOC102388825, LOC106721856, LOC106721963, LOC106722105, LOC106722166, LOC106722537, LOC106722653, LOC106722689, LOC106722690, LOC106722695, LOC106722795, LOC106722796, LOC106722890, LOC106722891, LOC106722942, LOC106723035, LOC106723036, LOC106723045, LOC106723112, LOC106723149, LOC106723162, LOC106723163, LOC106723186, LOC106723187, LOC106723188, LOC106723189, LOC106723191, LOC106723227, LOC106723229, LOC106723270, LOC106723271, LOC106723275, LOC106723349, LOC106723354, LOC106723355, LOC106723358, LOC106723376, LOC112547932, LOC112548067, LOC112548068, LOC112548142, LOC112548237, LOC112548286, LOC112548287, LOC112548344, LOC112548345, LOC112548347, LOC112548348, LOC112548349, LOC112548372, LOC112548393, LOC112548437, LOC112548517, LOC112548521, LOC112548671, LOC112548672, LOC112548724, LOC112548800, LOC112548845, LOC112548866, LOC112550015, LOC112550297, LOC112550515, LOC112550516, LOC112550673, LOC112550912, LOC112551001, LOC112551002, LOC112551003, LOC112551005, LOC112551298, LOC112551587, LOC112551590, LOC112551591, LOC112551671, LOC112551678, LOC112551680, LOC112551723, LOC112551771, LOC112551775, LOC112551930, LOC112551963, LOC112551965, LOC112552029, LOC112552037, LOC112552082, LOC112552127, LRFN1, LRP11, LRRC4C, LRTM2, MANSC4, MBTPS2, MCHR2, MEGF6, MEP1A, MFSD6, MIA2, MMP16, MOGAT1, MOSMO, MPC1, MPC2, MPEG1, MRAP2, MRC2, MRVI1, MST1R, MTMR3, MTMR4, MYLK, NAT14, NDFIP2, NDUFA11, NDUFA12, NDUFV1, NINJ1, NIPAL2, NOTCH3, NOX1, NPFFR2, NPSR1, NPTN, NPY1R, NRXN1, NSDHL, NUP35, OCRL, OGFRL1, OPN4, OPRK1, OTOP1, OTOR, P2RX2, PANX3, PAQR9, PCDH1, PCDH10, PCDH20, PCNX1, PDCD1LG2, PERP, PIGG, PKD2L1, PLB1, PLLP, PLN, PLP1, PLXNC1, PRAM1, PROKR1, PRTG, PTAFR, PTGER4, PTP4A1, PTPN13, PTPN2, PTPRB, PTPRC, PTPRZ1, PXMP2, PXMP4, RAB33A, RAB39A, RAB9A, RECK, RFTN2, RGR, RHBDD2, RHBDF1, RIC1, RNF139, RNF144A, RNF180, RNF222, ROMO1, ROR2, RPSA, RTN4, RXFP2, SAMM50, SCARB2, SCNN1A, SEMA6C, SERINC1, SERTM1, SGPP1, SH3GL2, SHISA6, SLC12A2, SLC16A12, SLC16A7, SLC23A1, SLC25A14, SLC25A24, SLC25A53, SLC26A1, SLC2A10, SLC2A12, SLC32A1, SLC35B3, SLC35E4, SLC37A1, SLC37A2, SLC38A11, SLC39A10, SLC39A8, SLC44A1, SLC49A3, SLC6A1, SLC6A15, SLC7A14, SLC7A4, SLC7A6, SLC9A3, SLC9A5, SLITRK6, SLMAP, SMPD3, SNCA, SNTA1, SPACA1, SPPL2A, SPPL2B, SPRN, SPX, SQLE, SRL, SSC5D, SSTR4, STAB1, STOML3, STX12, SYBU, SYCN, SYT15, TAPBPL, TBC1D24, THBD, TLR8, TMCC3, TMEFF1, TMEM106A, TMEM123, TMEM128, TMEM135, TMEM138, TMEM139, TMEM167A, TMEM175, TMEM178A, TMEM18, TMEM186, TMEM218, TMEM220, TMEM237, TMEM245, TMEM35A, TMEM51, TMEM67, TMEM72, TMEM8A, TMTC4, TMX4, TNFRSF9, TNFSF10, TNFSF11, TRPC4, TRPM6, TSHR, TSPAN12, TSPAN15, TUSC3, TVP23A, TWF2, UBL3, VCL, VIPR2, VOPP1, VSTM5, WRB, XK, XKR4, XKRX, ZDHHC1, ZDHHC17, ZMPSTE24
Alligator_sinensis	cellular anatomical entity	1066/1511	9835/15115	2.000876158122044e-06	0.00013866071775785766	DNA	ABCC4, ABHD13, ABHD3, ACOX3, ACSL1, ACSS1, ACVR1, ADGRG3, ADK, ADTRP, AFF1, AFF4, AIFM1, AJAP1, ALAS1, ALB, ALG2, ALOX5, ALS2, AMIGO3, AMPH, ANKH, ANO1, ANO4, APEH, APLN, APTX, AQP2, ARAP2, AREG, ARFGEF2, ARL2BP, ARMC1, ARSB, ASIP, ATF3, ATF7IP2, ATP5PO, ATP7A, AXIN1, B3GALT5, B3GNT9, BCL2, BEND6, BFAR, BFSP1, BICC1, BICD1, BLVRA, BRD1, BST1, BTAF1, CADM4, CALCR, CALCRL, CALHM5, CALHM6, CARD19, CASD1, CASP2, CATSPERG, CCDC115, CCDC126, CCDC58, CCDC86, CCDC88C, CCL17, CCSAP, CCT8, CD28, CD81, CDH20, CDHR1, CDHR4, CDKAL1, CENPU, CEP290, CEP76, CHST3, CISD2, CITED1, CITED2, CLCN7, CLDN11, CLGN, CLSTN2, CNGB1, CNKSR2, COPS6, CPLX1, CPPED1, CREBBP, CTLA4, CTNNA3, CTNNAL1, CTR9, CUNH11orf87, CUNH16orf71, CUNH5orf30, DDB1, DDIT4L, DENND5A, DHRS7C, DNAAF4, DNAH5, DNAH9, DNAJA1, DNAJA4, DNAJC25, DNTTIP2, DONSON, DPT, DRD5, DRGX, DTX4, DUSP4, DZIP1, E2F1, ECSCR, EGFL6, EI24, ELAC2, ELAVL1, ELP1, ENTPD8, ENY2, EOMES, EPHA1, EPHA4, EPHA5, ERC1, ERCC4, EREG, ERGIC3, ERLEC1, ETF1, ETV6, EXO1, EXTL2, EYA3, F2RL1, FAM162A, FAM171B, FAM189A1, FAM192A, FAM206A, FAM20B, FAM45A, FAT1, FBLN7, FER, FGD6, FIP1L1, FLNC, FNDC3B, FREM1, FUNDC2, FUT9, GABRA5, GABRB3, GAL, GAL3ST4, GALK2, GALNT1, GAS2L3, GDF5, GFRAL, GGH, GHITM, GHSR, GLP2R, GLRA3, GNAL, GNPDA2, GNPTAB, GPBP1, GPC1, GPD2, GPR1, GPR143, GPR162, GPR45, GPR63, GPR65, GPR68, GPR75, GPR78, GRHL2, GRIA4, GRIK1, GRM1, GRPR, GSDMA, GSR, GSTP1, GTF3C1, GUCY2C, GUF1, HARS, HBEGF, HCRTR2, HDAC2, HDAC3, HEPHL1, HHEX, HMOX2, HNF1A, HNRNPA3, HRH1, HTR1D, HTR1E, HUS1, HYDIN, HYLS1, IBSP, IFNAR1, IFNAR2, IFT57, IL10RB, IL15, IMP4, INAVA, IPO5, IQGAP2, IRAK4, IRF2, IRGQ, ISY1, ITM2A, ITM2C, ITSN1, JAK2, KATNAL1, KCNAB1, KCNB1, KCNE4, KCNH6, KCNK10, KCNK2, KDM1A, KIF11, KIF18A, KIF2A, KIFC3, KIZ, KLRG1, KPNA1, KRT20, KRT222, LAMA4, LAMP5, LDB3, LDHA, LIG4, LMBRD1, LOC102367743, LOC102367752, LOC102367906, LOC102367926, LOC102368010, LOC102368101, LOC102368167, LOC102368181, LOC102368286, LOC102368307, LOC102368410, LOC102368419, LOC102368499, LOC102368533, LOC102368551, LOC102368656, LOC102368673, LOC102368792, LOC102368808, LOC102368810, LOC102368912, LOC102369000, LOC102369047, LOC102369073, LOC102369200, LOC102369235, LOC102369238, LOC102369273, LOC102369491, LOC102369510, LOC102369589, LOC102369666, LOC102369752, LOC102369776, LOC102369805, LOC102369915, LOC102369979, LOC102370012, LOC102370028, LOC102370152, LOC102370207, LOC102370253, LOC102370287, LOC102370379, LOC102370444, LOC102370475, LOC102370494, LOC102370578, LOC102370650, LOC102370673, LOC102370739, LOC102370800, LOC102370926, LOC102370983, LOC102371045, LOC102371180, LOC102371240, LOC102371269, LOC102371427, LOC102371484, LOC102371494, LOC102371502, LOC102371555, LOC102371699, LOC102371713, LOC102371745, LOC102371752, LOC102371862, LOC102371939, LOC102371998, LOC102372050, LOC102372251, LOC102372362, LOC102372437, LOC102372497, LOC102372664, LOC102372704, LOC102372753, LOC102372910, LOC102373004, LOC102373006, LOC102373055, LOC102373094, LOC102373257, LOC102373290, LOC102373364, LOC102373407, LOC102373435, LOC102373505, LOC102373522, LOC102373535, LOC102373745, LOC102373785, LOC102373837, LOC102373849, LOC102373873, LOC102373925, LOC102373987, LOC102374010, LOC102374128, LOC102374257, LOC102374321, LOC102374381, LOC102374505, LOC102374542, LOC102374597, LOC102374618, LOC102374625, LOC102374635, LOC102374760, LOC102374778, LOC102374786, LOC102374845, LOC102374849, LOC102374854, LOC102375004, LOC102375042, LOC102375061, LOC102375084, LOC102375089, LOC102375115, LOC102375183, LOC102375194, LOC102375234, LOC102375319, LOC102375355, LOC102375359, LOC102375395, LOC102375470, LOC102375568, LOC102375613, LOC102375732, LOC102375789, LOC102375811, LOC102375865, LOC102375988, LOC102375997, LOC102376057, LOC102376312, LOC102376455, LOC102376485, LOC102376519, LOC102376644, LOC102376661, LOC102376692, LOC102376702, LOC102376706, LOC102376713, LOC102376728, LOC102376816, LOC102376843, LOC102376885, LOC102376916, LOC102376945, LOC102376970, LOC102376988, LOC102377049, LOC102377061, LOC102377152, LOC102377153, LOC102377177, LOC102377206, LOC102377222, LOC102377276, LOC102377388, LOC102377389, LOC102377434, LOC102377448, LOC102377482, LOC102377510, LOC102377515, LOC102377615, LOC102377671, LOC102377684, LOC102377714, LOC102377762, LOC102377774, LOC102377855, LOC102377886, LOC102377932, LOC102377978, LOC102377996, LOC102378010, LOC102378013, LOC102378103, LOC102378129, LOC102378156, LOC102378240, LOC102378245, LOC102378250, LOC102378297, LOC102378325, LOC102378339, LOC102378366, LOC102378415, LOC102378487, LOC102378532, LOC102378577, LOC102378653, LOC102378696, LOC102378709, LOC102378748, LOC102378887, LOC102378903, LOC102378982, LOC102378994, LOC102379020, LOC102379071, LOC102379138, LOC102379220, LOC102379221, LOC102379228, LOC102379236, LOC102379322, LOC102379328, LOC102379376, LOC102379387, LOC102379408, LOC102379439, LOC102379470, LOC102379502, LOC102379571, LOC102379625, LOC102379655, LOC102379687, LOC102379709, LOC102379753, LOC102379795, LOC102379804, LOC102379862, LOC102379871, LOC102379965, LOC102380035, LOC102380061, LOC102380129, LOC102380173, LOC102380195, LOC102380354, LOC102380367, LOC102380447, LOC102380481, LOC102380534, LOC102380538, LOC102380586, LOC102380597, LOC102380665, LOC102380672, LOC102380683, LOC102380842, LOC102380844, LOC102380853, LOC102380911, LOC102381019, LOC102381086, LOC102381097, LOC102381195, LOC102381262, LOC102381266, LOC102381307, LOC102381338, LOC102381353, LOC102381418, LOC102381440, LOC102381506, LOC102381513, LOC102381583, LOC102381590, LOC102381597, LOC102381848, LOC102382011, LOC102382021, LOC102382042, LOC102382075, LOC102382107, LOC102382251, LOC102382261, LOC102382338, LOC102382346, LOC102382348, LOC102382452, LOC102382503, LOC102382515, LOC102382592, LOC102382633, LOC102382656, LOC102382679, LOC102382687, LOC102382719, LOC102382756, LOC102382766, LOC102382783, LOC102382826, LOC102382841, LOC102382917, LOC102382922, LOC102382988, LOC102383010, LOC102383047, LOC102383063, LOC102383113, LOC102383157, LOC102383204, LOC102383216, LOC102383290, LOC102383302, LOC102383312, LOC102383457, LOC102383488, LOC102383494, LOC102383546, LOC102383561, LOC102383727, LOC102383733, LOC102383740, LOC102383779, LOC102383789, LOC102383810, LOC102383890, LOC102383974, LOC102384022, LOC102384030, LOC102384080, LOC102384135, LOC102384233, LOC102384350, LOC102384377, LOC102384478, LOC102384544, LOC102384612, LOC102384709, LOC102384712, LOC102384717, LOC102384731, LOC102384750, LOC102384765, LOC102384776, LOC102384784, LOC102384903, LOC102384972, LOC102384990, LOC102385021, LOC102385152, LOC102385256, LOC102385411, LOC102385478, LOC102385500, LOC102385620, LOC102385645, LOC102385648, LOC102385731, LOC102385749, LOC102385793, LOC102385887, LOC102385895, LOC102386025, LOC102386052, LOC102386082, LOC102386118, LOC102386126, LOC102386148, LOC102386187, LOC102386218, LOC102386378, LOC102386397, LOC102386556, LOC102386638, LOC102386743, LOC102386803, LOC102386892, LOC102386911, LOC102387062, LOC102387098, LOC102387122, LOC102387149, LOC102387337, LOC102387384, LOC102387461, LOC102387535, LOC102387601, LOC102387632, LOC102387640, LOC102387797, LOC102387802, LOC102387969, LOC102388056, LOC102388109, LOC102388138, LOC102388159, LOC102388484, LOC102388526, LOC102388575, LOC102388586, LOC102388634, LOC102388659, LOC102388771, LOC102388825, LOC106721798, LOC106721856, LOC106721963, LOC106722105, LOC106722166, LOC106722517, LOC106722537, LOC106722653, LOC106722689, LOC106722690, LOC106722695, LOC106722795, LOC106722796, LOC106722890, LOC106722891, LOC106722942, LOC106723035, LOC106723036, LOC106723045, LOC106723112, LOC106723149, LOC106723162, LOC106723163, LOC106723186, LOC106723187, LOC106723188, LOC106723189, LOC106723191, LOC106723227, LOC106723229, LOC106723270, LOC106723271, LOC106723275, LOC106723349, LOC106723354, LOC106723355, LOC106723358, LOC106723376, LOC112547932, LOC112548067, LOC112548068, LOC112548142, LOC112548237, LOC112548286, LOC112548287, LOC112548344, LOC112548345, LOC112548347, LOC112548348, LOC112548349, LOC112548372, LOC112548393, LOC112548437, LOC112548517, LOC112548521, LOC112548671, LOC112548672, LOC112548724, LOC112548800, LOC112548845, LOC112548866, LOC112549523, LOC112550015, LOC112550297, LOC112550515, LOC112550516, LOC112550571, LOC112550673, LOC112550912, LOC112551001, LOC112551002, LOC112551003, LOC112551005, LOC112551298, LOC112551352, LOC112551458, LOC112551552, LOC112551587, LOC112551590, LOC112551591, LOC112551671, LOC112551678, LOC112551680, LOC112551723, LOC112551771, LOC112551775, LOC112551930, LOC112551963, LOC112551965, LOC112552029, LOC112552037, LOC112552082, LOC112552127, LRFN1, LRP11, LRRC4C, LRTM2, MANSC4, MBP, MBTPS2, MCHR2, MCM7, MCPH1, MEGF6, MEOX1, MEP1A, METAP2, MFSD6, MGRN1, MIA2, MID2, MIER3, MLLT3, MMP16, MMP7, MMS22L, MOGAT1, MOSMO, MPC1, MPC2, MPEG1, MRAP2, MRC2, MRPL18, MRPL28, MRPL53, MRPS30, MRPS35, MRPS6, MRVI1, MST1R, MTIF3, MTMR3, MTMR4, MUC2, MUC5AC, MUSTN1, MYF5, MYF6, MYLK, MYOZ1, NAAA, NAP1L1, NAT14, NDFIP2, NDUFA11, NDUFA12, NDUFV1, NEBL, NEDD9, NGLY1, NINJ1, NIPAL2, NIPBL, NLRC3, NOTCH3, NOX1, NPFFR2, NPSR1, NPTN, NPY, NPY1R, NR1H4, NRXN1, NSDHL, NTF3, NUDT6, NUP35, OCRL, OGFRL1, OPN4, OPRK1, OTOP1, OTOR, OTUD4, P2RX2, PANX3, PAQR9, PARN, PCDH1, PCDH10, PCDH20, PCGF5, PCNP, PCNX1, PDCD1LG2, PDIA4, PDIA6, PDLIM1, PERP, PET100, PEX1, PHF20, PHOX2B, PIGG, PITPNM1, PKD2L1, PLA2G3, PLB1, PLLP, PLN, PLP1, PLXNC1, PMM2, PNN, POLR3K, POU3F2, PPARG, PRAM1, PRKCD, PROKR1, PRTG, PTAFR, PTGER4, PTP4A1, PTPN13, PTPN2, PTPRB, PTPRC, PTPRZ1, PURA, PURG, PXMP2, PXMP4, RAB33A, RAB39A, RAB9A, RAD51D, RAD52, RBM39, RBM5, RBP4, RCL1, RECK, RFTN2, RFX3, RGR, RHBDD2, RHBDF1, RIC1, RIPPLY3, RNF139, RNF144A, RNF180, RNF222, ROMO1, ROR2, RPA2, RPL18A, RPL21, RPS4X, RPS7, RPSA, RTN4, RUNX1T1, RXFP2, SAMM50, SCARB2, SCGN, SCNN1A, SDAD1, SEMA6C, SERINC1, SERPINA10, SERPINE3, SERTM1, SESN1, SGPP1, SH2D1B, SH3GL2, SHCBP1L, SHISA6, SLC12A2, SLC16A12, SLC16A7, SLC23A1, SLC25A14, SLC25A24, SLC25A53, SLC26A1, SLC2A10, SLC2A12, SLC32A1, SLC35B3, SLC35E4, SLC37A1, SLC37A2, SLC38A11, SLC39A10, SLC39A8, SLC44A1, SLC49A3, SLC6A1, SLC6A15, SLC7A14, SLC7A4, SLC7A6, SLC7A6OS, SLC9A3, SLC9A5, SLITRK6, SLMAP, SMC4, SMN1, SMPD3, SMUG1, SNCA, SNTA1, SOGA1, SPACA1, SPC25, SPOCK3, SPPL2A, SPPL2B, SPRN, SPX, SQLE, SRL, SSC5D, SSTR4, STAB1, STAG3, STAP1, STARD13, STOML3, STX12, SUB1, SUCLA2, SULF1, SYBU, SYCN, SYN2, SYNCRIP, SYT15, TADA1, TAPBPL, TBC1D24, TCN2, TDP1, TDRD7, TEAD1, TET1, TFAM, THBD, TLR8, TMCC3, TMEFF1, TMEM106A, TMEM123, TMEM128, TMEM135, TMEM138, TMEM139, TMEM167A, TMEM175, TMEM178A, TMEM18, TMEM186, TMEM218, TMEM220, TMEM237, TMEM245, TMEM35A, TMEM51, TMEM67, TMEM72, TMEM8A, TMSB15B, TMTC4, TMX4, TNFRSF9, TNFSF10, TNFSF11, TNIP2, TNPO1, TOX, TOX2, TP73, TPRG1L, TPRKB, TRAPPC3L, TRAPPC6B, TRMT10C, TRMT44, TROVE2, TRPC4, TRPM6, TSHR, TSPAN12, TSPAN15, TSSC4, TUBGCP3, TUSC3, TVP23A, TWF1, TWF2, UBL3, UNC45B, USP16, VCL, VIPR2, VOPP1, VSTM5, VSX1, WNT10A, WRB, WTAP, XK, XKR4, XKRX, XRCC3, ZDHHC1, ZDHHC17, ZHX1, ZMPSTE24
Alligator_sinensis	cellular_component	1135/1511	10686/15115	6.465283098761547e-05	0.0028002757421510954	DNA	ABCC4, ABHD13, ABHD3, ACOX3, ACSL1, ACSS1, ACVR1, ADGRG3, ADK, ADTRP, AFF1, AFF4, AIFM1, AJAP1, ALAS1, ALB, ALG2, ALOX5, ALS2, AMIGO3, AMPH, ANAPC4, ANKH, ANO1, ANO4, AP3M1, AP4M1, APEH, APLN, APOOL, APTX, AQP2, ARAP2, AREG, ARFGEF2, ARL2BP, ARMC1, ARSB, ASIP, ATF3, ATF7IP2, ATP4B, ATP5PO, ATP6V1C2, ATP7A, AXIN1, B3GALT5, B3GNT9, BCL2, BEND6, BFAR, BFSP1, BICC1, BICD1, BLVRA, BRD1, BST1, BTAF1, CACNA2D2, CADM4, CALCR, CALCRL, CALHM5, CALHM6, CARD19, CASD1, CASP2, CATSPERD, CATSPERG, CCDC102B, CCDC115, CCDC126, CCDC58, CCDC86, CCDC88C, CCL17, CCSAP, CCT8, CD28, CD81, CDH20, CDHR1, CDHR4, CDKAL1, CENPU, CEP290, CEP76, CHM, CHST3, CISD2, CITED1, CITED2, CLCN7, CLDN11, CLGN, CLIC2, CLSTN2, CNGB1, CNKSR2, COPS6, CPLX1, CPPED1, CPSF2, CREBBP, CTLA4, CTNNA3, CTNNAL1, CTR9, CUL5, CUNH11orf87, CUNH16orf71, CUNH5orf30, CXXC1, DDB1, DDIT4L, DENND5A, DHRS7C, DNAAF4, DNAH5, DNAH9, DNAJA1, DNAJA4, DNAJC25, DNTTIP2, DONSON, DPT, DRD5, DRGX, DTX4, DUSP4, DZIP1, E2F1, ECSCR, EGFL6, EI24, EIF3A, ELAC2, ELAVL1, ELP1, ENO4, ENTPD8, ENY2, EOMES, EPHA1, EPHA4, EPHA5, ERC1, ERCC4, EREG, ERGIC3, ERLEC1, ETF1, ETV6, EXO1, EXOC3L1, EXOSC8, EXTL2, EYA3, F2RL1, FAM162A, FAM171B, FAM189A1, FAM192A, FAM206A, FAM20B, FAM45A, FANCB, FAT1, FBLN7, FER, FGD6, FIP1L1, FLNC, FNDC3B, FREM1, FUNDC2, FUT9, GABRA5, GABRB3, GAL, GAL3ST4, GALK2, GALNT1, GAS2L3, GDF5, GEMIN2, GFRAL, GGH, GHITM, GHSR, GJA3, GLP2R, GLRA3, GNAL, GNPDA2, GNPTAB, GPBP1, GPC1, GPD2, GPR1, GPR143, GPR162, GPR45, GPR63, GPR65, GPR68, GPR75, GPR78, GRHL2, GRIA4, GRIK1, GRM1, GRPR, GSDMA, GSR, GSTP1, GTF2A1, GTF3C1, GUCY2C, GUF1, HARS, HAUS6, HBEGF, HCRTR2, HDAC2, HDAC3, HEPHL1, HHEX, HMOX2, HNF1A, HNRNPA3, HRH1, HTR1D, HTR1E, HUS1, HYDIN, HYLS1, IBSP, IFNAR1, IFNAR2, IFT57, IL10RB, IL15, IMP4, INAVA, INO80C, INTS10, IPO5, IQGAP2, IRAK4, IRF2, IRGQ, ISY1, ITM2A, ITM2C, ITSN1, JAK2, KANSL1L, KATNAL1, KCNAB1, KCNB1, KCNE4, KCNH1, KCNH6, KCNK10, KCNK2, KCNV2, KDM1A, KIF11, KIF18A, KIF2A, KIFC3, KIZ, KLRG1, KPNA1, KRT20, KRT222, LAMA4, LAMP5, LDB3, LDHA, LIG4, LMBRD1, LOC102367743, LOC102367752, LOC102367906, LOC102367926, LOC102368010, LOC102368098, LOC102368101, LOC102368167, LOC102368181, LOC102368286, LOC102368307, LOC102368410, LOC102368419, LOC102368499, LOC102368533, LOC102368551, LOC102368656, LOC102368673, LOC102368792, LOC102368808, LOC102368810, LOC102368912, LOC102369000, LOC102369047, LOC102369073, LOC102369200, LOC102369235, LOC102369238, LOC102369273, LOC102369491, LOC102369510, LOC102369589, LOC102369598, LOC102369666, LOC102369752, LOC102369776, LOC102369805, LOC102369915, LOC102369979, LOC102370012, LOC102370028, LOC102370152, LOC102370207, LOC102370253, LOC102370287, LOC102370379, LOC102370444, LOC102370475, LOC102370494, LOC102370516, LOC102370578, LOC102370650, LOC102370673, LOC102370739, LOC102370800, LOC102370926, LOC102370983, LOC102371045, LOC102371180, LOC102371240, LOC102371269, LOC102371427, LOC102371484, LOC102371494, LOC102371502, LOC102371555, LOC102371699, LOC102371713, LOC102371745, LOC102371752, LOC102371862, LOC102371939, LOC102371998, LOC102372050, LOC102372251, LOC102372362, LOC102372437, LOC102372497, LOC102372664, LOC102372704, LOC102372753, LOC102372910, LOC102373004, LOC102373006, LOC102373055, LOC102373094, LOC102373257, LOC102373290, LOC102373364, LOC102373407, LOC102373435, LOC102373505, LOC102373522, LOC102373535, LOC102373694, LOC102373745, LOC102373785, LOC102373837, LOC102373849, LOC102373873, LOC102373925, LOC102373987, LOC102374010, LOC102374128, LOC102374257, LOC102374321, LOC102374381, LOC102374505, LOC102374542, LOC102374597, LOC102374618, LOC102374625, LOC102374635, LOC102374760, LOC102374778, LOC102374786, LOC102374845, LOC102374849, LOC102374854, LOC102375004, LOC102375042, LOC102375061, LOC102375084, LOC102375089, LOC102375115, LOC102375183, LOC102375194, LOC102375234, LOC102375319, LOC102375355, LOC102375359, LOC102375368, LOC102375395, LOC102375470, LOC102375568, LOC102375613, LOC102375732, LOC102375745, LOC102375789, LOC102375811, LOC102375865, LOC102375988, LOC102375997, LOC102376057, LOC102376312, LOC102376455, LOC102376485, LOC102376519, LOC102376644, LOC102376661, LOC102376692, LOC102376702, LOC102376706, LOC102376713, LOC102376728, LOC102376816, LOC102376843, LOC102376885, LOC102376901, LOC102376916, LOC102376945, LOC102376970, LOC102376988, LOC102377049, LOC102377061, LOC102377126, LOC102377152, LOC102377153, LOC102377177, LOC102377206, LOC102377222, LOC102377276, LOC102377388, LOC102377389, LOC102377434, LOC102377448, LOC102377482, LOC102377510, LOC102377515, LOC102377615, LOC102377671, LOC102377684, LOC102377714, LOC102377762, LOC102377774, LOC102377855, LOC102377886, LOC102377932, LOC102377978, LOC102377996, LOC102378010, LOC102378013, LOC102378103, LOC102378129, LOC102378156, LOC102378240, LOC102378245, LOC102378250, LOC102378297, LOC102378325, LOC102378339, LOC102378366, LOC102378415, LOC102378487, LOC102378532, LOC102378577, LOC102378653, LOC102378696, LOC102378709, LOC102378748, LOC102378887, LOC102378903, LOC102378982, LOC102378994, LOC102379020, LOC102379071, LOC102379138, LOC102379220, LOC102379221, LOC102379228, LOC102379236, LOC102379322, LOC102379328, LOC102379376, LOC102379387, LOC102379408, LOC102379439, LOC102379470, LOC102379502, LOC102379571, LOC102379625, LOC102379655, LOC102379687, LOC102379709, LOC102379753, LOC102379795, LOC102379804, LOC102379862, LOC102379871, LOC102379965, LOC102380035, LOC102380061, LOC102380129, LOC102380173, LOC102380195, LOC102380354, LOC102380367, LOC102380447, LOC102380481, LOC102380534, LOC102380538, LOC102380586, LOC102380597, LOC102380665, LOC102380672, LOC102380683, LOC102380842, LOC102380844, LOC102380853, LOC102380911, LOC102381019, LOC102381086, LOC102381097, LOC102381195, LOC102381262, LOC102381266, LOC102381307, LOC102381338, LOC102381353, LOC102381418, LOC102381440, LOC102381506, LOC102381513, LOC102381583, LOC102381590, LOC102381597, LOC102381848, LOC102382011, LOC102382021, LOC102382042, LOC102382075, LOC102382107, LOC102382251, LOC102382261, LOC102382338, LOC102382346, LOC102382348, LOC102382452, LOC102382503, LOC102382515, LOC102382592, LOC102382633, LOC102382656, LOC102382679, LOC102382687, LOC102382719, LOC102382756, LOC102382766, LOC102382783, LOC102382826, LOC102382841, LOC102382917, LOC102382922, LOC102382988, LOC102383010, LOC102383047, LOC102383063, LOC102383113, LOC102383157, LOC102383204, LOC102383216, LOC102383290, LOC102383302, LOC102383312, LOC102383457, LOC102383488, LOC102383494, LOC102383546, LOC102383561, LOC102383727, LOC102383733, LOC102383740, LOC102383779, LOC102383789, LOC102383810, LOC102383890, LOC102383903, LOC102383974, LOC102384022, LOC102384030, LOC102384080, LOC102384135, LOC102384233, LOC102384350, LOC102384377, LOC102384478, LOC102384544, LOC102384612, LOC102384709, LOC102384712, LOC102384717, LOC102384731, LOC102384750, LOC102384765, LOC102384776, LOC102384784, LOC102384870, LOC102384903, LOC102384972, LOC102384990, LOC102385021, LOC102385152, LOC102385256, LOC102385411, LOC102385478, LOC102385500, LOC102385620, LOC102385645, LOC102385648, LOC102385731, LOC102385749, LOC102385793, LOC102385887, LOC102385895, LOC102386025, LOC102386052, LOC102386073, LOC102386082, LOC102386118, LOC102386126, LOC102386148, LOC102386187, LOC102386218, LOC102386317, LOC102386378, LOC102386397, LOC102386556, LOC102386638, LOC102386686, LOC102386743, LOC102386803, LOC102386892, LOC102386911, LOC102387062, LOC102387098, LOC102387122, LOC102387149, LOC102387337, LOC102387384, LOC102387461, LOC102387535, LOC102387601, LOC102387632, LOC102387640, LOC102387797, LOC102387802, LOC102387969, LOC102388056, LOC102388109, LOC102388138, LOC102388159, LOC102388484, LOC102388526, LOC102388575, LOC102388586, LOC102388634, LOC102388659, LOC102388676, LOC102388771, LOC102388825, LOC106721798, LOC106721856, LOC106721963, LOC106722105, LOC106722166, LOC106722517, LOC106722537, LOC106722653, LOC106722689, LOC106722690, LOC106722695, LOC106722795, LOC106722796, LOC106722890, LOC106722891, LOC106722942, LOC106723035, LOC106723036, LOC106723045, LOC106723112, LOC106723149, LOC106723162, LOC106723163, LOC106723186, LOC106723187, LOC106723188, LOC106723189, LOC106723191, LOC106723227, LOC106723229, LOC106723270, LOC106723271, LOC106723275, LOC106723349, LOC106723354, LOC106723355, LOC106723358, LOC106723376, LOC112547932, LOC112548067, LOC112548068, LOC112548142, LOC112548237, LOC112548286, LOC112548287, LOC112548344, LOC112548345, LOC112548347, LOC112548348, LOC112548349, LOC112548372, LOC112548393, LOC112548437, LOC112548517, LOC112548521, LOC112548671, LOC112548672, LOC112548724, LOC112548800, LOC112548845, LOC112548866, LOC112549523, LOC112550015, LOC112550297, LOC112550395, LOC112550398, LOC112550515, LOC112550516, LOC112550571, LOC112550673, LOC112550912, LOC112551001, LOC112551002, LOC112551003, LOC112551005, LOC112551298, LOC112551352, LOC112551458, LOC112551552, LOC112551587, LOC112551590, LOC112551591, LOC112551671, LOC112551678, LOC112551680, LOC112551723, LOC112551771, LOC112551775, LOC112551930, LOC112551963, LOC112551965, LOC112552029, LOC112552037, LOC112552082, LOC112552127, LRFN1, LRP11, LRRC4C, LRTM2, LUC7L, MANSC4, MBP, MBTPS2, MCHR2, MCM7, MCPH1, MED10, MED14, MED17, MED4, MEGF6, MEOX1, MEP1A, METAP2, MFSD6, MGRN1, MIA2, MID2, MIER3, MLLT3, MMP16, MMP7, MMS22L, MOGAT1, MOSMO, MPC1, MPC2, MPEG1, MRAP2, MRC2, MRPL18, MRPL28, MRPL40, MRPL53, MRPS30, MRPS35, MRPS6, MRVI1, MST1R, MTIF3, MTMR3, MTMR4, MUC2, MUC5AC, MUSTN1, MYF5, MYF6, MYLK, MYOZ1, NAAA, NAP1L1, NAT14, NDFIP2, NDUFA11, NDUFA12, NDUFV1, NEBL, NEDD9, NGLY1, NINJ1, NIPAL2, NIPBL, NLRC3, NOTCH3, NOX1, NPFFR2, NPSR1, NPTN, NPY, NPY1R, NR1H4, NRXN1, NSDHL, NTF3, NUDT6, NUP160, NUP35, NUP54, OCRL, OGFRL1, OPN4, OPRK1, OTOP1, OTOR, OTUD4, P2RX2, PANX3, PAQR9, PARN, PCDH1, PCDH10, PCDH20, PCGF5, PCNP, PCNX1, PDCD1LG2, PDIA4, PDIA6, PDLIM1, PERP, PET100, PEX1, PHF20, PHOX2B, PIGG, PIGH, PIK3R5, PITPNM1, PKD2L1, PLA2G3, PLB1, PLLP, PLN, PLP1, PLXNC1, PMM2, PNN, POLR3K, POP1, POU3F2, PPARG, PRAM1, PRKCD, PROKR1, PRTG, PSMD10, PTAFR, PTGER4, PTP4A1, PTPN13, PTPN2, PTPRB, PTPRC, PTPRZ1, PURA, PURG, PXMP2, PXMP4, RAB33A, RAB39A, RAB9A, RAD51D, RAD52, RBM39, RBM5, RBP4, RCL1, RECK, RFTN2, RFX3, RGR, RHBDD2, RHBDF1, RIC1, RICTOR, RIPPLY3, RNF139, RNF144A, RNF180, RNF222, ROMO1, ROR2, RPA2, RPL18A, RPL21, RPS4X, RPS7, RPSA, RTN4, RUNX1T1, RXFP2, SAMM50, SCARB2, SCGN, SCNN1A, SDAD1, SEC61B, SEMA6C, SERINC1, SERPINA10, SERPINE3, SERTM1, SESN1, SGPP1, SH2D1B, SH3GL2, SHCBP1L, SHISA6, SLC12A2, SLC16A12, SLC16A7, SLC23A1, SLC25A14, SLC25A24, SLC25A53, SLC26A1, SLC2A10, SLC2A12, SLC32A1, SLC35B3, SLC35E4, SLC37A1, SLC37A2, SLC38A11, SLC39A10, SLC39A8, SLC44A1, SLC49A3, SLC6A1, SLC6A15, SLC7A14, SLC7A4, SLC7A6, SLC7A6OS, SLC9A3, SLC9A5, SLITRK6, SLMAP, SMC4, SMN1, SMPD3, SMUG1, SNCA, SNRNP25, SNRNP48, SNRPB2, SNTA1, SOGA1, SPACA1, SPC25, SPOCK3, SPPL2A, SPPL2B, SPRN, SPX, SQLE, SRL, SRP9, SRPRA, SSC5D, SSPN, SSTR4, STAB1, STAG3, STAP1, STARD13, STOML3, STX12, SUB1, SUCLA2, SULF1, SUPT20H, SYBU, SYCN, SYN2, SYNCRIP, SYT15, TADA1, TAPBPL, TBC1D24, TCN2, TDP1, TDRD7, TEAD1, TET1, TFAM, THBD, TLR8, TMCC3, TMEFF1, TMEM106A, TMEM123, TMEM128, TMEM135, TMEM138, TMEM139, TMEM167A, TMEM175, TMEM178A, TMEM18, TMEM186, TMEM218, TMEM220, TMEM237, TMEM245, TMEM35A, TMEM51, TMEM67, TMEM72, TMEM8A, TMSB15B, TMTC4, TMX4, TNFRSF9, TNFSF10, TNFSF11, TNIP2, TNPO1, TOX, TOX2, TP73, TPRG1L, TPRKB, TRAPPC3L, TRAPPC6B, TRMT10C, TRMT44, TROVE2, TRPC4, TRPM6, TSEN2, TSHR, TSPAN12, TSPAN15, TSSC4, TUBGCP3, TUSC3, TVP23A, TWF1, TWF2, TXNL4B, UBAP1L, UBL3, UNC45B, USP16, VCL, VIPR2, VOPP1, VSTM5, VSX1, WNT10A, WRB, WTAP, XK, XKR4, XKRX, XRCC3, ZDHHC1, ZDHHC17, ZHX1, ZMAT2, ZMPSTE24
Alligator_sinensis	Z disc	5/1511	9/15115	0.0008851880378767	0.022719826305501966	DNA	LDB3, MYOZ1, PDLIM1, SMN1, UNC45B
Alligator_sinensis	chloride channel complex	8/1511	37/15115	0.0272297866576403	0.21443456992891735	DNA	CLIC2, GABRA5, GABRB3, GLRA3, LOC102370650, LOC102373987, LOC102382075, LOC102384784
Alligator_sinensis	extracellular space	26/1511	170/15115	0.0278127610796059	0.21452190245816488	DNA	ALB, CCL17, IL15, LOC102369915, LOC102370152, LOC102370207, LOC102370444, LOC102371045, LOC102374849, LOC102375061, LOC102375089, LOC102375115, LOC102375355, LOC102375395, LOC102375789, LOC102383810, LOC102384750, LOC102385645, LOC102385895, LOC112550571, RBP4, SERPINA10, SERPINE3, SOGA1, SULF1, TNFSF10
Alligator_sinensis	nucleosome	12/1511	62/15115	0.0298324978830743	0.21762022139968937	DNA	LOC102375368, LOC102375613, LOC102375865, LOC102382633, LOC102383290, LOC102383546, LOC102383789, LOC102383903, LOC102384030, LOC106721798, LOC112550395, LOC112550398
Alligator_sinensis	DNA packaging complex	12/1511	65/15115	0.0347334573208364	0.23016889616496863	DNA	LOC102375368, LOC102375613, LOC102375865, LOC102382633, LOC102383290, LOC102383546, LOC102383789, LOC102383903, LOC102384030, LOC106721798, LOC112550395, LOC112550398
Alligator_sinensis	protein-DNA complex	12/1511	69/15115	0.0655785851055003	0.29092263425341924	DNA	LOC102375368, LOC102375613, LOC102375865, LOC102382633, LOC102383290, LOC102383546, LOC102383789, LOC102383903, LOC102384030, LOC106721798, LOC112550395, LOC112550398
Alligator_sinensis	histone acetyltransferase complex	5/1511	23/15115	0.0728791411009477	0.3011800491389044	DNA	CREBBP, ENY2, KANSL1L, SUPT20H, TADA1
Alligator_sinensis	nuclear pore	4/1511	17/15115	0.0824484627757496	0.3088474848842945	DNA	ENY2, NUP160, NUP35, NUP54
Alligator_sinensis	Sm-like protein family complex	4/1511	20/15115	0.1327037217587357	0.4358468207526249	DNA	GEMIN2, LOC102369598, LUC7L, TXNL4B
Alligator_sinensis	protein acetyltransferase complex	5/1511	26/15115	0.1760554725587166	0.5000264036196337	DNA	CREBBP, ENY2, KANSL1L, SUPT20H, TADA1
Alligator_sinensis	acetyltransferase complex	5/1511	26/15115	0.1760554725587166	0.5000264036196337	DNA	CREBBP, ENY2, KANSL1L, SUPT20H, TADA1
Alligator_sinensis	intermediate filament	12/1511	83/15115	0.1949868529854036	0.5278355043706434	DNA	BFSP1, KRT20, KRT222, LOC102376455, LOC102376692, LOC102376945, LOC102377177, LOC102377886, LOC102378129, LOC102378366, LOC102384765, LOC102385021
Alligator_sinensis	postsynaptic membrane	11/1511	77/15115	0.2485442757936835	0.6151470825893667	DNA	CLSTN2, GABRA5, GABRB3, GLRA3, GRIA4, GRIK1, KCNB1, LOC102370650, LOC102373987, LOC102382075, LOC102384784
Alligator_sinensis	synaptic membrane	11/1511	80/15115	0.2601031156929491	0.6369309511491651	DNA	CLSTN2, GABRA5, GABRB3, GLRA3, GRIA4, GRIK1, KCNB1, LOC102370650, LOC102373987, LOC102382075, LOC102384784
Alligator_sinensis	extracellular matrix	9/1511	62/15115	0.2833555153423229	0.6564415454610654	DNA	GPC1, LAMA4, LOC102367743, LOC102380481, LOC102386892, LOC102387149, LOC102388159, MMP16, MMP7
Alligator_sinensis	external encapsulating structure	9/1511	62/15115	0.2833555153423229	0.6564415454610654	DNA	GPC1, LAMA4, LOC102367743, LOC102380481, LOC102386892, LOC102387149, LOC102388159, MMP16, MMP7
Alligator_sinensis	mitochondrial membrane	19/1511	157/15115	0.3501965479545514	0.7116897587463464	DNA	ALAS1, ATP5PO, BCL2, CISD2, FUNDC2, GUF1, LOC102378748, LOC102382988, MPC1, MPC2, NDUFA11, NDUFA12, NDUFV1, PLN, ROMO1, SAMM50, SLC25A14, SLC25A24, TMEM186
Alligator_sinensis	mitochondrial inner membrane	12/1511	93/15115	0.3827142313136306	0.7450027030908596	DNA	ALAS1, ATP5PO, GUF1, LOC102378748, MPC1, MPC2, NDUFA11, NDUFA12, NDUFV1, ROMO1, SLC25A24, TMEM186
Alligator_sinensis	ion channel complex	17/1511	142/15115	0.3998928064517463	0.7557040636403259	DNA	CACNA2D2, CATSPERD, CATSPERG, CLIC2, GABRA5, GABRB3, GLRA3, KCNB1, KCNH1, KCNH6, KCNV2, LOC102370516, LOC102370650, LOC102373987, LOC102382075, LOC102384784, LOC102388676
Alligator_sinensis	transporter complex	19/1511	160/15115	0.4254613474110824	0.7678247754059377	DNA	ATP4B, CACNA2D2, CATSPERD, CATSPERG, CLIC2, GABRA5, GABRB3, GLRA3, KCNB1, KCNH1, KCNH6, KCNV2, LOC102370516, LOC102370650, LOC102373987, LOC102382075, LOC102384784, LOC102388676, NDUFV1
Alligator_sinensis	transmembrane transporter complex	19/1511	160/15115	0.4254613474110824	0.7678247754059377	DNA	ATP4B, CACNA2D2, CATSPERD, CATSPERG, CLIC2, GABRA5, GABRB3, GLRA3, KCNB1, KCNH1, KCNH6, KCNV2, LOC102370516, LOC102370650, LOC102373987, LOC102382075, LOC102384784, LOC102388676, NDUFV1
Alligator_sinensis	chromosome	6/1511	48/15115	0.4752023438476457	0.8151366937782636	DNA	LOC102383733, LOC102386025, MCM7, MMS22L, SMC4, TET1
Alligator_sinensis	organelle inner membrane	12/1511	102/15115	0.5082360333186116	0.848692942385055	DNA	ALAS1, ATP5PO, GUF1, LOC102378748, MPC1, MPC2, NDUFA11, NDUFA12, NDUFV1, ROMO1, SLC25A24, TMEM186
Alligator_sinensis	mediator complex	4/1511	29/15115	0.5274279404155954	0.8671885269753785	DNA	MED10, MED14, MED17, MED4
Alligator_sinensis	microtubule organizing center	7/1511	61/15115	0.6674666406756107	0.9382441825318423	DNA	ARL2BP, KATNAL1, KIZ, LOC102384712, MCPH1, RPS7, TUBGCP3
Alligator_sinensis	polymeric cytoskeletal fiber	23/1511	215/15115	0.730715491881972	0.9682329557824217	DNA	BFSP1, DNAH5, DNAH9, KATNAL1, KIF18A, KIF2A, KIFC3, KRT20, KRT222, LOC102376455, LOC102376692, LOC102376945, LOC102377177, LOC102377886, LOC102378129, LOC102378366, LOC102379236, LOC102384022, LOC102384765, LOC102385021, LOC102385411, MID2, TUBGCP3
Alligator_sinensis	cilium	11/1511	102/15115	0.7405511884171632	0.9793930793379658	DNA	ARL2BP, CUNH5orf30, DNAH5, DNAH9, DZIP1, HYLS1, IFT57, LOC102384022, TMEM138, TMEM218, TMEM237
Alligator_sinensis	mitochondrial outer membrane	4/1511	36/15115	0.7791077759632328	0.9859817874334025	DNA	BCL2, CISD2, FUNDC2, SAMM50
Alligator_sinensis	microbody	4/1511	37/15115	0.783657151201886	0.9859817874334025	DNA	ACOX3, LOC102388586, PEX1, PXMP4
Alligator_sinensis	organelle outer membrane	4/1511	38/15115	0.7886052462220541	0.9859817874334025	DNA	BCL2, CISD2, FUNDC2, SAMM50
Alligator_sinensis	dynein complex	4/1511	38/15115	0.7886052462220541	0.9859817874334025	DNA	DNAH5, DNAH9, LOC102384022, LOC102386686
Alligator_sinensis	outer membrane	4/1511	38/15115	0.7886052462220541	0.9859817874334025	DNA	BCL2, CISD2, FUNDC2, SAMM50
Alligator_sinensis	centrosome	6/1511	54/15115	0.8185824810682336	0.9859817874334025	DNA	ARL2BP, KATNAL1, KIZ, MCPH1, RPS7, TUBGCP3
Alligator_sinensis	supramolecular polymer	23/1511	219/15115	0.8200880351367401	0.9859817874334025	DNA	BFSP1, DNAH5, DNAH9, KATNAL1, KIF18A, KIF2A, KIFC3, KRT20, KRT222, LOC102376455, LOC102376692, LOC102376945, LOC102377177, LOC102377886, LOC102378129, LOC102378366, LOC102379236, LOC102384022, LOC102384765, LOC102385021, LOC102385411, MID2, TUBGCP3
Alligator_sinensis	supramolecular fiber	23/1511	219/15115	0.8200880351367401	0.9859817874334025	DNA	BFSP1, DNAH5, DNAH9, KATNAL1, KIF18A, KIF2A, KIFC3, KRT20, KRT222, LOC102376455, LOC102376692, LOC102376945, LOC102377177, LOC102377886, LOC102378129, LOC102378366, LOC102379236, LOC102384022, LOC102384765, LOC102385021, LOC102385411, MID2, TUBGCP3
Alligator_sinensis	membrane-enclosed lumen	8/1511	74/15115	0.8449499363199349	0.9859817874334025	DNA	ALAS1, ARL2BP, CCDC58, ERLEC1, GUF1, LOC102379965, PDIA4, PDIA6
Alligator_sinensis	intracellular organelle lumen	8/1511	74/15115	0.8449499363199349	0.9859817874334025	DNA	ALAS1, ARL2BP, CCDC58, ERLEC1, GUF1, LOC102379965, PDIA4, PDIA6
Alligator_sinensis	organelle lumen	8/1511	74/15115	0.8449499363199349	0.9859817874334025	DNA	ALAS1, ARL2BP, CCDC58, ERLEC1, GUF1, LOC102379965, PDIA4, PDIA6
Alligator_sinensis	endoplasmic reticulum	8/1511	78/15115	0.8506582074625552	0.9859817874334025	DNA	CLGN, LOC102380538, LOC106722517, PTPN2, SULF1, TMTC4, TRAPPC3L, TRAPPC6B
Alligator_sinensis	synapse	6/1511	59/15115	1.0	1.0	DNA	CPLX1, DRD5, GRM1, HTR1D, ITSN1, SNCA
Alligator_sinensis	nuclear protein-containing complex	30/1511	299/15115	1.0	1.0	DNA	ANAPC4, COPS6, CPSF2, CREBBP, CXXC1, ENY2, FANCB, GEMIN2, GTF2A1, HUS1, INO80C, INTS10, KANSL1L, LOC102369598, LUC7L, MED10, MED14, MED17, MED4, NUP160, NUP35, NUP54, PNN, POP1, SNRNP25, SUPT20H, TADA1, TSEN2, TXNL4B, ZMAT2
Alligator_sinensis	olfactory receptor activity	217/1511	728/15115	1.85272531622815e-53	1.283938644146108e-50	DNA	LOC102367752, LOC102367926, LOC102368010, LOC102368167, LOC102368181, LOC102368286, LOC102368307, LOC102368410, LOC102368419, LOC102368499, LOC102368533, LOC102368551, LOC102368656, LOC102368810, LOC102368912, LOC102369000, LOC102369073, LOC102369235, LOC102369491, LOC102369510, LOC102369589, LOC102369752, LOC102369776, LOC102370012, LOC102370028, LOC102370253, LOC102370494, LOC102370739, LOC102370800, LOC102370983, LOC102371240, LOC102371269, LOC102371484, LOC102371502, LOC102371699, LOC102371745, LOC102371998, LOC102372251, LOC102372497, LOC102372664, LOC102372753, LOC102372910, LOC102373004, LOC102373094, LOC102373257, LOC102373290, LOC102373505, LOC102373535, LOC102373785, LOC102373849, LOC102373873, LOC102374010, LOC102374128, LOC102374257, LOC102374381, LOC102374505, LOC102374597, LOC102374625, LOC102374760, LOC102374845, LOC102375004, LOC102375084, LOC102375234, LOC102375319, LOC102375568, LOC102375732, LOC102375811, LOC102375988, LOC102375997, LOC102376057, LOC102376312, LOC102376485, LOC102376661, LOC102376728, LOC102376816, LOC102376916, LOC102376970, LOC102376988, LOC102377049, LOC102377061, LOC102377152, LOC102377153, LOC102377206, LOC102377222, LOC102377276, LOC102377388, LOC102377389, LOC102377434, LOC102377448, LOC102377510, LOC102377515, LOC102377615, LOC102377671, LOC102377684, LOC102377762, LOC102377774, LOC102377855, LOC102377932, LOC102377996, LOC102378013, LOC102378103, LOC102378156, LOC102378240, LOC102378245, LOC102378339, LOC102378487, LOC102378577, LOC102378653, LOC102378887, LOC102378903, LOC102378982, LOC102379020, LOC102379071, LOC102379138, LOC102379221, LOC102379322, LOC102379328, LOC102379376, LOC102379408, LOC102379470, LOC102379571, LOC102379625, LOC102379655, LOC102379709, LOC102379753, LOC102379862, LOC102379871, LOC102380061, LOC102380129, LOC102380195, LOC102380354, LOC102380367, LOC102380447, LOC102380586, LOC102380597, LOC102380672, LOC102380683, LOC102380842, LOC102380844, LOC102380853, LOC102381019, LOC102381086, LOC102381097, LOC102381195, LOC102381262, LOC102381338, LOC102381440, LOC102381506, LOC102381583, LOC102381597, LOC102381848, LOC102382261, LOC102382346, LOC102382515, LOC102382592, LOC102382766, LOC102382841, LOC102383488, LOC102383494, LOC102383740, LOC102384233, LOC102384717, LOC102384776, LOC102384972, LOC102385152, LOC102386126, LOC102386378, LOC102386638, LOC102386803, LOC102387062, LOC102387640, LOC102387797, LOC102388575, LOC102388634, LOC102388825, LOC106721856, LOC106722166, LOC106722653, LOC106722689, LOC106722690, LOC106722695, LOC106722795, LOC106722796, LOC106722942, LOC106723035, LOC106723036, LOC106723112, LOC106723149, LOC106723186, LOC106723187, LOC106723188, LOC106723189, LOC106723191, LOC106723227, LOC106723270, LOC106723271, LOC106723349, LOC106723354, LOC106723355, LOC106723358, LOC106723376, LOC112548067, LOC112548068, LOC112548142, LOC112548344, LOC112548345, LOC112548347, LOC112548348, LOC112548349, LOC112548724, LOC112548800, LOC112548866, LOC112551587, LOC112551590, LOC112551591, LOC112551678, LOC112551680
Alligator_sinensis	G protein-coupled receptor activity	269/1511	1113/15115	7.842159575647036e-47	2.717308292961698e-44	DNA	ADGRG3, CALCR, CALCRL, DRD5, F2RL1, GHSR, GLP2R, GPR1, GPR143, GPR162, GPR45, GPR63, GPR65, GPR68, GPR75, GPR78, GRM1, GRPR, HCRTR2, HRH1, HTR1D, HTR1E, LOC102367752, LOC102367926, LOC102368010, LOC102368167, LOC102368181, LOC102368286, LOC102368307, LOC102368410, LOC102368419, LOC102368499, LOC102368533, LOC102368551, LOC102368656, LOC102368810, LOC102368912, LOC102369000, LOC102369073, LOC102369235, LOC102369491, LOC102369510, LOC102369589, LOC102369752, LOC102369776, LOC102370012, LOC102370028, LOC102370253, LOC102370475, LOC102370494, LOC102370739, LOC102370800, LOC102370926, LOC102370983, LOC102371240, LOC102371269, LOC102371484, LOC102371502, LOC102371699, LOC102371745, LOC102371862, LOC102371998, LOC102372251, LOC102372497, LOC102372664, LOC102372753, LOC102372910, LOC102373004, LOC102373094, LOC102373257, LOC102373290, LOC102373505, LOC102373535, LOC102373785, LOC102373849, LOC102373873, LOC102374010, LOC102374128, LOC102374257, LOC102374381, LOC102374505, LOC102374597, LOC102374625, LOC102374760, LOC102374778, LOC102374845, LOC102375004, LOC102375042, LOC102375084, LOC102375234, LOC102375319, LOC102375568, LOC102375732, LOC102375811, LOC102375988, LOC102375997, LOC102376057, LOC102376312, LOC102376485, LOC102376661, LOC102376728, LOC102376816, LOC102376843, LOC102376916, LOC102376970, LOC102376988, LOC102377049, LOC102377061, LOC102377152, LOC102377153, LOC102377206, LOC102377222, LOC102377276, LOC102377388, LOC102377389, LOC102377434, LOC102377448, LOC102377510, LOC102377515, LOC102377615, LOC102377671, LOC102377684, LOC102377762, LOC102377774, LOC102377855, LOC102377932, LOC102377996, LOC102378010, LOC102378013, LOC102378103, LOC102378156, LOC102378240, LOC102378245, LOC102378339, LOC102378487, LOC102378577, LOC102378653, LOC102378887, LOC102378903, LOC102378982, LOC102379020, LOC102379071, LOC102379138, LOC102379221, LOC102379228, LOC102379322, LOC102379328, LOC102379376, LOC102379408, LOC102379470, LOC102379571, LOC102379625, LOC102379655, LOC102379709, LOC102379753, LOC102379862, LOC102379871, LOC102380061, LOC102380129, LOC102380195, LOC102380354, LOC102380367, LOC102380447, LOC102380586, LOC102380597, LOC102380672, LOC102380683, LOC102380842, LOC102380844, LOC102380853, LOC102381019, LOC102381086, LOC102381097, LOC102381195, LOC102381262, LOC102381338, LOC102381440, LOC102381506, LOC102381583, LOC102381597, LOC102381848, LOC102382107, LOC102382261, LOC102382346, LOC102382515, LOC102382592, LOC102382766, LOC102382841, LOC102383488, LOC102383494, LOC102383740, LOC102384233, LOC102384612, LOC102384717, LOC102384776, LOC102384972, LOC102385152, LOC102386126, LOC102386378, LOC102386638, LOC102386803, LOC102387062, LOC102387640, LOC102387797, LOC102388138, LOC102388575, LOC102388634, LOC102388825, LOC106721856, LOC106722166, LOC106722653, LOC106722689, LOC106722690, LOC106722695, LOC106722795, LOC106722796, LOC106722942, LOC106723035, LOC106723036, LOC106723112, LOC106723149, LOC106723186, LOC106723187, LOC106723188, LOC106723189, LOC106723191, LOC106723227, LOC106723270, LOC106723271, LOC106723354, LOC106723355, LOC106723358, LOC106723376, LOC112547932, LOC112548067, LOC112548068, LOC112548142, LOC112548237, LOC112548344, LOC112548345, LOC112548347, LOC112548349, LOC112548724, LOC112548800, LOC112548866, LOC112551001, LOC112551002, LOC112551003, LOC112551005, LOC112551587, LOC112551590, LOC112551591, LOC112551678, LOC112551963, LOC112551965, MCHR2, NPFFR2, NPSR1, NPY1R, OPN4, OPRK1, PROKR1, PTAFR, PTGER4, RGR, RXFP2, SSTR4, TSHR, VIPR2
Alligator_sinensis	transmembrane signaling receptor activity	296/1511	1376/15115	7.141766771792526e-41	1.6497481242840735e-38	DNA	ACVR1, ADGRG3, CALCR, CALCRL, DRD5, EPHA1, EPHA4, EPHA5, F2RL1, GABRA5, GABRB3, GHSR, GLP2R, GLRA3, GPR1, GPR143, GPR162, GPR45, GPR63, GPR65, GPR68, GPR75, GPR78, GRIA4, GRIK1, GRM1, GRPR, HCRTR2, HRH1, HTR1D, HTR1E, LOC102367752, LOC102367926, LOC102368010, LOC102368167, LOC102368181, LOC102368286, LOC102368307, LOC102368410, LOC102368419, LOC102368499, LOC102368533, LOC102368551, LOC102368656, LOC102368810, LOC102368912, LOC102369000, LOC102369073, LOC102369235, LOC102369491, LOC102369510, LOC102369589, LOC102369752, LOC102369776, LOC102370012, LOC102370028, LOC102370253, LOC102370475, LOC102370494, LOC102370650, LOC102370739, LOC102370800, LOC102370926, LOC102370983, LOC102371240, LOC102371269, LOC102371484, LOC102371494, LOC102371502, LOC102371699, LOC102371745, LOC102371862, LOC102371998, LOC102372251, LOC102372497, LOC102372664, LOC102372753, LOC102372910, LOC102373004, LOC102373094, LOC102373257, LOC102373290, LOC102373505, LOC102373535, LOC102373745, LOC102373785, LOC102373849, LOC102373873, LOC102373987, LOC102374010, LOC102374128, LOC102374257, LOC102374381, LOC102374505, LOC102374597, LOC102374625, LOC102374760, LOC102374778, LOC102374845, LOC102375004, LOC102375042, LOC102375084, LOC102375234, LOC102375319, LOC102375568, LOC102375732, LOC102375811, LOC102375988, LOC102375997, LOC102376057, LOC102376312, LOC102376485, LOC102376661, LOC102376728, LOC102376816, LOC102376843, LOC102376916, LOC102376970, LOC102376988, LOC102377049, LOC102377061, LOC102377152, LOC102377153, LOC102377206, LOC102377222, LOC102377276, LOC102377388, LOC102377389, LOC102377434, LOC102377448, LOC102377510, LOC102377515, LOC102377615, LOC102377671, LOC102377684, LOC102377762, LOC102377774, LOC102377855, LOC102377932, LOC102377996, LOC102378010, LOC102378013, LOC102378103, LOC102378156, LOC102378240, LOC102378245, LOC102378339, LOC102378487, LOC102378577, LOC102378653, LOC102378887, LOC102378903, LOC102378982, LOC102379020, LOC102379071, LOC102379138, LOC102379221, LOC102379228, LOC102379322, LOC102379328, LOC102379376, LOC102379408, LOC102379470, LOC102379571, LOC102379625, LOC102379655, LOC102379709, LOC102379753, LOC102379862, LOC102379871, LOC102380061, LOC102380129, LOC102380195, LOC102380354, LOC102380367, LOC102380447, LOC102380586, LOC102380597, LOC102380672, LOC102380683, LOC102380842, LOC102380844, LOC102380853, LOC102381019, LOC102381086, LOC102381097, LOC102381195, LOC102381262, LOC102381338, LOC102381440, LOC102381506, LOC102381583, LOC102381597, LOC102381848, LOC102382075, LOC102382107, LOC102382261, LOC102382346, LOC102382515, LOC102382592, LOC102382766, LOC102382841, LOC102383113, LOC102383488, LOC102383494, LOC102383740, LOC102384233, LOC102384612, LOC102384717, LOC102384776, LOC102384784, LOC102384972, LOC102385152, LOC102385749, LOC102386126, LOC102386378, LOC102386638, LOC102386803, LOC102387062, LOC102387640, LOC102387797, LOC102388138, LOC102388575, LOC102388634, LOC102388771, LOC102388825, LOC106721856, LOC106722166, LOC106722653, LOC106722689, LOC106722690, LOC106722695, LOC106722795, LOC106722796, LOC106722942, LOC106723035, LOC106723036, LOC106723112, LOC106723149, LOC106723186, LOC106723187, LOC106723188, LOC106723189, LOC106723191, LOC106723227, LOC106723270, LOC106723271, LOC106723349, LOC106723354, LOC106723355, LOC106723358, LOC106723376, LOC112547932, LOC112548067, LOC112548068, LOC112548142, LOC112548237, LOC112548286, LOC112548287, LOC112548344, LOC112548345, LOC112548347, LOC112548348, LOC112548349, LOC112548724, LOC112548800, LOC112548866, LOC112551001, LOC112551002, LOC112551003, LOC112551005, LOC112551587, LOC112551590, LOC112551591, LOC112551678, LOC112551680, LOC112551963, LOC112551965, MCHR2, MST1R, NPFFR2, NPSR1, NPY1R, OPN4, OPRK1, P2RX2, PLXNC1, PROKR1, PTAFR, PTGER4, RGR, RXFP2, SSTR4, THBD, TSHR, VIPR2
Alligator_sinensis	molecular transducer activity	302/1511	1449/15115	7.021895961846266e-39	9.732347803118924e-37	DNA	ACVR1, ADGRG3, CALCR, CALCRL, DRD5, EPHA1, EPHA4, EPHA5, F2RL1, GABRA5, GABRB3, GFRAL, GHSR, GLP2R, GLRA3, GPR1, GPR143, GPR162, GPR45, GPR63, GPR65, GPR68, GPR75, GPR78, GRIA4, GRIK1, GRM1, GRPR, HCRTR2, HRH1, HTR1D, HTR1E, LOC102367752, LOC102367926, LOC102368010, LOC102368167, LOC102368181, LOC102368286, LOC102368307, LOC102368410, LOC102368419, LOC102368499, LOC102368533, LOC102368551, LOC102368656, LOC102368810, LOC102368912, LOC102369000, LOC102369073, LOC102369235, LOC102369491, LOC102369510, LOC102369589, LOC102369752, LOC102369776, LOC102370012, LOC102370028, LOC102370253, LOC102370475, LOC102370494, LOC102370650, LOC102370739, LOC102370800, LOC102370926, LOC102370983, LOC102371240, LOC102371269, LOC102371484, LOC102371494, LOC102371502, LOC102371699, LOC102371745, LOC102371862, LOC102371998, LOC102372251, LOC102372497, LOC102372664, LOC102372753, LOC102372910, LOC102373004, LOC102373094, LOC102373257, LOC102373290, LOC102373505, LOC102373535, LOC102373745, LOC102373785, LOC102373849, LOC102373873, LOC102373987, LOC102374010, LOC102374128, LOC102374257, LOC102374381, LOC102374505, LOC102374597, LOC102374625, LOC102374760, LOC102374778, LOC102374845, LOC102375004, LOC102375042, LOC102375084, LOC102375234, LOC102375319, LOC102375568, LOC102375732, LOC102375811, LOC102375988, LOC102375997, LOC102376057, LOC102376312, LOC102376485, LOC102376661, LOC102376728, LOC102376816, LOC102376843, LOC102376916, LOC102376970, LOC102376988, LOC102377049, LOC102377061, LOC102377152, LOC102377153, LOC102377206, LOC102377222, LOC102377276, LOC102377388, LOC102377389, LOC102377434, LOC102377448, LOC102377510, LOC102377515, LOC102377615, LOC102377671, LOC102377684, LOC102377762, LOC102377774, LOC102377855, LOC102377932, LOC102377996, LOC102378010, LOC102378013, LOC102378103, LOC102378156, LOC102378240, LOC102378245, LOC102378339, LOC102378487, LOC102378577, LOC102378653, LOC102378887, LOC102378903, LOC102378982, LOC102379020, LOC102379071, LOC102379138, LOC102379221, LOC102379228, LOC102379322, LOC102379328, LOC102379376, LOC102379408, LOC102379470, LOC102379571, LOC102379625, LOC102379655, LOC102379709, LOC102379753, LOC102379862, LOC102379871, LOC102380061, LOC102380129, LOC102380195, LOC102380354, LOC102380367, LOC102380447, LOC102380586, LOC102380597, LOC102380672, LOC102380683, LOC102380842, LOC102380844, LOC102380853, LOC102381019, LOC102381086, LOC102381097, LOC102381195, LOC102381262, LOC102381338, LOC102381440, LOC102381506, LOC102381583, LOC102381597, LOC102381848, LOC102382075, LOC102382107, LOC102382261, LOC102382346, LOC102382452, LOC102382515, LOC102382592, LOC102382766, LOC102382841, LOC102383113, LOC102383488, LOC102383494, LOC102383740, LOC102384233, LOC102384612, LOC102384717, LOC102384776, LOC102384784, LOC102384972, LOC102385152, LOC102385749, LOC102386126, LOC102386378, LOC102386638, LOC102386803, LOC102387062, LOC102387640, LOC102387797, LOC102388138, LOC102388575, LOC102388634, LOC102388771, LOC102388825, LOC106721856, LOC106722166, LOC106722653, LOC106722689, LOC106722690, LOC106722695, LOC106722795, LOC106722796, LOC106722942, LOC106723035, LOC106723036, LOC106723112, LOC106723149, LOC106723186, LOC106723187, LOC106723188, LOC106723189, LOC106723191, LOC106723227, LOC106723270, LOC106723271, LOC106723349, LOC106723354, LOC106723355, LOC106723358, LOC106723376, LOC112547932, LOC112548067, LOC112548068, LOC112548142, LOC112548237, LOC112548286, LOC112548287, LOC112548344, LOC112548345, LOC112548347, LOC112548348, LOC112548349, LOC112548724, LOC112548800, LOC112548866, LOC112551001, LOC112551002, LOC112551003, LOC112551005, LOC112551587, LOC112551590, LOC112551591, LOC112551678, LOC112551680, LOC112551963, LOC112551965, MCHR2, MST1R, NOTCH3, NPFFR2, NPSR1, NPY1R, NR1H4, OGFRL1, OPN4, OPRK1, P2RX2, PLXNC1, PPARG, PROKR1, PTAFR, PTGER4, RGR, RXFP2, SSTR4, THBD, TSHR, VIPR2
Alligator_sinensis	signaling receptor activity	302/1511	1449/15115	7.021895961846266e-39	9.732347803118924e-37	DNA	ACVR1, ADGRG3, CALCR, CALCRL, DRD5, EPHA1, EPHA4, EPHA5, F2RL1, GABRA5, GABRB3, GFRAL, GHSR, GLP2R, GLRA3, GPR1, GPR143, GPR162, GPR45, GPR63, GPR65, GPR68, GPR75, GPR78, GRIA4, GRIK1, GRM1, GRPR, HCRTR2, HRH1, HTR1D, HTR1E, LOC102367752, LOC102367926, LOC102368010, LOC102368167, LOC102368181, LOC102368286, LOC102368307, LOC102368410, LOC102368419, LOC102368499, LOC102368533, LOC102368551, LOC102368656, LOC102368810, LOC102368912, LOC102369000, LOC102369073, LOC102369235, LOC102369491, LOC102369510, LOC102369589, LOC102369752, LOC102369776, LOC102370012, LOC102370028, LOC102370253, LOC102370475, LOC102370494, LOC102370650, LOC102370739, LOC102370800, LOC102370926, LOC102370983, LOC102371240, LOC102371269, LOC102371484, LOC102371494, LOC102371502, LOC102371699, LOC102371745, LOC102371862, LOC102371998, LOC102372251, LOC102372497, LOC102372664, LOC102372753, LOC102372910, LOC102373004, LOC102373094, LOC102373257, LOC102373290, LOC102373505, LOC102373535, LOC102373745, LOC102373785, LOC102373849, LOC102373873, LOC102373987, LOC102374010, LOC102374128, LOC102374257, LOC102374381, LOC102374505, LOC102374597, LOC102374625, LOC102374760, LOC102374778, LOC102374845, LOC102375004, LOC102375042, LOC102375084, LOC102375234, LOC102375319, LOC102375568, LOC102375732, LOC102375811, LOC102375988, LOC102375997, LOC102376057, LOC102376312, LOC102376485, LOC102376661, LOC102376728, LOC102376816, LOC102376843, LOC102376916, LOC102376970, LOC102376988, LOC102377049, LOC102377061, LOC102377152, LOC102377153, LOC102377206, LOC102377222, LOC102377276, LOC102377388, LOC102377389, LOC102377434, LOC102377448, LOC102377510, LOC102377515, LOC102377615, LOC102377671, LOC102377684, LOC102377762, LOC102377774, LOC102377855, LOC102377932, LOC102377996, LOC102378010, LOC102378013, LOC102378103, LOC102378156, LOC102378240, LOC102378245, LOC102378339, LOC102378487, LOC102378577, LOC102378653, LOC102378887, LOC102378903, LOC102378982, LOC102379020, LOC102379071, LOC102379138, LOC102379221, LOC102379228, LOC102379322, LOC102379328, LOC102379376, LOC102379408, LOC102379470, LOC102379571, LOC102379625, LOC102379655, LOC102379709, LOC102379753, LOC102379862, LOC102379871, LOC102380061, LOC102380129, LOC102380195, LOC102380354, LOC102380367, LOC102380447, LOC102380586, LOC102380597, LOC102380672, LOC102380683, LOC102380842, LOC102380844, LOC102380853, LOC102381019, LOC102381086, LOC102381097, LOC102381195, LOC102381262, LOC102381338, LOC102381440, LOC102381506, LOC102381583, LOC102381597, LOC102381848, LOC102382075, LOC102382107, LOC102382261, LOC102382346, LOC102382452, LOC102382515, LOC102382592, LOC102382766, LOC102382841, LOC102383113, LOC102383488, LOC102383494, LOC102383740, LOC102384233, LOC102384612, LOC102384717, LOC102384776, LOC102384784, LOC102384972, LOC102385152, LOC102385749, LOC102386126, LOC102386378, LOC102386638, LOC102386803, LOC102387062, LOC102387640, LOC102387797, LOC102388138, LOC102388575, LOC102388634, LOC102388771, LOC102388825, LOC106721856, LOC106722166, LOC106722653, LOC106722689, LOC106722690, LOC106722695, LOC106722795, LOC106722796, LOC106722942, LOC106723035, LOC106723036, LOC106723112, LOC106723149, LOC106723186, LOC106723187, LOC106723188, LOC106723189, LOC106723191, LOC106723227, LOC106723270, LOC106723271, LOC106723349, LOC106723354, LOC106723355, LOC106723358, LOC106723376, LOC112547932, LOC112548067, LOC112548068, LOC112548142, LOC112548237, LOC112548286, LOC112548287, LOC112548344, LOC112548345, LOC112548347, LOC112548348, LOC112548349, LOC112548724, LOC112548800, LOC112548866, LOC112551001, LOC112551002, LOC112551003, LOC112551005, LOC112551587, LOC112551590, LOC112551591, LOC112551678, LOC112551680, LOC112551963, LOC112551965, MCHR2, MST1R, NOTCH3, NPFFR2, NPSR1, NPY1R, NR1H4, OGFRL1, OPN4, OPRK1, P2RX2, PLXNC1, PPARG, PROKR1, PTAFR, PTGER4, RGR, RXFP2, SSTR4, THBD, TSHR, VIPR2
Alligator_sinensis	cell adhesion mediator activity	4/1511	6/15115	0.001264379912236	0.0292071759726516	DNA	LOC102382338, LOC102384544, LOC112551723, RPSA
Alligator_sinensis	cell adhesion molecule binding	6/1511	17/15115	0.0046336194233165	0.07467670372926359	DNA	CTNNA3, CTNNAL1, LOC102382338, LOC102384544, LOC112551723, RPSA
Alligator_sinensis	molecular_function	1152/1511	11070/15115	0.005310613383292	0.0817834461026968	DNA	ABCC4, ACAD9, ACADVL, ACAT1, ACAT2, ACOD1, ACOX3, ACSL1, ACSS1, ACVR1, ADGRG3, ADK, ADPRM, AGFG1, AIFM1, AIFM3, AIP, AK9, ALAS1, ALB, ALDH7A1, ALG2, ALOX5, ALS2, ANKH, ANO1, ANO4, ANXA7, APEH, APLF, APLN, APTX, AQP2, ARAP2, ARFGEF2, ARG2, ARHGAP20, ARID5B, ARIH1, ARL13A, ARL4D, ARMC1, ARSB, ASIP, ASMTL, ATF3, ATP23, ATP5PO, ATP6V1C2, ATP6V1F, ATP7A, AZIN1, B3GALT5, B3GNT9, BEND6, BFAR, BFSP1, BICC1, BICD1, BLVRA, BMX, BRD1, BST1, BTAF1, C2CD5, CACNA2D2, CALB2, CALCR, CALCRL, CASD1, CASP2, CASP3, CCDC115, CCL17, CCNB3, CCT8, CDC7, CDH20, CDHR1, CDHR4, CDK1, CDK19, CDKAL1, CDKL5, CENPW, CHAC2, CHM, CHST3, CHURC1, CIITA, CISD2, CKS2, CLCN7, CLDN11, CLGN, CLIC2, CLSTN2, CMTR2, CNDP1, CNKSR2, CNTNAP3C, COBLL1, COPS6, CPEB3, CPLX1, CPM, CPPED1, CPSF2, CPZ, CREBBP, CROT, CSNK1G3, CTNNA3, CTNNAL1, CTPS2, CUL5, CUNH16orf71, CUNH7orf43, CXXC1, DDB1, DENND5A, DGKK, DGKQ, DGLUCY, DHRS7C, DHX32, DHX57, DIAPH1, DIMT1, DNAH5, DNAH9, DNAJA1, DNAJA4, DNASE1L2, DPH5, DPT, DRD5, DRGX, DTX4, DUSP10, DUSP18, DUSP3, DUSP4, DUSP7, DYTN, DZIP1, E2F1, ECI1, EDIL3, EEF2KMT, EFCAB1, EGFL6, EIF2AK4, EIF2S2, EIF3A, EIF4G2, ELAC2, ELAVL1, ENO4, ENTPD8, ENY2, EOMES, EPHA1, EPHA4, EPHA5, ERCC4, ERLEC1, ETF1, ETV6, EXO1, EXTL2, EYA3, F2RL1, FAM20B, FAM45A, FAT1, FBLN7, FBXO8, FDX1, FER, FGD6, FGF20, FGF3, FGF4, FGF9, FLNC, FOXRED1, FTCDNL1, FUT9, GABRA5, GABRB3, GAK, GAL, GAL3ST4, GALK2, GALNT1, GAS2L3, GCLM, GDF5, GFOD2, GFRAL, GGH, GHSR, GLP2R, GLRA3, GMPPB, GNAL, GNPDA2, GNPTAB, GPBP1, GPD2, GPR1, GPR143, GPR162, GPR45, GPR63, GPR65, GPR68, GPR75, GPR78, GRHL2, GRIA4, GRIK1, GRM1, GRPR, GSR, GSS, GSTP1, GTF3C1, GTPBP6, GUCY2C, GUF1, HARS, HCRTR2, HDAC11, HDAC2, HDAC3, HELQ, HEPHL1, HHEX, HIVEP3, HMOX2, HNF1A, HNRNPA3, HRH1, HTR1D, HTR1E, HYKK, IARS, IDE, IL15, IMP4, IMPA2, INPP5A, IP6K1, IRAK3, IRAK4, IRF2, IRGQ, ITPKA, ITSN1, ITSN2, JAK2, KATNAL1, KCNAB1, KCNB1, KCNE4, KCNH1, KCNH6, KCNIP1, KCNK10, KCNK2, KCNV2, KDM1A, KHDRBS2, KIF11, KIF18A, KIF2A, KIFC3, KPNA1, KRT20, KRT222, LAMA4, LDB3, LDHA, LIG4, LIMCH1, LIMK1, LOC102367743, LOC102367752, LOC102367906, LOC102367926, LOC102368010, LOC102368098, LOC102368101, LOC102368167, LOC102368181, LOC102368286, LOC102368307, LOC102368410, LOC102368419, LOC102368499, LOC102368533, LOC102368551, LOC102368656, LOC102368792, LOC102368808, LOC102368810, LOC102368820, LOC102368912, LOC102369000, LOC102369047, LOC102369073, LOC102369183, LOC102369199, LOC102369200, LOC102369217, LOC102369235, LOC102369238, LOC102369346, LOC102369457, LOC102369491, LOC102369510, LOC102369547, LOC102369589, LOC102369591, LOC102369598, LOC102369666, LOC102369752, LOC102369776, LOC102369783, LOC102369805, LOC102369857, LOC102369915, LOC102369974, LOC102369979, LOC102370012, LOC102370028, LOC102370036, LOC102370138, LOC102370152, LOC102370207, LOC102370253, LOC102370269, LOC102370287, LOC102370379, LOC102370444, LOC102370475, LOC102370494, LOC102370516, LOC102370578, LOC102370650, LOC102370673, LOC102370739, LOC102370800, LOC102370827, LOC102370886, LOC102370926, LOC102370983, LOC102371045, LOC102371078, LOC102371180, LOC102371240, LOC102371269, LOC102371439, LOC102371484, LOC102371494, LOC102371502, LOC102371699, LOC102371719, LOC102371745, LOC102371752, LOC102371857, LOC102371862, LOC102371939, LOC102371998, LOC102372031, LOC102372199, LOC102372251, LOC102372437, LOC102372497, LOC102372660, LOC102372664, LOC102372704, LOC102372753, LOC102372910, LOC102372938, LOC102373004, LOC102373068, LOC102373094, LOC102373192, LOC102373257, LOC102373290, LOC102373339, LOC102373345, LOC102373367, LOC102373407, LOC102373435, LOC102373494, LOC102373505, LOC102373522, LOC102373535, LOC102373694, LOC102373745, LOC102373785, LOC102373837, LOC102373849, LOC102373873, LOC102373987, LOC102374000, LOC102374010, LOC102374062, LOC102374128, LOC102374246, LOC102374257, LOC102374381, LOC102374387, LOC102374505, LOC102374542, LOC102374597, LOC102374625, LOC102374635, LOC102374760, LOC102374778, LOC102374845, LOC102374849, LOC102374937, LOC102375004, LOC102375042, LOC102375061, LOC102375084, LOC102375089, LOC102375115, LOC102375234, LOC102375319, LOC102375355, LOC102375368, LOC102375395, LOC102375470, LOC102375480, LOC102375568, LOC102375613, LOC102375731, LOC102375732, LOC102375789, LOC102375811, LOC102375865, LOC102375988, LOC102375997, LOC102376057, LOC102376312, LOC102376455, LOC102376485, LOC102376486, LOC102376661, LOC102376692, LOC102376702, LOC102376713, LOC102376728, LOC102376816, LOC102376843, LOC102376916, LOC102376938, LOC102376945, LOC102376970, LOC102376988, LOC102377049, LOC102377061, LOC102377126, LOC102377148, LOC102377152, LOC102377153, LOC102377177, LOC102377206, LOC102377222, LOC102377276, LOC102377388, LOC102377389, LOC102377434, LOC102377448, LOC102377482, LOC102377510, LOC102377515, LOC102377615, LOC102377671, LOC102377684, LOC102377714, LOC102377762, LOC102377774, LOC102377855, LOC102377886, LOC102377930, LOC102377932, LOC102377978, LOC102377996, LOC102378010, LOC102378013, LOC102378103, LOC102378129, LOC102378156, LOC102378240, LOC102378245, LOC102378250, LOC102378297, LOC102378306, LOC102378339, LOC102378366, LOC102378487, LOC102378532, LOC102378577, LOC102378653, LOC102378671, LOC102378694, LOC102378709, LOC102378748, LOC102378887, LOC102378903, LOC102378982, LOC102378992, LOC102379020, LOC102379071, LOC102379087, LOC102379138, LOC102379220, LOC102379221, LOC102379228, LOC102379236, LOC102379322, LOC102379328, LOC102379376, LOC102379408, LOC102379439, LOC102379462, LOC102379470, LOC102379481, LOC102379571, LOC102379625, LOC102379655, LOC102379687, LOC102379709, LOC102379753, LOC102379795, LOC102379804, LOC102379862, LOC102379871, LOC102379946, LOC102379965, LOC102380061, LOC102380129, LOC102380173, LOC102380195, LOC102380272, LOC102380354, LOC102380367, LOC102380447, LOC102380481, LOC102380534, LOC102380538, LOC102380586, LOC102380597, LOC102380672, LOC102380683, LOC102380821, LOC102380842, LOC102380844, LOC102380853, LOC102380911, LOC102380931, LOC102381019, LOC102381066, LOC102381086, LOC102381097, LOC102381191, LOC102381195, LOC102381262, LOC102381338, LOC102381353, LOC102381440, LOC102381506, LOC102381513, LOC102381583, LOC102381590, LOC102381597, LOC102381782, LOC102381848, LOC102381966, LOC102381973, LOC102382003, LOC102382011, LOC102382021, LOC102382042, LOC102382075, LOC102382107, LOC102382162, LOC102382251, LOC102382261, LOC102382338, LOC102382346, LOC102382348, LOC102382452, LOC102382503, LOC102382515, LOC102382592, LOC102382633, LOC102382679, LOC102382687, LOC102382719, LOC102382756, LOC102382766, LOC102382783, LOC102382841, LOC102382917, LOC102382922, LOC102382988, LOC102383010, LOC102383047, LOC102383059, LOC102383113, LOC102383204, LOC102383249, LOC102383290, LOC102383312, LOC102383341, LOC102383488, LOC102383494, LOC102383546, LOC102383708, LOC102383722, LOC102383727, LOC102383736, LOC102383740, LOC102383779, LOC102383789, LOC102383867, LOC102383890, LOC102383903, LOC102383974, LOC102384022, LOC102384030, LOC102384041, LOC102384080, LOC102384121, LOC102384135, LOC102384151, LOC102384153, LOC102384155, LOC102384233, LOC102384377, LOC102384392, LOC102384459, LOC102384478, LOC102384544, LOC102384612, LOC102384668, LOC102384709, LOC102384712, LOC102384717, LOC102384731, LOC102384750, LOC102384765, LOC102384776, LOC102384784, LOC102384968, LOC102384972, LOC102384990, LOC102385021, LOC102385125, LOC102385152, LOC102385256, LOC102385411, LOC102385478, LOC102385500, LOC102385620, LOC102385645, LOC102385648, LOC102385661, LOC102385731, LOC102385749, LOC102385895, LOC102385901, LOC102386025, LOC102386052, LOC102386082, LOC102386089, LOC102386118, LOC102386126, LOC102386187, LOC102386218, LOC102386341, LOC102386378, LOC102386556, LOC102386638, LOC102386686, LOC102386694, LOC102386803, LOC102386813, LOC102386892, LOC102386911, LOC102386961, LOC102387062, LOC102387098, LOC102387122, LOC102387149, LOC102387206, LOC102387385, LOC102387601, LOC102387640, LOC102387797, LOC102387802, LOC102387969, LOC102387973, LOC102388109, LOC102388138, LOC102388159, LOC102388401, LOC102388433, LOC102388575, LOC102388586, LOC102388634, LOC102388659, LOC102388676, LOC102388771, LOC102388825, LOC106721798, LOC106721856, LOC106721963, LOC106722166, LOC106722517, LOC106722538, LOC106722653, LOC106722689, LOC106722690, LOC106722695, LOC106722795, LOC106722796, LOC106722890, LOC106722891, LOC106722942, LOC106723035, LOC106723036, LOC106723112, LOC106723149, LOC106723186, LOC106723187, LOC106723188, LOC106723189, LOC106723191, LOC106723227, LOC106723270, LOC106723271, LOC106723349, LOC106723354, LOC106723355, LOC106723358, LOC106723376, LOC112547882, LOC112547932, LOC112548067, LOC112548068, LOC112548142, LOC112548220, LOC112548237, LOC112548286, LOC112548287, LOC112548344, LOC112548345, LOC112548347, LOC112548348, LOC112548349, LOC112548372, LOC112548625, LOC112548671, LOC112548724, LOC112548800, LOC112548845, LOC112548853, LOC112548866, LOC112549523, LOC112549713, LOC112550395, LOC112550398, LOC112550515, LOC112550571, LOC112551001, LOC112551002, LOC112551003, LOC112551005, LOC112551352, LOC112551552, LOC112551587, LOC112551590, LOC112551591, LOC112551678, LOC112551680, LOC112551723, LOC112551775, LOC112551930, LOC112551963, LOC112551965, LOC112552080, LRP11, LUC7L, MAIP1, MAP2K4, MAP3K3, MAP3K4, MAP3K8, MAP4K3, MAPK11, MARCH10, MARS2, MBP, MBTPS2, MCHR2, MCM7, MED10, MED14, MED17, MED4, MEGF6, MEOX1, MEP1A, METAP1, METAP2, METTL15, METTL4, MGRN1, MID2, MMP16, MMP7, MOGAT1, MORC2, MORC3, MORC4, MOS, MPG, MRC2, MRPL18, MRPL28, MRPS30, MRPS35, MRPS6, MSANTD3, MST1, MST1R, MTCP1, MTG1, MTIF3, MTMR3, MTMR4, MTMR6, MTO1, MTRR, MTSS1, MYF5, MYF6, MYL1, MYLK, NAA50, NAAA, NAIP, NAT14, NDUFV1, NEBL, NECAB1, NEK4, NEK7, NGLY1, NIPAL2, NIPBL, NMRK1, NOTCH3, NOX1, NPFFR2, NPSR1, NPY, NPY1R, NR1H4, NSDHL, NT5DC2, NTF3, NTPCR, NUDT6, NUDT8, NUP153, NUP35, OCRL, OGFRL1, OPN4, OPRK1, OSBPL10, OTOP1, OTUD4, OXSM, P2RX2, PAIP2, PAK4, PANX3, PAOX, PAQR9, PARN, PARVB, PARVG, PCCA, PCDH1, PCDH10, PCDH20, PCGF5, PCYOX1, PDE1A, PDE6C, PDE8B, PDIA4, PDIA6, PDLIM1, PDLIM5, PDSS1, PEX1, PFKFB4, PHOX2B, PIGG, PIGH, PIH1D3, PIK3R5, PITPNM1, PKD2L1, PLA2G3, PLAU, PLB1, PLEKHG4, PLEKHG4B, PLEKHG7, PLK2, PLN, PLXNC1, PMM2, PNN, POLE4, POLR3K, POU3F2, PPARG, PPM1M, PPP1R1C, PPP1R3C, PPP3CB, PRKCD, PRKG2, PRKX, PROKR1, PRPS2, PSTK, PTAFR, PTAR1, PTGER4, PTGS2, PTP4A1, PTPN13, PTPN2, PTPRB, PTPRC, PTPRZ1, PUM3, PURA, PURG, PUS3, PYGB, RAB33A, RAB39A, RAB40B, RAB9A, RAD51D, RAF1, RALGAPB, RALY, RAPGEF2, RASGRP3, RBBP9, RBM28, RBM39, RBM41, RBM45, RBM48, RBM5, RBM6, RBMX2, RBP4, RBPMS, RCAN1, RCL1, RECK, RFX3, RFX6, RGL1, RGR, RHBDD2, RHBDF1, RIPK2, RNF139, RNF144A, RNF180, RNF222, ROR2, RPA2, RPL18A, RPL21, RPS4X, RPS6KA2, RPS6KA5, RPS7, RPSA, RUNX1T1, RXFP2, SAXO1, SCARB2, SCARF2, SCGN, SCNN1A, SECISBP2, SEMA6C, SERPINA10, SERPINE3, SGK1, SH3GL2, SHMT2, SIPA1L1, SLC12A2, SLC16A12, SLC16A7, SLC23A1, SLC25A24, SLC26A1, SLC2A10, SLC2A12, SLC37A1, SLC37A2, SLC39A10, SLC39A8, SLC44A1, SLC49A3, SLC6A1, SLC6A15, SLC7A14, SLC7A4, SLC7A6, SLC9A3, SLC9A5, SMAP1, SMN1, SMPD3, SMUG1, SNRNP48, SNRPB2, SNTA1, SNX16, SNX5, SPOCK3, SPPL2A, SPPL2B, SPX, SQLE, SQOR, SRL, SRP9, SRPRA, SRSF6, SSTR4, STAB1, STAP1, STARD13, STAU1, STX12, SUB1, SUCLA2, SULF1, SULT4A1, SUPT20H, SYN2, SYNCRIP, SYNJ1, TARBP1, TBPL1, TCN2, TCP1, TDP1, TDRD7, TEAD1, TENT4A, TET1, TFAM, TFAP4, THBD, TIMP4, TMEM175, TMSB15B, TMTC4, TNFSF10, TNFSF11, TNIP2, TNKS, TNKS2, TNPO1, TOR3A, TOX, TOX2, TP73, TPH1, TPPP3, TRMT10C, TRMT13, TRMT44, TROVE2, TRPC4, TRPM6, TSEN2, TSHR, TTBK1, TUBGCP3, TWF1, TWF2, UBAP1L, UBE2D1, UBE2M, UFL1, USP12, USP16, USP47, USP54, USP7, USP9X, VCL, VIPR2, VRK3, VSX1, VWCE, WNT10A, XRCC3, YTHDC1, ZC3H12C, ZC3H7A, ZCCHC10, ZDHHC1, ZDHHC17, ZFR, ZFR2, ZHX1, ZMAT2, ZMPSTE24, ZNF185, ZNF318, ZNF804A, ZRANB3, ZSWIM2
Alligator_sinensis	inorganic anion transmembrane transporter activity	16/1511	83/15115	0.0090613090250258	0.12558974308685758	DNA	ANKH, CLCN7, CLIC2, GABRA5, GABRB3, GLRA3, LOC102370650, LOC102372199, LOC102372437, LOC102373987, LOC102382075, LOC102384784, SLC12A2, SLC26A1, SLC37A1, SLC37A2
Alligator_sinensis	chloride channel activity	11/1511	50/15115	0.0143357279459817	0.17780481109539842	DNA	CLCN7, CLIC2, GABRA5, GABRB3, GLRA3, LOC102370650, LOC102372199, LOC102372437, LOC102373987, LOC102382075, LOC102384784
Alligator_sinensis	endopeptidase inhibitor activity	19/1511	108/15115	0.0143680655430625	0.17780481109539842	DNA	LOC102369915, LOC102370152, LOC102371045, LOC102375061, LOC102375395, LOC102375789, LOC102379946, LOC102382348, LOC102384750, LOC102385645, LOC102385895, LOC102387098, LOC112550571, LRP11, NAIP, RECK, SERPINA10, SERPINE3, TIMP4
Alligator_sinensis	endopeptidase regulator activity	19/1511	108/15115	0.0143680655430625	0.17780481109539842	DNA	LOC102369915, LOC102370152, LOC102371045, LOC102375061, LOC102375395, LOC102375789, LOC102379946, LOC102382348, LOC102384750, LOC102385645, LOC102385895, LOC102387098, LOC112550571, LRP11, NAIP, RECK, SERPINA10, SERPINE3, TIMP4
Alligator_sinensis	serine-type endopeptidase inhibitor activity	14/1511	72/15115	0.0155227705474684	0.18232677948128137	DNA	LOC102369915, LOC102370152, LOC102371045, LOC102375061, LOC102375395, LOC102375789, LOC102384750, LOC102385645, LOC102385895, LOC102387098, LOC112550571, LRP11, SERPINA10, SERPINE3
Alligator_sinensis	anion channel activity	11/1511	53/15115	0.018001038971775	0.190145073194181	DNA	CLCN7, CLIC2, GABRA5, GABRB3, GLRA3, LOC102370650, LOC102372199, LOC102372437, LOC102373987, LOC102382075, LOC102384784
Alligator_sinensis	GABA-A receptor activity	5/1511	17/15115	0.0220459915963073	0.20218215553650376	DNA	GABRA5, GABRB3, LOC102370650, LOC102382075, LOC102384784
Alligator_sinensis	peptide receptor activity	17/1511	97/15115	0.024969560532647	0.21384559085190125	DNA	CALCR, CALCRL, F2RL1, GRPR, HCRTR2, LOC102378010, LOC112551001, LOC112551002, LOC112551003, LOC112551005, NPFFR2, NPSR1, NPY1R, OGFRL1, OPRK1, PROKR1, SSTR4
Alligator_sinensis	MAP kinase phosphatase activity	4/1511	12/15115	0.0255557352397659	0.21384559085190125	DNA	DUSP10, DUSP18, DUSP4, DUSP7
Alligator_sinensis	MAP kinase tyrosine/serine/threonine phosphatase activity	4/1511	12/15115	0.0255557352397659	0.21384559085190125	DNA	DUSP10, DUSP18, DUSP4, DUSP7
Alligator_sinensis	structural constituent of chromatin	11/1511	57/15115	0.0263953453801638	0.21384559085190125	DNA	LOC102375368, LOC102375613, LOC102375865, LOC102382633, LOC102383290, LOC102383546, LOC102383789, LOC102383903, LOC102384030, LOC106721798, LOC112550398
Alligator_sinensis	actin filament binding	9/1511	43/15115	0.0348683681639769	0.23016889616496863	DNA	CTNNA3, CTNNAL1, FLNC, LOC102368098, LOC102373694, LOC102377126, LOC102379236, LOC112551352, VCL
Alligator_sinensis	G protein-coupled peptide receptor activity	16/1511	95/15115	0.0370891392426097	0.2402128364030703	DNA	CALCR, CALCRL, F2RL1, GRPR, HCRTR2, LOC102378010, LOC112551001, LOC112551002, LOC112551003, LOC112551005, NPFFR2, NPSR1, NPY1R, OPRK1, PROKR1, SSTR4
Alligator_sinensis	protein tyrosine phosphatase activity	12/1511	68/15115	0.0423701876859449	0.2541476129745653	DNA	DUSP18, DUSP3, DUSP7, EYA3, MTMR3, MTMR4, PTP4A1, PTPN13, PTPN2, PTPRB, PTPRC, PTPRZ1
Alligator_sinensis	GABA receptor activity	5/1511	20/15115	0.043010848681422	0.2541476129745653	DNA	GABRA5, GABRB3, LOC102370650, LOC102382075, LOC102384784
Alligator_sinensis	tRNA methyltransferase activity	4/1511	14/15115	0.0440082446709204	0.2541476129745653	DNA	TARBP1, TRMT10C, TRMT13, TRMT44
Alligator_sinensis	peptidase inhibitor activity	19/1511	121/15115	0.0461456687515412	0.2573395436055102	DNA	LOC102369915, LOC102370152, LOC102371045, LOC102375061, LOC102375395, LOC102375789, LOC102379946, LOC102382348, LOC102384750, LOC102385645, LOC102385895, LOC102387098, LOC112550571, LRP11, NAIP, RECK, SERPINA10, SERPINE3, TIMP4
Alligator_sinensis	peptidase regulator activity	19/1511	122/15115	0.0476153144001915	0.25982214865616304	DNA	LOC102369915, LOC102370152, LOC102371045, LOC102375061, LOC102375395, LOC102375789, LOC102379946, LOC102382348, LOC102384750, LOC102385645, LOC102385895, LOC102387098, LOC112550571, LRP11, NAIP, RECK, SERPINA10, SERPINE3, TIMP4
Alligator_sinensis	anion transmembrane transporter activity	18/1511	114/15115	0.0573748841198579	0.2780475153500806	DNA	ANKH, CLCN7, CLIC2, GABRA5, GABRB3, GLRA3, LOC102370650, LOC102372199, LOC102372437, LOC102373987, LOC102382075, LOC102384784, SLC12A2, SLC23A1, SLC26A1, SLC37A1, SLC37A2, SLC6A1
Alligator_sinensis	phosphatidylinositol phosphate phosphatase activity	5/1511	22/15115	0.0619229949825393	0.2899502400195928	DNA	MTMR3, MTMR4, MTMR6, OCRL, SYNJ1
Alligator_sinensis	flavin adenine dinucleotide binding	12/1511	69/15115	0.0655785851055003	0.29092263425341924	DNA	ACAD9, ACADVL, ACOX3, AIFM1, AIFM3, GSR, KDM1A, LOC102369183, LOC102388586, LOC106722517, MTO1, SQLE
Alligator_sinensis	deoxyribonuclease activity	4/1511	16/15115	0.0682361166158808	0.29189894330126787	DNA	APTX, DNASE1L2, ERCC4, EXO1
Alligator_sinensis	chemokine activity	7/1511	34/15115	0.0756092102966626	0.3028738886450126	DNA	CCL17, LOC102370207, LOC102370444, LOC102374849, LOC102375089, LOC102375115, LOC102375355
Alligator_sinensis	chemokine receptor binding	7/1511	34/15115	0.0756092102966626	0.3028738886450126	DNA	CCL17, LOC102370207, LOC102370444, LOC102374849, LOC102375089, LOC102375115, LOC102375355
Alligator_sinensis	vitamin transmembrane transporter activity	4/1511	17/15115	0.0824484627757496	0.3088474848842945	DNA	LOC102369979, LOC102374635, RBP4, SLC23A1
Alligator_sinensis	G protein-coupled receptor binding	9/1511	51/15115	0.0946387652778559	0.34337520595578086	DNA	APLN, CCL17, LOC102370207, LOC102370444, LOC102374849, LOC102375089, LOC102375115, LOC102375355, NPFFR2
Alligator_sinensis	mRNA binding	6/1511	32/15115	0.1283134689601551	0.4295711786926932	DNA	CPEB3, ELAVL1, LOC102369598, LOC102374062, LUC7L, SECISBP2
Alligator_sinensis	intramolecular oxidoreductase activity	4/1511	20/15115	0.1327037217587357	0.4358468207526249	DNA	GNPDA2, LOC102370886, PDIA4, PDIA6
Alligator_sinensis	passive transmembrane transporter activity	41/1511	328/15115	0.1357102699680049	0.4415362304592836	DNA	AQP2, ATP5PO, CACNA2D2, CLCN7, CLIC2, GABRA5, GABRB3, GLRA3, GRIA4, GRIK1, KCNAB1, KCNB1, KCNE4, KCNH1, KCNH6, KCNK10, KCNK2, KCNV2, LOC102369238, LOC102370516, LOC102370650, LOC102372199, LOC102372437, LOC102373987, LOC102379804, LOC102382075, LOC102383727, LOC102384784, LOC102386082, LOC102386911, LOC102388676, LOC112548372, LOC112551775, OTOP1, P2RX2, PANX3, PKD2L1, SCNN1A, TMEM175, TRPC4, TRPM6
Alligator_sinensis	channel activity	41/1511	328/15115	0.1357102699680049	0.4415362304592836	DNA	AQP2, ATP5PO, CACNA2D2, CLCN7, CLIC2, GABRA5, GABRB3, GLRA3, GRIA4, GRIK1, KCNAB1, KCNB1, KCNE4, KCNH1, KCNH6, KCNK10, KCNK2, KCNV2, LOC102369238, LOC102370516, LOC102370650, LOC102372199, LOC102372437, LOC102373987, LOC102379804, LOC102382075, LOC102383727, LOC102384784, LOC102386082, LOC102386911, LOC102388676, LOC112548372, LOC112551775, OTOP1, P2RX2, PANX3, PKD2L1, SCNN1A, TMEM175, TRPC4, TRPM6
Alligator_sinensis	metalloendopeptidase activity	15/1511	105/15115	0.1415162967147961	0.4525554159034056	DNA	ATP23, IDE, LOC102367743, LOC102369047, LOC102370379, LOC102380481, LOC102386892, LOC102387149, LOC102387802, LOC102388159, MBTPS2, MEP1A, MMP16, MMP7, ZMPSTE24
Alligator_sinensis	ion channel activity	39/1511	312/15115	0.1515190837287571	0.4570105539166057	DNA	ATP5PO, CACNA2D2, CLCN7, CLIC2, GABRA5, GABRB3, GLRA3, GRIA4, GRIK1, KCNAB1, KCNB1, KCNE4, KCNH1, KCNH6, KCNK10, KCNK2, KCNV2, LOC102369238, LOC102370516, LOC102370650, LOC102372199, LOC102372437, LOC102373987, LOC102379804, LOC102382075, LOC102383727, LOC102384784, LOC102386082, LOC102386911, LOC102388676, LOC112548372, LOC112551775, OTOP1, P2RX2, PKD2L1, SCNN1A, TMEM175, TRPC4, TRPM6
Alligator_sinensis	G protein-coupled chemoattractant receptor activity	4/1511	21/15115	0.1517010018768042	0.4570105539166057	DNA	LOC112551001, LOC112551002, LOC112551003, LOC112551005
Alligator_sinensis	chemokine receptor activity	4/1511	21/15115	0.1517010018768042	0.4570105539166057	DNA	LOC112551001, LOC112551002, LOC112551003, LOC112551005
Alligator_sinensis	carboxylic acid binding	6/1511	35/15115	0.1561951285597375	0.4588207103976249	DNA	ACOX3, FTCDNL1, GLRA3, GPR143, LOC102380538, NR1H4
Alligator_sinensis	antiporter activity	7/1511	41/15115	0.1834833239225008	0.5127175140253752	DNA	LOC102385256, LOC102386082, SLC26A1, SLC37A1, SLC37A2, SLC9A3, SLC9A5
Alligator_sinensis	protein tyrosine/serine/threonine phosphatase activity	7/1511	42/15115	0.1886605242361659	0.5188164416494562	DNA	DUSP10, DUSP18, DUSP3, DUSP4, DUSP7, LOC102386694, PTP4A1
Alligator_sinensis	phosphoprotein phosphatase activity	18/1511	134/15115	0.1912163245629596	0.5217043815831929	DNA	DUSP10, DUSP18, DUSP3, DUSP4, DUSP7, EYA3, LOC102379220, LOC102386694, MTMR3, MTMR4, PPM1M, PPP3CB, PTP4A1, PTPN13, PTPN2, PTPRB, PTPRC, PTPRZ1
Alligator_sinensis	oxidoreductase activity, acting on the CH-CH group of donors	7/1511	45/15115	0.2102064063763631	0.5560039680107619	DNA	ACAD9, ACADVL, ACOX3, BLVRA, LOC102369183, LOC102378992, LOC102383204
Alligator_sinensis	protein serine kinase activity	7/1511	45/15115	0.2102064063763631	0.5560039680107619	DNA	LOC102374542, MAP4K3, PLK2, PRKCD, PRKG2, RPS6KA2, RPS6KA5
Alligator_sinensis	extracellular ligand-gated ion channel activity	10/1511	68/15115	0.2190366211104856	0.5706480392088967	DNA	GABRA5, GABRB3, GLRA3, GRIA4, GRIK1, LOC102370650, LOC102373987, LOC102382075, LOC102384784, P2RX2
Alligator_sinensis	phosphatase activity	25/1511	200/15115	0.2347302180724803	0.600251074259147	DNA	DUSP10, DUSP18, DUSP3, DUSP4, DUSP7, EYA3, IMPA2, INPP5A, LOC102379220, LOC102383341, LOC102386694, MTMR3, MTMR4, MTMR6, OCRL, PFKFB4, PPM1M, PPP3CB, PTP4A1, PTPN13, PTPN2, PTPRB, PTPRC, PTPRZ1, SYNJ1
Alligator_sinensis	carbohydrate binding	17/1511	129/15115	0.2362623467309326	0.6019478172225599	DNA	ERLEC1, GALNT1, LOC102373407, LOC102373435, LOC102373837, LOC102376713, LOC102379481, LOC102380538, LOC102382687, LOC102382922, LOC102385620, LOC106722538, LOC112548671, LOC112548845, LOC112550515, MRC2, PTPRB
Alligator_sinensis	inorganic molecular entity transmembrane transporter activity	54/1511	466/15115	0.2395105220092985	0.6057693129651236	DNA	ANKH, ATP5PO, ATP6V1C2, ATP6V1F, ATP7A, CACNA2D2, CLCN7, CLIC2, GABRA5, GABRB3, GLRA3, GRIA4, GRIK1, KCNAB1, KCNB1, KCNE4, KCNH1, KCNH6, KCNK10, KCNK2, KCNV2, LOC102369238, LOC102370516, LOC102370650, LOC102371752, LOC102372199, LOC102372437, LOC102373987, LOC102379804, LOC102382075, LOC102383727, LOC102384784, LOC102386082, LOC102386911, LOC102388676, LOC112548372, LOC112551775, NIPAL2, OTOP1, P2RX2, PKD2L1, SCNN1A, SLC12A2, SLC26A1, SLC37A1, SLC37A2, SLC39A10, SLC39A8, SLC6A1, SLC9A3, SLC9A5, TMEM175, TRPC4, TRPM6
Alligator_sinensis	microtubule motor activity	10/1511	72/15115	0.2409424205485008	0.6068771105334378	DNA	DNAH5, DNAH9, KIF11, KIF18A, KIF2A, KIFC3, LOC102380821, LOC102384022, LOC102385411, LOC102386686
Alligator_sinensis	transcription coregulator activity	11/1511	77/15115	0.2485442757936835	0.6151470825893667	DNA	BEND6, CREBBP, ENY2, MED10, MED14, MED17, MED4, RUNX1T1, SUB1, SUPT20H, USP16
Alligator_sinensis	protein heterodimerization activity	11/1511	78/15115	0.2517786528493899	0.6187326468958411	DNA	CENPW, LOC102375368, LOC102375613, LOC102382633, LOC102383546, LOC102383789, LOC102383903, LOC102384030, LOC106721798, LOC112550398, POLE4
Alligator_sinensis	structural molecule activity	39/1511	329/15115	0.2640625230077574	0.6380170700321552	DNA	BFSP1, CLDN11, DPT, KRT20, KRT222, LOC102375368, LOC102375613, LOC102375865, LOC102376455, LOC102376692, LOC102376945, LOC102377177, LOC102377886, LOC102378129, LOC102378366, LOC102382633, LOC102383290, LOC102383546, LOC102383789, LOC102383903, LOC102384030, LOC102384765, LOC102385021, LOC106721798, LOC112550398, MBP, MRPL18, MRPL28, MRPS30, MRPS35, MRPS6, NUP35, RPL18A, RPL21, RPS4X, RPS7, RPSA, SNTA1, VCL
Alligator_sinensis	cytokine receptor binding	11/1511	81/15115	0.2651499511821944	0.6380170700321552	DNA	CCL17, IL15, LOC102370207, LOC102370444, LOC102374849, LOC102375089, LOC102375115, LOC102375355, NTF3, TNFSF10, TNFSF11
Alligator_sinensis	neuropeptide receptor activity	6/1511	38/15115	0.2694311673073865	0.6425831866485455	DNA	LOC102378010, NPFFR2, NPSR1, NPY1R, PROKR1, SSTR4
Alligator_sinensis	minus-end-directed microtubule motor activity	4/1511	24/15115	0.2936462901773886	0.6564415454610654	DNA	DNAH5, DNAH9, LOC102384022, LOC102386686
Alligator_sinensis	dynein light intermediate chain binding	4/1511	24/15115	0.2936462901773886	0.6564415454610654	DNA	DNAH5, DNAH9, LOC102384022, LOC102386686
Alligator_sinensis	(1->3)-beta-D-glucan binding	4/1511	24/15115	0.2936462901773886	0.6564415454610654	DNA	LOC102373837, LOC106722538, LOC112548671, LOC112548845
Alligator_sinensis	transferase activity, transferring alkyl or aryl (other than methyl) groups	6/1511	42/15115	0.3068472542083537	0.6645302350185213	DNA	GSTP1, LOC102369974, LOC102380931, LOC102382988, LOC102385901, PTAR1
Alligator_sinensis	ligand-gated ion channel activity	13/1511	98/15115	0.3073793188610767	0.6645302350185213	DNA	GABRA5, GABRB3, GLRA3, GRIA4, GRIK1, LOC102370650, LOC102373987, LOC102382075, LOC102384784, LOC102386911, LOC102388676, P2RX2, SCNN1A
Alligator_sinensis	ligand-gated channel activity	13/1511	98/15115	0.3073793188610767	0.6645302350185213	DNA	GABRA5, GABRB3, GLRA3, GRIA4, GRIK1, LOC102370650, LOC102373987, LOC102382075, LOC102384784, LOC102386911, LOC102388676, P2RX2, SCNN1A
Alligator_sinensis	dynein intermediate chain binding	4/1511	25/15115	0.3078127062639904	0.6645302350185213	DNA	DNAH5, DNAH9, LOC102384022, LOC102386686
Alligator_sinensis	metallopeptidase activity	22/1511	178/15115	0.3128563398780138	0.6700956356530411	DNA	ATP23, COPS6, CPM, CPZ, IDE, LOC102367743, LOC102369047, LOC102370379, LOC102372199, LOC102372437, LOC102380481, LOC102386892, LOC102387149, LOC102387802, LOC102388159, MBTPS2, MEP1A, METAP1, METAP2, MMP16, MMP7, ZMPSTE24
Alligator_sinensis	phospholipase A2 activity	4/1511	26/15115	0.3232840096198572	0.6809599351567205	DNA	LOC102377714, LOC102383974, PLA2G3, PLB1
Alligator_sinensis	protein-containing complex binding	14/1511	110/15115	0.3367615996381161	0.6975993915684235	DNA	BICD1, CTNNA3, CTNNAL1, CUNH16orf71, FLNC, GNAL, GUF1, LOC102368098, LOC102373694, LOC102377126, LOC102379236, LOC112551352, SRPRA, VCL
Alligator_sinensis	aspartic-type peptidase activity	4/1511	27/15115	0.3398709071012283	0.6989036754336831	DNA	LOC102369217, LOC102381066, SPPL2A, SPPL2B
Alligator_sinensis	aspartic-type endopeptidase activity	4/1511	27/15115	0.3398709071012283	0.6989036754336831	DNA	LOC102369217, LOC102381066, SPPL2A, SPPL2B
Alligator_sinensis	sodium ion transmembrane transporter activity	7/1511	52/15115	0.3567564910540824	0.7166152124651568	DNA	LOC102370516, LOC102386082, LOC102386911, SCNN1A, SLC6A1, SLC9A3, SLC9A5
Alligator_sinensis	proton transmembrane transporter activity	8/1511	62/15115	0.3977667567693215	0.7557040636403259	DNA	ATP5PO, ATP6V1C2, ATP6V1F, LOC102386082, OTOP1, SLC9A3, SLC9A5, TMEM175
Alligator_sinensis	RNA methyltransferase activity	5/1511	36/15115	0.4013379856897737	0.7557040636403259	DNA	DIMT1, TARBP1, TRMT10C, TRMT13, TRMT44
Alligator_sinensis	phosphoric ester hydrolase activity	30/1511	263/15115	0.4081802560435092	0.7563340038453259	DNA	DUSP10, DUSP18, DUSP3, DUSP4, DUSP7, EYA3, IMPA2, INPP5A, LOC102379220, LOC102383341, LOC102386694, MTMR3, MTMR4, MTMR6, OCRL, PDE1A, PDE6C, PDE8B, PFKFB4, PPM1M, PPP3CB, PTP4A1, PTPN13, PTPN2, PTPRB, PTPRC, PTPRZ1, SMPD3, SYNJ1, TDP1
Alligator_sinensis	hydrolase activity, acting on carbon-nitrogen (but not peptide) bonds, in linear amides	5/1511	37/15115	0.4125604147369015	0.7589808114024247	DNA	HDAC11, HDAC2, HDAC3, NAAA, NGLY1
Alligator_sinensis	unfolded protein binding	5/1511	38/15115	0.4246463021635911	0.7678247754059377	DNA	CCT8, CLGN, DNAJA1, DNAJA4, TCP1
Alligator_sinensis	enzyme inhibitor activity	20/1511	169/15115	0.4375944886529219	0.779570644309704	DNA	LOC102369915, LOC102370152, LOC102371045, LOC102375061, LOC102375395, LOC102375789, LOC102379946, LOC102382348, LOC102384750, LOC102385645, LOC102385895, LOC102387098, LOC112550571, LRP11, NAIP, PPP1R1C, RECK, SERPINA10, SERPINE3, TIMP4
Alligator_sinensis	ion transmembrane transporter activity	55/1511	500/15115	0.4480603950987276	0.791128570510379	DNA	ANKH, ATP5PO, ATP6V1C2, ATP6V1F, ATP7A, CACNA2D2, CLCN7, CLIC2, GABRA5, GABRB3, GLRA3, GRIA4, GRIK1, KCNAB1, KCNB1, KCNE4, KCNH1, KCNH6, KCNK10, KCNK2, KCNV2, LOC102369238, LOC102370516, LOC102370650, LOC102371752, LOC102372199, LOC102372437, LOC102373987, LOC102379804, LOC102382075, LOC102383727, LOC102384784, LOC102386082, LOC102386911, LOC102388676, LOC112548372, LOC112551775, NIPAL2, OTOP1, P2RX2, PKD2L1, SCNN1A, SLC12A2, SLC23A1, SLC26A1, SLC37A1, SLC37A2, SLC39A10, SLC39A8, SLC6A1, SLC9A3, SLC9A5, TMEM175, TRPC4, TRPM6
Alligator_sinensis	cytokine activity	10/1511	79/15115	0.4486486698565353	0.791128570510379	DNA	CCL17, IL15, LOC102370207, LOC102370444, LOC102373522, LOC102374849, LOC102375089, LOC102375115, LOC102375355, TNFSF10
Alligator_sinensis	myosin phosphatase activity	6/1511	46/15115	0.4580525262167402	0.801596008928757	DNA	DUSP10, DUSP18, DUSP3, DUSP4, DUSP7, PPP3CB
Alligator_sinensis	catalytic activity, acting on a tRNA	11/1511	91/15115	0.4822591543660802	0.8227029819038049	DNA	CDKAL1, ELAC2, HARS, IARS, LOC102381590, MARS2, TARBP1, TRMT10C, TRMT13, TRMT44, TSEN2
Alligator_sinensis	cation channel activity	24/1511	213/15115	0.4914085954002636	0.8290758010590559	DNA	ATP5PO, CACNA2D2, KCNAB1, KCNB1, KCNE4, KCNH1, KCNH6, KCNK10, KCNK2, KCNV2, LOC102369238, LOC102370516, LOC102379804, LOC102386911, LOC102388676, LOC112548372, LOC112551775, OTOP1, P2RX2, PKD2L1, SCNN1A, TMEM175, TRPC4, TRPM6
Alligator_sinensis	calcium ion binding	56/1511	516/15115	0.5014856372020289	0.8414758997118791	DNA	ANXA7, CALB2, CDH20, CDHR1, CDHR4, CLGN, CLSTN2, CNTNAP3C, EDIL3, EFCAB1, EGFL6, FAT1, FBLN7, GNPTAB, GPD2, ITSN1, ITSN2, KCNIP1, LOC102367906, LOC102369199, LOC102371862, LOC102374937, LOC102377714, LOC102377930, LOC102379462, LOC102381191, LOC102382679, LOC102382783, LOC102382917, LOC102383974, LOC102384459, LOC102384668, LOC102384712, LOC102384968, LOC102385731, LOC102386052, LOC102386556, LOC102387122, LOC106722890, LOC106722891, MEGF6, MYL1, NECAB1, NOTCH3, PCDH1, PCDH10, PCDH20, PKD2L1, RASGRP3, SCGN, SLC25A24, SPOCK3, STAB1, SULF1, THBD, VWCE
Alligator_sinensis	transcription coactivator activity	4/1511	28/15115	0.5201931919535744	0.8603672602000646	DNA	CREBBP, ENY2, SUB1, USP16
Alligator_sinensis	sulfotransferase activity	8/1511	66/15115	0.5358220552948968	0.8717192730522297	DNA	CHST3, GAL3ST4, LOC102369783, LOC102370036, LOC102370269, LOC102372938, LOC102373192, SULT4A1
Alligator_sinensis	polysaccharide binding	4/1511	30/15115	0.5358620639541845	0.8717192730522297	DNA	LOC102373837, LOC106722538, LOC112548671, LOC112548845
Alligator_sinensis	O-acyltransferase activity	4/1511	32/15115	0.5557398440441341	0.8752902543695112	DNA	LOC102384080, LOC102384990, LOC102385478, MOGAT1
Alligator_sinensis	organic acid binding	4/1511	33/15115	0.5669066318745392	0.8840928889885801	DNA	FTCDNL1, GLRA3, GPR143, LOC102380538
Alligator_sinensis	transferase activity, transferring sulphur-containing groups	9/1511	78/15115	0.5728105442364682	0.8840928889885801	DNA	CDKAL1, CHST3, GAL3ST4, LOC102369783, LOC102370036, LOC102370269, LOC102372938, LOC102373192, SULT4A1
Alligator_sinensis	metal ion transmembrane transporter activity	27/1511	247/15115	0.5930449406038707	0.8993000959266574	DNA	ATP7A, CACNA2D2, KCNAB1, KCNB1, KCNE4, KCNH1, KCNH6, KCNK10, KCNK2, KCNV2, LOC102370516, LOC102371752, LOC102386082, LOC102386911, LOC102388676, LOC112551775, NIPAL2, PKD2L1, SCNN1A, SLC39A10, SLC39A8, SLC6A1, SLC9A3, SLC9A5, TMEM175, TRPC4, TRPM6
Alligator_sinensis	cytoskeletal motor activity	13/1511	114/15115	0.6366979791466089	0.9269859663998454	DNA	DNAH5, DNAH9, KIF11, KIF18A, KIF2A, KIFC3, LOC102368098, LOC102373694, LOC102377126, LOC102380821, LOC102384022, LOC102385411, LOC102386686
Alligator_sinensis	acyltransferase activity, transferring groups other than amino-acyl groups	14/1511	128/15115	0.6583400648975317	0.9310809489265092	DNA	ACAT1, ACAT2, ALAS1, CREBBP, LOC102368101, LOC102384080, LOC102384990, LOC102385478, MOGAT1, NAA50, NAT14, OXSM, ZDHHC1, ZDHHC17
Alligator_sinensis	protein serine/threonine phosphatase activity	7/1511	60/15115	0.6638881347624834	0.935110726403254	DNA	DUSP10, DUSP18, DUSP3, DUSP4, DUSP7, PPM1M, PPP3CB
Alligator_sinensis	thiol-dependent deubiquitinase	8/1511	73/15115	0.6974299934740757	0.9513301037102925	DNA	LOC102382162, OTUD4, USP12, USP16, USP47, USP54, USP7, USP9X
Alligator_sinensis	endopeptidase activity	33/1511	310/15115	0.7016149354706378	0.9513301037102925	DNA	ATP23, CASP2, CASP3, IDE, LOC102367743, LOC102369047, LOC102369217, LOC102369547, LOC102370379, LOC102373345, LOC102377482, LOC102378671, LOC102380481, LOC102380911, LOC102381066, LOC102381782, LOC102385661, LOC102386892, LOC102387149, LOC102387802, LOC102388159, MBTPS2, MEP1A, MMP16, MMP7, MST1, PLAU, RHBDD2, RHBDF1, SPPL2A, SPPL2B, USP16, ZMPSTE24
Alligator_sinensis	omega peptidase activity	9/1511	80/15115	0.7070417267422229	0.9513301037102925	DNA	GGH, LOC102382162, OTUD4, USP12, USP16, USP47, USP54, USP7, USP9X
Alligator_sinensis	hydrolase activity, acting on ester bonds	54/1511	514/15115	0.7081300363970557	0.9513301037102925	DNA	APLF, APTX, ARSB, DNASE1L2, DUSP10, DUSP18, DUSP3, DUSP4, DUSP7, ELAC2, ERCC4, EXO1, EYA3, IARS, IMPA2, INPP5A, LOC102373494, LOC102374000, LOC102374246, LOC102377714, LOC102378694, LOC102379220, LOC102382783, LOC102383341, LOC102383708, LOC102383974, LOC102384709, LOC102386694, MTMR3, MTMR4, MTMR6, OCRL, PARN, PDE1A, PDE6C, PDE8B, PFKFB4, PLA2G3, PLB1, PPM1M, PPP3CB, PTP4A1, PTPN13, PTPN2, PTPRB, PTPRC, PTPRZ1, SMPD3, SULF1, SYNJ1, TDP1, TSEN2, ZC3H12C, ZRANB3
Alligator_sinensis	gated channel activity	22/1511	207/15115	0.726438495436182	0.9662608010312363	DNA	CLCN7, GABRA5, GABRB3, GLRA3, GRIA4, GRIK1, KCNAB1, KCNB1, KCNE4, KCNH1, KCNH6, KCNV2, LOC102370650, LOC102372199, LOC102372437, LOC102373987, LOC102382075, LOC102384784, LOC102386911, LOC102388676, P2RX2, SCNN1A
Alligator_sinensis	isomerase activity	12/1511	111/15115	0.7502167022402759	0.9859817874334025	DNA	AIP, ECI1, GNPDA2, KATNAL1, LOC102370886, LOC102376702, LOC102386089, LOC102386341, PDIA4, PDIA6, PMM2, PUS3
Alligator_sinensis	active ion transmembrane transporter activity	12/1511	112/15115	0.7519225780880081	0.9859817874334025	DNA	ATP6V1C2, ATP6V1F, ATP7A, LOC102371752, LOC102386082, SLC12A2, SLC26A1, SLC37A1, SLC37A2, SLC6A1, SLC9A3, SLC9A5
Alligator_sinensis	catalytic activity, acting on DNA	13/1511	121/15115	0.7604027300050307	0.9859817874334025	DNA	APLF, APTX, BTAF1, DNASE1L2, ERCC4, EXO1, LIG4, MCM7, MPG, RAD51D, SMUG1, XRCC3, ZRANB3
Alligator_sinensis	transmembrane transporter activity	81/1511	788/15115	0.7605869948138044	0.9859817874334025	DNA	ABCC4, ANKH, AQP2, ATP5PO, ATP6V1C2, ATP6V1F, ATP7A, CACNA2D2, CLCN7, CLIC2, GABRA5, GABRB3, GLRA3, GRIA4, GRIK1, KCNAB1, KCNB1, KCNE4, KCNH1, KCNH6, KCNK10, KCNK2, KCNV2, LOC102369200, LOC102369238, LOC102369979, LOC102370516, LOC102370650, LOC102371752, LOC102371939, LOC102372199, LOC102372437, LOC102372704, LOC102373987, LOC102374635, LOC102378532, LOC102379804, LOC102382021, LOC102382075, LOC102383047, LOC102383727, LOC102384784, LOC102385256, LOC102386082, LOC102386911, LOC102388586, LOC102388676, LOC106721963, LOC112548372, LOC112551775, NDUFV1, NIPAL2, OTOP1, P2RX2, PANX3, PKD2L1, RBP4, SCNN1A, SLC12A2, SLC16A12, SLC16A7, SLC23A1, SLC26A1, SLC2A10, SLC2A12, SLC37A1, SLC37A2, SLC39A10, SLC39A8, SLC44A1, SLC49A3, SLC6A1, SLC6A15, SLC7A14, SLC7A4, SLC7A6, SLC9A3, SLC9A5, TMEM175, TRPC4, TRPM6
Alligator_sinensis	amide binding	4/1511	34/15115	0.7714477072233996	0.9859817874334025	DNA	CLSTN2, FTCDNL1, GSS, LOC102386341
Alligator_sinensis	metalloexopeptidase activity	4/1511	36/15115	0.7791077759632328	0.9859817874334025	DNA	CPM, CPZ, METAP1, METAP2
Alligator_sinensis	exonuclease activity	4/1511	36/15115	0.7791077759632328	0.9859817874334025	DNA	APLF, APTX, EXO1, PARN
Alligator_sinensis	inorganic cation transmembrane transporter activity	36/1511	348/15115	0.7865352363076954	0.9859817874334025	DNA	ATP5PO, ATP6V1C2, ATP6V1F, ATP7A, CACNA2D2, KCNAB1, KCNB1, KCNE4, KCNH1, KCNH6, KCNK10, KCNK2, KCNV2, LOC102369238, LOC102370516, LOC102371752, LOC102379804, LOC102386082, LOC102386911, LOC102388676, LOC112548372, LOC112551775, NIPAL2, OTOP1, P2RX2, PKD2L1, SCNN1A, SLC12A2, SLC39A10, SLC39A8, SLC6A1, SLC9A3, SLC9A5, TMEM175, TRPC4, TRPM6
Alligator_sinensis	metal cluster binding	6/1511	56/15115	0.8225083273537056	0.9859817874334025	DNA	AIFM3, CDKAL1, CISD2, FDX1, LOC102378250, NDUFV1
Alligator_sinensis	iron-sulfur cluster binding	6/1511	56/15115	0.8225083273537056	0.9859817874334025	DNA	AIFM3, CDKAL1, CISD2, FDX1, LOC102378250, NDUFV1
Alligator_sinensis	deubiquitinase activity	8/1511	75/15115	0.8460888733512926	0.9859817874334025	DNA	LOC102382162, OTUD4, USP12, USP16, USP47, USP54, USP7, USP9X
Alligator_sinensis	magnesium ion binding	8/1511	77/15115	0.8489540746300437	0.9859817874334025	DNA	ENO4, GSS, IRAK4, LOC102384041, PRPS2, RPS6KA2, RPS6KA5, SUCLA2
Alligator_sinensis	potassium channel activity	10/1511	94/15115	0.8623535601771664	0.9926035720251704	DNA	KCNAB1, KCNB1, KCNE4, KCNH1, KCNH6, KCNK10, KCNK2, KCNV2, LOC102388676, TMEM175
Alligator_sinensis	enzyme regulator activity	51/1511	502/15115	0.8797434728750981	0.9937850590651293	DNA	AGFG1, ALS2, ARAP2, ARFGEF2, ARHGAP20, AZIN1, CCNB3, CHM, CKS2, DENND5A, FAM45A, FBXO8, FGD6, ITSN1, ITSN2, LOC102369915, LOC102370152, LOC102371045, LOC102375061, LOC102375395, LOC102375789, LOC102379087, LOC102379946, LOC102382348, LOC102382783, LOC102384135, LOC102384750, LOC102385645, LOC102385895, LOC102387098, LOC102388433, LOC112550571, LRP11, MTCP1, NAIP, PIK3R5, PLEKHG4, PLEKHG4B, PLEKHG7, PPP1R1C, RALGAPB, RAPGEF2, RASGRP3, RECK, RGL1, SERPINA10, SERPINE3, SIPA1L1, SMAP1, STARD13, TIMP4
Alligator_sinensis	tubulin binding	13/1511	127/15115	0.8819304636725174	0.9937850590651293	DNA	CUNH7orf43, GAS2L3, KATNAL1, KIF11, KIF18A, KIF2A, KIFC3, LOC102379795, LOC102380821, LOC102385411, SAXO1, TPPP3, TUBGCP3
Alligator_sinensis	signaling receptor regulator activity	23/1511	225/15115	0.9106872780194072	1.0	DNA	APLN, CCL17, FGF20, FGF3, FGF4, FGF9, GAL, GDF5, IL15, LOC102370207, LOC102370444, LOC102373522, LOC102374849, LOC102375089, LOC102375115, LOC102375355, LOC102383010, LOC102384668, LOC112549523, NPY, NTF3, SPX, TNFSF10
Alligator_sinensis	protein serine/threonine kinase activity	25/1511	244/15115	0.914158937986385	1.0	DNA	ACVR1, CDK1, CSNK1G3, EIF2AK4, IRAK4, LIMK1, LOC102374542, LOC102380272, LOC102385749, MAP2K4, MAP4K3, MAPK11, MOS, MYLK, NEK7, PAK4, PLK2, PRKCD, PRKG2, PRKX, RAF1, RPS6KA2, RPS6KA5, SGK1, TRPM6
Alligator_sinensis	endonuclease activity	8/1511	80/15115	1.0	1.0	DNA	APLF, DNASE1L2, ELAC2, ERCC4, EXO1, TSEN2, ZC3H12C, ZRANB3
Alligator_sinensis	ubiquitin-like protein-specific protease activity	8/1511	80/15115	1.0	1.0	DNA	LOC102382162, OTUD4, USP12, USP16, USP47, USP54, USP7, USP9X
Alligator_sinensis	cysteine-type endopeptidase activity	4/1511	39/15115	1.0	1.0	DNA	CASP2, CASP3, LOC102373345, USP16
Alligator_sinensis	molecular function regulator	75/1511	750/15115	1.0	1.0	DNA	AGFG1, ALS2, APLN, ARAP2, ARFGEF2, ARHGAP20, AZIN1, CCL17, CCNB3, CHM, CKS2, DENND5A, FAM45A, FBXO8, FGD6, FGF20, FGF3, FGF4, FGF9, GAL, GDF5, IL15, ITSN1, ITSN2, LOC102369915, LOC102370152, LOC102370207, LOC102370444, LOC102371045, LOC102373522, LOC102374849, LOC102375061, LOC102375089, LOC102375115, LOC102375355, LOC102375395, LOC102375789, LOC102379087, LOC102379946, LOC102382348, LOC102382783, LOC102383010, LOC102384135, LOC102384668, LOC102384750, LOC102385645, LOC102385895, LOC102387098, LOC102388433, LOC112549523, LOC112550571, LRP11, MTCP1, NAIP, NPY, NTF3, PIK3R5, PLEKHG4, PLEKHG4B, PLEKHG7, PLN, PPP1R1C, RALGAPB, RAPGEF2, RASGRP3, RECK, RGL1, SERPINA10, SERPINE3, SIPA1L1, SMAP1, SPX, STARD13, TIMP4, TNFSF10
Alligator_sinensis	molecular adaptor activity	5/1511	50/15115	1.0	1.0	DNA	B3GNT9, BICD1, LOC102375470, STAP1, STX12
Alligator_sinensis	kinase regulator activity	4/1511	40/15115	1.0	1.0	DNA	CCNB3, CKS2, MTCP1, PIK3R5
Diplodia_corticola	small molecule biosynthetic process	34/697	201/7444	0.0007768521799023	0.013517227930300019	TEs	BKCO1_1000007, BKCO1_1000116, BKCO1_1000542, BKCO1_1000544, BKCO1_1000549, BKCO1_1060005, BKCO1_14000103, BKCO1_1400083, BKCO1_19000132, BKCO1_19000135, BKCO1_2600089, BKCO1_2600099, BKCO1_2800015, BKCO1_2800016, BKCO1_37000215, BKCO1_370004, BKCO1_380003, BKCO1_380004, BKCO1_380005, BKCO1_4000080, BKCO1_4100047, BKCO1_43000103, BKCO1_530009, BKCO1_5500011, BKCO1_6000047, BKCO1_680005, BKCO1_700096, BKCO1_700099, BKCO1_7500021, BKCO1_7500037, BKCO1_7500042, BKCO1_820002, BKCO1_9000179, BKCO1_9000180
Diplodia_corticola	secondary metabolic process	12/697	51/7444	0.0021376496227737	0.025589489317469	TEs	BKCO1_1400083, BKCO1_1900010, BKCO1_25000117, BKCO1_2500017, BKCO1_37000215, BKCO1_37000219, BKCO1_4100047, BKCO1_5300017, BKCO1_530009, BKCO1_600006, BKCO1_7500021, BKCO1_7500037
Diplodia_corticola	secondary metabolite biosynthetic process	11/697	47/7444	0.0033828467611843	0.03567365675430717	TEs	BKCO1_1400083, BKCO1_25000117, BKCO1_2500017, BKCO1_37000215, BKCO1_37000219, BKCO1_4100047, BKCO1_5300017, BKCO1_530009, BKCO1_600006, BKCO1_7500021, BKCO1_7500037
Diplodia_corticola	proteolysis	35/697	238/7444	0.0063740191585867	0.0584644217178959	TEs	BKCO1_1000474, BKCO1_1000481, BKCO1_10600012, BKCO1_1060008, BKCO1_14000112, BKCO1_14000113, BKCO1_1900014, BKCO1_19000142, BKCO1_2100089, BKCO1_22000120, BKCO1_2600091, BKCO1_2600094, BKCO1_3000012, BKCO1_3100017, BKCO1_3500095, BKCO1_4000069, BKCO1_4100040, BKCO1_4100052, BKCO1_4200049, BKCO1_4200060, BKCO1_4300089, BKCO1_4400011, BKCO1_4800050, BKCO1_4800069, BKCO1_580008, BKCO1_6000049, BKCO1_6500042, BKCO1_7500021, BKCO1_7800018, BKCO1_7800021, BKCO1_7800032, BKCO1_9000186, BKCO1_9000189, BKCO1_960001, BKCO1_9800015
Diplodia_corticola	monocarboxylic acid biosynthetic process	8/697	34/7444	0.0114429334620207	0.07968576192903665	TEs	BKCO1_2600099, BKCO1_4000080, BKCO1_4100047, BKCO1_530009, BKCO1_700096, BKCO1_7500021, BKCO1_7500037, BKCO1_820002
Diplodia_corticola	water-soluble vitamin biosynthetic process	7/697	28/7444	0.0126126279374576	0.08061643168838188	TEs	BKCO1_1000116, BKCO1_14000103, BKCO1_19000135, BKCO1_2600099, BKCO1_380004, BKCO1_43000103, BKCO1_700096
Diplodia_corticola	vitamin biosynthetic process	7/697	28/7444	0.0126126279374576	0.08061643168838188	TEs	BKCO1_1000116, BKCO1_14000103, BKCO1_19000135, BKCO1_2600099, BKCO1_380004, BKCO1_43000103, BKCO1_700096
Diplodia_corticola	water-soluble vitamin metabolic process	7/697	30/7444	0.0184143914091527	0.0988266266787923	TEs	BKCO1_1000116, BKCO1_14000103, BKCO1_19000135, BKCO1_2600099, BKCO1_380004, BKCO1_43000103, BKCO1_700096
Diplodia_corticola	vitamin metabolic process	7/697	30/7444	0.0184143914091527	0.0988266266787923	TEs	BKCO1_1000116, BKCO1_14000103, BKCO1_19000135, BKCO1_2600099, BKCO1_380004, BKCO1_43000103, BKCO1_700096
Diplodia_corticola	fatty acid biosynthetic process	6/697	25/7444	0.0248618345223614	0.11691781640245631	TEs	BKCO1_4000080, BKCO1_4100047, BKCO1_530009, BKCO1_7500021, BKCO1_7500037, BKCO1_820002
Diplodia_corticola	cellular modified amino acid biosynthetic process	5/697	20/7444	0.033553326413792	0.14467277319977054	TEs	BKCO1_250007, BKCO1_2600099, BKCO1_380004, BKCO1_43000103, BKCO1_700096
Diplodia_corticola	protein maturation	4/697	14/7444	0.0356272569061269	0.1485451523622668	TEs	BKCO1_22000120, BKCO1_35000108, BKCO1_3700014, BKCO1_580008
Diplodia_corticola	organic acid biosynthetic process	19/697	127/7444	0.0435191479374824	0.167631361813745	TEs	BKCO1_1000007, BKCO1_1000549, BKCO1_1060005, BKCO1_1400083, BKCO1_2600099, BKCO1_370004, BKCO1_380003, BKCO1_380004, BKCO1_380005, BKCO1_4000080, BKCO1_4100047, BKCO1_43000103, BKCO1_530009, BKCO1_700096, BKCO1_7500021, BKCO1_7500037, BKCO1_7500042, BKCO1_820002, BKCO1_9000180
Diplodia_corticola	carboxylic acid biosynthetic process	19/697	127/7444	0.0435191479374824	0.167631361813745	TEs	BKCO1_1000007, BKCO1_1000549, BKCO1_1060005, BKCO1_1400083, BKCO1_2600099, BKCO1_370004, BKCO1_380003, BKCO1_380004, BKCO1_380005, BKCO1_4000080, BKCO1_4100047, BKCO1_43000103, BKCO1_530009, BKCO1_700096, BKCO1_7500021, BKCO1_7500037, BKCO1_7500042, BKCO1_820002, BKCO1_9000180
Diplodia_corticola	lipid biosynthetic process	15/697	99/7444	0.0548735160815561	0.19479524860146868	TEs	BKCO1_19000144, BKCO1_22000120, BKCO1_26000112, BKCO1_37000215, BKCO1_4000050, BKCO1_4000080, BKCO1_4100047, BKCO1_530009, BKCO1_580008, BKCO1_7000113, BKCO1_7500021, BKCO1_7500037, BKCO1_820002, BKCO1_8300022, BKCO1_8300031
Diplodia_corticola	fatty acid metabolic process	7/697	38/7444	0.0833721872233717	0.266179093153517	TEs	BKCO1_4000080, BKCO1_4100047, BKCO1_530009, BKCO1_7500021, BKCO1_7500037, BKCO1_7800014, BKCO1_820002
Diplodia_corticola	mRNA transport	4/697	19/7444	0.095295025222397	0.28657666584181496	TEs	BKCO1_19000137, BKCO1_1900014, BKCO1_190006, BKCO1_4300092
Diplodia_corticola	glycerophospholipid biosynthetic process	4/697	19/7444	0.095295025222397	0.28657666584181496	TEs	BKCO1_22000120, BKCO1_26000112, BKCO1_4000050, BKCO1_580008
Diplodia_corticola	glycerolipid biosynthetic process	4/697	19/7444	0.095295025222397	0.28657666584181496	TEs	BKCO1_22000120, BKCO1_26000112, BKCO1_4000050, BKCO1_580008
Diplodia_corticola	establishment of RNA localization	4/697	20/7444	0.1107304499245483	0.30709378304338586	TEs	BKCO1_19000137, BKCO1_1900014, BKCO1_190006, BKCO1_4300092
Diplodia_corticola	nucleic acid transport	4/697	20/7444	0.1107304499245483	0.30709378304338586	TEs	BKCO1_19000137, BKCO1_1900014, BKCO1_190006, BKCO1_4300092
Diplodia_corticola	RNA transport	4/697	20/7444	0.1107304499245483	0.30709378304338586	TEs	BKCO1_19000137, BKCO1_1900014, BKCO1_190006, BKCO1_4300092
Diplodia_corticola	tricarboxylic acid cycle	4/697	22/7444	0.1446096826493301	0.3620426915541054	TEs	BKCO1_1000128, BKCO1_4000088, BKCO1_4200051, BKCO1_550007
Diplodia_corticola	biosynthetic process	98/697	916/7444	0.1458868119846336	0.3620426915541054	TEs	BKCO1_1000007, BKCO1_1000116, BKCO1_1000131, BKCO1_1000133, BKCO1_1000136, BKCO1_1000468, BKCO1_1000542, BKCO1_1000544, BKCO1_1000549, BKCO1_100096, BKCO1_1060005, BKCO1_14000101, BKCO1_14000103, BKCO1_14000105, BKCO1_1400083, BKCO1_1400098, BKCO1_19000126, BKCO1_19000132, BKCO1_19000135, BKCO1_19000144, BKCO1_22000120, BKCO1_25000108, BKCO1_25000109, BKCO1_25000117, BKCO1_2500017, BKCO1_250007, BKCO1_26000102, BKCO1_26000111, BKCO1_26000112, BKCO1_2600089, BKCO1_2600099, BKCO1_2800015, BKCO1_2800016, BKCO1_280008, BKCO1_2800093, BKCO1_35000103, BKCO1_35000109, BKCO1_35000116, BKCO1_35000117, BKCO1_3500097, BKCO1_3700012, BKCO1_37000215, BKCO1_37000219, BKCO1_370004, BKCO1_3800019, BKCO1_380003, BKCO1_380004, BKCO1_380005, BKCO1_4000050, BKCO1_4000052, BKCO1_4000078, BKCO1_4000080, BKCO1_4000246, BKCO1_4000247, BKCO1_410002, BKCO1_4100047, BKCO1_4100064, BKCO1_4200041, BKCO1_4200053, BKCO1_4200058, BKCO1_43000103, BKCO1_440003, BKCO1_4800057, BKCO1_5300017, BKCO1_530002, BKCO1_530003, BKCO1_530009, BKCO1_550001, BKCO1_5500011, BKCO1_550002, BKCO1_580008, BKCO1_6000041, BKCO1_6000047, BKCO1_600006, BKCO1_6000061, BKCO1_6100015, BKCO1_6300012, BKCO1_630003, BKCO1_6700013, BKCO1_670009, BKCO1_6800014, BKCO1_680005, BKCO1_7000111, BKCO1_7000113, BKCO1_700096, BKCO1_700099, BKCO1_7500021, BKCO1_7500037, BKCO1_7500042, BKCO1_750006, BKCO1_750008, BKCO1_820002, BKCO1_8300021, BKCO1_8300022, BKCO1_8300031, BKCO1_9000177, BKCO1_9000179, BKCO1_9000180
Diplodia_corticola	glycerolipid metabolic process	6/697	38/7444	0.1633646896105259	0.38126679782395534	TEs	BKCO1_22000120, BKCO1_26000112, BKCO1_4000050, BKCO1_4800073, BKCO1_580008, BKCO1_6300013
Diplodia_corticola	protein metabolic process	47/697	413/7444	0.1635695587400679	0.38126679782395534	TEs	BKCO1_1000123, BKCO1_1000133, BKCO1_1000474, BKCO1_1000481, BKCO1_10600012, BKCO1_1060008, BKCO1_14000110, BKCO1_14000112, BKCO1_14000113, BKCO1_1900014, BKCO1_19000142, BKCO1_2100089, BKCO1_22000120, BKCO1_26000111, BKCO1_2600091, BKCO1_2600094, BKCO1_2800093, BKCO1_3000012, BKCO1_3100017, BKCO1_35000108, BKCO1_35000117, BKCO1_3500095, BKCO1_3700012, BKCO1_3700014, BKCO1_3800019, BKCO1_4000069, BKCO1_4000247, BKCO1_4100040, BKCO1_4100052, BKCO1_4200049, BKCO1_4200060, BKCO1_4300089, BKCO1_4400011, BKCO1_4800050, BKCO1_4800069, BKCO1_580008, BKCO1_6000041, BKCO1_6000049, BKCO1_6500042, BKCO1_7500021, BKCO1_7800018, BKCO1_7800021, BKCO1_7800032, BKCO1_9000186, BKCO1_9000189, BKCO1_960001, BKCO1_9800015
Diplodia_corticola	cellular modified amino acid metabolic process	5/697	31/7444	0.2063156826444903	0.4299272907801355	TEs	BKCO1_250007, BKCO1_2600099, BKCO1_380004, BKCO1_43000103, BKCO1_700096
Diplodia_corticola	ubiquitin-dependent protein catabolic process	8/697	58/7444	0.2530699528972727	0.4734857183239296	TEs	BKCO1_14000113, BKCO1_1900014, BKCO1_2600094, BKCO1_3100017, BKCO1_4100052, BKCO1_4300089, BKCO1_7800018, BKCO1_9800015
Diplodia_corticola	modification-dependent macromolecule catabolic process	8/697	59/7444	0.25938152491994	0.480131758894357	TEs	BKCO1_14000113, BKCO1_1900014, BKCO1_2600094, BKCO1_3100017, BKCO1_4100052, BKCO1_4300089, BKCO1_7800018, BKCO1_9800015
Diplodia_corticola	modification-dependent protein catabolic process	8/697	59/7444	0.25938152491994	0.480131758894357	TEs	BKCO1_14000113, BKCO1_1900014, BKCO1_2600094, BKCO1_3100017, BKCO1_4100052, BKCO1_4300089, BKCO1_7800018, BKCO1_9800015
Diplodia_corticola	nucleobase-containing compound transport	4/697	23/7444	0.2667572611472985	0.4860289365406276	TEs	BKCO1_19000137, BKCO1_1900014, BKCO1_190006, BKCO1_4300092
Diplodia_corticola	glutamine family amino acid metabolic process	6/697	42/7444	0.280873943757089	0.4910979315682966	TEs	BKCO1_1000007, BKCO1_19000135, BKCO1_370004, BKCO1_370005, BKCO1_43000103, BKCO1_7500042
Diplodia_corticola	dicarboxylic acid metabolic process	4/697	25/7444	0.2869719270064083	0.4922187964605293	TEs	BKCO1_370005, BKCO1_380004, BKCO1_380005, BKCO1_43000103
Diplodia_corticola	cellular lipid metabolic process	17/697	142/7444	0.3062292537360261	0.5157998297828799	TEs	BKCO1_19000144, BKCO1_22000120, BKCO1_26000112, BKCO1_37000215, BKCO1_4000050, BKCO1_4000080, BKCO1_4100047, BKCO1_4800073, BKCO1_530009, BKCO1_580008, BKCO1_6300013, BKCO1_7000113, BKCO1_7500021, BKCO1_7500037, BKCO1_7800014, BKCO1_820002, BKCO1_8300022
Diplodia_corticola	ribonucleoprotein complex biogenesis	4/697	27/7444	0.3128991021893484	0.516061078492385	TEs	BKCO1_14000104, BKCO1_35000110, BKCO1_4300092, BKCO1_7600047
Diplodia_corticola	glycerophospholipid metabolic process	4/697	28/7444	0.3275869504493819	0.5327114895158174	TEs	BKCO1_22000120, BKCO1_26000112, BKCO1_4000050, BKCO1_580008
Diplodia_corticola	proteolysis involved in cellular protein catabolic process	8/697	63/7444	0.3801137854836511	0.5931820508892851	TEs	BKCO1_14000113, BKCO1_1900014, BKCO1_2600094, BKCO1_3100017, BKCO1_4100052, BKCO1_4300089, BKCO1_7800018, BKCO1_9800015
Diplodia_corticola	phospholipid biosynthetic process	5/697	37/7444	0.3885835745168675	0.6010092619194217	TEs	BKCO1_22000120, BKCO1_26000112, BKCO1_4000050, BKCO1_580008, BKCO1_8300022
Diplodia_corticola	methylation	18/697	160/7444	0.4091456798809172	0.6244855113971894	TEs	BKCO1_100099, BKCO1_14000108, BKCO1_1400085, BKCO1_250004, BKCO1_2600099, BKCO1_3000014, BKCO1_4200059, BKCO1_5300017, BKCO1_5800012, BKCO1_600006, BKCO1_6300015, BKCO1_630004, BKCO1_6500049, BKCO1_670004, BKCO1_7000100, BKCO1_7500018, BKCO1_7500021, BKCO1_7800026
Diplodia_corticola	organic acid metabolic process	33/697	309/7444	0.424241915239768	0.639117690491079	TEs	BKCO1_1000007, BKCO1_1000549, BKCO1_1060005, BKCO1_14000109, BKCO1_1400083, BKCO1_19000135, BKCO1_2500011, BKCO1_2600099, BKCO1_35000118, BKCO1_370004, BKCO1_370005, BKCO1_380003, BKCO1_380004, BKCO1_380005, BKCO1_4000080, BKCO1_4000244, BKCO1_4100047, BKCO1_4200041, BKCO1_43000103, BKCO1_440003, BKCO1_530009, BKCO1_550007, BKCO1_6000038, BKCO1_6100020, BKCO1_700096, BKCO1_7500021, BKCO1_7500037, BKCO1_7500042, BKCO1_7800014, BKCO1_820002, BKCO1_9000179, BKCO1_9000180, BKCO1_9000181
Diplodia_corticola	monocarboxylic acid metabolic process	10/697	84/7444	0.4477704401675213	0.651983737147688	TEs	BKCO1_2600099, BKCO1_4000080, BKCO1_4100047, BKCO1_4200041, BKCO1_530009, BKCO1_700096, BKCO1_7500021, BKCO1_7500037, BKCO1_7800014, BKCO1_820002
Diplodia_corticola	cell cycle process	6/697	51/7444	0.4735439262447174	0.6726256585027007	TEs	BKCO1_1000119, BKCO1_310001, BKCO1_35000106, BKCO1_4200060, BKCO1_4300094, BKCO1_7800013
Diplodia_corticola	oxoacid metabolic process	32/697	305/7444	0.4820927303943215	0.6737681533221842	TEs	BKCO1_1000007, BKCO1_1000549, BKCO1_1060005, BKCO1_14000109, BKCO1_1400083, BKCO1_19000135, BKCO1_2500011, BKCO1_2600099, BKCO1_35000118, BKCO1_370004, BKCO1_370005, BKCO1_380003, BKCO1_380004, BKCO1_380005, BKCO1_4000080, BKCO1_4100047, BKCO1_4200041, BKCO1_43000103, BKCO1_440003, BKCO1_530009, BKCO1_550007, BKCO1_6000038, BKCO1_6100020, BKCO1_700096, BKCO1_7500021, BKCO1_7500037, BKCO1_7500042, BKCO1_7800014, BKCO1_820002, BKCO1_9000179, BKCO1_9000180, BKCO1_9000181
Diplodia_corticola	organic hydroxy compound metabolic process	7/697	62/7444	0.5155464794231512	0.7091311258468641	TEs	BKCO1_19000135, BKCO1_22000127, BKCO1_26000112, BKCO1_37000215, BKCO1_4100054, BKCO1_550007, BKCO1_6500053
Diplodia_corticola	cellular component biogenesis	4/697	30/7444	0.5216873097977272	0.7091686867562853	TEs	BKCO1_14000104, BKCO1_35000110, BKCO1_4300092, BKCO1_7600047
Diplodia_corticola	organonitrogen compound metabolic process	83/697	834/7444	0.528371531465248	0.7100636621440566	TEs	BKCO1_1000007, BKCO1_1000116, BKCO1_1000123, BKCO1_1000133, BKCO1_1000474, BKCO1_1000481, BKCO1_1000549, BKCO1_100090, BKCO1_10600012, BKCO1_1060005, BKCO1_1060008, BKCO1_14000103, BKCO1_14000110, BKCO1_14000112, BKCO1_14000113, BKCO1_1400083, BKCO1_1400098, BKCO1_19000135, BKCO1_1900014, BKCO1_19000142, BKCO1_19000144, BKCO1_2100089, BKCO1_22000120, BKCO1_2500011, BKCO1_250007, BKCO1_26000111, BKCO1_2600091, BKCO1_2600094, BKCO1_2600099, BKCO1_280002, BKCO1_2800093, BKCO1_3000012, BKCO1_300003, BKCO1_3100017, BKCO1_35000108, BKCO1_35000117, BKCO1_35000118, BKCO1_3500095, BKCO1_3700011, BKCO1_3700012, BKCO1_3700014, BKCO1_370004, BKCO1_370005, BKCO1_3800019, BKCO1_380003, BKCO1_380004, BKCO1_380005, BKCO1_4000069, BKCO1_4000247, BKCO1_4100040, BKCO1_4100052, BKCO1_4200041, BKCO1_4200049, BKCO1_4200060, BKCO1_43000103, BKCO1_4300089, BKCO1_4400011, BKCO1_440003, BKCO1_4800050, BKCO1_4800069, BKCO1_5500011, BKCO1_550002, BKCO1_580008, BKCO1_6000038, BKCO1_6000041, BKCO1_6000049, BKCO1_6000051, BKCO1_6100020, BKCO1_6500042, BKCO1_700096, BKCO1_7500021, BKCO1_7500042, BKCO1_750009, BKCO1_7800018, BKCO1_7800021, BKCO1_7800032, BKCO1_9000179, BKCO1_9000180, BKCO1_9000181, BKCO1_9000186, BKCO1_9000189, BKCO1_960001, BKCO1_9800015
Diplodia_corticola	protein folding	4/697	31/7444	0.5284669209635363	0.7100636621440566	TEs	BKCO1_190003, BKCO1_190005, BKCO1_6000040, BKCO1_6700017
Diplodia_corticola	carboxylic acid metabolic process	31/697	301/7444	0.5448552026424334	0.7267267076803591	TEs	BKCO1_1000007, BKCO1_1000549, BKCO1_1060005, BKCO1_1400083, BKCO1_19000135, BKCO1_2500011, BKCO1_2600099, BKCO1_35000118, BKCO1_370004, BKCO1_370005, BKCO1_380003, BKCO1_380004, BKCO1_380005, BKCO1_4000080, BKCO1_4100047, BKCO1_4200041, BKCO1_43000103, BKCO1_440003, BKCO1_530009, BKCO1_550007, BKCO1_6000038, BKCO1_6100020, BKCO1_700096, BKCO1_7500021, BKCO1_7500037, BKCO1_7500042, BKCO1_7800014, BKCO1_820002, BKCO1_9000179, BKCO1_9000180, BKCO1_9000181
Diplodia_corticola	cellular amino acid biosynthetic process	9/697	82/7444	0.5674656775254305	0.7396181864376398	TEs	BKCO1_1000007, BKCO1_1000549, BKCO1_1060005, BKCO1_1400083, BKCO1_370004, BKCO1_380003, BKCO1_380005, BKCO1_7500042, BKCO1_9000180
Diplodia_corticola	cellular macromolecule catabolic process	10/697	93/7444	0.5915275732386611	0.7608928163157793	TEs	BKCO1_14000113, BKCO1_1900014, BKCO1_2600090, BKCO1_2600094, BKCO1_3100017, BKCO1_4100052, BKCO1_4300089, BKCO1_5500012, BKCO1_7800018, BKCO1_9800015
Diplodia_corticola	nucleic acid-templated transcription	16/697	157/7444	0.6781030309451337	0.8138167721285628	TEs	BKCO1_1000131, BKCO1_1000136, BKCO1_100096, BKCO1_14000105, BKCO1_19000126, BKCO1_25000109, BKCO1_280008, BKCO1_35000103, BKCO1_35000109, BKCO1_4000078, BKCO1_4100064, BKCO1_4800057, BKCO1_530003, BKCO1_6300012, BKCO1_670009, BKCO1_750006
Diplodia_corticola	transcription, DNA-templated	16/697	157/7444	0.6781030309451337	0.8138167721285628	TEs	BKCO1_1000131, BKCO1_1000136, BKCO1_100096, BKCO1_14000105, BKCO1_19000126, BKCO1_25000109, BKCO1_280008, BKCO1_35000103, BKCO1_35000109, BKCO1_4000078, BKCO1_4100064, BKCO1_4800057, BKCO1_530003, BKCO1_6300012, BKCO1_670009, BKCO1_750006
Diplodia_corticola	rRNA metabolic process	7/697	68/7444	0.6795140406170144	0.8138167721285628	TEs	BKCO1_2100085, BKCO1_250004, BKCO1_4000100, BKCO1_4100044, BKCO1_7000107, BKCO1_700095, BKCO1_7600047
Diplodia_corticola	rRNA processing	7/697	68/7444	0.6795140406170144	0.8138167721285628	TEs	BKCO1_2100085, BKCO1_250004, BKCO1_4000100, BKCO1_4100044, BKCO1_7000107, BKCO1_700095, BKCO1_7600047
Diplodia_corticola	lipid metabolic process	21/697	208/7444	0.716673459107124	0.8397385985497614	TEs	BKCO1_1000109, BKCO1_19000144, BKCO1_22000120, BKCO1_22000127, BKCO1_26000112, BKCO1_37000215, BKCO1_4000050, BKCO1_4000080, BKCO1_4000242, BKCO1_4100047, BKCO1_4800073, BKCO1_530009, BKCO1_580008, BKCO1_6300013, BKCO1_7000113, BKCO1_7500021, BKCO1_7500037, BKCO1_7800014, BKCO1_820002, BKCO1_8300022, BKCO1_8300031
Diplodia_corticola	organic substance biosynthetic process	73/697	752/7444	0.7412612945027071	0.8625062442039123	TEs	BKCO1_1000007, BKCO1_1000116, BKCO1_1000131, BKCO1_1000133, BKCO1_1000136, BKCO1_1000542, BKCO1_1000544, BKCO1_1000549, BKCO1_100096, BKCO1_1060005, BKCO1_14000101, BKCO1_14000103, BKCO1_14000105, BKCO1_1400083, BKCO1_1400098, BKCO1_19000126, BKCO1_19000132, BKCO1_19000135, BKCO1_19000144, BKCO1_22000120, BKCO1_25000109, BKCO1_250007, BKCO1_26000111, BKCO1_26000112, BKCO1_2600089, BKCO1_2600099, BKCO1_2800015, BKCO1_2800016, BKCO1_280008, BKCO1_2800093, BKCO1_35000103, BKCO1_35000109, BKCO1_35000116, BKCO1_35000117, BKCO1_3700012, BKCO1_37000215, BKCO1_370004, BKCO1_3800019, BKCO1_380003, BKCO1_380004, BKCO1_380005, BKCO1_4000050, BKCO1_4000052, BKCO1_4000078, BKCO1_4000080, BKCO1_4000247, BKCO1_4100047, BKCO1_4100064, BKCO1_4200041, BKCO1_43000103, BKCO1_4800057, BKCO1_530003, BKCO1_530009, BKCO1_5500011, BKCO1_550002, BKCO1_580008, BKCO1_6000041, BKCO1_6000047, BKCO1_6300012, BKCO1_670009, BKCO1_680005, BKCO1_7000113, BKCO1_700096, BKCO1_700099, BKCO1_7500021, BKCO1_7500037, BKCO1_7500042, BKCO1_750006, BKCO1_820002, BKCO1_8300022, BKCO1_8300031, BKCO1_9000179, BKCO1_9000180
Diplodia_corticola	alpha-amino acid metabolic process	12/697	120/7444	0.7524553849048217	0.8660742620654405	TEs	BKCO1_1000007, BKCO1_1060005, BKCO1_1400083, BKCO1_19000135, BKCO1_2500011, BKCO1_35000118, BKCO1_370004, BKCO1_370005, BKCO1_380003, BKCO1_380005, BKCO1_43000103, BKCO1_7500042
Diplodia_corticola	small molecule metabolic process	50/697	515/7444	0.7540819005914611	0.8660742620654405	TEs	BKCO1_1000007, BKCO1_1000116, BKCO1_1000542, BKCO1_1000544, BKCO1_1000549, BKCO1_1060005, BKCO1_14000103, BKCO1_14000109, BKCO1_1400083, BKCO1_1400098, BKCO1_19000132, BKCO1_19000135, BKCO1_2500011, BKCO1_26000112, BKCO1_2600089, BKCO1_2600099, BKCO1_2800015, BKCO1_2800016, BKCO1_35000118, BKCO1_37000215, BKCO1_370004, BKCO1_370005, BKCO1_380003, BKCO1_380004, BKCO1_380005, BKCO1_4000052, BKCO1_4000080, BKCO1_4000244, BKCO1_4100047, BKCO1_4200041, BKCO1_43000103, BKCO1_440003, BKCO1_530009, BKCO1_5500011, BKCO1_550007, BKCO1_6000038, BKCO1_6000047, BKCO1_6100020, BKCO1_680005, BKCO1_700096, BKCO1_700099, BKCO1_7500021, BKCO1_7500037, BKCO1_7500042, BKCO1_750009, BKCO1_7800014, BKCO1_820002, BKCO1_9000179, BKCO1_9000180, BKCO1_9000181
Diplodia_corticola	chromatin organization	4/697	37/7444	0.7740954519509495	0.8861355831543763	TEs	BKCO1_14000105, BKCO1_250001, BKCO1_2800082, BKCO1_7800012
Diplodia_corticola	alpha-amino acid biosynthetic process	6/697	62/7444	0.8278861788691074	0.9175299052434694	TEs	BKCO1_1060005, BKCO1_1400083, BKCO1_370004, BKCO1_380003, BKCO1_380005, BKCO1_7500042
Diplodia_corticola	cellular component organization or biogenesis	31/697	328/7444	0.9228425715860892	0.9851202911409787	TEs	BKCO1_1000119, BKCO1_1000121, BKCO1_14000100, BKCO1_14000104, BKCO1_14000105, BKCO1_19000143, BKCO1_190008, BKCO1_22000124, BKCO1_250001, BKCO1_26000100, BKCO1_26000110, BKCO1_2800082, BKCO1_310001, BKCO1_310003, BKCO1_35000110, BKCO1_35000113, BKCO1_370003, BKCO1_4000052, BKCO1_4000058, BKCO1_4000121, BKCO1_4200060, BKCO1_4300092, BKCO1_4300094, BKCO1_550002, BKCO1_5500028, BKCO1_6000039, BKCO1_7000115, BKCO1_7600047, BKCO1_7800012, BKCO1_7800013, BKCO1_7800020
Diplodia_corticola	cellular biosynthetic process	72/697	762/7444	0.9476535715973958	1.0	TEs	BKCO1_1000007, BKCO1_1000116, BKCO1_1000131, BKCO1_1000133, BKCO1_1000136, BKCO1_1000468, BKCO1_1000549, BKCO1_100096, BKCO1_1060005, BKCO1_14000101, BKCO1_14000103, BKCO1_14000105, BKCO1_1400083, BKCO1_1400098, BKCO1_19000126, BKCO1_19000135, BKCO1_19000144, BKCO1_22000120, BKCO1_25000109, BKCO1_25000117, BKCO1_250007, BKCO1_26000102, BKCO1_26000111, BKCO1_26000112, BKCO1_2600099, BKCO1_280008, BKCO1_2800093, BKCO1_35000103, BKCO1_35000109, BKCO1_35000116, BKCO1_35000117, BKCO1_3700012, BKCO1_37000215, BKCO1_37000219, BKCO1_370004, BKCO1_3800019, BKCO1_380003, BKCO1_380004, BKCO1_380005, BKCO1_4000050, BKCO1_4000052, BKCO1_4000078, BKCO1_4000080, BKCO1_4000246, BKCO1_4000247, BKCO1_4100047, BKCO1_4100064, BKCO1_4200041, BKCO1_4200053, BKCO1_43000103, BKCO1_4800057, BKCO1_530003, BKCO1_530009, BKCO1_550001, BKCO1_5500011, BKCO1_580008, BKCO1_6000041, BKCO1_6100015, BKCO1_6300012, BKCO1_670009, BKCO1_7000113, BKCO1_700096, BKCO1_700099, BKCO1_7500021, BKCO1_7500037, BKCO1_7500042, BKCO1_750006, BKCO1_750008, BKCO1_820002, BKCO1_8300022, BKCO1_9000179, BKCO1_9000180
Diplodia_corticola	proteasome core complex, alpha-subunit complex	4/697	7/7444	0.0021175219308815	0.025589489317469	TEs	BKCO1_2600094, BKCO1_3100017, BKCO1_4300089, BKCO1_7800018
Diplodia_corticola	cytoplasmic vesicle membrane	5/697	22/7444	0.0488271386204961	0.18076430042481534	TEs	BKCO1_190008, BKCO1_22000141, BKCO1_4000058, BKCO1_43000100, BKCO1_580008
Diplodia_corticola	vesicle membrane	5/697	22/7444	0.0488271386204961	0.18076430042481534	TEs	BKCO1_190008, BKCO1_22000141, BKCO1_4000058, BKCO1_43000100, BKCO1_580008
Diplodia_corticola	endosome membrane	4/697	16/7444	0.0558141398624898	0.19479524860146868	TEs	BKCO1_22000141, BKCO1_4000058, BKCO1_43000100, BKCO1_580008
Diplodia_corticola	membrane	237/697	2310/7444	0.0779006015238674	0.2596139668463012	TEs	BKCO1_1000001, BKCO1_10000011, BKCO1_10000014, BKCO1_1000101, BKCO1_1000108, BKCO1_1000112, BKCO1_1000114, BKCO1_1000115, BKCO1_1000122, BKCO1_1000132, BKCO1_1000134, BKCO1_1000473, BKCO1_1000478, BKCO1_100085, BKCO1_100088, BKCO1_100093, BKCO1_100095, BKCO1_100097, BKCO1_14000100, BKCO1_14000109, BKCO1_14000112, BKCO1_14000114, BKCO1_1400082, BKCO1_1400091, BKCO1_1400092, BKCO1_1400096, BKCO1_1400097, BKCO1_19000127, BKCO1_19000138, BKCO1_1900014, BKCO1_19000140, BKCO1_19000144, BKCO1_19000145, BKCO1_19000150, BKCO1_1900016, BKCO1_1900017, BKCO1_190003, BKCO1_190005, BKCO1_190008, BKCO1_2100074, BKCO1_2100078, BKCO1_2100079, BKCO1_2100084, BKCO1_22000120, BKCO1_22000121, BKCO1_22000127, BKCO1_22000129, BKCO1_22000130, BKCO1_22000132, BKCO1_22000139, BKCO1_22000140, BKCO1_22000141, BKCO1_2500010, BKCO1_25000107, BKCO1_25000108, BKCO1_25000112, BKCO1_25000114, BKCO1_25000116, BKCO1_25000117, BKCO1_25000120, BKCO1_25000123, BKCO1_25000124, BKCO1_25000126, BKCO1_2500014, BKCO1_2500016, BKCO1_2500018, BKCO1_250002, BKCO1_2500020, BKCO1_2500022, BKCO1_2500023, BKCO1_250008, BKCO1_26000100, BKCO1_26000107, BKCO1_26000110, BKCO1_2600088, BKCO1_2600096, BKCO1_280009, BKCO1_2800091, BKCO1_3000011, BKCO1_3000012, BKCO1_300005, BKCO1_300009, BKCO1_3100016, BKCO1_310002, BKCO1_310005, BKCO1_35000101, BKCO1_35000102, BKCO1_3500090, BKCO1_3500095, BKCO1_3500099, BKCO1_3700010, BKCO1_37000207, BKCO1_37000208, BKCO1_37000213, BKCO1_37000219, BKCO1_370003, BKCO1_370005, BKCO1_370006, BKCO1_3800012, BKCO1_3800013, BKCO1_3800014, BKCO1_3800015, BKCO1_3800016, BKCO1_4000050, BKCO1_4000058, BKCO1_4000059, BKCO1_4000066, BKCO1_4000067, BKCO1_4000086, BKCO1_4000091, BKCO1_4000093, BKCO1_4000094, BKCO1_4000095, BKCO1_4000105, BKCO1_4000108, BKCO1_4000109, BKCO1_4000113, BKCO1_4000125, BKCO1_4000128, BKCO1_4000236, BKCO1_4000243, BKCO1_4000245, BKCO1_4000251, BKCO1_410002, BKCO1_4100042, BKCO1_4100043, BKCO1_4100050, BKCO1_4100052, BKCO1_4100055, BKCO1_4100059, BKCO1_4100061, BKCO1_4200033, BKCO1_4200055, BKCO1_4200058, BKCO1_43000100, BKCO1_43000101, BKCO1_4300090, BKCO1_4300091, BKCO1_4300097, BKCO1_4400012, BKCO1_4400013, BKCO1_4400015, BKCO1_440005, BKCO1_4800054, BKCO1_4800058, BKCO1_4800063, BKCO1_4800064, BKCO1_4800072, BKCO1_5300010, BKCO1_5300014, BKCO1_530002, BKCO1_530004, BKCO1_530007, BKCO1_530008, BKCO1_5500010, BKCO1_5500014, BKCO1_550002, BKCO1_550009, BKCO1_5800011, BKCO1_580002, BKCO1_580005, BKCO1_580008, BKCO1_6000012, BKCO1_6000015, BKCO1_6000045, BKCO1_6000050, BKCO1_6000051, BKCO1_6000055, BKCO1_6000058, BKCO1_6000062, BKCO1_6000064, BKCO1_6100017, BKCO1_610007, BKCO1_6300014, BKCO1_6300017, BKCO1_630003, BKCO1_630005, BKCO1_630008, BKCO1_6500042, BKCO1_6500047, BKCO1_6500050, BKCO1_6500056, BKCO1_6700010, BKCO1_6700011, BKCO1_6700013, BKCO1_6700018, BKCO1_6700023, BKCO1_670008, BKCO1_6800013, BKCO1_6800015, BKCO1_6800016, BKCO1_680003, BKCO1_7000105, BKCO1_7000106, BKCO1_7000113, BKCO1_7000114, BKCO1_7000116, BKCO1_7000117, BKCO1_700084, BKCO1_700088, BKCO1_700089, BKCO1_700090, BKCO1_700091, BKCO1_700092, BKCO1_7500010, BKCO1_7500014, BKCO1_7500015, BKCO1_7500022, BKCO1_7500031, BKCO1_7500033, BKCO1_7500035, BKCO1_7500036, BKCO1_7500043, BKCO1_7600048, BKCO1_7800015, BKCO1_7800019, BKCO1_7800020, BKCO1_7800022, BKCO1_7800031, BKCO1_7800034, BKCO1_7800037, BKCO1_7800039, BKCO1_820002, BKCO1_820003, BKCO1_820007, BKCO1_8300023, BKCO1_8300026, BKCO1_8300027, BKCO1_8300029, BKCO1_8300030, BKCO1_8300037, BKCO1_8300038, BKCO1_9000188, BKCO1_9000189, BKCO1_9000190, BKCO1_9000191, BKCO1_980001
Diplodia_corticola	oxidoreductase complex	4/697	19/7444	0.095295025222397	0.28657666584181496	TEs	BKCO1_22000138, BKCO1_4200041, BKCO1_580003, BKCO1_7800017
Diplodia_corticola	extracellular region	9/697	76/7444	0.4277075016460478	0.6413971532035937	TEs	BKCO1_1000125, BKCO1_1000474, BKCO1_1000481, BKCO1_10600012, BKCO1_19000149, BKCO1_6000049, BKCO1_6000066, BKCO1_6800018, BKCO1_9000185
Diplodia_corticola	plasma membrane	7/697	60/7444	0.5030264805023931	0.6946556159318762	TEs	BKCO1_10000014, BKCO1_14000109, BKCO1_4000050, BKCO1_4000058, BKCO1_43000100, BKCO1_4400012, BKCO1_550002
Diplodia_corticola	iron ion binding	47/697	183/7444	6.211349815866125e-11	2.1615497359214115e-08	TEs	BKCO1_1000001, BKCO1_1000008, BKCO1_1000105, BKCO1_1000114, BKCO1_1000478, BKCO1_14000103, BKCO1_19000128, BKCO1_19000155, BKCO1_25000124, BKCO1_250007, BKCO1_26000109, BKCO1_310003, BKCO1_370001, BKCO1_37000216, BKCO1_37000218, BKCO1_37000220, BKCO1_3800014, BKCO1_3800017, BKCO1_4000059, BKCO1_4000091, BKCO1_4000099, BKCO1_4000109, BKCO1_4000251, BKCO1_4100054, BKCO1_4200033, BKCO1_4200043, BKCO1_440009, BKCO1_4800064, BKCO1_600004, BKCO1_6000058, BKCO1_6000063, BKCO1_630004, BKCO1_6500046, BKCO1_6500053, BKCO1_6700010, BKCO1_680001, BKCO1_6800015, BKCO1_7500014, BKCO1_7500020, BKCO1_7500022, BKCO1_7500036, BKCO1_7500040, BKCO1_820006, BKCO1_8300027, BKCO1_8300028, BKCO1_8300030, BKCO1_8300038
Diplodia_corticola	heme binding	42/697	179/7444	1.2539763895991558e-08	2.0588209908363186e-06	TEs	BKCO1_1000001, BKCO1_1000008, BKCO1_1000105, BKCO1_1000114, BKCO1_1000478, BKCO1_19000128, BKCO1_19000155, BKCO1_2500011, BKCO1_25000124, BKCO1_370001, BKCO1_37000216, BKCO1_37000218, BKCO1_37000220, BKCO1_3800014, BKCO1_3800017, BKCO1_4000059, BKCO1_4000061, BKCO1_4000091, BKCO1_4000099, BKCO1_4000109, BKCO1_4000251, BKCO1_4200033, BKCO1_4200043, BKCO1_4800064, BKCO1_600004, BKCO1_6000058, BKCO1_6000063, BKCO1_630004, BKCO1_6700010, BKCO1_680001, BKCO1_6800015, BKCO1_7500014, BKCO1_7500020, BKCO1_7500022, BKCO1_7500036, BKCO1_7500040, BKCO1_820006, BKCO1_8300027, BKCO1_8300028, BKCO1_8300030, BKCO1_8300037, BKCO1_8300038
Diplodia_corticola	tetrapyrrole binding	42/697	181/7444	1.774845681755447e-08	2.0588209908363186e-06	TEs	BKCO1_1000001, BKCO1_1000008, BKCO1_1000105, BKCO1_1000114, BKCO1_1000478, BKCO1_19000128, BKCO1_19000155, BKCO1_2500011, BKCO1_25000124, BKCO1_370001, BKCO1_37000216, BKCO1_37000218, BKCO1_37000220, BKCO1_3800014, BKCO1_3800017, BKCO1_4000059, BKCO1_4000061, BKCO1_4000091, BKCO1_4000099, BKCO1_4000109, BKCO1_4000251, BKCO1_4200033, BKCO1_4200043, BKCO1_4800064, BKCO1_600004, BKCO1_6000058, BKCO1_6000063, BKCO1_630004, BKCO1_6700010, BKCO1_680001, BKCO1_6800015, BKCO1_7500014, BKCO1_7500020, BKCO1_7500022, BKCO1_7500036, BKCO1_7500040, BKCO1_820006, BKCO1_8300027, BKCO1_8300028, BKCO1_8300030, BKCO1_8300037, BKCO1_8300038
Diplodia_corticola	monooxygenase activity	46/697	213/7444	5.339759260817288e-08	4.645590556911041e-06	TEs	BKCO1_1000001, BKCO1_1000008, BKCO1_1000105, BKCO1_1000114, BKCO1_1000478, BKCO1_19000128, BKCO1_19000155, BKCO1_25000124, BKCO1_250007, BKCO1_370001, BKCO1_37000216, BKCO1_37000218, BKCO1_37000220, BKCO1_3800014, BKCO1_3800017, BKCO1_4000059, BKCO1_4000091, BKCO1_4000099, BKCO1_4000109, BKCO1_4000251, BKCO1_4200033, BKCO1_4200043, BKCO1_4800064, BKCO1_5300010, BKCO1_530008, BKCO1_600004, BKCO1_6000051, BKCO1_6000058, BKCO1_6000063, BKCO1_630004, BKCO1_6700010, BKCO1_680001, BKCO1_6800014, BKCO1_6800015, BKCO1_7500014, BKCO1_7500020, BKCO1_7500022, BKCO1_7500036, BKCO1_7500040, BKCO1_750005, BKCO1_820006, BKCO1_8300027, BKCO1_8300028, BKCO1_8300030, BKCO1_8300038, BKCO1_9000192
Diplodia_corticola	oxidoreductase activity, acting on paired donors, with incorporation or reduction of molecular oxygen	41/697	186/7444	1.3068992234179748e-07	9.096018594989105e-06	TEs	BKCO1_1000001, BKCO1_1000008, BKCO1_1000105, BKCO1_1000114, BKCO1_1000478, BKCO1_19000128, BKCO1_19000155, BKCO1_25000124, BKCO1_250007, BKCO1_370001, BKCO1_37000216, BKCO1_37000218, BKCO1_37000220, BKCO1_3800014, BKCO1_3800017, BKCO1_4000059, BKCO1_4000091, BKCO1_4000099, BKCO1_4000109, BKCO1_4000251, BKCO1_4200033, BKCO1_4200043, BKCO1_4800064, BKCO1_600004, BKCO1_6000051, BKCO1_6000058, BKCO1_6000063, BKCO1_630004, BKCO1_6700010, BKCO1_680001, BKCO1_6800015, BKCO1_7500014, BKCO1_7500020, BKCO1_7500022, BKCO1_7500036, BKCO1_7500040, BKCO1_820006, BKCO1_8300027, BKCO1_8300028, BKCO1_8300030, BKCO1_8300038
Diplodia_corticola	oxidoreductase activity	135/697	953/7444	2.5658021514807536e-07	1.4881652478588371e-05	TEs	BKCO1_1000001, BKCO1_1000008, BKCO1_1000105, BKCO1_1000114, BKCO1_1000117, BKCO1_1000128, BKCO1_1000468, BKCO1_1000478, BKCO1_1000542, BKCO1_1000544, BKCO1_1060003, BKCO1_1060004, BKCO1_1060009, BKCO1_1400083, BKCO1_19000128, BKCO1_19000132, BKCO1_19000147, BKCO1_19000155, BKCO1_190005, BKCO1_2100080, BKCO1_22000123, BKCO1_22000139, BKCO1_25000108, BKCO1_25000124, BKCO1_2500019, BKCO1_250007, BKCO1_250008, BKCO1_26000102, BKCO1_26000107, BKCO1_26000109, BKCO1_2800010, BKCO1_2800011, BKCO1_2800015, BKCO1_2800016, BKCO1_280002, BKCO1_3100010, BKCO1_310003, BKCO1_310009, BKCO1_3500093, BKCO1_370001, BKCO1_37000214, BKCO1_37000216, BKCO1_37000218, BKCO1_37000220, BKCO1_37000221, BKCO1_370004, BKCO1_370005, BKCO1_3800014, BKCO1_3800017, BKCO1_380005, BKCO1_40000101, BKCO1_4000056, BKCO1_4000059, BKCO1_4000061, BKCO1_4000066, BKCO1_4000080, BKCO1_4000091, BKCO1_4000099, BKCO1_4000109, BKCO1_4000110, BKCO1_4000114, BKCO1_4000116, BKCO1_4000246, BKCO1_4000251, BKCO1_410002, BKCO1_4100047, BKCO1_4100054, BKCO1_4200033, BKCO1_4200043, BKCO1_4200051, BKCO1_4200053, BKCO1_4200054, BKCO1_4200058, BKCO1_43000109, BKCO1_4300095, BKCO1_440009, BKCO1_4800059, BKCO1_4800064, BKCO1_4800065, BKCO1_5300010, BKCO1_5300012, BKCO1_530002, BKCO1_530005, BKCO1_530008, BKCO1_550001, BKCO1_550007, BKCO1_5800012, BKCO1_6000010, BKCO1_6000011, BKCO1_600004, BKCO1_6000047, BKCO1_6000051, BKCO1_6000058, BKCO1_6000059, BKCO1_6000061, BKCO1_6000063, BKCO1_6100015, BKCO1_630003, BKCO1_630004, BKCO1_630006, BKCO1_6500045, BKCO1_6500046, BKCO1_6500053, BKCO1_6700010, BKCO1_6700013, BKCO1_670005, BKCO1_680001, BKCO1_6800014, BKCO1_6800015, BKCO1_680005, BKCO1_7000112, BKCO1_7000113, BKCO1_7000117, BKCO1_700096, BKCO1_7500014, BKCO1_7500016, BKCO1_7500020, BKCO1_7500022, BKCO1_7500036, BKCO1_7500037, BKCO1_7500039, BKCO1_7500040, BKCO1_750005, BKCO1_750007, BKCO1_750008, BKCO1_7800041, BKCO1_820006, BKCO1_8300021, BKCO1_8300027, BKCO1_8300028, BKCO1_8300030, BKCO1_8300031, BKCO1_8300038, BKCO1_9000180, BKCO1_9000192
Diplodia_corticola	transition metal ion binding	88/697	588/7444	5.754468450031136e-06	0.00028607928865869076	TEs	BKCO1_1000001, BKCO1_1000008, BKCO1_1000105, BKCO1_1000114, BKCO1_1000117, BKCO1_1000136, BKCO1_1000478, BKCO1_1000482, BKCO1_100096, BKCO1_10600012, BKCO1_14000101, BKCO1_14000103, BKCO1_19000126, BKCO1_19000128, BKCO1_19000155, BKCO1_22000139, BKCO1_22000143, BKCO1_25000109, BKCO1_25000118, BKCO1_25000124, BKCO1_250007, BKCO1_26000101, BKCO1_26000109, BKCO1_26000113, BKCO1_2600084, BKCO1_280002, BKCO1_280006, BKCO1_280008, BKCO1_2800080, BKCO1_3100010, BKCO1_3100016, BKCO1_310003, BKCO1_35000103, BKCO1_35000109, BKCO1_370001, BKCO1_3700011, BKCO1_37000211, BKCO1_37000216, BKCO1_37000218, BKCO1_37000220, BKCO1_3800014, BKCO1_3800017, BKCO1_3800019, BKCO1_40000101, BKCO1_4000051, BKCO1_4000056, BKCO1_4000059, BKCO1_4000078, BKCO1_4000091, BKCO1_4000099, BKCO1_4000109, BKCO1_4000114, BKCO1_4000251, BKCO1_4100054, BKCO1_4100064, BKCO1_4200033, BKCO1_4200043, BKCO1_440009, BKCO1_4800057, BKCO1_4800064, BKCO1_530003, BKCO1_6000038, BKCO1_600004, BKCO1_6000058, BKCO1_6000063, BKCO1_600007, BKCO1_6300012, BKCO1_630004, BKCO1_6500045, BKCO1_6500046, BKCO1_6500053, BKCO1_6700010, BKCO1_670009, BKCO1_680001, BKCO1_6800015, BKCO1_7500014, BKCO1_7500020, BKCO1_7500022, BKCO1_7500036, BKCO1_7500040, BKCO1_750006, BKCO1_7800028, BKCO1_820006, BKCO1_8300027, BKCO1_8300028, BKCO1_8300030, BKCO1_8300038, BKCO1_9800015
Diplodia_corticola	cation binding	146/697	1110/7444	7.231889334608429e-06	0.0003145871860554667	TEs	BKCO1_1000001, BKCO1_1000008, BKCO1_1000105, BKCO1_1000107, BKCO1_1000114, BKCO1_1000116, BKCO1_1000117, BKCO1_1000128, BKCO1_1000136, BKCO1_1000472, BKCO1_1000474, BKCO1_1000476, BKCO1_1000478, BKCO1_1000482, BKCO1_1000542, BKCO1_1000544, BKCO1_1000549, BKCO1_100096, BKCO1_10600012, BKCO1_1060004, BKCO1_1060005, BKCO1_1060008, BKCO1_14000101, BKCO1_14000103, BKCO1_14000110, BKCO1_19000126, BKCO1_19000128, BKCO1_19000132, BKCO1_19000151, BKCO1_19000155, BKCO1_190003, BKCO1_22000139, BKCO1_22000143, BKCO1_25000109, BKCO1_2500011, BKCO1_25000118, BKCO1_25000124, BKCO1_250003, BKCO1_250007, BKCO1_26000101, BKCO1_26000109, BKCO1_26000112, BKCO1_26000113, BKCO1_2600084, BKCO1_2600085, BKCO1_2600090, BKCO1_2600091, BKCO1_2600096, BKCO1_2800015, BKCO1_2800016, BKCO1_280002, BKCO1_280006, BKCO1_280008, BKCO1_2800080, BKCO1_3100010, BKCO1_3100016, BKCO1_310003, BKCO1_310004, BKCO1_35000103, BKCO1_35000109, BKCO1_370001, BKCO1_3700011, BKCO1_37000211, BKCO1_37000216, BKCO1_37000218, BKCO1_37000220, BKCO1_370008, BKCO1_3800014, BKCO1_3800017, BKCO1_3800019, BKCO1_380003, BKCO1_40000101, BKCO1_4000051, BKCO1_4000052, BKCO1_4000056, BKCO1_4000058, BKCO1_4000059, BKCO1_4000061, BKCO1_4000078, BKCO1_4000091, BKCO1_4000099, BKCO1_4000109, BKCO1_4000114, BKCO1_4000128, BKCO1_4000251, BKCO1_4100052, BKCO1_4100053, BKCO1_4100054, BKCO1_4100064, BKCO1_4200033, BKCO1_4200043, BKCO1_4200044, BKCO1_4200051, BKCO1_43000100, BKCO1_440009, BKCO1_4800053, BKCO1_4800057, BKCO1_4800059, BKCO1_4800064, BKCO1_4800070, BKCO1_4800073, BKCO1_530003, BKCO1_550007, BKCO1_580001, BKCO1_580008, BKCO1_6000010, BKCO1_6000038, BKCO1_600004, BKCO1_6000040, BKCO1_6000047, BKCO1_6000049, BKCO1_6000058, BKCO1_6000063, BKCO1_600007, BKCO1_6300012, BKCO1_630004, BKCO1_6500045, BKCO1_6500046, BKCO1_6500053, BKCO1_6700010, BKCO1_670009, BKCO1_680001, BKCO1_6800015, BKCO1_680005, BKCO1_7000112, BKCO1_7500014, BKCO1_7500020, BKCO1_7500022, BKCO1_7500036, BKCO1_7500040, BKCO1_7500041, BKCO1_750006, BKCO1_750009, BKCO1_7800019, BKCO1_7800028, BKCO1_820006, BKCO1_8300027, BKCO1_8300028, BKCO1_8300030, BKCO1_8300037, BKCO1_8300038, BKCO1_9000178, BKCO1_9000180, BKCO1_9000192, BKCO1_960001, BKCO1_9800015
Diplodia_corticola	metal ion binding	145/697	1105/7444	9.053018368606167e-06	0.00031504503922749464	TEs	BKCO1_1000001, BKCO1_1000008, BKCO1_1000105, BKCO1_1000107, BKCO1_1000114, BKCO1_1000116, BKCO1_1000117, BKCO1_1000136, BKCO1_1000472, BKCO1_1000474, BKCO1_1000476, BKCO1_1000478, BKCO1_1000482, BKCO1_1000542, BKCO1_1000544, BKCO1_1000549, BKCO1_100096, BKCO1_10600012, BKCO1_1060004, BKCO1_1060005, BKCO1_1060008, BKCO1_14000101, BKCO1_14000103, BKCO1_14000110, BKCO1_19000126, BKCO1_19000128, BKCO1_19000132, BKCO1_19000151, BKCO1_19000155, BKCO1_190003, BKCO1_22000139, BKCO1_22000143, BKCO1_25000109, BKCO1_2500011, BKCO1_25000118, BKCO1_25000124, BKCO1_250003, BKCO1_250007, BKCO1_26000101, BKCO1_26000109, BKCO1_26000112, BKCO1_26000113, BKCO1_2600084, BKCO1_2600085, BKCO1_2600090, BKCO1_2600091, BKCO1_2600096, BKCO1_2800015, BKCO1_2800016, BKCO1_280002, BKCO1_280006, BKCO1_280008, BKCO1_2800080, BKCO1_3100010, BKCO1_3100016, BKCO1_310003, BKCO1_310004, BKCO1_35000103, BKCO1_35000109, BKCO1_370001, BKCO1_3700011, BKCO1_37000211, BKCO1_37000216, BKCO1_37000218, BKCO1_37000220, BKCO1_370008, BKCO1_3800014, BKCO1_3800017, BKCO1_3800019, BKCO1_380003, BKCO1_40000101, BKCO1_4000051, BKCO1_4000052, BKCO1_4000056, BKCO1_4000058, BKCO1_4000059, BKCO1_4000061, BKCO1_4000078, BKCO1_4000091, BKCO1_4000099, BKCO1_4000109, BKCO1_4000114, BKCO1_4000128, BKCO1_4000251, BKCO1_4100052, BKCO1_4100053, BKCO1_4100054, BKCO1_4100064, BKCO1_4200033, BKCO1_4200043, BKCO1_4200044, BKCO1_4200051, BKCO1_43000100, BKCO1_440009, BKCO1_4800053, BKCO1_4800057, BKCO1_4800059, BKCO1_4800064, BKCO1_4800070, BKCO1_4800073, BKCO1_530003, BKCO1_550007, BKCO1_580001, BKCO1_580008, BKCO1_6000010, BKCO1_6000038, BKCO1_600004, BKCO1_6000040, BKCO1_6000047, BKCO1_6000049, BKCO1_6000058, BKCO1_6000063, BKCO1_600007, BKCO1_6300012, BKCO1_630004, BKCO1_6500045, BKCO1_6500046, BKCO1_6500053, BKCO1_6700010, BKCO1_670009, BKCO1_680001, BKCO1_6800015, BKCO1_680005, BKCO1_7000112, BKCO1_7500014, BKCO1_7500020, BKCO1_7500022, BKCO1_7500036, BKCO1_7500040, BKCO1_7500041, BKCO1_750006, BKCO1_750009, BKCO1_7800019, BKCO1_7800028, BKCO1_820006, BKCO1_8300027, BKCO1_8300028, BKCO1_8300030, BKCO1_8300037, BKCO1_8300038, BKCO1_9000178, BKCO1_9000180, BKCO1_9000192, BKCO1_960001, BKCO1_9800015
Diplodia_corticola	carboxy-lyase activity	10/697	31/7444	0.0003477496943867	0.007366728915538376	TEs	BKCO1_22000120, BKCO1_2600089, BKCO1_380003, BKCO1_4100053, BKCO1_4800055, BKCO1_580008, BKCO1_6000046, BKCO1_7500017, BKCO1_7500038, BKCO1_8300022
Diplodia_corticola	carbon-carbon lyase activity	13/697	53/7444	0.0009349766904736	0.014317332516697355	TEs	BKCO1_1000007, BKCO1_1000116, BKCO1_22000120, BKCO1_2600089, BKCO1_380003, BKCO1_380004, BKCO1_4100053, BKCO1_4800055, BKCO1_580008, BKCO1_6000046, BKCO1_7500017, BKCO1_7500038, BKCO1_8300022
Diplodia_corticola	catalytic activity	398/697	3804/7444	0.0009462604824254	0.014317332516697355	TEs	BKCO1_1000001, BKCO1_10000013, BKCO1_1000002, BKCO1_1000007, BKCO1_1000008, BKCO1_1000100, BKCO1_1000104, BKCO1_1000105, BKCO1_1000107, BKCO1_1000109, BKCO1_1000111, BKCO1_1000114, BKCO1_1000116, BKCO1_1000117, BKCO1_1000118, BKCO1_1000119, BKCO1_1000123, BKCO1_1000124, BKCO1_1000125, BKCO1_1000128, BKCO1_1000135, BKCO1_1000468, BKCO1_1000474, BKCO1_1000476, BKCO1_1000478, BKCO1_1000481, BKCO1_1000541, BKCO1_1000542, BKCO1_1000544, BKCO1_1000549, BKCO1_100090, BKCO1_100094, BKCO1_100099, BKCO1_10600012, BKCO1_1060003, BKCO1_1060004, BKCO1_1060005, BKCO1_1060006, BKCO1_1060008, BKCO1_1060009, BKCO1_14000101, BKCO1_14000102, BKCO1_14000103, BKCO1_14000106, BKCO1_14000108, BKCO1_14000110, BKCO1_14000112, BKCO1_14000113, BKCO1_1400083, BKCO1_1400085, BKCO1_1400088, BKCO1_1400098, BKCO1_1900011, BKCO1_1900012, BKCO1_19000128, BKCO1_1900013, BKCO1_19000130, BKCO1_19000132, BKCO1_19000134, BKCO1_19000135, BKCO1_19000142, BKCO1_19000144, BKCO1_19000147, BKCO1_19000149, BKCO1_19000154, BKCO1_19000155, BKCO1_19000156, BKCO1_1900018, BKCO1_190005, BKCO1_190007, BKCO1_2100072, BKCO1_2100080, BKCO1_2100086, BKCO1_2100089, BKCO1_22000120, BKCO1_22000122, BKCO1_22000123, BKCO1_22000127, BKCO1_22000130, BKCO1_22000139, BKCO1_22000143, BKCO1_25000108, BKCO1_2500011, BKCO1_25000119, BKCO1_2500012, BKCO1_25000124, BKCO1_2500013, BKCO1_2500014, BKCO1_2500016, BKCO1_2500019, BKCO1_2500024, BKCO1_250003, BKCO1_250004, BKCO1_250005, BKCO1_250006, BKCO1_250007, BKCO1_250008, BKCO1_250009, BKCO1_26000102, BKCO1_26000106, BKCO1_26000107, BKCO1_26000109, BKCO1_26000112, BKCO1_2600083, BKCO1_2600084, BKCO1_2600085, BKCO1_2600088, BKCO1_2600089, BKCO1_2600090, BKCO1_2600091, BKCO1_2600096, BKCO1_2600097, BKCO1_2600098, BKCO1_2600099, BKCO1_2800010, BKCO1_2800011, BKCO1_2800012, BKCO1_2800014, BKCO1_2800015, BKCO1_2800016, BKCO1_2800019, BKCO1_280002, BKCO1_2800080, BKCO1_2800089, BKCO1_3000012, BKCO1_3000014, BKCO1_300002, BKCO1_300003, BKCO1_300004, BKCO1_300006, BKCO1_300009, BKCO1_3100010, BKCO1_3100013, BKCO1_3100018, BKCO1_310003, BKCO1_310009, BKCO1_35000104, BKCO1_35000106, BKCO1_35000110, BKCO1_35000114, BKCO1_35000118, BKCO1_3500091, BKCO1_3500093, BKCO1_3500095, BKCO1_3500097, BKCO1_370001, BKCO1_3700011, BKCO1_370002, BKCO1_37000210, BKCO1_37000213, BKCO1_37000214, BKCO1_37000215, BKCO1_37000216, BKCO1_37000218, BKCO1_37000220, BKCO1_37000221, BKCO1_37000222, BKCO1_37000225, BKCO1_370003, BKCO1_370004, BKCO1_370005, BKCO1_370006, BKCO1_3800010, BKCO1_3800011, BKCO1_3800013, BKCO1_3800014, BKCO1_3800017, BKCO1_380003, BKCO1_380004, BKCO1_380005, BKCO1_40000101, BKCO1_40000102, BKCO1_4000049, BKCO1_4000050, BKCO1_4000052, BKCO1_4000053, BKCO1_4000056, BKCO1_4000057, BKCO1_4000059, BKCO1_4000061, BKCO1_4000066, BKCO1_4000067, BKCO1_4000068, BKCO1_4000069, BKCO1_4000070, BKCO1_4000077, BKCO1_4000080, BKCO1_4000088, BKCO1_4000090, BKCO1_4000091, BKCO1_4000096, BKCO1_4000099, BKCO1_4000104, BKCO1_4000109, BKCO1_4000110, BKCO1_4000114, BKCO1_4000116, BKCO1_4000123, BKCO1_4000237, BKCO1_4000240, BKCO1_4000242, BKCO1_4000244, BKCO1_4000246, BKCO1_4000248, BKCO1_4000251, BKCO1_4000252, BKCO1_410002, BKCO1_4100040, BKCO1_4100045, BKCO1_4100047, BKCO1_4100048, BKCO1_4100049, BKCO1_4100051, BKCO1_4100052, BKCO1_4100053, BKCO1_4100054, BKCO1_4100059, BKCO1_4100064, BKCO1_4200033, BKCO1_4200041, BKCO1_4200043, BKCO1_4200044, BKCO1_4200046, BKCO1_4200047, BKCO1_4200049, BKCO1_4200051, BKCO1_4200053, BKCO1_4200054, BKCO1_4200056, BKCO1_4200058, BKCO1_4200059, BKCO1_4200060, BKCO1_43000102, BKCO1_43000103, BKCO1_43000109, BKCO1_4300088, BKCO1_4300095, BKCO1_4300096, BKCO1_4400011, BKCO1_440003, BKCO1_440007, BKCO1_440008, BKCO1_440009, BKCO1_4800050, BKCO1_4800053, BKCO1_4800054, BKCO1_4800055, BKCO1_4800059, BKCO1_4800061, BKCO1_4800064, BKCO1_4800065, BKCO1_4800067, BKCO1_4800069, BKCO1_4800070, BKCO1_4800073, BKCO1_5300010, BKCO1_5300012, BKCO1_5300017, BKCO1_530002, BKCO1_530005, BKCO1_530008, BKCO1_530009, BKCO1_550001, BKCO1_5500011, BKCO1_5500018, BKCO1_550002, BKCO1_5500026, BKCO1_550003, BKCO1_550007, BKCO1_580001, BKCO1_5800012, BKCO1_580006, BKCO1_580007, BKCO1_580008, BKCO1_600001, BKCO1_6000010, BKCO1_6000011, BKCO1_6000013, BKCO1_600002, BKCO1_6000038, BKCO1_600004, BKCO1_6000046, BKCO1_6000047, BKCO1_6000049, BKCO1_600005, BKCO1_6000051, BKCO1_6000054, BKCO1_6000058, BKCO1_6000059, BKCO1_600006, BKCO1_6000061, BKCO1_6000063, BKCO1_6000064, BKCO1_6000067, BKCO1_600009, BKCO1_6100015, BKCO1_6100020, BKCO1_610003, BKCO1_610008, BKCO1_6300013, BKCO1_6300015, BKCO1_630003, BKCO1_630004, BKCO1_630006, BKCO1_630009, BKCO1_6500042, BKCO1_6500044, BKCO1_6500045, BKCO1_6500046, BKCO1_6500047, BKCO1_6500049, BKCO1_6500051, BKCO1_6500053, BKCO1_6500055, BKCO1_670001, BKCO1_6700010, BKCO1_6700013, BKCO1_6700017, BKCO1_6700019, BKCO1_6700020, BKCO1_6700021, BKCO1_670004, BKCO1_670005, BKCO1_680001, BKCO1_6800012, BKCO1_6800014, BKCO1_6800015, BKCO1_6800017, BKCO1_680005, BKCO1_7000100, BKCO1_7000103, BKCO1_7000111, BKCO1_7000112, BKCO1_7000113, BKCO1_7000117, BKCO1_700092, BKCO1_700096, BKCO1_7500014, BKCO1_7500016, BKCO1_7500017, BKCO1_7500018, BKCO1_7500020, BKCO1_7500021, BKCO1_7500022, BKCO1_7500024, BKCO1_7500029, BKCO1_7500031, BKCO1_7500032, BKCO1_7500033, BKCO1_7500036, BKCO1_7500037, BKCO1_7500038, BKCO1_7500039, BKCO1_7500040, BKCO1_7500041, BKCO1_7500042, BKCO1_7500045, BKCO1_7500046, BKCO1_750005, BKCO1_750007, BKCO1_750008, BKCO1_750009, BKCO1_7600047, BKCO1_7800012, BKCO1_7800013, BKCO1_7800014, BKCO1_7800019, BKCO1_7800021, BKCO1_7800025, BKCO1_7800026, BKCO1_7800029, BKCO1_7800032, BKCO1_7800036, BKCO1_7800041, BKCO1_820001, BKCO1_820002, BKCO1_820004, BKCO1_820006, BKCO1_8300021, BKCO1_8300022, BKCO1_8300027, BKCO1_8300028, BKCO1_8300030, BKCO1_8300031, BKCO1_8300036, BKCO1_8300038, BKCO1_9000176, BKCO1_9000178, BKCO1_9000179, BKCO1_9000180, BKCO1_9000181, BKCO1_9000186, BKCO1_9000187, BKCO1_9000189, BKCO1_9000192, BKCO1_960001, BKCO1_9800015, BKCO1_980004
Diplodia_corticola	oxidoreductase activity, acting on single donors with incorporation of molecular oxygen, incorporation of two atoms of oxygen	7/697	21/7444	0.0022059904584025	0.025589489317469	TEs	BKCO1_4100054, BKCO1_4800059, BKCO1_6000010, BKCO1_6500046, BKCO1_6500053, BKCO1_7000112, BKCO1_9000192
Diplodia_corticola	fatty acid synthase activity	6/697	18/7444	0.0045784373368516	0.046404368534193975	TEs	BKCO1_4000080, BKCO1_4100047, BKCO1_530009, BKCO1_7500021, BKCO1_7500037, BKCO1_820002
Diplodia_corticola	oxidoreductase activity, acting on single donors with incorporation of molecular oxygen	8/697	30/7444	0.0051495222099687	0.0497787146963641	TEs	BKCO1_26000109, BKCO1_4100054, BKCO1_4800059, BKCO1_6000010, BKCO1_6500046, BKCO1_6500053, BKCO1_7000112, BKCO1_9000192
Diplodia_corticola	oxidoreductase activity, acting on the aldehyde or oxo group of donors	8/697	31/7444	0.0063840460496553	0.0584644217178959	TEs	BKCO1_1000128, BKCO1_1400083, BKCO1_26000107, BKCO1_3500093, BKCO1_370004, BKCO1_380005, BKCO1_6000059, BKCO1_750007
Diplodia_corticola	metallopeptidase activity	14/697	72/7444	0.0069916436310597	0.06238697393868655	TEs	BKCO1_1000474, BKCO1_10600012, BKCO1_1060008, BKCO1_2600084, BKCO1_2600091, BKCO1_4000090, BKCO1_4800069, BKCO1_6000049, BKCO1_700092, BKCO1_7500029, BKCO1_7800025, BKCO1_7800032, BKCO1_9000186, BKCO1_960001
Diplodia_corticola	FAD binding	17/697	95/7444	0.0074179897641325	0.06453651094795275	TEs	BKCO1_1100012, BKCO1_190005, BKCO1_25000108, BKCO1_2800011, BKCO1_410002, BKCO1_4200058, BKCO1_440009, BKCO1_5300012, BKCO1_530002, BKCO1_6000011, BKCO1_6000061, BKCO1_630003, BKCO1_6500048, BKCO1_6700013, BKCO1_6800014, BKCO1_7500016, BKCO1_8300021
Diplodia_corticola	oxidoreductase activity, acting on the aldehyde or oxo group of donors, NAD or NADP as acceptor	7/697	26/7444	0.0082570294817431	0.07008405511333167	TEs	BKCO1_1400083, BKCO1_26000107, BKCO1_3500093, BKCO1_370004, BKCO1_380005, BKCO1_6000059, BKCO1_750007
Diplodia_corticola	ferric iron binding	4/697	10/7444	0.0101038165318938	0.07968576192903665	TEs	BKCO1_310003, BKCO1_4100054, BKCO1_6500046, BKCO1_6500053
Diplodia_corticola	acyltransferase activity	24/697	153/7444	0.0108876994662051	0.07968576192903665	TEs	BKCO1_1000107, BKCO1_1000109, BKCO1_19000144, BKCO1_25000119, BKCO1_2500012, BKCO1_370006, BKCO1_40000102, BKCO1_4000053, BKCO1_4000080, BKCO1_4000088, BKCO1_4000237, BKCO1_4100047, BKCO1_4200041, BKCO1_530009, BKCO1_610008, BKCO1_6700020, BKCO1_7500021, BKCO1_7500031, BKCO1_7500037, BKCO1_7600047, BKCO1_7800014, BKCO1_820002, BKCO1_9000179, BKCO1_980004
Diplodia_corticola	peptidase activity	32/697	221/7444	0.0131232073392035	0.08155135989362175	TEs	BKCO1_1000474, BKCO1_1000481, BKCO1_10600012, BKCO1_1060008, BKCO1_14000112, BKCO1_14000113, BKCO1_19000142, BKCO1_2100089, BKCO1_26000106, BKCO1_2600084, BKCO1_2600091, BKCO1_3000012, BKCO1_3500095, BKCO1_4000069, BKCO1_4000090, BKCO1_4100040, BKCO1_4200049, BKCO1_4200060, BKCO1_4400011, BKCO1_4800050, BKCO1_4800069, BKCO1_6000049, BKCO1_6500042, BKCO1_700092, BKCO1_7500021, BKCO1_7500029, BKCO1_7800021, BKCO1_7800025, BKCO1_7800032, BKCO1_9000186, BKCO1_9000189, BKCO1_960001
Diplodia_corticola	dioxygenase activity	16/697	94/7444	0.0184589963624181	0.0988266266787923	TEs	BKCO1_1000544, BKCO1_1060003, BKCO1_1060004, BKCO1_22000123, BKCO1_2500019, BKCO1_26000109, BKCO1_37000214, BKCO1_37000221, BKCO1_4100054, BKCO1_4800059, BKCO1_6000010, BKCO1_6500046, BKCO1_6500053, BKCO1_670005, BKCO1_7000112, BKCO1_9000192
Diplodia_corticola	phosphopantetheine binding	6/697	24/7444	0.0204673857020399	0.10630821230313262	TEs	BKCO1_2500017, BKCO1_4100047, BKCO1_600005, BKCO1_7500021, BKCO1_7500037, BKCO1_9000176
Diplodia_corticola	flavin adenine dinucleotide binding	25/697	172/7444	0.023846784170809	0.116882829456923	TEs	BKCO1_1100012, BKCO1_190005, BKCO1_2100080, BKCO1_25000108, BKCO1_2800010, BKCO1_2800011, BKCO1_380003, BKCO1_4000110, BKCO1_410002, BKCO1_4200058, BKCO1_440009, BKCO1_4800065, BKCO1_5300012, BKCO1_530002, BKCO1_530005, BKCO1_6000011, BKCO1_6000061, BKCO1_630003, BKCO1_630006, BKCO1_6500048, BKCO1_6700013, BKCO1_6800014, BKCO1_7500016, BKCO1_8300021, BKCO1_8300024
Diplodia_corticola	modified amino acid binding	6/697	25/7444	0.0248618345223614	0.11691781640245631	TEs	BKCO1_2500017, BKCO1_4100047, BKCO1_600005, BKCO1_7500021, BKCO1_7500037, BKCO1_9000176
Diplodia_corticola	3-oxoacyl-[acyl-carrier-protein] synthase activity	4/697	13/7444	0.0274278078138853	0.1272650282564278	TEs	BKCO1_4100047, BKCO1_530009, BKCO1_7500021, BKCO1_7500037
Diplodia_corticola	acyltransferase activity, transferring groups other than amino-acyl groups	18/697	115/7444	0.0336738351413259	0.14467277319977054	TEs	BKCO1_1000107, BKCO1_1000109, BKCO1_19000144, BKCO1_25000119, BKCO1_2500012, BKCO1_370006, BKCO1_4000053, BKCO1_4000080, BKCO1_4000237, BKCO1_4100047, BKCO1_4200041, BKCO1_530009, BKCO1_7500021, BKCO1_7500031, BKCO1_7500037, BKCO1_7600047, BKCO1_820002, BKCO1_980004
Diplodia_corticola	calcium ion binding	9/697	49/7444	0.0438346377156632	0.167631361813745	TEs	BKCO1_1000472, BKCO1_190003, BKCO1_370008, BKCO1_4000058, BKCO1_4000128, BKCO1_4100052, BKCO1_43000100, BKCO1_4800053, BKCO1_580008
Diplodia_corticola	lyase activity	27/697	201/7444	0.0494162339667991	0.181019467583643	TEs	BKCO1_1000007, BKCO1_1000116, BKCO1_1000125, BKCO1_1000476, BKCO1_1000549, BKCO1_100094, BKCO1_1060005, BKCO1_22000120, BKCO1_2600089, BKCO1_2800080, BKCO1_3100018, BKCO1_35000118, BKCO1_380003, BKCO1_380004, BKCO1_4000080, BKCO1_4100053, BKCO1_4800055, BKCO1_4800070, BKCO1_580001, BKCO1_580008, BKCO1_6000046, BKCO1_6500051, BKCO1_7500017, BKCO1_7500038, BKCO1_7500041, BKCO1_8300022, BKCO1_9000178
Diplodia_corticola	pentosyltransferase activity	4/697	16/7444	0.0558141398624898	0.19479524860146868	TEs	BKCO1_1000002, BKCO1_1000007, BKCO1_14000103, BKCO1_1400098
Diplodia_corticola	ion binding	204/697	1966/7444	0.0783318003415564	0.2596139668463012	TEs	BKCO1_1000001, BKCO1_1000008, BKCO1_1000105, BKCO1_1000107, BKCO1_1000114, BKCO1_1000116, BKCO1_1000117, BKCO1_1000128, BKCO1_1000136, BKCO1_1000472, BKCO1_1000474, BKCO1_1000476, BKCO1_1000478, BKCO1_1000482, BKCO1_1000542, BKCO1_1000544, BKCO1_1000549, BKCO1_100096, BKCO1_10600012, BKCO1_1060004, BKCO1_1060005, BKCO1_1060008, BKCO1_1060009, BKCO1_1100012, BKCO1_14000101, BKCO1_14000102, BKCO1_14000103, BKCO1_14000110, BKCO1_19000126, BKCO1_19000128, BKCO1_19000132, BKCO1_19000151, BKCO1_19000155, BKCO1_1900018, BKCO1_190003, BKCO1_190005, BKCO1_190007, BKCO1_2100080, BKCO1_22000139, BKCO1_22000143, BKCO1_25000108, BKCO1_25000109, BKCO1_2500011, BKCO1_25000118, BKCO1_25000121, BKCO1_25000124, BKCO1_2500025, BKCO1_250003, BKCO1_250007, BKCO1_26000101, BKCO1_26000109, BKCO1_26000112, BKCO1_26000113, BKCO1_2600084, BKCO1_2600085, BKCO1_2600088, BKCO1_2600089, BKCO1_2600090, BKCO1_2600091, BKCO1_2600096, BKCO1_2600097, BKCO1_2600098, BKCO1_2800010, BKCO1_2800011, BKCO1_2800015, BKCO1_2800016, BKCO1_280002, BKCO1_280006, BKCO1_280008, BKCO1_2800080, BKCO1_300009, BKCO1_3100010, BKCO1_3100013, BKCO1_3100016, BKCO1_310003, BKCO1_310004, BKCO1_35000103, BKCO1_35000106, BKCO1_35000109, BKCO1_35000118, BKCO1_3500097, BKCO1_370001, BKCO1_3700011, BKCO1_37000211, BKCO1_37000213, BKCO1_37000216, BKCO1_37000218, BKCO1_37000220, BKCO1_370008, BKCO1_3800013, BKCO1_3800014, BKCO1_3800017, BKCO1_3800019, BKCO1_380003, BKCO1_40000101, BKCO1_4000049, BKCO1_4000050, BKCO1_4000051, BKCO1_4000052, BKCO1_4000055, BKCO1_4000056, BKCO1_4000057, BKCO1_4000058, BKCO1_4000059, BKCO1_4000061, BKCO1_4000077, BKCO1_4000078, BKCO1_4000091, BKCO1_4000096, BKCO1_4000099, BKCO1_4000109, BKCO1_4000110, BKCO1_4000114, BKCO1_4000128, BKCO1_4000240, BKCO1_4000251, BKCO1_410002, BKCO1_4100052, BKCO1_4100053, BKCO1_4100054, BKCO1_4100064, BKCO1_4200033, BKCO1_4200043, BKCO1_4200044, BKCO1_4200046, BKCO1_4200051, BKCO1_4200058, BKCO1_43000100, BKCO1_4300095, BKCO1_440003, BKCO1_440009, BKCO1_4800053, BKCO1_4800057, BKCO1_4800059, BKCO1_4800064, BKCO1_4800065, BKCO1_4800070, BKCO1_4800073, BKCO1_5300012, BKCO1_530002, BKCO1_530003, BKCO1_530005, BKCO1_550007, BKCO1_580001, BKCO1_580006, BKCO1_580008, BKCO1_6000010, BKCO1_6000011, BKCO1_6000038, BKCO1_600004, BKCO1_6000040, BKCO1_6000047, BKCO1_6000049, BKCO1_6000058, BKCO1_6000061, BKCO1_6000063, BKCO1_600007, BKCO1_6100020, BKCO1_6300012, BKCO1_630003, BKCO1_630004, BKCO1_630006, BKCO1_6500045, BKCO1_6500046, BKCO1_6500048, BKCO1_6500053, BKCO1_670001, BKCO1_6700010, BKCO1_6700013, BKCO1_670009, BKCO1_680001, BKCO1_6800014, BKCO1_6800015, BKCO1_680005, BKCO1_7000111, BKCO1_7000112, BKCO1_7500014, BKCO1_7500016, BKCO1_7500020, BKCO1_7500022, BKCO1_7500036, BKCO1_7500040, BKCO1_7500041, BKCO1_7500042, BKCO1_750006, BKCO1_750009, BKCO1_7600047, BKCO1_7800012, BKCO1_7800013, BKCO1_7800019, BKCO1_7800028, BKCO1_820006, BKCO1_8300021, BKCO1_8300024, BKCO1_8300027, BKCO1_8300028, BKCO1_8300030, BKCO1_8300037, BKCO1_8300038, BKCO1_9000178, BKCO1_9000180, BKCO1_9000192, BKCO1_960001, BKCO1_9800015
Diplodia_corticola	acetyltransferase activity	5/697	26/7444	0.0897981400150225	0.2815293038308813	TEs	BKCO1_1000107, BKCO1_1000109, BKCO1_4000080, BKCO1_4200041, BKCO1_7600047
Diplodia_corticola	magnesium ion binding	7/697	41/7444	0.1013054083159481	0.2962544713777306	TEs	BKCO1_380003, BKCO1_4000052, BKCO1_4100053, BKCO1_4200051, BKCO1_550007, BKCO1_7800019, BKCO1_9000180
Diplodia_corticola	metalloexopeptidase activity	4/697	20/7444	0.1107304499245483	0.30709378304338586	TEs	BKCO1_10600012, BKCO1_2600084, BKCO1_2600091, BKCO1_960001
Diplodia_corticola	molecular_function	549/697	5680/7444	0.1117766502825776	0.30709378304338586	TEs	BKCO1_1000001, BKCO1_10000011, BKCO1_10000013, BKCO1_10000014, BKCO1_1000002, BKCO1_1000007, BKCO1_1000008, BKCO1_1000100, BKCO1_1000101, BKCO1_1000104, BKCO1_1000105, BKCO1_1000107, BKCO1_1000109, BKCO1_1000111, BKCO1_1000112, BKCO1_1000114, BKCO1_1000116, BKCO1_1000117, BKCO1_1000118, BKCO1_1000119, BKCO1_1000121, BKCO1_1000123, BKCO1_1000124, BKCO1_1000125, BKCO1_1000128, BKCO1_1000135, BKCO1_1000136, BKCO1_1000468, BKCO1_1000472, BKCO1_1000474, BKCO1_1000476, BKCO1_1000478, BKCO1_1000481, BKCO1_1000482, BKCO1_1000541, BKCO1_1000542, BKCO1_1000544, BKCO1_1000545, BKCO1_1000549, BKCO1_100089, BKCO1_100090, BKCO1_100093, BKCO1_100094, BKCO1_100095, BKCO1_100096, BKCO1_100097, BKCO1_100099, BKCO1_10600010, BKCO1_10600012, BKCO1_1060003, BKCO1_1060004, BKCO1_1060005, BKCO1_1060006, BKCO1_1060007, BKCO1_1060008, BKCO1_1060009, BKCO1_1100012, BKCO1_14000101, BKCO1_14000102, BKCO1_14000103, BKCO1_14000104, BKCO1_14000105, BKCO1_14000106, BKCO1_14000108, BKCO1_14000109, BKCO1_14000110, BKCO1_14000112, BKCO1_14000113, BKCO1_14000114, BKCO1_1400083, BKCO1_1400085, BKCO1_1400088, BKCO1_1400091, BKCO1_1400098, BKCO1_1900011, BKCO1_1900012, BKCO1_19000126, BKCO1_19000128, BKCO1_1900013, BKCO1_19000130, BKCO1_19000131, BKCO1_19000132, BKCO1_19000134, BKCO1_19000135, BKCO1_19000136, BKCO1_19000137, BKCO1_19000142, BKCO1_19000143, BKCO1_19000144, BKCO1_19000147, BKCO1_19000149, BKCO1_19000150, BKCO1_19000151, BKCO1_19000154, BKCO1_19000155, BKCO1_19000156, BKCO1_1900018, BKCO1_190003, BKCO1_190005, BKCO1_190007, BKCO1_2100072, BKCO1_2100078, BKCO1_2100079, BKCO1_2100080, BKCO1_2100085, BKCO1_2100086, BKCO1_2100087, BKCO1_2100088, BKCO1_2100089, BKCO1_22000120, BKCO1_22000122, BKCO1_22000123, BKCO1_22000124, BKCO1_22000127, BKCO1_22000130, BKCO1_22000138, BKCO1_22000139, BKCO1_22000140, BKCO1_22000142, BKCO1_22000143, BKCO1_25000108, BKCO1_25000109, BKCO1_2500011, BKCO1_25000118, BKCO1_25000119, BKCO1_2500012, BKCO1_25000121, BKCO1_25000124, BKCO1_2500013, BKCO1_2500014, BKCO1_2500016, BKCO1_2500017, BKCO1_2500019, BKCO1_2500020, BKCO1_2500024, BKCO1_2500025, BKCO1_250003, BKCO1_250004, BKCO1_250005, BKCO1_250006, BKCO1_250007, BKCO1_250008, BKCO1_250009, BKCO1_26000101, BKCO1_26000102, BKCO1_26000106, BKCO1_26000107, BKCO1_26000109, BKCO1_26000111, BKCO1_26000112, BKCO1_26000113, BKCO1_2600083, BKCO1_2600084, BKCO1_2600085, BKCO1_2600086, BKCO1_2600088, BKCO1_2600089, BKCO1_2600090, BKCO1_2600091, BKCO1_2600093, BKCO1_2600095, BKCO1_2600096, BKCO1_2600097, BKCO1_2600098, BKCO1_2600099, BKCO1_2800010, BKCO1_2800011, BKCO1_2800012, BKCO1_2800014, BKCO1_2800015, BKCO1_2800016, BKCO1_2800019, BKCO1_280002, BKCO1_280006, BKCO1_2800076, BKCO1_280008, BKCO1_2800080, BKCO1_2800089, BKCO1_280009, BKCO1_2800093, BKCO1_3000011, BKCO1_3000012, BKCO1_3000014, BKCO1_300002, BKCO1_300003, BKCO1_300004, BKCO1_300006, BKCO1_300009, BKCO1_3100010, BKCO1_3100013, BKCO1_3100016, BKCO1_3100018, BKCO1_310003, BKCO1_310004, BKCO1_310006, BKCO1_310009, BKCO1_35000101, BKCO1_35000103, BKCO1_35000104, BKCO1_35000105, BKCO1_35000106, BKCO1_35000109, BKCO1_35000110, BKCO1_35000113, BKCO1_35000114, BKCO1_35000116, BKCO1_35000117, BKCO1_35000118, BKCO1_3500091, BKCO1_3500093, BKCO1_3500095, BKCO1_3500097, BKCO1_370001, BKCO1_3700011, BKCO1_3700012, BKCO1_3700014, BKCO1_370002, BKCO1_37000207, BKCO1_37000210, BKCO1_37000211, BKCO1_37000213, BKCO1_37000214, BKCO1_37000215, BKCO1_37000216, BKCO1_37000218, BKCO1_37000220, BKCO1_37000221, BKCO1_37000222, BKCO1_37000225, BKCO1_370003, BKCO1_370004, BKCO1_370005, BKCO1_370006, BKCO1_370007, BKCO1_370008, BKCO1_3800010, BKCO1_3800011, BKCO1_3800013, BKCO1_3800014, BKCO1_3800017, BKCO1_3800019, BKCO1_380003, BKCO1_380004, BKCO1_380005, BKCO1_40000101, BKCO1_40000102, BKCO1_4000049, BKCO1_4000050, BKCO1_4000051, BKCO1_4000052, BKCO1_4000053, BKCO1_4000055, BKCO1_4000056, BKCO1_4000057, BKCO1_4000058, BKCO1_4000059, BKCO1_4000061, BKCO1_4000066, BKCO1_4000067, BKCO1_4000068, BKCO1_4000069, BKCO1_4000070, BKCO1_4000077, BKCO1_4000078, BKCO1_4000080, BKCO1_4000086, BKCO1_4000088, BKCO1_4000090, BKCO1_4000091, BKCO1_4000093, BKCO1_4000094, BKCO1_4000095, BKCO1_4000096, BKCO1_4000099, BKCO1_4000100, BKCO1_4000104, BKCO1_4000105, BKCO1_4000108, BKCO1_4000109, BKCO1_4000110, BKCO1_4000113, BKCO1_4000114, BKCO1_4000116, BKCO1_4000119, BKCO1_4000121, BKCO1_4000123, BKCO1_4000125, BKCO1_4000128, BKCO1_4000236, BKCO1_4000237, BKCO1_4000240, BKCO1_4000242, BKCO1_4000243, BKCO1_4000244, BKCO1_4000246, BKCO1_4000247, BKCO1_4000248, BKCO1_4000251, BKCO1_4000252, BKCO1_400099, BKCO1_410002, BKCO1_4100040, BKCO1_4100045, BKCO1_4100047, BKCO1_4100048, BKCO1_4100049, BKCO1_4100050, BKCO1_4100051, BKCO1_4100052, BKCO1_4100053, BKCO1_4100054, BKCO1_4100059, BKCO1_4100063, BKCO1_4100064, BKCO1_4200033, BKCO1_4200040, BKCO1_4200041, BKCO1_4200043, BKCO1_4200044, BKCO1_4200046, BKCO1_4200047, BKCO1_4200049, BKCO1_4200051, BKCO1_4200053, BKCO1_4200054, BKCO1_4200055, BKCO1_4200056, BKCO1_4200058, BKCO1_4200059, BKCO1_4200060, BKCO1_4200061, BKCO1_43000100, BKCO1_43000102, BKCO1_43000103, BKCO1_43000109, BKCO1_4300088, BKCO1_4300092, BKCO1_4300095, BKCO1_4300096, BKCO1_4400010, BKCO1_4400011, BKCO1_4400013, BKCO1_440003, BKCO1_440007, BKCO1_440008, BKCO1_440009, BKCO1_4800050, BKCO1_4800053, BKCO1_4800054, BKCO1_4800055, BKCO1_4800057, BKCO1_4800059, BKCO1_4800061, BKCO1_4800064, BKCO1_4800065, BKCO1_4800067, BKCO1_4800069, BKCO1_4800070, BKCO1_4800073, BKCO1_5300010, BKCO1_5300012, BKCO1_5300014, BKCO1_5300016, BKCO1_5300017, BKCO1_530002, BKCO1_530003, BKCO1_530004, BKCO1_530005, BKCO1_530008, BKCO1_530009, BKCO1_550001, BKCO1_5500011, BKCO1_5500014, BKCO1_5500018, BKCO1_550002, BKCO1_5500026, BKCO1_5500028, BKCO1_550003, BKCO1_550007, BKCO1_550009, BKCO1_580001, BKCO1_5800012, BKCO1_580005, BKCO1_580006, BKCO1_580007, BKCO1_580008, BKCO1_600001, BKCO1_6000010, BKCO1_6000011, BKCO1_6000013, BKCO1_600002, BKCO1_6000038, BKCO1_600004, BKCO1_6000040, BKCO1_6000041, BKCO1_6000042, BKCO1_6000045, BKCO1_6000046, BKCO1_6000047, BKCO1_6000049, BKCO1_600005, BKCO1_6000051, BKCO1_6000054, BKCO1_6000055, BKCO1_6000058, BKCO1_6000059, BKCO1_600006, BKCO1_6000061, BKCO1_6000062, BKCO1_6000063, BKCO1_6000064, BKCO1_6000067, BKCO1_600007, BKCO1_600009, BKCO1_6100015, BKCO1_6100017, BKCO1_6100020, BKCO1_610003, BKCO1_610008, BKCO1_6300012, BKCO1_6300013, BKCO1_6300014, BKCO1_6300015, BKCO1_630003, BKCO1_630004, BKCO1_630006, BKCO1_630008, BKCO1_630009, BKCO1_6500042, BKCO1_6500044, BKCO1_6500045, BKCO1_6500046, BKCO1_6500047, BKCO1_6500048, BKCO1_6500049, BKCO1_6500050, BKCO1_6500051, BKCO1_6500053, BKCO1_6500055, BKCO1_6500056, BKCO1_670001, BKCO1_6700010, BKCO1_6700013, BKCO1_6700017, BKCO1_6700019, BKCO1_6700020, BKCO1_6700021, BKCO1_6700022, BKCO1_670004, BKCO1_670005, BKCO1_670008, BKCO1_670009, BKCO1_680001, BKCO1_6800012, BKCO1_6800013, BKCO1_6800014, BKCO1_6800015, BKCO1_6800017, BKCO1_680003, BKCO1_680005, BKCO1_7000100, BKCO1_7000103, BKCO1_7000106, BKCO1_7000110, BKCO1_7000111, BKCO1_7000112, BKCO1_7000113, BKCO1_7000114, BKCO1_7000116, BKCO1_7000117, BKCO1_7000118, BKCO1_700085, BKCO1_700091, BKCO1_700092, BKCO1_700095, BKCO1_700096, BKCO1_700097, BKCO1_700098, BKCO1_7500014, BKCO1_7500016, BKCO1_7500017, BKCO1_7500018, BKCO1_7500020, BKCO1_7500021, BKCO1_7500022, BKCO1_7500024, BKCO1_7500029, BKCO1_7500031, BKCO1_7500032, BKCO1_7500033, BKCO1_7500036, BKCO1_7500037, BKCO1_7500038, BKCO1_7500039, BKCO1_7500040, BKCO1_7500041, BKCO1_7500042, BKCO1_7500043, BKCO1_7500045, BKCO1_7500046, BKCO1_750005, BKCO1_750006, BKCO1_750007, BKCO1_750008, BKCO1_750009, BKCO1_7600047, BKCO1_7800012, BKCO1_7800013, BKCO1_7800014, BKCO1_7800019, BKCO1_7800021, BKCO1_7800025, BKCO1_7800026, BKCO1_7800028, BKCO1_7800029, BKCO1_7800031, BKCO1_7800032, BKCO1_7800034, BKCO1_7800036, BKCO1_7800041, BKCO1_80001, BKCO1_820001, BKCO1_820002, BKCO1_820004, BKCO1_820006, BKCO1_820007, BKCO1_8300021, BKCO1_8300022, BKCO1_8300024, BKCO1_8300027, BKCO1_8300028, BKCO1_8300030, BKCO1_8300031, BKCO1_8300035, BKCO1_8300036, BKCO1_8300037, BKCO1_8300038, BKCO1_9000176, BKCO1_9000178, BKCO1_9000179, BKCO1_9000180, BKCO1_9000181, BKCO1_9000186, BKCO1_9000187, BKCO1_9000189, BKCO1_9000192, BKCO1_960001, BKCO1_9800015, BKCO1_980004
Diplodia_corticola	amide binding	6/697	33/7444	0.1213464497260151	0.3248351115742558	TEs	BKCO1_2500017, BKCO1_4100047, BKCO1_600005, BKCO1_7500021, BKCO1_7500037, BKCO1_9000176
Diplodia_corticola	hydrolase activity, acting on carbon-nitrogen (but not peptide) bonds	12/697	82/7444	0.1227510031397252	0.3260866342948425	TEs	BKCO1_1000007, BKCO1_19000135, BKCO1_2500013, BKCO1_250009, BKCO1_2600085, BKCO1_3700011, BKCO1_4800061, BKCO1_5500018, BKCO1_600001, BKCO1_6000054, BKCO1_6700021, BKCO1_7500032
Diplodia_corticola	endopeptidase activity	12/697	84/7444	0.1292288740065555	0.3368295821978169	TEs	BKCO1_1000474, BKCO1_1060008, BKCO1_14000112, BKCO1_19000142, BKCO1_2100089, BKCO1_3000012, BKCO1_3500095, BKCO1_4000069, BKCO1_4200060, BKCO1_6000049, BKCO1_6500042, BKCO1_9000189
Diplodia_corticola	exopeptidase activity	8/697	52/7444	0.1466897112331289	0.3620426915541054	TEs	BKCO1_1000481, BKCO1_10600012, BKCO1_26000106, BKCO1_2600084, BKCO1_2600091, BKCO1_4200049, BKCO1_7800021, BKCO1_960001
Diplodia_corticola	vitamin binding	13/697	97/7444	0.161642974414483	0.38126679782395534	TEs	BKCO1_1000128, BKCO1_2500017, BKCO1_35000118, BKCO1_3500097, BKCO1_380003, BKCO1_4100047, BKCO1_4100053, BKCO1_440003, BKCO1_600005, BKCO1_7000111, BKCO1_7500021, BKCO1_7500037, BKCO1_9000176
Diplodia_corticola	ATP-dependent chromatin remodeler activity	5/697	29/7444	0.1866751235667122	0.40529769660576187	TEs	BKCO1_190007, BKCO1_250003, BKCO1_4000049, BKCO1_4000057, BKCO1_670001
Diplodia_corticola	copper ion binding	5/697	32/7444	0.2178136495494921	0.43814537597238873	TEs	BKCO1_1000117, BKCO1_22000139, BKCO1_280002, BKCO1_4000056, BKCO1_4000114
Diplodia_corticola	transaminase activity	5/697	33/7444	0.2303041275704474	0.4553860790344005	TEs	BKCO1_3500097, BKCO1_43000103, BKCO1_440003, BKCO1_7000111, BKCO1_9000181
Diplodia_corticola	transferase activity, transferring nitrogenous groups	5/697	33/7444	0.2303041275704474	0.4553860790344005	TEs	BKCO1_3500097, BKCO1_43000103, BKCO1_440003, BKCO1_7000111, BKCO1_9000181
Diplodia_corticola	ATPase, acting on DNA	8/697	56/7444	0.2426369677949157	0.47073354038824106	TEs	BKCO1_190007, BKCO1_250003, BKCO1_35000106, BKCO1_4000049, BKCO1_4000057, BKCO1_670001, BKCO1_7800012, BKCO1_7800013
Diplodia_corticola	metal cluster binding	8/697	57/7444	0.2474764947881774	0.47073354038824106	TEs	BKCO1_1000476, BKCO1_1000549, BKCO1_1060005, BKCO1_14000101, BKCO1_250007, BKCO1_3700014, BKCO1_440009, BKCO1_9000178
Diplodia_corticola	iron-sulfur cluster binding	8/697	57/7444	0.2474764947881774	0.47073354038824106	TEs	BKCO1_1000476, BKCO1_1000549, BKCO1_1060005, BKCO1_14000101, BKCO1_250007, BKCO1_3700014, BKCO1_440009, BKCO1_9000178
Diplodia_corticola	N-acyltransferase activity	4/697	23/7444	0.2667572611472985	0.4860289365406276	TEs	BKCO1_1000107, BKCO1_1000109, BKCO1_19000144, BKCO1_7600047
Diplodia_corticola	transcription coregulator activity	4/697	27/7444	0.3128991021893484	0.516061078492385	TEs	BKCO1_2600093, BKCO1_35000105, BKCO1_370007, BKCO1_4100063
Diplodia_corticola	anion transmembrane transporter activity	4/697	27/7444	0.3128991021893484	0.516061078492385	TEs	BKCO1_14000109, BKCO1_2100078, BKCO1_35000101, BKCO1_7000116
Diplodia_corticola	hydro-lyase activity	6/697	47/7444	0.4449605899956451	0.651983737147688	TEs	BKCO1_1000549, BKCO1_1060005, BKCO1_2800080, BKCO1_3100018, BKCO1_4000080, BKCO1_9000178
Diplodia_corticola	protein dimerization activity	6/697	48/7444	0.4509986966886955	0.6539481101986084	TEs	BKCO1_1060007, BKCO1_310006, BKCO1_380005, BKCO1_4000119, BKCO1_400099, BKCO1_6700022
Diplodia_corticola	glycosyltransferase activity	10/697	86/7444	0.4546450691415276	0.6564999338641145	TEs	BKCO1_1000002, BKCO1_1000007, BKCO1_14000103, BKCO1_1400098, BKCO1_2800012, BKCO1_2800019, BKCO1_4800054, BKCO1_550002, BKCO1_6500047, BKCO1_7000103
Diplodia_corticola	NAD binding	6/697	49/7444	0.4578160289465002	0.6583470168321574	TEs	BKCO1_2600085, BKCO1_380005, BKCO1_4200044, BKCO1_4200051, BKCO1_550007, BKCO1_9000180
Diplodia_corticola	serine-type peptidase activity	6/697	50/7444	0.4653513387416531	0.6636978109921937	TEs	BKCO1_14000112, BKCO1_3500095, BKCO1_4000069, BKCO1_4800050, BKCO1_7500021, BKCO1_7800021
Diplodia_corticola	serine hydrolase activity	6/697	50/7444	0.4653513387416531	0.6636978109921937	TEs	BKCO1_14000112, BKCO1_3500095, BKCO1_4000069, BKCO1_4800050, BKCO1_7500021, BKCO1_7800021
Diplodia_corticola	oxidoreductase activity, acting on CH-OH group of donors	12/697	107/7444	0.5020795803094007	0.6946556159318762	TEs	BKCO1_2800010, BKCO1_3100010, BKCO1_4000110, BKCO1_4200051, BKCO1_4800065, BKCO1_5300012, BKCO1_530005, BKCO1_550007, BKCO1_630006, BKCO1_700096, BKCO1_8300031, BKCO1_9000180
Diplodia_corticola	protein-containing complex binding	4/697	30/7444	0.5216873097977272	0.7091686867562853	TEs	BKCO1_19000131, BKCO1_4000067, BKCO1_4000100, BKCO1_580006
Diplodia_corticola	enzyme binding	4/697	33/7444	0.5450450307602693	0.7267267076803591	TEs	BKCO1_1000121, BKCO1_22000142, BKCO1_2600093, BKCO1_440007
Diplodia_corticola	ABC-type transporter activity	4/697	34/7444	0.5546059424746128	0.7283127093628878	TEs	BKCO1_2600088, BKCO1_300009, BKCO1_37000213, BKCO1_3800013
Diplodia_corticola	transporter activity	62/697	620/7444	0.5646301850853184	0.7386891143221458	TEs	BKCO1_10000011, BKCO1_10000014, BKCO1_1000101, BKCO1_1000112, BKCO1_100093, BKCO1_100095, BKCO1_100097, BKCO1_14000109, BKCO1_1400091, BKCO1_19000150, BKCO1_2100078, BKCO1_2100079, BKCO1_22000138, BKCO1_22000140, BKCO1_2500020, BKCO1_2600088, BKCO1_2600096, BKCO1_280009, BKCO1_3000011, BKCO1_300009, BKCO1_35000101, BKCO1_37000207, BKCO1_37000213, BKCO1_3800013, BKCO1_4000086, BKCO1_4000093, BKCO1_4000094, BKCO1_4000095, BKCO1_4000105, BKCO1_4000108, BKCO1_4000113, BKCO1_4000125, BKCO1_4000128, BKCO1_4000236, BKCO1_4000243, BKCO1_4100050, BKCO1_4200055, BKCO1_4400013, BKCO1_5300014, BKCO1_530004, BKCO1_5500014, BKCO1_550009, BKCO1_580005, BKCO1_6000045, BKCO1_6000055, BKCO1_6000062, BKCO1_6100017, BKCO1_6300014, BKCO1_6500050, BKCO1_6500056, BKCO1_670008, BKCO1_6800013, BKCO1_680003, BKCO1_7000106, BKCO1_7000114, BKCO1_7000116, BKCO1_700091, BKCO1_7500043, BKCO1_7800019, BKCO1_7800031, BKCO1_7800034, BKCO1_820007
Diplodia_corticola	hydrolase activity	133/697	1360/7444	0.571161803331384	0.7416578640273196	TEs	BKCO1_10000013, BKCO1_1000007, BKCO1_1000100, BKCO1_1000104, BKCO1_1000109, BKCO1_1000111, BKCO1_1000118, BKCO1_1000124, BKCO1_1000135, BKCO1_1000474, BKCO1_1000481, BKCO1_100090, BKCO1_10600012, BKCO1_1060006, BKCO1_1060008, BKCO1_14000106, BKCO1_14000112, BKCO1_14000113, BKCO1_1400088, BKCO1_1900012, BKCO1_1900013, BKCO1_19000130, BKCO1_19000134, BKCO1_19000135, BKCO1_19000142, BKCO1_19000149, BKCO1_19000154, BKCO1_19000156, BKCO1_1900018, BKCO1_190007, BKCO1_2100072, BKCO1_2100086, BKCO1_2100089, BKCO1_22000122, BKCO1_22000143, BKCO1_2500013, BKCO1_250003, BKCO1_250006, BKCO1_250009, BKCO1_26000106, BKCO1_26000112, BKCO1_2600083, BKCO1_2600084, BKCO1_2600085, BKCO1_2600088, BKCO1_2600090, BKCO1_2600091, BKCO1_2600096, BKCO1_3000012, BKCO1_300002, BKCO1_300003, BKCO1_300004, BKCO1_300009, BKCO1_3100013, BKCO1_35000104, BKCO1_35000106, BKCO1_3500091, BKCO1_3500095, BKCO1_3700011, BKCO1_370002, BKCO1_37000210, BKCO1_37000213, BKCO1_37000225, BKCO1_370003, BKCO1_3800010, BKCO1_3800011, BKCO1_3800013, BKCO1_4000049, BKCO1_4000057, BKCO1_4000068, BKCO1_4000069, BKCO1_4000070, BKCO1_4000080, BKCO1_4000090, BKCO1_4000096, BKCO1_4000123, BKCO1_4000242, BKCO1_4100040, BKCO1_4100045, BKCO1_4100049, BKCO1_4100052, BKCO1_4100059, BKCO1_4200049, BKCO1_4200060, BKCO1_43000102, BKCO1_4300096, BKCO1_4400011, BKCO1_4800050, BKCO1_4800053, BKCO1_4800055, BKCO1_4800061, BKCO1_4800067, BKCO1_4800069, BKCO1_4800073, BKCO1_5500018, BKCO1_5500026, BKCO1_550003, BKCO1_580006, BKCO1_580007, BKCO1_600001, BKCO1_6000013, BKCO1_600002, BKCO1_6000046, BKCO1_6000049, BKCO1_6000054, BKCO1_6000064, BKCO1_6000067, BKCO1_6300013, BKCO1_630009, BKCO1_6500042, BKCO1_6500055, BKCO1_670001, BKCO1_6700021, BKCO1_6800012, BKCO1_6800017, BKCO1_7000113, BKCO1_700092, BKCO1_7500017, BKCO1_7500021, BKCO1_7500029, BKCO1_7500032, BKCO1_7500045, BKCO1_7800012, BKCO1_7800019, BKCO1_7800021, BKCO1_7800025, BKCO1_7800032, BKCO1_7800036, BKCO1_8300036, BKCO1_9000186, BKCO1_9000187, BKCO1_9000189, BKCO1_960001
Diplodia_corticola	catalytic activity, acting on DNA	10/697	89/7444	0.5804526278160039	0.7509201281783248	TEs	BKCO1_14000101, BKCO1_14000106, BKCO1_190007, BKCO1_250003, BKCO1_35000106, BKCO1_4000049, BKCO1_4000057, BKCO1_670001, BKCO1_7800012, BKCO1_7800013
Diplodia_corticola	transcription regulator activity	27/697	265/7444	0.5925343483378627	0.7608928163157793	TEs	BKCO1_1000482, BKCO1_1000541, BKCO1_19000126, BKCO1_22000143, BKCO1_25000109, BKCO1_25000118, BKCO1_2600086, BKCO1_2600093, BKCO1_280006, BKCO1_280008, BKCO1_35000103, BKCO1_35000105, BKCO1_35000109, BKCO1_37000211, BKCO1_370007, BKCO1_4000051, BKCO1_4000078, BKCO1_4100063, BKCO1_4800057, BKCO1_5300016, BKCO1_530003, BKCO1_600007, BKCO1_670009, BKCO1_750006, BKCO1_7800028, BKCO1_820001, BKCO1_8300035
Diplodia_corticola	passive transmembrane transporter activity	5/697	44/7444	0.6016073447351887	0.7613067489739843	TEs	BKCO1_4000128, BKCO1_6000055, BKCO1_7000114, BKCO1_700091, BKCO1_820007
Diplodia_corticola	channel activity	5/697	44/7444	0.6016073447351887	0.7613067489739843	TEs	BKCO1_4000128, BKCO1_6000055, BKCO1_7000114, BKCO1_700091, BKCO1_820007
Diplodia_corticola	transmembrane transporter activity	61/697	612/7444	0.6119522861371471	0.7715920129555334	TEs	BKCO1_10000011, BKCO1_10000014, BKCO1_1000101, BKCO1_1000112, BKCO1_100093, BKCO1_100095, BKCO1_100097, BKCO1_14000109, BKCO1_1400091, BKCO1_19000150, BKCO1_2100078, BKCO1_2100079, BKCO1_22000138, BKCO1_22000140, BKCO1_2500020, BKCO1_2600088, BKCO1_2600096, BKCO1_280009, BKCO1_3000011, BKCO1_300009, BKCO1_35000101, BKCO1_37000207, BKCO1_37000213, BKCO1_3800013, BKCO1_4000086, BKCO1_4000093, BKCO1_4000094, BKCO1_4000095, BKCO1_4000105, BKCO1_4000108, BKCO1_4000113, BKCO1_4000125, BKCO1_4000128, BKCO1_4000236, BKCO1_4000243, BKCO1_4100050, BKCO1_4200055, BKCO1_4400013, BKCO1_5300014, BKCO1_530004, BKCO1_5500014, BKCO1_550009, BKCO1_580005, BKCO1_6000045, BKCO1_6000055, BKCO1_6000062, BKCO1_6100017, BKCO1_6300014, BKCO1_6500050, BKCO1_6500056, BKCO1_670008, BKCO1_6800013, BKCO1_680003, BKCO1_7000106, BKCO1_7000114, BKCO1_7000116, BKCO1_700091, BKCO1_7500043, BKCO1_7800031, BKCO1_7800034, BKCO1_820007
Diplodia_corticola	zinc ion binding	36/697	356/7444	0.640673482649026	0.8032376479104354	TEs	BKCO1_1000136, BKCO1_1000482, BKCO1_100096, BKCO1_10600012, BKCO1_14000101, BKCO1_19000126, BKCO1_22000143, BKCO1_25000109, BKCO1_25000118, BKCO1_26000101, BKCO1_26000109, BKCO1_26000113, BKCO1_280006, BKCO1_280008, BKCO1_2800080, BKCO1_3100010, BKCO1_3100016, BKCO1_35000103, BKCO1_35000109, BKCO1_3700011, BKCO1_37000211, BKCO1_3800019, BKCO1_40000101, BKCO1_4000051, BKCO1_4000078, BKCO1_4100064, BKCO1_4800057, BKCO1_530003, BKCO1_6000038, BKCO1_600007, BKCO1_6300012, BKCO1_6500045, BKCO1_670009, BKCO1_750006, BKCO1_7800028, BKCO1_9800015
Diplodia_corticola	transferase activity	107/697	1101/7444	0.654078476837224	0.8032376479104354	TEs	BKCO1_1000002, BKCO1_1000007, BKCO1_1000107, BKCO1_1000109, BKCO1_1000119, BKCO1_1000123, BKCO1_1000541, BKCO1_100099, BKCO1_14000101, BKCO1_14000102, BKCO1_14000103, BKCO1_14000108, BKCO1_14000110, BKCO1_1400085, BKCO1_1400098, BKCO1_19000135, BKCO1_19000144, BKCO1_22000130, BKCO1_25000119, BKCO1_2500012, BKCO1_2500014, BKCO1_2500016, BKCO1_2500024, BKCO1_250004, BKCO1_2600085, BKCO1_2600089, BKCO1_2600097, BKCO1_2600098, BKCO1_2600099, BKCO1_2800012, BKCO1_2800019, BKCO1_2800089, BKCO1_3000014, BKCO1_300006, BKCO1_35000114, BKCO1_3500097, BKCO1_37000215, BKCO1_37000222, BKCO1_370006, BKCO1_380003, BKCO1_40000102, BKCO1_4000050, BKCO1_4000052, BKCO1_4000053, BKCO1_4000067, BKCO1_4000077, BKCO1_4000080, BKCO1_4000088, BKCO1_4000104, BKCO1_4000237, BKCO1_4000240, BKCO1_4000244, BKCO1_4000248, BKCO1_4100047, BKCO1_4100048, BKCO1_4100051, BKCO1_4100064, BKCO1_4200041, BKCO1_4200044, BKCO1_4200046, BKCO1_4200047, BKCO1_4200056, BKCO1_4200059, BKCO1_43000103, BKCO1_4300088, BKCO1_440003, BKCO1_440007, BKCO1_4800054, BKCO1_5300017, BKCO1_530009, BKCO1_5500011, BKCO1_550002, BKCO1_5800012, BKCO1_600006, BKCO1_600009, BKCO1_610003, BKCO1_610008, BKCO1_6300015, BKCO1_630004, BKCO1_6500047, BKCO1_6500049, BKCO1_6700019, BKCO1_6700020, BKCO1_670004, BKCO1_7000100, BKCO1_7000103, BKCO1_7000111, BKCO1_7000113, BKCO1_7500018, BKCO1_7500021, BKCO1_7500031, BKCO1_7500033, BKCO1_7500037, BKCO1_7500042, BKCO1_7500046, BKCO1_750009, BKCO1_7600047, BKCO1_7800014, BKCO1_7800026, BKCO1_7800029, BKCO1_820001, BKCO1_820002, BKCO1_820004, BKCO1_9000179, BKCO1_9000181, BKCO1_9800015, BKCO1_980004
Diplodia_corticola	hydrolase activity, acting on glycosyl bonds	23/697	231/7444	0.7306111562608593	0.8531969207341578	TEs	BKCO1_1000100, BKCO1_1000104, BKCO1_1000111, BKCO1_100090, BKCO1_14000106, BKCO1_19000134, BKCO1_19000149, BKCO1_19000156, BKCO1_300003, BKCO1_35000104, BKCO1_370002, BKCO1_37000225, BKCO1_370003, BKCO1_4000068, BKCO1_4000123, BKCO1_4100049, BKCO1_4100052, BKCO1_4100059, BKCO1_4800053, BKCO1_4800067, BKCO1_6000013, BKCO1_6000064, BKCO1_6000067
Diplodia_corticola	cysteine-type peptidase activity	4/697	38/7444	0.7777126086133794	0.8873573370408395	TEs	BKCO1_14000113, BKCO1_19000142, BKCO1_2100089, BKCO1_4200060
Diplodia_corticola	lipid binding	5/697	49/7444	0.8042814908155059	0.9108950604910275	TEs	BKCO1_19000143, BKCO1_2100088, BKCO1_22000124, BKCO1_4200061, BKCO1_5500028
Diplodia_corticola	hydrolase activity, hydrolyzing O-glycosyl compounds	21/697	216/7444	0.8128245811449533	0.9108950604910275	TEs	BKCO1_1000100, BKCO1_1000104, BKCO1_1000111, BKCO1_100090, BKCO1_19000134, BKCO1_19000149, BKCO1_19000156, BKCO1_300003, BKCO1_35000104, BKCO1_370002, BKCO1_37000225, BKCO1_370003, BKCO1_4000068, BKCO1_4000123, BKCO1_4100049, BKCO1_4100052, BKCO1_4100059, BKCO1_4800053, BKCO1_4800067, BKCO1_6000013, BKCO1_6000064
Diplodia_corticola	DNA-binding transcription factor activity	23/697	238/7444	0.8214659606809682	0.9133231767315557	TEs	BKCO1_1000482, BKCO1_1000541, BKCO1_19000126, BKCO1_22000143, BKCO1_25000109, BKCO1_25000118, BKCO1_2600086, BKCO1_280006, BKCO1_280008, BKCO1_35000103, BKCO1_35000109, BKCO1_37000211, BKCO1_4000051, BKCO1_4000078, BKCO1_4800057, BKCO1_5300016, BKCO1_530003, BKCO1_600007, BKCO1_670009, BKCO1_750006, BKCO1_7800028, BKCO1_820001, BKCO1_8300035
Diplodia_corticola	carbon-oxygen lyase activity	7/697	71/7444	0.8374099705071129	0.9251386340840485	TEs	BKCO1_1000125, BKCO1_1000549, BKCO1_1060005, BKCO1_2800080, BKCO1_3100018, BKCO1_4000080, BKCO1_9000178
Diplodia_corticola	helicase activity	7/697	73/7444	0.8412736934093051	0.9254530546371358	TEs	BKCO1_1000107, BKCO1_190007, BKCO1_250003, BKCO1_3100013, BKCO1_670001, BKCO1_7500024, BKCO1_7800012
Diplodia_corticola	phosphatase activity	8/697	80/7444	0.8460767454353048	0.9258953063254278	TEs	BKCO1_1000124, BKCO1_1900013, BKCO1_19000154, BKCO1_22000122, BKCO1_26000112, BKCO1_5500026, BKCO1_550003, BKCO1_580007
Diplodia_corticola	catalytic activity, acting on a protein	52/697	543/7444	0.878313228880802	0.9462941289489756	TEs	BKCO1_1000107, BKCO1_1000119, BKCO1_1000474, BKCO1_1000481, BKCO1_10600012, BKCO1_1060008, BKCO1_14000102, BKCO1_14000110, BKCO1_14000112, BKCO1_14000113, BKCO1_19000142, BKCO1_190005, BKCO1_2100089, BKCO1_22000122, BKCO1_26000106, BKCO1_2600084, BKCO1_2600091, BKCO1_2600097, BKCO1_3000012, BKCO1_3500095, BKCO1_4000066, BKCO1_4000069, BKCO1_4000077, BKCO1_4000090, BKCO1_4000240, BKCO1_4000248, BKCO1_4100040, BKCO1_4100051, BKCO1_4200041, BKCO1_4200046, BKCO1_4200049, BKCO1_4200060, BKCO1_4400011, BKCO1_440007, BKCO1_4800050, BKCO1_4800069, BKCO1_550003, BKCO1_6000049, BKCO1_6500042, BKCO1_6700017, BKCO1_7000100, BKCO1_700092, BKCO1_7500021, BKCO1_7500029, BKCO1_7500046, BKCO1_7800021, BKCO1_7800025, BKCO1_7800032, BKCO1_9000186, BKCO1_9000189, BKCO1_960001, BKCO1_9800015
Diplodia_corticola	binding	265/697	2828/7444	1.0	1.0	TEs	BKCO1_1000001, BKCO1_10000013, BKCO1_1000008, BKCO1_1000105, BKCO1_1000107, BKCO1_1000114, BKCO1_1000116, BKCO1_1000117, BKCO1_1000119, BKCO1_1000121, BKCO1_1000123, BKCO1_1000128, BKCO1_1000136, BKCO1_1000472, BKCO1_1000474, BKCO1_1000476, BKCO1_1000478, BKCO1_1000482, BKCO1_1000542, BKCO1_1000544, BKCO1_1000545, BKCO1_1000549, BKCO1_100089, BKCO1_100090, BKCO1_100096, BKCO1_10600012, BKCO1_1060004, BKCO1_1060005, BKCO1_1060007, BKCO1_1060008, BKCO1_1060009, BKCO1_1100012, BKCO1_14000101, BKCO1_14000102, BKCO1_14000103, BKCO1_14000104, BKCO1_14000105, BKCO1_14000110, BKCO1_19000126, BKCO1_19000128, BKCO1_19000131, BKCO1_19000132, BKCO1_19000136, BKCO1_19000142, BKCO1_19000143, BKCO1_19000149, BKCO1_19000151, BKCO1_19000155, BKCO1_1900018, BKCO1_190003, BKCO1_190005, BKCO1_190007, BKCO1_2100080, BKCO1_2100085, BKCO1_2100086, BKCO1_2100087, BKCO1_2100088, BKCO1_22000124, BKCO1_22000139, BKCO1_22000142, BKCO1_22000143, BKCO1_25000108, BKCO1_25000109, BKCO1_2500011, BKCO1_25000118, BKCO1_25000121, BKCO1_25000124, BKCO1_2500017, BKCO1_2500025, BKCO1_250003, BKCO1_250004, BKCO1_250006, BKCO1_250007, BKCO1_26000101, BKCO1_26000109, BKCO1_26000111, BKCO1_26000112, BKCO1_26000113, BKCO1_2600084, BKCO1_2600085, BKCO1_2600088, BKCO1_2600089, BKCO1_2600090, BKCO1_2600091, BKCO1_2600093, BKCO1_2600095, BKCO1_2600096, BKCO1_2600097, BKCO1_2600098, BKCO1_2800010, BKCO1_2800011, BKCO1_2800015, BKCO1_2800016, BKCO1_280002, BKCO1_280006, BKCO1_2800076, BKCO1_280008, BKCO1_2800080, BKCO1_300003, BKCO1_300009, BKCO1_3100010, BKCO1_3100013, BKCO1_3100016, BKCO1_310003, BKCO1_310004, BKCO1_310006, BKCO1_35000103, BKCO1_35000106, BKCO1_35000109, BKCO1_35000113, BKCO1_35000117, BKCO1_35000118, BKCO1_3500097, BKCO1_370001, BKCO1_3700011, BKCO1_3700014, BKCO1_37000211, BKCO1_37000213, BKCO1_37000216, BKCO1_37000218, BKCO1_37000220, BKCO1_370008, BKCO1_3800013, BKCO1_3800014, BKCO1_3800017, BKCO1_3800019, BKCO1_380003, BKCO1_380005, BKCO1_40000101, BKCO1_4000049, BKCO1_4000050, BKCO1_4000051, BKCO1_4000052, BKCO1_4000055, BKCO1_4000056, BKCO1_4000057, BKCO1_4000058, BKCO1_4000059, BKCO1_4000061, BKCO1_4000067, BKCO1_4000077, BKCO1_4000078, BKCO1_4000091, BKCO1_4000096, BKCO1_4000099, BKCO1_4000100, BKCO1_4000109, BKCO1_4000110, BKCO1_4000114, BKCO1_4000119, BKCO1_4000121, BKCO1_4000123, BKCO1_4000128, BKCO1_4000240, BKCO1_4000247, BKCO1_4000251, BKCO1_4000252, BKCO1_400099, BKCO1_410002, BKCO1_4100047, BKCO1_4100052, BKCO1_4100053, BKCO1_4100054, BKCO1_4100064, BKCO1_4200033, BKCO1_4200043, BKCO1_4200044, BKCO1_4200046, BKCO1_4200051, BKCO1_4200058, BKCO1_4200061, BKCO1_43000100, BKCO1_4300092, BKCO1_4300095, BKCO1_4400010, BKCO1_440003, BKCO1_440007, BKCO1_440009, BKCO1_4800053, BKCO1_4800057, BKCO1_4800059, BKCO1_4800064, BKCO1_4800065, BKCO1_4800070, BKCO1_4800073, BKCO1_5300012, BKCO1_530002, BKCO1_530003, BKCO1_530005, BKCO1_5500028, BKCO1_550007, BKCO1_580001, BKCO1_580006, BKCO1_580008, BKCO1_6000010, BKCO1_6000011, BKCO1_6000038, BKCO1_600004, BKCO1_6000040, BKCO1_6000042, BKCO1_6000047, BKCO1_6000049, BKCO1_600005, BKCO1_6000058, BKCO1_6000061, BKCO1_6000063, BKCO1_600007, BKCO1_6100020, BKCO1_6300012, BKCO1_630003, BKCO1_630004, BKCO1_630006, BKCO1_630008, BKCO1_6500045, BKCO1_6500046, BKCO1_6500048, BKCO1_6500053, BKCO1_670001, BKCO1_6700010, BKCO1_6700013, BKCO1_6700022, BKCO1_670009, BKCO1_680001, BKCO1_6800014, BKCO1_6800015, BKCO1_680005, BKCO1_7000110, BKCO1_7000111, BKCO1_7000112, BKCO1_7000118, BKCO1_700085, BKCO1_700095, BKCO1_700098, BKCO1_7500014, BKCO1_7500016, BKCO1_7500020, BKCO1_7500021, BKCO1_7500022, BKCO1_7500036, BKCO1_7500037, BKCO1_7500040, BKCO1_7500041, BKCO1_7500042, BKCO1_750006, BKCO1_750009, BKCO1_7600047, BKCO1_7800012, BKCO1_7800013, BKCO1_7800019, BKCO1_7800028, BKCO1_80001, BKCO1_820006, BKCO1_8300021, BKCO1_8300024, BKCO1_8300027, BKCO1_8300028, BKCO1_8300030, BKCO1_8300037, BKCO1_8300038, BKCO1_9000176, BKCO1_9000178, BKCO1_9000180, BKCO1_9000192, BKCO1_960001, BKCO1_9800015
Diplodia_corticola	small molecule biosynthetic process	41/715	201/7444	2.419726027705896e-06	0.00017373632878928333	LTR	BKCO1_1000007, BKCO1_1000116, BKCO1_1060005, BKCO1_14000103, BKCO1_1400083, BKCO1_19000132, BKCO1_19000135, BKCO1_2600089, BKCO1_2600099, BKCO1_2800015, BKCO1_2800016, BKCO1_3400079, BKCO1_37000215, BKCO1_380003, BKCO1_380004, BKCO1_380005, BKCO1_3900020, BKCO1_4100047, BKCO1_43000103, BKCO1_530009, BKCO1_5500011, BKCO1_6000047, BKCO1_680005, BKCO1_7000010, BKCO1_7000014, BKCO1_7000015, BKCO1_7000017, BKCO1_7000021, BKCO1_7000028, BKCO1_7000029, BKCO1_7000035, BKCO1_7000039, BKCO1_700004, BKCO1_700096, BKCO1_700099, BKCO1_7500021, BKCO1_7500037, BKCO1_7500042, BKCO1_820002, BKCO1_9000179, BKCO1_9000180
Diplodia_corticola	carboxylic acid biosynthetic process	26/715	127/7444	0.0001810198208514	0.0031918890893049335	LTR	BKCO1_1000007, BKCO1_1060005, BKCO1_1400083, BKCO1_2600099, BKCO1_380003, BKCO1_380004, BKCO1_380005, BKCO1_3900020, BKCO1_4100047, BKCO1_43000103, BKCO1_530009, BKCO1_7000010, BKCO1_7000014, BKCO1_7000015, BKCO1_7000017, BKCO1_7000028, BKCO1_7000029, BKCO1_7000035, BKCO1_7000039, BKCO1_700004, BKCO1_700096, BKCO1_7500021, BKCO1_7500037, BKCO1_7500042, BKCO1_820002, BKCO1_9000180
Diplodia_corticola	organic acid biosynthetic process	26/715	127/7444	0.0001810198208514	0.0031918890893049335	LTR	BKCO1_1000007, BKCO1_1060005, BKCO1_1400083, BKCO1_2600099, BKCO1_380003, BKCO1_380004, BKCO1_380005, BKCO1_3900020, BKCO1_4100047, BKCO1_43000103, BKCO1_530009, BKCO1_7000010, BKCO1_7000014, BKCO1_7000015, BKCO1_7000017, BKCO1_7000028, BKCO1_7000029, BKCO1_7000035, BKCO1_7000039, BKCO1_700004, BKCO1_700096, BKCO1_7500021, BKCO1_7500037, BKCO1_7500042, BKCO1_820002, BKCO1_9000180
Diplodia_corticola	water-soluble vitamin biosynthetic process	8/715	28/7444	0.0037916232129761	0.04693768046408344	LTR	BKCO1_1000116, BKCO1_14000103, BKCO1_19000135, BKCO1_2600099, BKCO1_380004, BKCO1_43000103, BKCO1_7000021, BKCO1_700096
Diplodia_corticola	vitamin biosynthetic process	8/715	28/7444	0.0037916232129761	0.04693768046408344	LTR	BKCO1_1000116, BKCO1_14000103, BKCO1_19000135, BKCO1_2600099, BKCO1_380004, BKCO1_43000103, BKCO1_7000021, BKCO1_700096
Diplodia_corticola	secondary metabolite biosynthetic process	11/715	47/7444	0.0041219424224434	0.04932591098857268	LTR	BKCO1_1050002, BKCO1_1400083, BKCO1_3400079, BKCO1_37000215, BKCO1_37000219, BKCO1_4100047, BKCO1_5300017, BKCO1_530009, BKCO1_600006, BKCO1_7500021, BKCO1_7500037
Diplodia_corticola	vitamin metabolic process	8/715	30/7444	0.0060119285521741	0.059952287506402836	LTR	BKCO1_1000116, BKCO1_14000103, BKCO1_19000135, BKCO1_2600099, BKCO1_380004, BKCO1_43000103, BKCO1_7000021, BKCO1_700096
Diplodia_corticola	water-soluble vitamin metabolic process	8/715	30/7444	0.0060119285521741	0.059952287506402836	LTR	BKCO1_1000116, BKCO1_14000103, BKCO1_19000135, BKCO1_2600099, BKCO1_380004, BKCO1_43000103, BKCO1_7000021, BKCO1_700096
Diplodia_corticola	cellular amino acid biosynthetic process	16/715	82/7444	0.0067705470172215	0.0654765383174472	LTR	BKCO1_1000007, BKCO1_1060005, BKCO1_1400083, BKCO1_380003, BKCO1_380005, BKCO1_7000010, BKCO1_7000014, BKCO1_7000015, BKCO1_7000017, BKCO1_7000028, BKCO1_7000029, BKCO1_7000035, BKCO1_7000039, BKCO1_700004, BKCO1_7500042, BKCO1_9000180
Diplodia_corticola	response to abiotic stimulus	4/715	9/7444	0.0071711601003323	0.0654765383174472	LTR	BKCO1_1060006, BKCO1_6000040, BKCO1_7000114, BKCO1_9000141
Diplodia_corticola	secondary metabolic process	11/715	51/7444	0.0079198272490528	0.0693467800587794	LTR	BKCO1_1050002, BKCO1_1400083, BKCO1_3400079, BKCO1_37000215, BKCO1_37000219, BKCO1_4100047, BKCO1_5300017, BKCO1_530009, BKCO1_600006, BKCO1_7500021, BKCO1_7500037
Diplodia_corticola	monocarboxylic acid biosynthetic process	8/715	34/7444	0.0132434018653159	0.09497503350796842	LTR	BKCO1_2600099, BKCO1_3900020, BKCO1_4100047, BKCO1_530009, BKCO1_700096, BKCO1_7500021, BKCO1_7500037, BKCO1_820002
Diplodia_corticola	fatty acid biosynthetic process	6/715	25/7444	0.0278185593328411	0.13222125400787835	LTR	BKCO1_3900020, BKCO1_4100047, BKCO1_530009, BKCO1_7500021, BKCO1_7500037, BKCO1_820002
Diplodia_corticola	toxin biosynthetic process	4/715	13/7444	0.0298295810763549	0.13222125400787835	LTR	BKCO1_1050002, BKCO1_3400079, BKCO1_37000215, BKCO1_37000219
Diplodia_corticola	aminoglycan metabolic process	4/715	13/7444	0.0298295810763549	0.13222125400787835	LTR	BKCO1_100090, BKCO1_2100068, BKCO1_300003, BKCO1_550002
Diplodia_corticola	chitin metabolic process	4/715	13/7444	0.0298295810763549	0.13222125400787835	LTR	BKCO1_100090, BKCO1_2100068, BKCO1_300003, BKCO1_550002
Diplodia_corticola	mycotoxin metabolic process	4/715	13/7444	0.0298295810763549	0.13222125400787835	LTR	BKCO1_1050002, BKCO1_3400079, BKCO1_37000215, BKCO1_37000219
Diplodia_corticola	mycotoxin biosynthetic process	4/715	13/7444	0.0298295810763549	0.13222125400787835	LTR	BKCO1_1050002, BKCO1_3400079, BKCO1_37000215, BKCO1_37000219
Diplodia_corticola	toxin metabolic process	4/715	13/7444	0.0298295810763549	0.13222125400787835	LTR	BKCO1_1050002, BKCO1_3400079, BKCO1_37000215, BKCO1_37000219
Diplodia_corticola	organic acid metabolic process	41/715	309/7444	0.029832650625733	0.13222125400787835	LTR	BKCO1_1000007, BKCO1_1060005, BKCO1_14000109, BKCO1_1400083, BKCO1_1700088, BKCO1_19000135, BKCO1_2600099, BKCO1_380003, BKCO1_380004, BKCO1_380005, BKCO1_3900020, BKCO1_4000185, BKCO1_4000244, BKCO1_4100047, BKCO1_43000103, BKCO1_440003, BKCO1_5300018, BKCO1_530009, BKCO1_550007, BKCO1_6100020, BKCO1_7000010, BKCO1_7000012, BKCO1_7000014, BKCO1_7000015, BKCO1_7000017, BKCO1_7000027, BKCO1_7000028, BKCO1_7000029, BKCO1_7000035, BKCO1_7000039, BKCO1_700004, BKCO1_700096, BKCO1_7500021, BKCO1_7500037, BKCO1_7500042, BKCO1_7800014, BKCO1_820002, BKCO1_9000156, BKCO1_9000179, BKCO1_9000180, BKCO1_9000181
Diplodia_corticola	oxoacid metabolic process	40/715	305/7444	0.0371972459071828	0.15710366212563087	LTR	BKCO1_1000007, BKCO1_1060005, BKCO1_14000109, BKCO1_1400083, BKCO1_1700088, BKCO1_19000135, BKCO1_2600099, BKCO1_380003, BKCO1_380004, BKCO1_380005, BKCO1_3900020, BKCO1_4000185, BKCO1_4100047, BKCO1_43000103, BKCO1_440003, BKCO1_5300018, BKCO1_530009, BKCO1_550007, BKCO1_6100020, BKCO1_7000010, BKCO1_7000012, BKCO1_7000014, BKCO1_7000015, BKCO1_7000017, BKCO1_7000027, BKCO1_7000028, BKCO1_7000029, BKCO1_7000035, BKCO1_7000039, BKCO1_700004, BKCO1_700096, BKCO1_7500021, BKCO1_7500037, BKCO1_7500042, BKCO1_7800014, BKCO1_820002, BKCO1_9000156, BKCO1_9000179, BKCO1_9000180, BKCO1_9000181
Diplodia_corticola	aspartate family amino acid metabolic process	6/715	28/7444	0.0463315141315156	0.1868877929574618	LTR	BKCO1_1060005, BKCO1_1400083, BKCO1_380005, BKCO1_7000015, BKCO1_7000027, BKCO1_7000039
Diplodia_corticola	nucleotide-excision repair	4/715	15/7444	0.0488486859912068	0.18872519790518505	LTR	BKCO1_1000131, BKCO1_1060006, BKCO1_2600095, BKCO1_7000040
Diplodia_corticola	carboxylic acid metabolic process	39/715	301/7444	0.0568512596567131	0.21040827027587636	LTR	BKCO1_1000007, BKCO1_1060005, BKCO1_1400083, BKCO1_1700088, BKCO1_19000135, BKCO1_2600099, BKCO1_380003, BKCO1_380004, BKCO1_380005, BKCO1_3900020, BKCO1_4000185, BKCO1_4100047, BKCO1_43000103, BKCO1_440003, BKCO1_5300018, BKCO1_530009, BKCO1_550007, BKCO1_6100020, BKCO1_7000010, BKCO1_7000012, BKCO1_7000014, BKCO1_7000015, BKCO1_7000017, BKCO1_7000027, BKCO1_7000028, BKCO1_7000029, BKCO1_7000035, BKCO1_7000039, BKCO1_700004, BKCO1_700096, BKCO1_7500021, BKCO1_7500037, BKCO1_7500042, BKCO1_7800014, BKCO1_820002, BKCO1_9000156, BKCO1_9000179, BKCO1_9000180, BKCO1_9000181
Diplodia_corticola	glucosamine-containing compound metabolic process	4/715	16/7444	0.0603522765578786	0.21175871939103827	LTR	BKCO1_100090, BKCO1_2100068, BKCO1_300003, BKCO1_550002
Diplodia_corticola	pyridine-containing compound biosynthetic process	4/715	16/7444	0.0603522765578786	0.21175871939103827	LTR	BKCO1_1400098, BKCO1_19000135, BKCO1_4000185, BKCO1_7000021
Diplodia_corticola	biosynthetic process	104/715	916/7444	0.0631710226496507	0.21621589869581084	LTR	BKCO1_1000007, BKCO1_1000116, BKCO1_1000131, BKCO1_1000133, BKCO1_1000136, BKCO1_100096, BKCO1_1050002, BKCO1_1050004, BKCO1_1050005, BKCO1_1060005, BKCO1_14000101, BKCO1_14000103, BKCO1_14000105, BKCO1_1400083, BKCO1_1400098, BKCO1_17000112, BKCO1_1700092, BKCO1_19000126, BKCO1_19000132, BKCO1_19000135, BKCO1_19000144, BKCO1_26000102, BKCO1_26000111, BKCO1_26000112, BKCO1_2600089, BKCO1_2600099, BKCO1_2800015, BKCO1_2800016, BKCO1_280008, BKCO1_3400048, BKCO1_3400060, BKCO1_3400079, BKCO1_37000215, BKCO1_37000219, BKCO1_380003, BKCO1_380004, BKCO1_380005, BKCO1_3900020, BKCO1_3900027, BKCO1_3900029, BKCO1_4000169, BKCO1_4000174, BKCO1_4000185, BKCO1_4000188, BKCO1_4000246, BKCO1_4000247, BKCO1_4100047, BKCO1_4100064, BKCO1_43000103, BKCO1_440003, BKCO1_4800057, BKCO1_5300017, BKCO1_5300018, BKCO1_530002, BKCO1_530003, BKCO1_530009, BKCO1_5400070, BKCO1_5400077, BKCO1_550001, BKCO1_5500011, BKCO1_550002, BKCO1_580008, BKCO1_6000016, BKCO1_6000041, BKCO1_6000047, BKCO1_600006, BKCO1_6000061, BKCO1_6100015, BKCO1_6300012, BKCO1_630003, BKCO1_6700013, BKCO1_670009, BKCO1_6800014, BKCO1_680005, BKCO1_7000010, BKCO1_7000014, BKCO1_7000015, BKCO1_7000016, BKCO1_7000017, BKCO1_7000021, BKCO1_7000028, BKCO1_7000029, BKCO1_7000035, BKCO1_7000039, BKCO1_700004, BKCO1_7000041, BKCO1_7000111, BKCO1_7000113, BKCO1_700096, BKCO1_700099, BKCO1_7500021, BKCO1_7500037, BKCO1_7500042, BKCO1_750006, BKCO1_750008, BKCO1_820002, BKCO1_8300021, BKCO1_8300022, BKCO1_8300031, BKCO1_9000135, BKCO1_9000153, BKCO1_9000177, BKCO1_9000179, BKCO1_9000180
Diplodia_corticola	aspartate family amino acid biosynthetic process	5/715	23/7444	0.0632386333232873	0.21621589869581084	LTR	BKCO1_1060005, BKCO1_1400083, BKCO1_380005, BKCO1_7000015, BKCO1_7000039
Diplodia_corticola	pyridine-containing compound metabolic process	4/715	17/7444	0.073155328268468	0.23660146710252264	LTR	BKCO1_1400098, BKCO1_19000135, BKCO1_4000185, BKCO1_7000021
Diplodia_corticola	lipid biosynthetic process	15/715	99/7444	0.0824569653436678	0.24464504593699782	LTR	BKCO1_19000144, BKCO1_26000112, BKCO1_3400079, BKCO1_37000215, BKCO1_3900020, BKCO1_4000169, BKCO1_4100047, BKCO1_530009, BKCO1_580008, BKCO1_7000113, BKCO1_7500021, BKCO1_7500037, BKCO1_820002, BKCO1_8300022, BKCO1_8300031
Diplodia_corticola	fatty acid metabolic process	7/715	38/7444	0.0881501647206857	0.2552089446348884	LTR	BKCO1_3900020, BKCO1_4100047, BKCO1_530009, BKCO1_7500021, BKCO1_7500037, BKCO1_7800014, BKCO1_820002
Diplodia_corticola	glutamine metabolic process	4/715	19/7444	0.1024683011744262	0.2873915634501485	LTR	BKCO1_1000007, BKCO1_19000135, BKCO1_43000103, BKCO1_7000039
Diplodia_corticola	cellular amino acid metabolic process	26/715	200/7444	0.1122945103896521	0.299142743844935	LTR	BKCO1_1000007, BKCO1_1060005, BKCO1_1400083, BKCO1_1700088, BKCO1_19000135, BKCO1_380003, BKCO1_380005, BKCO1_4000185, BKCO1_43000103, BKCO1_440003, BKCO1_6100020, BKCO1_7000010, BKCO1_7000012, BKCO1_7000014, BKCO1_7000015, BKCO1_7000017, BKCO1_7000027, BKCO1_7000028, BKCO1_7000029, BKCO1_7000035, BKCO1_7000039, BKCO1_700004, BKCO1_7500042, BKCO1_9000156, BKCO1_9000180, BKCO1_9000181
Diplodia_corticola	cellular modified amino acid biosynthetic process	4/715	20/7444	0.118848624285451	0.3047618294176922	LTR	BKCO1_2600099, BKCO1_380004, BKCO1_43000103, BKCO1_700096
Diplodia_corticola	amino sugar metabolic process	4/715	21/7444	0.1362740028738621	0.32932519180622327	LTR	BKCO1_100090, BKCO1_2100068, BKCO1_300003, BKCO1_550002
Diplodia_corticola	small molecule metabolic process	59/715	515/7444	0.140896406889853	0.33497887465865717	LTR	BKCO1_1000007, BKCO1_1000116, BKCO1_1060005, BKCO1_14000103, BKCO1_14000109, BKCO1_1400083, BKCO1_1400098, BKCO1_1700088, BKCO1_19000132, BKCO1_19000135, BKCO1_26000112, BKCO1_2600089, BKCO1_2600099, BKCO1_2800015, BKCO1_2800016, BKCO1_3400079, BKCO1_37000215, BKCO1_380003, BKCO1_380004, BKCO1_380005, BKCO1_3900020, BKCO1_4000185, BKCO1_4000244, BKCO1_4100047, BKCO1_43000103, BKCO1_440003, BKCO1_5300018, BKCO1_530009, BKCO1_5400070, BKCO1_5500011, BKCO1_550007, BKCO1_6000047, BKCO1_6100020, BKCO1_680005, BKCO1_7000010, BKCO1_7000012, BKCO1_7000014, BKCO1_7000015, BKCO1_7000017, BKCO1_7000021, BKCO1_7000027, BKCO1_7000028, BKCO1_7000029, BKCO1_7000035, BKCO1_7000039, BKCO1_700004, BKCO1_700005, BKCO1_700096, BKCO1_700099, BKCO1_7500021, BKCO1_7500037, BKCO1_7500042, BKCO1_750009, BKCO1_7800014, BKCO1_820002, BKCO1_9000156, BKCO1_9000179, BKCO1_9000180, BKCO1_9000181
Diplodia_corticola	tricarboxylic acid cycle	4/715	22/7444	0.1546563727063176	0.355907934625436	LTR	BKCO1_1000128, BKCO1_3400063, BKCO1_4000088, BKCO1_550007
Diplodia_corticola	alpha-amino acid metabolic process	16/715	120/7444	0.1598975207238787	0.36171619944044114	LTR	BKCO1_1000007, BKCO1_1060005, BKCO1_1400083, BKCO1_19000135, BKCO1_380003, BKCO1_380005, BKCO1_4000185, BKCO1_43000103, BKCO1_7000012, BKCO1_7000014, BKCO1_7000015, BKCO1_7000027, BKCO1_7000028, BKCO1_7000039, BKCO1_700004, BKCO1_7500042
Diplodia_corticola	organonitrogen compound biosynthetic process	41/715	346/7444	0.1602029964095547	0.36171619944044114	LTR	BKCO1_1000007, BKCO1_1000116, BKCO1_1000133, BKCO1_1060005, BKCO1_14000103, BKCO1_1400083, BKCO1_1400098, BKCO1_19000135, BKCO1_19000144, BKCO1_26000111, BKCO1_2600099, BKCO1_3400060, BKCO1_380003, BKCO1_380004, BKCO1_380005, BKCO1_3900020, BKCO1_3900027, BKCO1_4000169, BKCO1_4000185, BKCO1_4000188, BKCO1_4000247, BKCO1_43000103, BKCO1_5300018, BKCO1_5400070, BKCO1_5500011, BKCO1_550002, BKCO1_6000041, BKCO1_7000010, BKCO1_7000014, BKCO1_7000015, BKCO1_7000017, BKCO1_7000021, BKCO1_7000028, BKCO1_7000029, BKCO1_7000035, BKCO1_7000039, BKCO1_700004, BKCO1_700096, BKCO1_7500042, BKCO1_9000179, BKCO1_9000180
Diplodia_corticola	alpha-amino acid biosynthetic process	9/715	62/7444	0.1910975773726435	0.39886064114406405	LTR	BKCO1_1060005, BKCO1_1400083, BKCO1_380003, BKCO1_380005, BKCO1_7000014, BKCO1_7000015, BKCO1_7000028, BKCO1_7000039, BKCO1_7500042
Diplodia_corticola	cellular lipid metabolic process	18/715	142/7444	0.1971043382047391	0.406669295491387	LTR	BKCO1_19000144, BKCO1_26000112, BKCO1_3400050, BKCO1_3400079, BKCO1_37000215, BKCO1_3900020, BKCO1_4000169, BKCO1_4100047, BKCO1_4800073, BKCO1_530009, BKCO1_580008, BKCO1_6300013, BKCO1_7000113, BKCO1_7500021, BKCO1_7500037, BKCO1_7800014, BKCO1_820002, BKCO1_8300022
Diplodia_corticola	organic substance biosynthetic process	82/715	752/7444	0.2146159878856179	0.43126030798315973	LTR	BKCO1_1000007, BKCO1_1000116, BKCO1_1000131, BKCO1_1000133, BKCO1_1000136, BKCO1_100096, BKCO1_1050005, BKCO1_1060005, BKCO1_14000101, BKCO1_14000103, BKCO1_14000105, BKCO1_1400083, BKCO1_1400098, BKCO1_1700092, BKCO1_19000126, BKCO1_19000132, BKCO1_19000135, BKCO1_19000144, BKCO1_26000111, BKCO1_26000112, BKCO1_2600089, BKCO1_2600099, BKCO1_2800015, BKCO1_2800016, BKCO1_280008, BKCO1_3400048, BKCO1_3400060, BKCO1_3400079, BKCO1_37000215, BKCO1_380003, BKCO1_380004, BKCO1_380005, BKCO1_3900020, BKCO1_3900027, BKCO1_4000169, BKCO1_4000174, BKCO1_4000185, BKCO1_4000188, BKCO1_4000247, BKCO1_4100047, BKCO1_4100064, BKCO1_43000103, BKCO1_4800057, BKCO1_5300018, BKCO1_530003, BKCO1_530009, BKCO1_5400070, BKCO1_5400077, BKCO1_5500011, BKCO1_550002, BKCO1_580008, BKCO1_6000016, BKCO1_6000041, BKCO1_6000047, BKCO1_6300012, BKCO1_670009, BKCO1_680005, BKCO1_7000010, BKCO1_7000014, BKCO1_7000015, BKCO1_7000016, BKCO1_7000017, BKCO1_7000021, BKCO1_7000028, BKCO1_7000029, BKCO1_7000035, BKCO1_7000039, BKCO1_700004, BKCO1_7000041, BKCO1_7000113, BKCO1_700096, BKCO1_700099, BKCO1_7500021, BKCO1_7500037, BKCO1_7500042, BKCO1_750006, BKCO1_820002, BKCO1_8300022, BKCO1_8300031, BKCO1_9000135, BKCO1_9000179, BKCO1_9000180
Diplodia_corticola	cellular modified amino acid metabolic process	5/715	31/7444	0.2150295128941103	0.43126030798315973	LTR	BKCO1_2600099, BKCO1_380004, BKCO1_43000103, BKCO1_7000027, BKCO1_700096
Diplodia_corticola	cellular biosynthetic process	83/715	762/7444	0.2172976887824209	0.43338816818271725	LTR	BKCO1_1000007, BKCO1_1000116, BKCO1_1000131, BKCO1_1000133, BKCO1_1000136, BKCO1_100096, BKCO1_1050002, BKCO1_1050004, BKCO1_1050005, BKCO1_1060005, BKCO1_14000101, BKCO1_14000103, BKCO1_14000105, BKCO1_1400083, BKCO1_1400098, BKCO1_17000112, BKCO1_1700092, BKCO1_19000126, BKCO1_19000135, BKCO1_19000144, BKCO1_26000102, BKCO1_26000111, BKCO1_26000112, BKCO1_2600099, BKCO1_280008, BKCO1_3400048, BKCO1_3400060, BKCO1_3400079, BKCO1_37000215, BKCO1_37000219, BKCO1_380003, BKCO1_380004, BKCO1_380005, BKCO1_3900020, BKCO1_3900027, BKCO1_4000169, BKCO1_4000174, BKCO1_4000185, BKCO1_4000188, BKCO1_4000246, BKCO1_4000247, BKCO1_4100047, BKCO1_4100064, BKCO1_43000103, BKCO1_4800057, BKCO1_5300018, BKCO1_530003, BKCO1_530009, BKCO1_5400070, BKCO1_5400077, BKCO1_550001, BKCO1_5500011, BKCO1_580008, BKCO1_6000016, BKCO1_6000041, BKCO1_6100015, BKCO1_6300012, BKCO1_670009, BKCO1_7000010, BKCO1_7000014, BKCO1_7000015, BKCO1_7000016, BKCO1_7000017, BKCO1_7000021, BKCO1_7000028, BKCO1_7000029, BKCO1_7000035, BKCO1_7000039, BKCO1_700004, BKCO1_7000041, BKCO1_7000113, BKCO1_700096, BKCO1_700099, BKCO1_7500021, BKCO1_7500037, BKCO1_7500042, BKCO1_750006, BKCO1_750008, BKCO1_820002, BKCO1_8300022, BKCO1_9000135, BKCO1_9000179, BKCO1_9000180
Diplodia_corticola	proteolysis	28/715	238/7444	0.2623879039075599	0.49001975200809994	LTR	BKCO1_10600012, BKCO1_1060008, BKCO1_14000112, BKCO1_14000113, BKCO1_19000142, BKCO1_2100065, BKCO1_2100089, BKCO1_2600091, BKCO1_2600094, BKCO1_3000012, BKCO1_3100017, BKCO1_3400072, BKCO1_4000171, BKCO1_4100040, BKCO1_4100052, BKCO1_4300089, BKCO1_4400011, BKCO1_4800050, BKCO1_4800069, BKCO1_580008, BKCO1_6000049, BKCO1_6500042, BKCO1_7500021, BKCO1_7800018, BKCO1_7800021, BKCO1_7800032, BKCO1_9000186, BKCO1_9000189
Diplodia_corticola	transcription, DNA-templated	19/715	157/7444	0.273437626687834	0.49571138353855254	LTR	BKCO1_1000131, BKCO1_1000136, BKCO1_100096, BKCO1_1050005, BKCO1_14000105, BKCO1_1700092, BKCO1_19000126, BKCO1_280008, BKCO1_3400048, BKCO1_4000174, BKCO1_4100064, BKCO1_4800057, BKCO1_530003, BKCO1_5400077, BKCO1_6300012, BKCO1_670009, BKCO1_7000016, BKCO1_7000041, BKCO1_750006
Diplodia_corticola	nucleic acid-templated transcription	19/715	157/7444	0.273437626687834	0.49571138353855254	LTR	BKCO1_1000131, BKCO1_1000136, BKCO1_100096, BKCO1_1050005, BKCO1_14000105, BKCO1_1700092, BKCO1_19000126, BKCO1_280008, BKCO1_3400048, BKCO1_4000174, BKCO1_4100064, BKCO1_4800057, BKCO1_530003, BKCO1_5400077, BKCO1_6300012, BKCO1_670009, BKCO1_7000016, BKCO1_7000041, BKCO1_750006
Diplodia_corticola	cellular ketone metabolic process	4/715	25/7444	0.2943456553317507	0.5211219265032723	LTR	BKCO1_3400079, BKCO1_37000215, BKCO1_4000185, BKCO1_700099
Diplodia_corticola	organonitrogen compound metabolic process	88/715	834/7444	0.3187426629175163	0.550137576862444	LTR	BKCO1_1000007, BKCO1_1000116, BKCO1_1000123, BKCO1_1000133, BKCO1_100090, BKCO1_10600012, BKCO1_1060005, BKCO1_1060008, BKCO1_14000103, BKCO1_14000110, BKCO1_14000112, BKCO1_14000113, BKCO1_14000115, BKCO1_1400083, BKCO1_1400098, BKCO1_1700088, BKCO1_19000124, BKCO1_19000135, BKCO1_19000142, BKCO1_19000144, BKCO1_2100065, BKCO1_2100068, BKCO1_2100089, BKCO1_26000111, BKCO1_2600091, BKCO1_2600094, BKCO1_2600099, BKCO1_280002, BKCO1_3000012, BKCO1_300003, BKCO1_3100017, BKCO1_3400050, BKCO1_3400060, BKCO1_3400072, BKCO1_380003, BKCO1_380004, BKCO1_380005, BKCO1_3900020, BKCO1_3900027, BKCO1_4000169, BKCO1_4000171, BKCO1_4000185, BKCO1_4000188, BKCO1_4000247, BKCO1_4100040, BKCO1_4100052, BKCO1_43000103, BKCO1_4300089, BKCO1_4400011, BKCO1_440003, BKCO1_4800050, BKCO1_4800069, BKCO1_5300018, BKCO1_5400070, BKCO1_5500011, BKCO1_550002, BKCO1_580008, BKCO1_6000041, BKCO1_6000049, BKCO1_6000051, BKCO1_6100020, BKCO1_6500042, BKCO1_7000010, BKCO1_7000012, BKCO1_7000014, BKCO1_7000015, BKCO1_7000017, BKCO1_7000021, BKCO1_7000027, BKCO1_7000028, BKCO1_7000029, BKCO1_7000035, BKCO1_7000039, BKCO1_700004, BKCO1_700005, BKCO1_700096, BKCO1_7500021, BKCO1_7500042, BKCO1_750009, BKCO1_7800018, BKCO1_7800021, BKCO1_7800032, BKCO1_9000156, BKCO1_9000179, BKCO1_9000180, BKCO1_9000181, BKCO1_9000186, BKCO1_9000189
Diplodia_corticola	alcohol metabolic process	4/715	28/7444	0.3384891641458776	0.5731962732470286	LTR	BKCO1_26000112, BKCO1_3400079, BKCO1_37000215, BKCO1_550007
Diplodia_corticola	methylation	19/715	160/7444	0.3406027316587657	0.5740675148614877	LTR	BKCO1_100099, BKCO1_1050009, BKCO1_14000108, BKCO1_1400085, BKCO1_1700096, BKCO1_2600099, BKCO1_3000014, BKCO1_3900021, BKCO1_4000169, BKCO1_5300017, BKCO1_5800012, BKCO1_600006, BKCO1_630004, BKCO1_6500049, BKCO1_670004, BKCO1_7000100, BKCO1_7500018, BKCO1_7500021, BKCO1_7800026
Diplodia_corticola	organic hydroxy compound metabolic process	8/715	62/7444	0.3824991482340165	0.6215721402099242	LTR	BKCO1_19000135, BKCO1_26000112, BKCO1_3400079, BKCO1_37000215, BKCO1_4100054, BKCO1_550007, BKCO1_6500053, BKCO1_7000021
Diplodia_corticola	glycerolipid metabolic process	5/715	38/7444	0.4071980390849661	0.6549704704743493	LTR	BKCO1_26000112, BKCO1_4000169, BKCO1_4800073, BKCO1_580008, BKCO1_6300013
Diplodia_corticola	monocarboxylic acid metabolic process	10/715	84/7444	0.4548477185492516	0.6919081820304294	LTR	BKCO1_2600099, BKCO1_3900020, BKCO1_4100047, BKCO1_530009, BKCO1_700096, BKCO1_7500021, BKCO1_7500037, BKCO1_7800014, BKCO1_820002, BKCO1_9000156
Diplodia_corticola	response to stimulus	20/715	183/7444	0.5249120336525569	0.774527544047865	LTR	BKCO1_1000131, BKCO1_1000137, BKCO1_1060006, BKCO1_14000101, BKCO1_14000106, BKCO1_19000124, BKCO1_2600095, BKCO1_3100013, BKCO1_310006, BKCO1_3400059, BKCO1_3400075, BKCO1_4100052, BKCO1_5400078, BKCO1_6000040, BKCO1_7000040, BKCO1_7000114, BKCO1_7800012, BKCO1_7800013, BKCO1_9000135, BKCO1_9000141
Diplodia_corticola	organic cyclic compound biosynthetic process	41/715	391/7444	0.5369957755022963	0.7868631975727525	LTR	BKCO1_1000116, BKCO1_1000131, BKCO1_1000136, BKCO1_100096, BKCO1_1050005, BKCO1_14000103, BKCO1_14000105, BKCO1_1400098, BKCO1_1700092, BKCO1_19000126, BKCO1_19000132, BKCO1_19000135, BKCO1_2800015, BKCO1_2800016, BKCO1_280008, BKCO1_3400048, BKCO1_3400079, BKCO1_37000215, BKCO1_380004, BKCO1_3900020, BKCO1_4000174, BKCO1_4000185, BKCO1_4100064, BKCO1_43000103, BKCO1_4800057, BKCO1_530003, BKCO1_5400070, BKCO1_5400077, BKCO1_5500011, BKCO1_6000016, BKCO1_6000047, BKCO1_6300012, BKCO1_670009, BKCO1_680005, BKCO1_7000016, BKCO1_7000021, BKCO1_7000028, BKCO1_7000041, BKCO1_750006, BKCO1_8300031, BKCO1_9000135
Diplodia_corticola	ribonucleoprotein complex assembly	4/715	34/7444	0.5633069329104123	0.8024888449001509	LTR	BKCO1_4000121, BKCO1_5700072, BKCO1_7000022, BKCO1_7000032
Diplodia_corticola	ribonucleoprotein complex subunit organization	4/715	35/7444	0.5744167923496362	0.8110735392685123	LTR	BKCO1_4000121, BKCO1_5700072, BKCO1_7000022, BKCO1_7000032
Diplodia_corticola	protein-containing complex assembly	10/715	87/7444	0.5805347453825891	0.8141092718451152	LTR	BKCO1_1000119, BKCO1_14000100, BKCO1_4000121, BKCO1_5400079, BKCO1_5700071, BKCO1_5700072, BKCO1_7000022, BKCO1_7000032, BKCO1_7000115, BKCO1_7800020
Diplodia_corticola	protein-containing complex subunit organization	10/715	91/7444	0.592413480726123	0.824327285196427	LTR	BKCO1_1000119, BKCO1_14000100, BKCO1_4000121, BKCO1_5400079, BKCO1_5700071, BKCO1_5700072, BKCO1_7000022, BKCO1_7000032, BKCO1_7000115, BKCO1_7800020
Diplodia_corticola	glutamine family amino acid metabolic process	5/715	42/7444	0.5956579474394728	0.824818778956587	LTR	BKCO1_1000007, BKCO1_19000135, BKCO1_43000103, BKCO1_7000039, BKCO1_7500042
Diplodia_corticola	DNA metabolic process	16/715	150/7444	0.6734966802782583	0.879219302617799	LTR	BKCO1_1000131, BKCO1_1060006, BKCO1_14000101, BKCO1_14000106, BKCO1_2600095, BKCO1_310006, BKCO1_3400053, BKCO1_3400058, BKCO1_4000172, BKCO1_440008, BKCO1_5400078, BKCO1_6000016, BKCO1_7000040, BKCO1_7800012, BKCO1_7800013, BKCO1_9000135
Diplodia_corticola	response to stress	18/715	172/7444	0.6938828714375751	0.8960573771442067	LTR	BKCO1_1000131, BKCO1_1000137, BKCO1_1060006, BKCO1_14000101, BKCO1_14000106, BKCO1_19000124, BKCO1_2600095, BKCO1_3100013, BKCO1_310006, BKCO1_3400059, BKCO1_3400075, BKCO1_4100052, BKCO1_5400078, BKCO1_6000040, BKCO1_7000040, BKCO1_7800012, BKCO1_7800013, BKCO1_9000135
Diplodia_corticola	DNA repair	11/715	107/7444	0.7419376159190103	0.9371573104926231	LTR	BKCO1_1000131, BKCO1_1060006, BKCO1_14000101, BKCO1_14000106, BKCO1_2600095, BKCO1_310006, BKCO1_5400078, BKCO1_7000040, BKCO1_7800012, BKCO1_7800013, BKCO1_9000135
Diplodia_corticola	cellular response to DNA damage stimulus	12/715	115/7444	0.7489918359511274	0.9371573104926231	LTR	BKCO1_1000131, BKCO1_1060006, BKCO1_14000101, BKCO1_14000106, BKCO1_2600095, BKCO1_310006, BKCO1_3400075, BKCO1_5400078, BKCO1_7000040, BKCO1_7800012, BKCO1_7800013, BKCO1_9000135
Diplodia_corticola	heterocycle biosynthetic process	33/715	327/7444	0.7731210127882996	0.9371573104926231	LTR	BKCO1_1000116, BKCO1_1000131, BKCO1_1000136, BKCO1_100096, BKCO1_1050005, BKCO1_14000103, BKCO1_14000105, BKCO1_1400098, BKCO1_1700092, BKCO1_19000126, BKCO1_19000135, BKCO1_280008, BKCO1_3400048, BKCO1_380004, BKCO1_3900020, BKCO1_4000174, BKCO1_4000185, BKCO1_4100064, BKCO1_43000103, BKCO1_4800057, BKCO1_530003, BKCO1_5400070, BKCO1_5400077, BKCO1_5500011, BKCO1_6000016, BKCO1_6300012, BKCO1_670009, BKCO1_7000016, BKCO1_7000021, BKCO1_7000028, BKCO1_7000041, BKCO1_750006, BKCO1_9000135
Diplodia_corticola	phospholipid biosynthetic process	4/715	37/7444	0.7773366004636733	0.9371573104926231	LTR	BKCO1_26000112, BKCO1_4000169, BKCO1_580008, BKCO1_8300022
Diplodia_corticola	establishment of protein localization to organelle	4/715	37/7444	0.7773366004636733	0.9371573104926231	LTR	BKCO1_1700097, BKCO1_2100057, BKCO1_5700067, BKCO1_5700071
Diplodia_corticola	cellular response to stress	15/715	149/7444	0.7796644325264361	0.9371573104926231	LTR	BKCO1_1000131, BKCO1_1000137, BKCO1_1060006, BKCO1_14000101, BKCO1_14000106, BKCO1_2600095, BKCO1_310006, BKCO1_3400059, BKCO1_3400075, BKCO1_4100052, BKCO1_5400078, BKCO1_7000040, BKCO1_7800012, BKCO1_7800013, BKCO1_9000135
Diplodia_corticola	protein localization to organelle	4/715	39/7444	0.7860379595228593	0.9371573104926231	LTR	BKCO1_1700097, BKCO1_2100057, BKCO1_5700067, BKCO1_5700071
Diplodia_corticola	carbohydrate transport	4/715	40/7444	0.7909304616072408	0.9371573104926231	LTR	BKCO1_1000101, BKCO1_1700090, BKCO1_550009, BKCO1_7000023
Diplodia_corticola	organic hydroxy compound biosynthetic process	4/715	40/7444	0.7909304616072408	0.9371573104926231	LTR	BKCO1_19000135, BKCO1_3400079, BKCO1_37000215, BKCO1_7000021
Diplodia_corticola	cellular protein localization	5/715	47/7444	0.8020057433260083	0.9371573104926231	LTR	BKCO1_1700097, BKCO1_2100057, BKCO1_4100068, BKCO1_5700067, BKCO1_5700071
Diplodia_corticola	cellular macromolecule localization	5/715	47/7444	0.8020057433260083	0.9371573104926231	LTR	BKCO1_1700097, BKCO1_2100057, BKCO1_4100068, BKCO1_5700067, BKCO1_5700071
Diplodia_corticola	RNA biosynthetic process	19/715	189/7444	0.8024981758484697	0.9371573104926231	LTR	BKCO1_1000131, BKCO1_1000136, BKCO1_100096, BKCO1_1050005, BKCO1_14000105, BKCO1_1700092, BKCO1_19000126, BKCO1_280008, BKCO1_3400048, BKCO1_4000174, BKCO1_4100064, BKCO1_4800057, BKCO1_530003, BKCO1_5400077, BKCO1_6300012, BKCO1_670009, BKCO1_7000016, BKCO1_7000041, BKCO1_750006
Diplodia_corticola	lipid metabolic process	21/715	208/7444	0.8109808475030866	0.9371573104926231	LTR	BKCO1_1000109, BKCO1_19000144, BKCO1_26000112, BKCO1_3400050, BKCO1_3400079, BKCO1_37000215, BKCO1_3900020, BKCO1_4000169, BKCO1_4000242, BKCO1_4100047, BKCO1_4800073, BKCO1_530009, BKCO1_580008, BKCO1_6300013, BKCO1_7000113, BKCO1_7500021, BKCO1_7500037, BKCO1_7800014, BKCO1_820002, BKCO1_8300022, BKCO1_8300031
Diplodia_corticola	ubiquitin-dependent protein catabolic process	6/715	58/7444	0.8219110974393857	0.9371573104926231	LTR	BKCO1_14000113, BKCO1_2600094, BKCO1_3100017, BKCO1_4100052, BKCO1_4300089, BKCO1_7800018
Diplodia_corticola	modification-dependent protein catabolic process	6/715	59/7444	0.8241258003224696	0.9371573104926231	LTR	BKCO1_14000113, BKCO1_2600094, BKCO1_3100017, BKCO1_4100052, BKCO1_4300089, BKCO1_7800018
Diplodia_corticola	modification-dependent macromolecule catabolic process	6/715	59/7444	0.8241258003224696	0.9371573104926231	LTR	BKCO1_14000113, BKCO1_2600094, BKCO1_3100017, BKCO1_4100052, BKCO1_4300089, BKCO1_7800018
Diplodia_corticola	rRNA processing	7/715	68/7444	0.8352155239880308	0.9371573104926231	LTR	BKCO1_17000111, BKCO1_2100085, BKCO1_3400068, BKCO1_4000100, BKCO1_4100044, BKCO1_7000107, BKCO1_700095
Diplodia_corticola	rRNA metabolic process	7/715	68/7444	0.8352155239880308	0.9371573104926231	LTR	BKCO1_17000111, BKCO1_2100085, BKCO1_3400068, BKCO1_4000100, BKCO1_4100044, BKCO1_7000107, BKCO1_700095
Diplodia_corticola	aromatic compound biosynthetic process	32/715	322/7444	0.8464818824064535	0.9437484341115429	LTR	BKCO1_1000131, BKCO1_1000136, BKCO1_100096, BKCO1_1050005, BKCO1_14000103, BKCO1_14000105, BKCO1_1400098, BKCO1_1700092, BKCO1_19000126, BKCO1_19000135, BKCO1_280008, BKCO1_3400048, BKCO1_380004, BKCO1_3900020, BKCO1_4000174, BKCO1_4000185, BKCO1_4100064, BKCO1_43000103, BKCO1_4800057, BKCO1_530003, BKCO1_5400070, BKCO1_5400077, BKCO1_5500011, BKCO1_6000016, BKCO1_6300012, BKCO1_670009, BKCO1_7000016, BKCO1_7000021, BKCO1_7000028, BKCO1_7000041, BKCO1_750006, BKCO1_9000135
Diplodia_corticola	cellular component assembly	12/715	119/7444	0.8748757638576237	0.9530506036947681	LTR	BKCO1_1000119, BKCO1_14000100, BKCO1_26000100, BKCO1_310003, BKCO1_4000121, BKCO1_5400079, BKCO1_5700071, BKCO1_5700072, BKCO1_7000022, BKCO1_7000032, BKCO1_7000115, BKCO1_7800020
Diplodia_corticola	organelle organization	12/715	122/7444	0.877014281131326	0.9530506036947681	LTR	BKCO1_1000119, BKCO1_1000121, BKCO1_19000143, BKCO1_2100066, BKCO1_26000100, BKCO1_26000110, BKCO1_310001, BKCO1_4300094, BKCO1_5400073, BKCO1_5700071, BKCO1_7000115, BKCO1_7800020
Diplodia_corticola	cellular response to stimulus	15/715	152/7444	0.8892310667881516	0.9586605194502895	LTR	BKCO1_1000131, BKCO1_1000137, BKCO1_1060006, BKCO1_14000101, BKCO1_14000106, BKCO1_2600095, BKCO1_310006, BKCO1_3400059, BKCO1_3400075, BKCO1_4100052, BKCO1_5400078, BKCO1_7000040, BKCO1_7800012, BKCO1_7800013, BKCO1_9000135
Diplodia_corticola	cellular protein-containing complex assembly	8/715	83/7444	1.0	1.0	LTR	BKCO1_1000119, BKCO1_14000100, BKCO1_4000121, BKCO1_5700071, BKCO1_5700072, BKCO1_7000022, BKCO1_7000032, BKCO1_7000115
Diplodia_corticola	proteasome core complex, alpha-subunit complex	4/715	7/7444	0.002330814550787	0.034865100988855535	LTR	BKCO1_2600094, BKCO1_3100017, BKCO1_4300089, BKCO1_7800018
Diplodia_corticola	mitochondrial protein-containing complex	8/715	45/7444	0.0725734921690049	0.23660146710252264	LTR	BKCO1_19000143, BKCO1_2100066, BKCO1_3400060, BKCO1_3900027, BKCO1_5400070, BKCO1_5700071, BKCO1_580003, BKCO1_7800017
Diplodia_corticola	membrane	235/715	2310/7444	0.269115829271191	0.49544914209414137	LTR	BKCO1_1000001, BKCO1_10000011, BKCO1_10000014, BKCO1_1000101, BKCO1_1000108, BKCO1_1000112, BKCO1_1000114, BKCO1_1000115, BKCO1_1000122, BKCO1_1000132, BKCO1_1000134, BKCO1_100088, BKCO1_100093, BKCO1_100095, BKCO1_100097, BKCO1_1050001, BKCO1_1050002, BKCO1_1050007, BKCO1_1050008, BKCO1_14000100, BKCO1_14000109, BKCO1_14000112, BKCO1_14000114, BKCO1_1400082, BKCO1_1400091, BKCO1_1400092, BKCO1_1400096, BKCO1_1400097, BKCO1_17000103, BKCO1_17000104, BKCO1_17000113, BKCO1_1700086, BKCO1_1700087, BKCO1_1700089, BKCO1_1700090, BKCO1_1700091, BKCO1_1700099, BKCO1_19000127, BKCO1_19000138, BKCO1_19000140, BKCO1_19000144, BKCO1_19000145, BKCO1_19000150, BKCO1_2100049, BKCO1_2100063, BKCO1_2100064, BKCO1_2100074, BKCO1_2100078, BKCO1_2100079, BKCO1_2100084, BKCO1_2100090, BKCO1_2100091, BKCO1_26000100, BKCO1_26000107, BKCO1_26000110, BKCO1_2600088, BKCO1_2600096, BKCO1_2800020, BKCO1_280009, BKCO1_3000011, BKCO1_3000012, BKCO1_300005, BKCO1_300009, BKCO1_3100016, BKCO1_310002, BKCO1_310005, BKCO1_3400050, BKCO1_3400051, BKCO1_3400057, BKCO1_3400070, BKCO1_3600011, BKCO1_3600012, BKCO1_3600013, BKCO1_3600015, BKCO1_3600021, BKCO1_3600023, BKCO1_37000207, BKCO1_37000208, BKCO1_37000213, BKCO1_37000219, BKCO1_3800012, BKCO1_3800013, BKCO1_3800014, BKCO1_3800015, BKCO1_3800016, BKCO1_3900024, BKCO1_3900030, BKCO1_3900031, BKCO1_3900036, BKCO1_3900039, BKCO1_3900040, BKCO1_3900041, BKCO1_4000086, BKCO1_4000091, BKCO1_4000093, BKCO1_4000094, BKCO1_4000095, BKCO1_4000105, BKCO1_4000108, BKCO1_4000109, BKCO1_4000113, BKCO1_4000125, BKCO1_4000128, BKCO1_4000169, BKCO1_4000177, BKCO1_4000184, BKCO1_4000189, BKCO1_4000190, BKCO1_4000236, BKCO1_4000243, BKCO1_4000245, BKCO1_4000251, BKCO1_4100042, BKCO1_4100043, BKCO1_4100050, BKCO1_4100052, BKCO1_4100055, BKCO1_4100059, BKCO1_4100061, BKCO1_43000100, BKCO1_43000101, BKCO1_4300090, BKCO1_4300091, BKCO1_4300097, BKCO1_4400012, BKCO1_4400013, BKCO1_4400015, BKCO1_4400018, BKCO1_440005, BKCO1_4800054, BKCO1_4800058, BKCO1_4800063, BKCO1_4800064, BKCO1_4800072, BKCO1_5300010, BKCO1_5300014, BKCO1_530002, BKCO1_530004, BKCO1_530007, BKCO1_530008, BKCO1_5400075, BKCO1_5400081, BKCO1_5500010, BKCO1_5500014, BKCO1_550002, BKCO1_550009, BKCO1_5700060, BKCO1_5700062, BKCO1_5700066, BKCO1_5800011, BKCO1_580002, BKCO1_580005, BKCO1_580008, BKCO1_6000012, BKCO1_6000015, BKCO1_6000045, BKCO1_6000050, BKCO1_6000051, BKCO1_6000055, BKCO1_6000058, BKCO1_6000062, BKCO1_6000064, BKCO1_6100017, BKCO1_610007, BKCO1_630003, BKCO1_630005, BKCO1_630008, BKCO1_6500042, BKCO1_6500047, BKCO1_6500050, BKCO1_6500056, BKCO1_6700010, BKCO1_6700011, BKCO1_6700013, BKCO1_6700018, BKCO1_670008, BKCO1_6800013, BKCO1_6800015, BKCO1_6800016, BKCO1_680003, BKCO1_7000019, BKCO1_7000023, BKCO1_7000033, BKCO1_7000105, BKCO1_7000106, BKCO1_7000113, BKCO1_7000114, BKCO1_7000116, BKCO1_7000117, BKCO1_700084, BKCO1_700088, BKCO1_700089, BKCO1_700090, BKCO1_700091, BKCO1_700092, BKCO1_7500010, BKCO1_7500014, BKCO1_7500015, BKCO1_7500022, BKCO1_7500031, BKCO1_7500033, BKCO1_7500035, BKCO1_7500036, BKCO1_7500043, BKCO1_7800015, BKCO1_7800019, BKCO1_7800020, BKCO1_7800022, BKCO1_7800031, BKCO1_7800034, BKCO1_7800037, BKCO1_7800039, BKCO1_820002, BKCO1_820003, BKCO1_820007, BKCO1_8300023, BKCO1_8300026, BKCO1_8300027, BKCO1_8300029, BKCO1_8300030, BKCO1_8300037, BKCO1_8300038, BKCO1_9000129, BKCO1_9000130, BKCO1_9000138, BKCO1_9000141, BKCO1_9000143, BKCO1_9000147, BKCO1_9000159, BKCO1_9000160, BKCO1_9000162, BKCO1_9000188, BKCO1_9000189, BKCO1_9000190, BKCO1_9000191
Diplodia_corticola	inner mitochondrial membrane protein complex	4/715	30/7444	0.5264198349517522	0.774527544047865	LTR	BKCO1_2100066, BKCO1_5400070, BKCO1_580003, BKCO1_7800017
Diplodia_corticola	mitochondrial inner membrane	11/715	108/7444	0.7442214087723598	0.9371573104926231	LTR	BKCO1_1000108, BKCO1_1000115, BKCO1_1050008, BKCO1_14000100, BKCO1_17000113, BKCO1_2100090, BKCO1_3900024, BKCO1_4000177, BKCO1_4000189, BKCO1_4100055, BKCO1_580002
Diplodia_corticola	plasma membrane	6/715	60/7444	0.8265830812559833	0.9371573104926231	LTR	BKCO1_10000014, BKCO1_14000109, BKCO1_43000100, BKCO1_4400012, BKCO1_5400075, BKCO1_550002
Diplodia_corticola	organelle inner membrane	11/715	110/7444	0.8701232750484666	0.9523605357999986	LTR	BKCO1_1000108, BKCO1_1000115, BKCO1_1050008, BKCO1_14000100, BKCO1_17000113, BKCO1_2100090, BKCO1_3900024, BKCO1_4000177, BKCO1_4000189, BKCO1_4100055, BKCO1_580002
Diplodia_corticola	iron ion binding	43/715	183/7444	2.4603796190587708e-08	8.832762832420987e-06	LTR	BKCO1_1000001, BKCO1_1000008, BKCO1_1000105, BKCO1_1000114, BKCO1_14000103, BKCO1_19000128, BKCO1_19000155, BKCO1_2100064, BKCO1_26000109, BKCO1_310003, BKCO1_37000216, BKCO1_37000218, BKCO1_37000220, BKCO1_3800014, BKCO1_3800017, BKCO1_3900030, BKCO1_4000091, BKCO1_4000099, BKCO1_4000109, BKCO1_4000251, BKCO1_4100054, BKCO1_440009, BKCO1_4800064, BKCO1_600004, BKCO1_6000058, BKCO1_6000063, BKCO1_630004, BKCO1_6500046, BKCO1_6500053, BKCO1_6700010, BKCO1_680001, BKCO1_6800015, BKCO1_7000019, BKCO1_7500014, BKCO1_7500020, BKCO1_7500022, BKCO1_7500036, BKCO1_7500040, BKCO1_820006, BKCO1_8300027, BKCO1_8300028, BKCO1_8300030, BKCO1_8300038
Diplodia_corticola	monooxygenase activity	44/715	213/7444	7.168707751292899e-07	9.730785284178875e-05	LTR	BKCO1_1000001, BKCO1_1000008, BKCO1_1000105, BKCO1_1000114, BKCO1_19000128, BKCO1_19000155, BKCO1_2100064, BKCO1_3400055, BKCO1_3400076, BKCO1_37000216, BKCO1_37000218, BKCO1_37000220, BKCO1_3800014, BKCO1_3800017, BKCO1_3900030, BKCO1_4000091, BKCO1_4000099, BKCO1_4000109, BKCO1_4000251, BKCO1_4800064, BKCO1_5300010, BKCO1_530008, BKCO1_600004, BKCO1_6000051, BKCO1_6000058, BKCO1_6000063, BKCO1_630004, BKCO1_6700010, BKCO1_680001, BKCO1_6800014, BKCO1_6800015, BKCO1_7000019, BKCO1_7500014, BKCO1_7500020, BKCO1_7500022, BKCO1_7500036, BKCO1_7500040, BKCO1_750005, BKCO1_820006, BKCO1_8300027, BKCO1_8300028, BKCO1_8300030, BKCO1_8300038, BKCO1_9000192
Diplodia_corticola	heme binding	39/715	179/7444	8.936653091149232e-07	9.730785284178875e-05	LTR	BKCO1_1000001, BKCO1_1000008, BKCO1_1000105, BKCO1_1000114, BKCO1_1000137, BKCO1_19000124, BKCO1_19000128, BKCO1_19000155, BKCO1_2100064, BKCO1_37000216, BKCO1_37000218, BKCO1_37000220, BKCO1_3800014, BKCO1_3800017, BKCO1_3900030, BKCO1_4000091, BKCO1_4000099, BKCO1_4000109, BKCO1_4000251, BKCO1_4800064, BKCO1_600004, BKCO1_6000058, BKCO1_6000063, BKCO1_630004, BKCO1_6700010, BKCO1_680001, BKCO1_6800015, BKCO1_7000019, BKCO1_7500014, BKCO1_7500020, BKCO1_7500022, BKCO1_7500036, BKCO1_7500040, BKCO1_820006, BKCO1_8300027, BKCO1_8300028, BKCO1_8300030, BKCO1_8300037, BKCO1_8300038
Diplodia_corticola	tetrapyrrole binding	39/715	181/7444	1.0842100595185376e-06	9.730785284178875e-05	LTR	BKCO1_1000001, BKCO1_1000008, BKCO1_1000105, BKCO1_1000114, BKCO1_1000137, BKCO1_19000124, BKCO1_19000128, BKCO1_19000155, BKCO1_2100064, BKCO1_37000216, BKCO1_37000218, BKCO1_37000220, BKCO1_3800014, BKCO1_3800017, BKCO1_3900030, BKCO1_4000091, BKCO1_4000099, BKCO1_4000109, BKCO1_4000251, BKCO1_4800064, BKCO1_600004, BKCO1_6000058, BKCO1_6000063, BKCO1_630004, BKCO1_6700010, BKCO1_680001, BKCO1_6800015, BKCO1_7000019, BKCO1_7500014, BKCO1_7500020, BKCO1_7500022, BKCO1_7500036, BKCO1_7500040, BKCO1_820006, BKCO1_8300027, BKCO1_8300028, BKCO1_8300030, BKCO1_8300037, BKCO1_8300038
Diplodia_corticola	oxidoreductase activity, acting on paired donors, with incorporation or reduction of molecular oxygen	38/715	186/7444	6.043611683753904e-06	0.0003616094324112753	LTR	BKCO1_1000001, BKCO1_1000008, BKCO1_1000105, BKCO1_1000114, BKCO1_19000128, BKCO1_19000155, BKCO1_2100064, BKCO1_3400076, BKCO1_37000216, BKCO1_37000218, BKCO1_37000220, BKCO1_3800014, BKCO1_3800017, BKCO1_3900030, BKCO1_4000091, BKCO1_4000099, BKCO1_4000109, BKCO1_4000251, BKCO1_4800064, BKCO1_600004, BKCO1_6000051, BKCO1_6000058, BKCO1_6000063, BKCO1_630004, BKCO1_6700010, BKCO1_680001, BKCO1_6800015, BKCO1_7000019, BKCO1_7500014, BKCO1_7500020, BKCO1_7500022, BKCO1_7500036, BKCO1_7500040, BKCO1_820006, BKCO1_8300027, BKCO1_8300028, BKCO1_8300030, BKCO1_8300038
Diplodia_corticola	oxidoreductase activity	130/715	953/7444	1.5899053429774495e-05	0.0007134700226611305	LTR	BKCO1_1000001, BKCO1_1000008, BKCO1_1000105, BKCO1_1000114, BKCO1_1000117, BKCO1_1000128, BKCO1_1000137, BKCO1_1050004, BKCO1_1060003, BKCO1_1060004, BKCO1_1060009, BKCO1_1400083, BKCO1_17000112, BKCO1_1700095, BKCO1_19000124, BKCO1_19000128, BKCO1_19000132, BKCO1_19000147, BKCO1_19000155, BKCO1_2100064, BKCO1_2100080, BKCO1_26000102, BKCO1_26000107, BKCO1_26000109, BKCO1_2800010, BKCO1_2800011, BKCO1_2800015, BKCO1_2800016, BKCO1_280002, BKCO1_3100010, BKCO1_310003, BKCO1_310009, BKCO1_3400054, BKCO1_3400055, BKCO1_3400063, BKCO1_3400076, BKCO1_3600025, BKCO1_37000214, BKCO1_37000216, BKCO1_37000218, BKCO1_37000220, BKCO1_37000221, BKCO1_3800014, BKCO1_3800017, BKCO1_380005, BKCO1_3900029, BKCO1_3900030, BKCO1_40000101, BKCO1_4000091, BKCO1_4000099, BKCO1_4000109, BKCO1_4000110, BKCO1_4000114, BKCO1_4000116, BKCO1_4000246, BKCO1_4000251, BKCO1_4100047, BKCO1_4100054, BKCO1_43000109, BKCO1_4300095, BKCO1_440009, BKCO1_4800059, BKCO1_4800064, BKCO1_4800065, BKCO1_5300010, BKCO1_5300012, BKCO1_530002, BKCO1_530005, BKCO1_530008, BKCO1_5400076, BKCO1_550001, BKCO1_550007, BKCO1_5800012, BKCO1_6000010, BKCO1_6000011, BKCO1_600004, BKCO1_6000047, BKCO1_6000051, BKCO1_6000058, BKCO1_6000059, BKCO1_6000061, BKCO1_6000063, BKCO1_6100015, BKCO1_630003, BKCO1_630004, BKCO1_630006, BKCO1_6500045, BKCO1_6500046, BKCO1_6500053, BKCO1_6700010, BKCO1_6700013, BKCO1_670005, BKCO1_680001, BKCO1_6800014, BKCO1_6800015, BKCO1_680005, BKCO1_7000010, BKCO1_7000018, BKCO1_7000019, BKCO1_7000021, BKCO1_7000027, BKCO1_700007, BKCO1_7000112, BKCO1_7000113, BKCO1_7000117, BKCO1_700096, BKCO1_7500014, BKCO1_7500016, BKCO1_7500020, BKCO1_7500022, BKCO1_7500036, BKCO1_7500037, BKCO1_7500039, BKCO1_7500040, BKCO1_750005, BKCO1_750007, BKCO1_750008, BKCO1_7800041, BKCO1_820006, BKCO1_8300021, BKCO1_8300027, BKCO1_8300028, BKCO1_8300030, BKCO1_8300031, BKCO1_8300038, BKCO1_9000147, BKCO1_9000153, BKCO1_9000156, BKCO1_9000180, BKCO1_9000192
Diplodia_corticola	cation binding	147/715	1110/7444	1.977470321070427e-05	0.000788790939182537	LTR	BKCO1_1000001, BKCO1_1000008, BKCO1_1000105, BKCO1_1000107, BKCO1_1000114, BKCO1_1000116, BKCO1_1000117, BKCO1_1000128, BKCO1_1000136, BKCO1_1000137, BKCO1_100096, BKCO1_1050005, BKCO1_10600012, BKCO1_1060004, BKCO1_1060005, BKCO1_1060008, BKCO1_14000101, BKCO1_14000103, BKCO1_14000110, BKCO1_14000115, BKCO1_17000108, BKCO1_1700092, BKCO1_1700095, BKCO1_19000124, BKCO1_19000126, BKCO1_19000128, BKCO1_19000132, BKCO1_19000151, BKCO1_19000155, BKCO1_2100052, BKCO1_2100060, BKCO1_2100061, BKCO1_2100062, BKCO1_2100064, BKCO1_2100065, BKCO1_26000101, BKCO1_26000109, BKCO1_26000112, BKCO1_26000113, BKCO1_2600084, BKCO1_2600085, BKCO1_2600090, BKCO1_2600091, BKCO1_2600096, BKCO1_2800015, BKCO1_2800016, BKCO1_280002, BKCO1_280006, BKCO1_280008, BKCO1_3100010, BKCO1_3100016, BKCO1_310003, BKCO1_310004, BKCO1_3400048, BKCO1_3400053, BKCO1_3400063, BKCO1_3400067, BKCO1_3600025, BKCO1_37000211, BKCO1_37000216, BKCO1_37000218, BKCO1_37000220, BKCO1_3800014, BKCO1_3800017, BKCO1_380003, BKCO1_3900020, BKCO1_3900030, BKCO1_3900039, BKCO1_40000101, BKCO1_4000091, BKCO1_4000099, BKCO1_4000109, BKCO1_4000114, BKCO1_4000128, BKCO1_4000171, BKCO1_4000174, BKCO1_4000176, BKCO1_4000251, BKCO1_4100052, BKCO1_4100053, BKCO1_4100054, BKCO1_4100064, BKCO1_43000100, BKCO1_440009, BKCO1_4800053, BKCO1_4800057, BKCO1_4800059, BKCO1_4800064, BKCO1_4800070, BKCO1_4800073, BKCO1_530003, BKCO1_5400076, BKCO1_5400077, BKCO1_550007, BKCO1_5700061, BKCO1_5700062, BKCO1_580001, BKCO1_580008, BKCO1_6000010, BKCO1_600004, BKCO1_6000040, BKCO1_6000047, BKCO1_6000049, BKCO1_6000058, BKCO1_6000063, BKCO1_600007, BKCO1_6300012, BKCO1_630004, BKCO1_6500045, BKCO1_6500046, BKCO1_6500053, BKCO1_6700010, BKCO1_670009, BKCO1_680001, BKCO1_6800015, BKCO1_680005, BKCO1_7000010, BKCO1_7000014, BKCO1_7000016, BKCO1_7000018, BKCO1_7000019, BKCO1_7000022, BKCO1_7000035, BKCO1_7000040, BKCO1_7000041, BKCO1_700009, BKCO1_7000112, BKCO1_7500014, BKCO1_7500020, BKCO1_7500022, BKCO1_7500036, BKCO1_7500040, BKCO1_7500041, BKCO1_750006, BKCO1_750009, BKCO1_7800019, BKCO1_7800028, BKCO1_820006, BKCO1_8300027, BKCO1_8300028, BKCO1_8300030, BKCO1_8300037, BKCO1_8300038, BKCO1_9000147, BKCO1_9000178, BKCO1_9000180, BKCO1_9000192
Diplodia_corticola	metal ion binding	146/715	1105/7444	2.4470908922632032e-05	0.00087850563032249	LTR	BKCO1_1000001, BKCO1_1000008, BKCO1_1000105, BKCO1_1000107, BKCO1_1000114, BKCO1_1000116, BKCO1_1000117, BKCO1_1000136, BKCO1_1000137, BKCO1_100096, BKCO1_1050005, BKCO1_10600012, BKCO1_1060004, BKCO1_1060005, BKCO1_1060008, BKCO1_14000101, BKCO1_14000103, BKCO1_14000110, BKCO1_14000115, BKCO1_17000108, BKCO1_1700092, BKCO1_1700095, BKCO1_19000124, BKCO1_19000126, BKCO1_19000128, BKCO1_19000132, BKCO1_19000151, BKCO1_19000155, BKCO1_2100052, BKCO1_2100060, BKCO1_2100061, BKCO1_2100062, BKCO1_2100064, BKCO1_2100065, BKCO1_26000101, BKCO1_26000109, BKCO1_26000112, BKCO1_26000113, BKCO1_2600084, BKCO1_2600085, BKCO1_2600090, BKCO1_2600091, BKCO1_2600096, BKCO1_2800015, BKCO1_2800016, BKCO1_280002, BKCO1_280006, BKCO1_280008, BKCO1_3100010, BKCO1_3100016, BKCO1_310003, BKCO1_310004, BKCO1_3400048, BKCO1_3400053, BKCO1_3400063, BKCO1_3400067, BKCO1_3600025, BKCO1_37000211, BKCO1_37000216, BKCO1_37000218, BKCO1_37000220, BKCO1_3800014, BKCO1_3800017, BKCO1_380003, BKCO1_3900020, BKCO1_3900030, BKCO1_3900039, BKCO1_40000101, BKCO1_4000091, BKCO1_4000099, BKCO1_4000109, BKCO1_4000114, BKCO1_4000128, BKCO1_4000171, BKCO1_4000174, BKCO1_4000176, BKCO1_4000251, BKCO1_4100052, BKCO1_4100053, BKCO1_4100054, BKCO1_4100064, BKCO1_43000100, BKCO1_440009, BKCO1_4800053, BKCO1_4800057, BKCO1_4800059, BKCO1_4800064, BKCO1_4800070, BKCO1_4800073, BKCO1_530003, BKCO1_5400076, BKCO1_5400077, BKCO1_550007, BKCO1_5700061, BKCO1_5700062, BKCO1_580001, BKCO1_580008, BKCO1_6000010, BKCO1_600004, BKCO1_6000040, BKCO1_6000047, BKCO1_6000049, BKCO1_6000058, BKCO1_6000063, BKCO1_600007, BKCO1_6300012, BKCO1_630004, BKCO1_6500045, BKCO1_6500046, BKCO1_6500053, BKCO1_6700010, BKCO1_670009, BKCO1_680001, BKCO1_6800015, BKCO1_680005, BKCO1_7000010, BKCO1_7000014, BKCO1_7000016, BKCO1_7000018, BKCO1_7000019, BKCO1_7000022, BKCO1_7000035, BKCO1_7000040, BKCO1_7000041, BKCO1_700009, BKCO1_7000112, BKCO1_7500014, BKCO1_7500020, BKCO1_7500022, BKCO1_7500036, BKCO1_7500040, BKCO1_7500041, BKCO1_750006, BKCO1_750009, BKCO1_7800019, BKCO1_7800028, BKCO1_820006, BKCO1_8300027, BKCO1_8300028, BKCO1_8300030, BKCO1_8300037, BKCO1_8300038, BKCO1_9000147, BKCO1_9000178, BKCO1_9000180, BKCO1_9000192
Diplodia_corticola	transition metal ion binding	85/715	588/7444	7.692146938218018e-05	0.0019195241271395974	LTR	BKCO1_1000001, BKCO1_1000008, BKCO1_1000105, BKCO1_1000114, BKCO1_1000117, BKCO1_1000136, BKCO1_100096, BKCO1_1050005, BKCO1_10600012, BKCO1_14000101, BKCO1_14000103, BKCO1_1700092, BKCO1_1700095, BKCO1_19000126, BKCO1_19000128, BKCO1_19000155, BKCO1_2100060, BKCO1_2100062, BKCO1_2100064, BKCO1_26000101, BKCO1_26000109, BKCO1_26000113, BKCO1_2600084, BKCO1_280002, BKCO1_280006, BKCO1_280008, BKCO1_3100010, BKCO1_3100016, BKCO1_310003, BKCO1_3400048, BKCO1_3600025, BKCO1_37000211, BKCO1_37000216, BKCO1_37000218, BKCO1_37000220, BKCO1_3800014, BKCO1_3800017, BKCO1_3900030, BKCO1_3900039, BKCO1_40000101, BKCO1_4000091, BKCO1_4000099, BKCO1_4000109, BKCO1_4000114, BKCO1_4000174, BKCO1_4000176, BKCO1_4000251, BKCO1_4100054, BKCO1_4100064, BKCO1_440009, BKCO1_4800057, BKCO1_4800064, BKCO1_530003, BKCO1_5400076, BKCO1_5400077, BKCO1_600004, BKCO1_6000058, BKCO1_6000063, BKCO1_600007, BKCO1_6300012, BKCO1_630004, BKCO1_6500045, BKCO1_6500046, BKCO1_6500053, BKCO1_6700010, BKCO1_670009, BKCO1_680001, BKCO1_6800015, BKCO1_7000016, BKCO1_7000018, BKCO1_7000019, BKCO1_7000041, BKCO1_700009, BKCO1_7500014, BKCO1_7500020, BKCO1_7500022, BKCO1_7500036, BKCO1_7500040, BKCO1_750006, BKCO1_7800028, BKCO1_820006, BKCO1_8300027, BKCO1_8300028, BKCO1_8300030, BKCO1_8300038
Diplodia_corticola	oxidoreductase activity, acting on single donors with incorporation of molecular oxygen	9/715	30/7444	0.0014833466971874	0.024205521104103483	LTR	BKCO1_26000109, BKCO1_3400055, BKCO1_4100054, BKCO1_4800059, BKCO1_6000010, BKCO1_6500046, BKCO1_6500053, BKCO1_7000112, BKCO1_9000192
Diplodia_corticola	carboxy-lyase activity	9/715	31/7444	0.0019151928492613	0.02989366229933942	LTR	BKCO1_2600089, BKCO1_380003, BKCO1_4100053, BKCO1_4800055, BKCO1_580008, BKCO1_6000046, BKCO1_7500017, BKCO1_7500038, BKCO1_8300022
Diplodia_corticola	oxidoreductase activity, acting on single donors with incorporation of molecular oxygen, incorporation of two atoms of oxygen	7/715	21/7444	0.0025569144586743	0.036717291626562946	LTR	BKCO1_4100054, BKCO1_4800059, BKCO1_6000010, BKCO1_6500046, BKCO1_6500053, BKCO1_7000112, BKCO1_9000192
Diplodia_corticola	carbon-carbon lyase activity	12/715	53/7444	0.0037291696350538	0.04693768046408344	LTR	BKCO1_1000007, BKCO1_1000116, BKCO1_2600089, BKCO1_380003, BKCO1_380004, BKCO1_4100053, BKCO1_4800055, BKCO1_580008, BKCO1_6000046, BKCO1_7500017, BKCO1_7500038, BKCO1_8300022
Diplodia_corticola	endoribonuclease activity, producing 5'-phosphomonoesters	5/715	13/7444	0.0053851135816451	0.059952287506402836	LTR	BKCO1_3100013, BKCO1_3400060, BKCO1_3400080, BKCO1_9000132, BKCO1_9000155
Diplodia_corticola	endoribonuclease activity	7/715	24/7444	0.0058987130527271	0.059952287506402836	LTR	BKCO1_10000013, BKCO1_3100013, BKCO1_3400060, BKCO1_3400067, BKCO1_3400080, BKCO1_9000132, BKCO1_9000155
Diplodia_corticola	metallopeptidase activity	14/715	72/7444	0.0083797117857859	0.07162658407374138	LTR	BKCO1_10600012, BKCO1_1060008, BKCO1_2100065, BKCO1_2600084, BKCO1_2600091, BKCO1_4000090, BKCO1_4000171, BKCO1_4800069, BKCO1_6000049, BKCO1_700092, BKCO1_7500029, BKCO1_7800025, BKCO1_7800032, BKCO1_9000186
Diplodia_corticola	catalytic activity	398/715	3804/7444	0.0105377383578718	0.0822401754451299	LTR	BKCO1_1000001, BKCO1_10000013, BKCO1_1000002, BKCO1_1000007, BKCO1_1000008, BKCO1_1000100, BKCO1_1000104, BKCO1_1000105, BKCO1_1000107, BKCO1_1000109, BKCO1_1000111, BKCO1_1000114, BKCO1_1000116, BKCO1_1000117, BKCO1_1000118, BKCO1_1000119, BKCO1_1000123, BKCO1_1000124, BKCO1_1000125, BKCO1_1000128, BKCO1_1000135, BKCO1_1000137, BKCO1_100090, BKCO1_100094, BKCO1_100099, BKCO1_10500010, BKCO1_10500011, BKCO1_10500012, BKCO1_10500013, BKCO1_1050004, BKCO1_1050007, BKCO1_1050009, BKCO1_10600012, BKCO1_1060003, BKCO1_1060004, BKCO1_1060005, BKCO1_1060006, BKCO1_1060008, BKCO1_1060009, BKCO1_14000101, BKCO1_14000102, BKCO1_14000103, BKCO1_14000106, BKCO1_14000108, BKCO1_14000110, BKCO1_14000112, BKCO1_14000113, BKCO1_14000115, BKCO1_1400077, BKCO1_1400083, BKCO1_1400085, BKCO1_1400088, BKCO1_1400098, BKCO1_17000108, BKCO1_17000112, BKCO1_1700084, BKCO1_1700088, BKCO1_1700095, BKCO1_1700096, BKCO1_1700099, BKCO1_19000124, BKCO1_19000128, BKCO1_19000130, BKCO1_19000132, BKCO1_19000134, BKCO1_19000135, BKCO1_19000142, BKCO1_19000144, BKCO1_19000147, BKCO1_19000149, BKCO1_19000154, BKCO1_19000155, BKCO1_19000156, BKCO1_2100050, BKCO1_2100052, BKCO1_2100053, BKCO1_2100054, BKCO1_2100064, BKCO1_2100065, BKCO1_2100068, BKCO1_2100072, BKCO1_2100080, BKCO1_2100086, BKCO1_2100089, BKCO1_26000102, BKCO1_26000106, BKCO1_26000107, BKCO1_26000109, BKCO1_26000112, BKCO1_2600083, BKCO1_2600084, BKCO1_2600085, BKCO1_2600088, BKCO1_2600089, BKCO1_2600090, BKCO1_2600091, BKCO1_2600096, BKCO1_2600097, BKCO1_2600098, BKCO1_2600099, BKCO1_2800010, BKCO1_2800011, BKCO1_2800012, BKCO1_2800014, BKCO1_2800015, BKCO1_2800016, BKCO1_2800019, BKCO1_280002, BKCO1_3000012, BKCO1_3000014, BKCO1_300002, BKCO1_300003, BKCO1_300004, BKCO1_300006, BKCO1_300009, BKCO1_3100010, BKCO1_3100013, BKCO1_3100018, BKCO1_310003, BKCO1_310009, BKCO1_3400050, BKCO1_3400053, BKCO1_3400054, BKCO1_3400055, BKCO1_3400058, BKCO1_3400059, BKCO1_3400060, BKCO1_3400063, BKCO1_3400067, BKCO1_3400072, BKCO1_3400076, BKCO1_3400077, BKCO1_3400079, BKCO1_3400080, BKCO1_3600017, BKCO1_3600025, BKCO1_37000210, BKCO1_37000213, BKCO1_37000214, BKCO1_37000215, BKCO1_37000216, BKCO1_37000218, BKCO1_37000220, BKCO1_37000221, BKCO1_37000222, BKCO1_37000225, BKCO1_3800010, BKCO1_3800011, BKCO1_3800013, BKCO1_3800014, BKCO1_3800017, BKCO1_380003, BKCO1_380004, BKCO1_380005, BKCO1_3900020, BKCO1_3900021, BKCO1_3900029, BKCO1_3900030, BKCO1_3900036, BKCO1_40000101, BKCO1_40000102, BKCO1_4000088, BKCO1_4000090, BKCO1_4000091, BKCO1_4000096, BKCO1_4000099, BKCO1_4000104, BKCO1_4000109, BKCO1_4000110, BKCO1_4000114, BKCO1_4000116, BKCO1_4000123, BKCO1_4000169, BKCO1_4000170, BKCO1_4000171, BKCO1_4000175, BKCO1_4000179, BKCO1_4000180, BKCO1_4000185, BKCO1_4000186, BKCO1_4000187, BKCO1_4000237, BKCO1_4000240, BKCO1_4000242, BKCO1_4000244, BKCO1_4000246, BKCO1_4000248, BKCO1_4000251, BKCO1_4000252, BKCO1_4100040, BKCO1_4100045, BKCO1_4100047, BKCO1_4100048, BKCO1_4100049, BKCO1_4100051, BKCO1_4100052, BKCO1_4100053, BKCO1_4100054, BKCO1_4100059, BKCO1_4100064, BKCO1_43000102, BKCO1_43000103, BKCO1_43000109, BKCO1_4300088, BKCO1_4300095, BKCO1_4300096, BKCO1_4400011, BKCO1_440003, BKCO1_440007, BKCO1_440008, BKCO1_440009, BKCO1_4800050, BKCO1_4800053, BKCO1_4800054, BKCO1_4800055, BKCO1_4800059, BKCO1_4800061, BKCO1_4800064, BKCO1_4800065, BKCO1_4800067, BKCO1_4800069, BKCO1_4800070, BKCO1_4800073, BKCO1_5300010, BKCO1_5300012, BKCO1_5300017, BKCO1_5300018, BKCO1_530002, BKCO1_530005, BKCO1_530008, BKCO1_530009, BKCO1_5400076, BKCO1_550001, BKCO1_5500011, BKCO1_550002, BKCO1_550003, BKCO1_550007, BKCO1_5700062, BKCO1_5700065, BKCO1_5700069, BKCO1_5700074, BKCO1_580001, BKCO1_5800012, BKCO1_580006, BKCO1_580007, BKCO1_580008, BKCO1_600001, BKCO1_6000010, BKCO1_6000011, BKCO1_6000013, BKCO1_6000016, BKCO1_600002, BKCO1_600004, BKCO1_6000046, BKCO1_6000047, BKCO1_6000049, BKCO1_600005, BKCO1_6000051, BKCO1_6000054, BKCO1_6000058, BKCO1_6000059, BKCO1_600006, BKCO1_6000061, BKCO1_6000063, BKCO1_6000064, BKCO1_6000067, BKCO1_600009, BKCO1_6100015, BKCO1_6100020, BKCO1_610003, BKCO1_610008, BKCO1_6300013, BKCO1_630003, BKCO1_630004, BKCO1_630006, BKCO1_630009, BKCO1_6500041, BKCO1_6500042, BKCO1_6500044, BKCO1_6500045, BKCO1_6500046, BKCO1_6500047, BKCO1_6500049, BKCO1_6500051, BKCO1_6500053, BKCO1_6500055, BKCO1_670001, BKCO1_6700010, BKCO1_6700013, BKCO1_6700017, BKCO1_6700019, BKCO1_6700020, BKCO1_6700021, BKCO1_670004, BKCO1_670005, BKCO1_680001, BKCO1_6800012, BKCO1_6800014, BKCO1_6800015, BKCO1_6800017, BKCO1_680005, BKCO1_7000010, BKCO1_7000011, BKCO1_7000014, BKCO1_7000015, BKCO1_7000017, BKCO1_7000018, BKCO1_7000019, BKCO1_7000021, BKCO1_7000025, BKCO1_7000026, BKCO1_7000027, BKCO1_7000028, BKCO1_7000029, BKCO1_7000032, BKCO1_7000035, BKCO1_7000039, BKCO1_700004, BKCO1_700005, BKCO1_700006, BKCO1_700007, BKCO1_700009, BKCO1_7000100, BKCO1_7000103, BKCO1_7000111, BKCO1_7000112, BKCO1_7000113, BKCO1_7000117, BKCO1_700092, BKCO1_700096, BKCO1_7500014, BKCO1_7500016, BKCO1_7500017, BKCO1_7500018, BKCO1_7500020, BKCO1_7500021, BKCO1_7500022, BKCO1_7500024, BKCO1_7500029, BKCO1_7500031, BKCO1_7500032, BKCO1_7500033, BKCO1_7500036, BKCO1_7500037, BKCO1_7500038, BKCO1_7500039, BKCO1_7500040, BKCO1_7500041, BKCO1_7500042, BKCO1_7500045, BKCO1_7500046, BKCO1_750005, BKCO1_750007, BKCO1_750008, BKCO1_750009, BKCO1_7800012, BKCO1_7800013, BKCO1_7800014, BKCO1_7800019, BKCO1_7800021, BKCO1_7800025, BKCO1_7800026, BKCO1_7800029, BKCO1_7800032, BKCO1_7800036, BKCO1_7800041, BKCO1_820001, BKCO1_820002, BKCO1_820004, BKCO1_820006, BKCO1_820008, BKCO1_8300019, BKCO1_8300021, BKCO1_8300022, BKCO1_8300027, BKCO1_8300028, BKCO1_8300030, BKCO1_8300031, BKCO1_8300036, BKCO1_8300038, BKCO1_9000132, BKCO1_9000133, BKCO1_9000135, BKCO1_9000146, BKCO1_9000147, BKCO1_9000153, BKCO1_9000155, BKCO1_9000156, BKCO1_9000158, BKCO1_9000176, BKCO1_9000178, BKCO1_9000179, BKCO1_9000180, BKCO1_9000181, BKCO1_9000186, BKCO1_9000187, BKCO1_9000189, BKCO1_9000192
Diplodia_corticola	ferric iron binding	4/715	10/7444	0.0110540108823557	0.08443382780352546	LTR	BKCO1_310003, BKCO1_4100054, BKCO1_6500046, BKCO1_6500053
Diplodia_corticola	pentosyltransferase activity	5/715	16/7444	0.0143379142911912	0.09711907982146492	LTR	BKCO1_1000002, BKCO1_1000007, BKCO1_14000103, BKCO1_1400098, BKCO1_7000028
Diplodia_corticola	endonuclease activity, active with either ribo- or deoxyribonucleic acids and producing 5'-phosphomonoesters	5/715	16/7444	0.0143379142911912	0.09711907982146492	LTR	BKCO1_3100013, BKCO1_3400060, BKCO1_3400080, BKCO1_9000132, BKCO1_9000155
Diplodia_corticola	transporter activity	77/715	620/7444	0.0154108488616843	0.10245360632119747	LTR	BKCO1_10000011, BKCO1_10000014, BKCO1_1000101, BKCO1_1000112, BKCO1_100093, BKCO1_100095, BKCO1_100097, BKCO1_1050001, BKCO1_14000109, BKCO1_1400091, BKCO1_17000103, BKCO1_1700090, BKCO1_1700091, BKCO1_1700099, BKCO1_19000150, BKCO1_2100063, BKCO1_2100078, BKCO1_2100079, BKCO1_2600088, BKCO1_2600096, BKCO1_280009, BKCO1_3000011, BKCO1_300009, BKCO1_3600023, BKCO1_37000207, BKCO1_37000213, BKCO1_3800013, BKCO1_3900031, BKCO1_3900040, BKCO1_4000086, BKCO1_4000093, BKCO1_4000094, BKCO1_4000095, BKCO1_4000105, BKCO1_4000108, BKCO1_4000113, BKCO1_4000125, BKCO1_4000128, BKCO1_4000236, BKCO1_4000243, BKCO1_4100050, BKCO1_4400013, BKCO1_4400018, BKCO1_5300014, BKCO1_530004, BKCO1_5400070, BKCO1_5400081, BKCO1_5500014, BKCO1_550009, BKCO1_5700060, BKCO1_5700062, BKCO1_5700066, BKCO1_580005, BKCO1_6000045, BKCO1_6000055, BKCO1_6000062, BKCO1_6100017, BKCO1_6500050, BKCO1_6500056, BKCO1_670008, BKCO1_6800013, BKCO1_680003, BKCO1_7000023, BKCO1_7000033, BKCO1_7000106, BKCO1_7000114, BKCO1_7000116, BKCO1_700091, BKCO1_7500043, BKCO1_7800019, BKCO1_7800031, BKCO1_7800034, BKCO1_820007, BKCO1_9000138, BKCO1_9000141, BKCO1_9000143, BKCO1_9000159
Diplodia_corticola	fatty acid synthase activity	5/715	18/7444	0.0239514094620382	0.12939728245915275	LTR	BKCO1_4100047, BKCO1_530009, BKCO1_7500021, BKCO1_7500037, BKCO1_820002
Diplodia_corticola	oxidoreductase activity, acting on the aldehyde or oxo group of donors	7/715	31/7444	0.0248702297762717	0.12939728245915275	LTR	BKCO1_1000128, BKCO1_1400083, BKCO1_26000107, BKCO1_380005, BKCO1_6000059, BKCO1_750007, BKCO1_9000156
Diplodia_corticola	transmembrane transporter activity	75/715	612/7444	0.0261153239372492	0.13222125400787835	LTR	BKCO1_10000011, BKCO1_10000014, BKCO1_1000101, BKCO1_1000112, BKCO1_100093, BKCO1_100095, BKCO1_100097, BKCO1_1050001, BKCO1_14000109, BKCO1_1400091, BKCO1_17000103, BKCO1_1700090, BKCO1_1700091, BKCO1_1700099, BKCO1_19000150, BKCO1_2100063, BKCO1_2100078, BKCO1_2100079, BKCO1_2600088, BKCO1_2600096, BKCO1_280009, BKCO1_3000011, BKCO1_300009, BKCO1_3600023, BKCO1_37000207, BKCO1_37000213, BKCO1_3800013, BKCO1_3900031, BKCO1_3900040, BKCO1_4000086, BKCO1_4000093, BKCO1_4000094, BKCO1_4000095, BKCO1_4000105, BKCO1_4000108, BKCO1_4000113, BKCO1_4000125, BKCO1_4000128, BKCO1_4000236, BKCO1_4000243, BKCO1_4100050, BKCO1_4400013, BKCO1_4400018, BKCO1_5300014, BKCO1_530004, BKCO1_5400070, BKCO1_5400081, BKCO1_5500014, BKCO1_550009, BKCO1_5700060, BKCO1_5700066, BKCO1_580005, BKCO1_6000045, BKCO1_6000055, BKCO1_6000062, BKCO1_6100017, BKCO1_6500050, BKCO1_6500056, BKCO1_670008, BKCO1_6800013, BKCO1_680003, BKCO1_7000023, BKCO1_7000033, BKCO1_7000106, BKCO1_7000114, BKCO1_7000116, BKCO1_700091, BKCO1_7500043, BKCO1_7800031, BKCO1_7800034, BKCO1_820007, BKCO1_9000138, BKCO1_9000141, BKCO1_9000143, BKCO1_9000159
Diplodia_corticola	3-oxoacyl-[acyl-carrier-protein] synthase activity	4/715	13/7444	0.0298295810763549	0.13222125400787835	LTR	BKCO1_4100047, BKCO1_530009, BKCO1_7500021, BKCO1_7500037
Diplodia_corticola	oxidoreductase activity, acting on the aldehyde or oxo group of donors, NAD or NADP as acceptor	6/715	26/7444	0.0333240334443013	0.1441364820060743	LTR	BKCO1_1400083, BKCO1_26000107, BKCO1_380005, BKCO1_6000059, BKCO1_750007, BKCO1_9000156
Diplodia_corticola	ribonuclease activity	8/715	39/7444	0.0486251286028063	0.18872519790518505	LTR	BKCO1_10000013, BKCO1_2600090, BKCO1_3100013, BKCO1_3400060, BKCO1_3400067, BKCO1_3400080, BKCO1_9000132, BKCO1_9000155
Diplodia_corticola	magnesium ion binding	8/715	41/7444	0.0542343086874816	0.2028137168625614	LTR	BKCO1_17000108, BKCO1_380003, BKCO1_4100053, BKCO1_550007, BKCO1_5700062, BKCO1_7000010, BKCO1_7800019, BKCO1_9000180
Diplodia_corticola	lyase activity	27/715	201/7444	0.0681795636069943	0.226633919767694	LTR	BKCO1_1000007, BKCO1_1000116, BKCO1_1000125, BKCO1_100094, BKCO1_1060005, BKCO1_2100050, BKCO1_2600089, BKCO1_3100018, BKCO1_380003, BKCO1_380004, BKCO1_4100053, BKCO1_4800055, BKCO1_4800070, BKCO1_580001, BKCO1_580008, BKCO1_6000046, BKCO1_6500051, BKCO1_7000014, BKCO1_7000015, BKCO1_7000017, BKCO1_7000035, BKCO1_700009, BKCO1_7500017, BKCO1_7500038, BKCO1_7500041, BKCO1_8300022, BKCO1_9000178
Diplodia_corticola	phosphopantetheine binding	5/715	24/7444	0.0738412212290931	0.23668748590396807	LTR	BKCO1_4100047, BKCO1_600005, BKCO1_7500021, BKCO1_7500037, BKCO1_9000176
Diplodia_corticola	peptidase activity	29/715	221/7444	0.0811393530711623	0.24274189793789386	LTR	BKCO1_10600012, BKCO1_1060008, BKCO1_14000112, BKCO1_14000113, BKCO1_19000142, BKCO1_2100065, BKCO1_2100089, BKCO1_26000106, BKCO1_2600084, BKCO1_2600091, BKCO1_3000012, BKCO1_3400072, BKCO1_4000090, BKCO1_4000171, BKCO1_4000187, BKCO1_4100040, BKCO1_4400011, BKCO1_4800050, BKCO1_4800069, BKCO1_6000049, BKCO1_6500042, BKCO1_700092, BKCO1_7500021, BKCO1_7500029, BKCO1_7800021, BKCO1_7800025, BKCO1_7800032, BKCO1_9000186, BKCO1_9000189
Diplodia_corticola	modified amino acid binding	5/715	25/7444	0.0853468867031559	0.2491018888327884	LTR	BKCO1_4100047, BKCO1_600005, BKCO1_7500021, BKCO1_7500037, BKCO1_9000176
Diplodia_corticola	dioxygenase activity	14/715	94/7444	0.1089982472793746	0.299142743844935	LTR	BKCO1_1060003, BKCO1_1060004, BKCO1_26000109, BKCO1_3400055, BKCO1_37000214, BKCO1_37000221, BKCO1_4100054, BKCO1_4800059, BKCO1_6000010, BKCO1_6500046, BKCO1_6500053, BKCO1_670005, BKCO1_7000112, BKCO1_9000192
Diplodia_corticola	FAD binding	14/715	95/7444	0.1109681501525181	0.299142743844935	LTR	BKCO1_2800011, BKCO1_3900029, BKCO1_440009, BKCO1_5300012, BKCO1_530002, BKCO1_6000011, BKCO1_6000061, BKCO1_630003, BKCO1_6500048, BKCO1_6700013, BKCO1_6800014, BKCO1_7500016, BKCO1_8300021, BKCO1_9000153
Diplodia_corticola	flavin adenine dinucleotide binding	23/715	172/7444	0.1141575373447245	0.299142743844935	LTR	BKCO1_2100080, BKCO1_2800010, BKCO1_2800011, BKCO1_3400076, BKCO1_380003, BKCO1_3900029, BKCO1_4000110, BKCO1_440009, BKCO1_4800065, BKCO1_5300012, BKCO1_530002, BKCO1_530005, BKCO1_6000011, BKCO1_6000061, BKCO1_630003, BKCO1_630006, BKCO1_6500048, BKCO1_6700013, BKCO1_6800014, BKCO1_7500016, BKCO1_8300021, BKCO1_8300024, BKCO1_9000153
Diplodia_corticola	molecular_function	563/715	5680/7444	0.1157113402568091	0.3010171822622787	LTR	BKCO1_1000001, BKCO1_10000011, BKCO1_10000013, BKCO1_10000014, BKCO1_1000002, BKCO1_1000007, BKCO1_1000008, BKCO1_1000100, BKCO1_1000101, BKCO1_1000104, BKCO1_1000105, BKCO1_1000107, BKCO1_1000109, BKCO1_1000111, BKCO1_1000112, BKCO1_1000114, BKCO1_1000116, BKCO1_1000117, BKCO1_1000118, BKCO1_1000119, BKCO1_1000121, BKCO1_1000123, BKCO1_1000124, BKCO1_1000125, BKCO1_1000128, BKCO1_1000135, BKCO1_1000136, BKCO1_1000137, BKCO1_100089, BKCO1_100090, BKCO1_100093, BKCO1_100094, BKCO1_100095, BKCO1_100096, BKCO1_100097, BKCO1_100099, BKCO1_1050001, BKCO1_10500010, BKCO1_10500011, BKCO1_10500012, BKCO1_10500013, BKCO1_1050004, BKCO1_1050005, BKCO1_1050007, BKCO1_1050009, BKCO1_10600010, BKCO1_10600012, BKCO1_1060003, BKCO1_1060004, BKCO1_1060005, BKCO1_1060006, BKCO1_1060007, BKCO1_1060008, BKCO1_1060009, BKCO1_14000101, BKCO1_14000102, BKCO1_14000103, BKCO1_14000104, BKCO1_14000105, BKCO1_14000106, BKCO1_14000108, BKCO1_14000109, BKCO1_14000110, BKCO1_14000112, BKCO1_14000113, BKCO1_14000114, BKCO1_14000115, BKCO1_1400077, BKCO1_1400083, BKCO1_1400085, BKCO1_1400088, BKCO1_1400091, BKCO1_1400098, BKCO1_17000103, BKCO1_17000108, BKCO1_17000112, BKCO1_1700084, BKCO1_1700088, BKCO1_1700090, BKCO1_1700091, BKCO1_1700092, BKCO1_1700095, BKCO1_1700096, BKCO1_1700099, BKCO1_19000124, BKCO1_19000126, BKCO1_19000128, BKCO1_19000130, BKCO1_19000131, BKCO1_19000132, BKCO1_19000134, BKCO1_19000135, BKCO1_19000136, BKCO1_19000137, BKCO1_19000142, BKCO1_19000143, BKCO1_19000144, BKCO1_19000147, BKCO1_19000149, BKCO1_19000150, BKCO1_19000151, BKCO1_19000154, BKCO1_19000155, BKCO1_19000156, BKCO1_2100050, BKCO1_2100052, BKCO1_2100053, BKCO1_2100054, BKCO1_2100060, BKCO1_2100061, BKCO1_2100062, BKCO1_2100063, BKCO1_2100064, BKCO1_2100065, BKCO1_2100068, BKCO1_2100072, BKCO1_2100078, BKCO1_2100079, BKCO1_2100080, BKCO1_2100085, BKCO1_2100086, BKCO1_2100087, BKCO1_2100088, BKCO1_2100089, BKCO1_26000101, BKCO1_26000102, BKCO1_26000106, BKCO1_26000107, BKCO1_26000109, BKCO1_26000111, BKCO1_26000112, BKCO1_26000113, BKCO1_2600083, BKCO1_2600084, BKCO1_2600085, BKCO1_2600086, BKCO1_2600088, BKCO1_2600089, BKCO1_2600090, BKCO1_2600091, BKCO1_2600093, BKCO1_2600095, BKCO1_2600096, BKCO1_2600097, BKCO1_2600098, BKCO1_2600099, BKCO1_2800010, BKCO1_2800011, BKCO1_2800012, BKCO1_2800014, BKCO1_2800015, BKCO1_2800016, BKCO1_2800019, BKCO1_280002, BKCO1_280006, BKCO1_280008, BKCO1_280009, BKCO1_3000011, BKCO1_3000012, BKCO1_3000014, BKCO1_300002, BKCO1_300003, BKCO1_300004, BKCO1_300006, BKCO1_300009, BKCO1_3100010, BKCO1_3100013, BKCO1_3100016, BKCO1_3100018, BKCO1_310003, BKCO1_310004, BKCO1_310006, BKCO1_310009, BKCO1_3400048, BKCO1_3400050, BKCO1_3400053, BKCO1_3400054, BKCO1_3400055, BKCO1_3400056, BKCO1_3400058, BKCO1_3400059, BKCO1_3400060, BKCO1_3400063, BKCO1_3400065, BKCO1_3400067, BKCO1_3400068, BKCO1_3400072, BKCO1_3400073, BKCO1_3400074, BKCO1_3400076, BKCO1_3400077, BKCO1_3400079, BKCO1_3400080, BKCO1_3600011, BKCO1_3600017, BKCO1_3600018, BKCO1_3600020, BKCO1_3600023, BKCO1_3600025, BKCO1_37000207, BKCO1_37000210, BKCO1_37000211, BKCO1_37000213, BKCO1_37000214, BKCO1_37000215, BKCO1_37000216, BKCO1_37000218, BKCO1_37000220, BKCO1_37000221, BKCO1_37000222, BKCO1_37000225, BKCO1_3800010, BKCO1_3800011, BKCO1_3800013, BKCO1_3800014, BKCO1_3800017, BKCO1_380003, BKCO1_380004, BKCO1_380005, BKCO1_3900020, BKCO1_3900021, BKCO1_3900023, BKCO1_3900027, BKCO1_3900029, BKCO1_3900030, BKCO1_3900031, BKCO1_3900036, BKCO1_3900039, BKCO1_3900040, BKCO1_40000101, BKCO1_40000102, BKCO1_4000086, BKCO1_4000088, BKCO1_4000090, BKCO1_4000091, BKCO1_4000093, BKCO1_4000094, BKCO1_4000095, BKCO1_4000096, BKCO1_4000099, BKCO1_4000100, BKCO1_4000104, BKCO1_4000105, BKCO1_4000108, BKCO1_4000109, BKCO1_4000110, BKCO1_4000113, BKCO1_4000114, BKCO1_4000116, BKCO1_4000119, BKCO1_4000121, BKCO1_4000123, BKCO1_4000125, BKCO1_4000128, BKCO1_4000169, BKCO1_4000170, BKCO1_4000171, BKCO1_4000174, BKCO1_4000175, BKCO1_4000176, BKCO1_4000179, BKCO1_4000180, BKCO1_4000185, BKCO1_4000186, BKCO1_4000187, BKCO1_4000188, BKCO1_4000236, BKCO1_4000237, BKCO1_4000240, BKCO1_4000242, BKCO1_4000243, BKCO1_4000244, BKCO1_4000246, BKCO1_4000247, BKCO1_4000248, BKCO1_4000251, BKCO1_4000252, BKCO1_400099, BKCO1_4100040, BKCO1_4100045, BKCO1_4100047, BKCO1_4100048, BKCO1_4100049, BKCO1_4100050, BKCO1_4100051, BKCO1_4100052, BKCO1_4100053, BKCO1_4100054, BKCO1_4100059, BKCO1_4100063, BKCO1_4100064, BKCO1_43000100, BKCO1_43000102, BKCO1_43000103, BKCO1_43000109, BKCO1_4300088, BKCO1_4300092, BKCO1_4300095, BKCO1_4300096, BKCO1_4400010, BKCO1_4400011, BKCO1_4400013, BKCO1_4400018, BKCO1_440003, BKCO1_440007, BKCO1_440008, BKCO1_440009, BKCO1_4800050, BKCO1_4800053, BKCO1_4800054, BKCO1_4800055, BKCO1_4800057, BKCO1_4800059, BKCO1_4800061, BKCO1_4800064, BKCO1_4800065, BKCO1_4800067, BKCO1_4800069, BKCO1_4800070, BKCO1_4800073, BKCO1_5300010, BKCO1_5300012, BKCO1_5300014, BKCO1_5300016, BKCO1_5300017, BKCO1_5300018, BKCO1_530002, BKCO1_530003, BKCO1_530004, BKCO1_530005, BKCO1_530008, BKCO1_530009, BKCO1_5400070, BKCO1_5400075, BKCO1_5400076, BKCO1_5400077, BKCO1_5400079, BKCO1_5400081, BKCO1_5400085, BKCO1_550001, BKCO1_5500011, BKCO1_5500014, BKCO1_550002, BKCO1_550003, BKCO1_550007, BKCO1_550009, BKCO1_5700060, BKCO1_5700061, BKCO1_5700062, BKCO1_5700065, BKCO1_5700066, BKCO1_5700069, BKCO1_5700070, BKCO1_5700074, BKCO1_580001, BKCO1_5800012, BKCO1_5800014, BKCO1_580005, BKCO1_580006, BKCO1_580007, BKCO1_580008, BKCO1_600001, BKCO1_6000010, BKCO1_6000011, BKCO1_6000013, BKCO1_6000016, BKCO1_600002, BKCO1_600004, BKCO1_6000040, BKCO1_6000041, BKCO1_6000042, BKCO1_6000045, BKCO1_6000046, BKCO1_6000047, BKCO1_6000049, BKCO1_600005, BKCO1_6000051, BKCO1_6000054, BKCO1_6000055, BKCO1_6000058, BKCO1_6000059, BKCO1_600006, BKCO1_6000061, BKCO1_6000062, BKCO1_6000063, BKCO1_6000064, BKCO1_6000067, BKCO1_600007, BKCO1_600009, BKCO1_6100015, BKCO1_6100017, BKCO1_6100020, BKCO1_610003, BKCO1_610008, BKCO1_6300012, BKCO1_6300013, BKCO1_630003, BKCO1_630004, BKCO1_630006, BKCO1_630008, BKCO1_630009, BKCO1_6500041, BKCO1_6500042, BKCO1_6500044, BKCO1_6500045, BKCO1_6500046, BKCO1_6500047, BKCO1_6500048, BKCO1_6500049, BKCO1_6500050, BKCO1_6500051, BKCO1_6500053, BKCO1_6500055, BKCO1_6500056, BKCO1_670001, BKCO1_6700010, BKCO1_6700013, BKCO1_6700017, BKCO1_6700019, BKCO1_6700020, BKCO1_6700021, BKCO1_670004, BKCO1_670005, BKCO1_670008, BKCO1_670009, BKCO1_680001, BKCO1_6800012, BKCO1_6800013, BKCO1_6800014, BKCO1_6800015, BKCO1_6800017, BKCO1_680003, BKCO1_680005, BKCO1_7000010, BKCO1_7000011, BKCO1_7000012, BKCO1_7000014, BKCO1_7000015, BKCO1_7000016, BKCO1_7000017, BKCO1_7000018, BKCO1_7000019, BKCO1_7000020, BKCO1_7000021, BKCO1_7000022, BKCO1_7000023, BKCO1_7000025, BKCO1_7000026, BKCO1_7000027, BKCO1_7000028, BKCO1_7000029, BKCO1_7000032, BKCO1_7000033, BKCO1_7000035, BKCO1_7000038, BKCO1_7000039, BKCO1_700004, BKCO1_7000040, BKCO1_7000041, BKCO1_700005, BKCO1_700006, BKCO1_700007, BKCO1_700009, BKCO1_7000100, BKCO1_7000103, BKCO1_7000106, BKCO1_7000110, BKCO1_7000111, BKCO1_7000112, BKCO1_7000113, BKCO1_7000114, BKCO1_7000116, BKCO1_7000117, BKCO1_7000118, BKCO1_700085, BKCO1_700091, BKCO1_700092, BKCO1_700095, BKCO1_700096, BKCO1_700097, BKCO1_700098, BKCO1_7500014, BKCO1_7500016, BKCO1_7500017, BKCO1_7500018, BKCO1_7500020, BKCO1_7500021, BKCO1_7500022, BKCO1_7500024, BKCO1_7500029, BKCO1_7500031, BKCO1_7500032, BKCO1_7500033, BKCO1_7500036, BKCO1_7500037, BKCO1_7500038, BKCO1_7500039, BKCO1_7500040, BKCO1_7500041, BKCO1_7500042, BKCO1_7500043, BKCO1_7500045, BKCO1_7500046, BKCO1_750005, BKCO1_750006, BKCO1_750007, BKCO1_750008, BKCO1_750009, BKCO1_7800012, BKCO1_7800013, BKCO1_7800014, BKCO1_7800019, BKCO1_7800021, BKCO1_7800025, BKCO1_7800026, BKCO1_7800028, BKCO1_7800029, BKCO1_7800031, BKCO1_7800032, BKCO1_7800034, BKCO1_7800036, BKCO1_7800041, BKCO1_820001, BKCO1_820002, BKCO1_820004, BKCO1_820006, BKCO1_820007, BKCO1_820008, BKCO1_8300019, BKCO1_8300021, BKCO1_8300022, BKCO1_8300024, BKCO1_8300027, BKCO1_8300028, BKCO1_8300030, BKCO1_8300031, BKCO1_8300035, BKCO1_8300036, BKCO1_8300037, BKCO1_8300038, BKCO1_9000132, BKCO1_9000133, BKCO1_9000135, BKCO1_9000138, BKCO1_9000141, BKCO1_9000143, BKCO1_9000146, BKCO1_9000147, BKCO1_9000152, BKCO1_9000153, BKCO1_9000155, BKCO1_9000156, BKCO1_9000158, BKCO1_9000159, BKCO1_9000176, BKCO1_9000178, BKCO1_9000179, BKCO1_9000180, BKCO1_9000181, BKCO1_9000186, BKCO1_9000187, BKCO1_9000189, BKCO1_9000192
Diplodia_corticola	metalloexopeptidase activity	4/715	20/7444	0.118848624285451	0.3047618294176922	LTR	BKCO1_10600012, BKCO1_2600084, BKCO1_2600091, BKCO1_4000171
Diplodia_corticola	hydro-lyase activity	8/715	47/7444	0.1282219040811068	0.31885446366659753	LTR	BKCO1_1060005, BKCO1_2100050, BKCO1_3100018, BKCO1_7000014, BKCO1_7000017, BKCO1_7000035, BKCO1_700009, BKCO1_9000178
Diplodia_corticola	oxidoreductase activity, acting on CH-OH group of donors	15/715	107/7444	0.1341233671696934	0.327552985128707	LTR	BKCO1_1700095, BKCO1_2800010, BKCO1_3100010, BKCO1_4000110, BKCO1_4800065, BKCO1_5300012, BKCO1_530005, BKCO1_5400076, BKCO1_550007, BKCO1_630006, BKCO1_7000010, BKCO1_700007, BKCO1_700096, BKCO1_8300031, BKCO1_9000180
Diplodia_corticola	ion binding	205/715	1966/7444	0.15343832558841	0.3553829605563819	LTR	BKCO1_1000001, BKCO1_1000008, BKCO1_1000105, BKCO1_1000107, BKCO1_1000114, BKCO1_1000116, BKCO1_1000117, BKCO1_1000128, BKCO1_1000136, BKCO1_1000137, BKCO1_100096, BKCO1_1050005, BKCO1_10600012, BKCO1_1060004, BKCO1_1060005, BKCO1_1060008, BKCO1_1060009, BKCO1_14000101, BKCO1_14000102, BKCO1_14000103, BKCO1_14000110, BKCO1_14000115, BKCO1_17000108, BKCO1_1700088, BKCO1_1700092, BKCO1_1700095, BKCO1_1700099, BKCO1_19000124, BKCO1_19000126, BKCO1_19000128, BKCO1_19000132, BKCO1_19000151, BKCO1_19000155, BKCO1_2100052, BKCO1_2100060, BKCO1_2100061, BKCO1_2100062, BKCO1_2100064, BKCO1_2100065, BKCO1_2100080, BKCO1_26000101, BKCO1_26000109, BKCO1_26000112, BKCO1_26000113, BKCO1_2600084, BKCO1_2600085, BKCO1_2600088, BKCO1_2600089, BKCO1_2600090, BKCO1_2600091, BKCO1_2600096, BKCO1_2600097, BKCO1_2600098, BKCO1_2800010, BKCO1_2800011, BKCO1_2800015, BKCO1_2800016, BKCO1_280002, BKCO1_280006, BKCO1_280008, BKCO1_300009, BKCO1_3100010, BKCO1_3100013, BKCO1_3100016, BKCO1_310003, BKCO1_310004, BKCO1_3400048, BKCO1_3400053, BKCO1_3400058, BKCO1_3400063, BKCO1_3400067, BKCO1_3400076, BKCO1_3600017, BKCO1_3600025, BKCO1_37000211, BKCO1_37000213, BKCO1_37000216, BKCO1_37000218, BKCO1_37000220, BKCO1_3800013, BKCO1_3800014, BKCO1_3800017, BKCO1_380003, BKCO1_3900020, BKCO1_3900029, BKCO1_3900030, BKCO1_3900039, BKCO1_40000101, BKCO1_4000091, BKCO1_4000096, BKCO1_4000099, BKCO1_4000109, BKCO1_4000110, BKCO1_4000114, BKCO1_4000128, BKCO1_4000170, BKCO1_4000171, BKCO1_4000174, BKCO1_4000175, BKCO1_4000176, BKCO1_4000186, BKCO1_4000240, BKCO1_4000251, BKCO1_4100052, BKCO1_4100053, BKCO1_4100054, BKCO1_4100064, BKCO1_43000100, BKCO1_4300095, BKCO1_440003, BKCO1_440009, BKCO1_4800053, BKCO1_4800057, BKCO1_4800059, BKCO1_4800064, BKCO1_4800065, BKCO1_4800070, BKCO1_4800073, BKCO1_5300012, BKCO1_530002, BKCO1_530003, BKCO1_530005, BKCO1_5400076, BKCO1_5400077, BKCO1_550007, BKCO1_5700061, BKCO1_5700062, BKCO1_580001, BKCO1_5800014, BKCO1_580006, BKCO1_580008, BKCO1_6000010, BKCO1_6000011, BKCO1_6000016, BKCO1_600004, BKCO1_6000040, BKCO1_6000047, BKCO1_6000049, BKCO1_6000058, BKCO1_6000061, BKCO1_6000063, BKCO1_600007, BKCO1_6100020, BKCO1_6300012, BKCO1_630003, BKCO1_630004, BKCO1_630006, BKCO1_6500041, BKCO1_6500045, BKCO1_6500046, BKCO1_6500048, BKCO1_6500053, BKCO1_670001, BKCO1_6700010, BKCO1_6700013, BKCO1_670009, BKCO1_680001, BKCO1_6800014, BKCO1_6800015, BKCO1_680005, BKCO1_7000010, BKCO1_7000012, BKCO1_7000014, BKCO1_7000015, BKCO1_7000016, BKCO1_7000018, BKCO1_7000019, BKCO1_7000021, BKCO1_7000022, BKCO1_7000035, BKCO1_7000039, BKCO1_7000040, BKCO1_7000041, BKCO1_700005, BKCO1_700009, BKCO1_7000111, BKCO1_7000112, BKCO1_7500014, BKCO1_7500016, BKCO1_7500020, BKCO1_7500022, BKCO1_7500036, BKCO1_7500040, BKCO1_7500041, BKCO1_7500042, BKCO1_750006, BKCO1_750009, BKCO1_7800012, BKCO1_7800013, BKCO1_7800019, BKCO1_7800028, BKCO1_820006, BKCO1_8300021, BKCO1_8300024, BKCO1_8300027, BKCO1_8300028, BKCO1_8300030, BKCO1_8300037, BKCO1_8300038, BKCO1_9000147, BKCO1_9000152, BKCO1_9000153, BKCO1_9000178, BKCO1_9000180, BKCO1_9000192
Diplodia_corticola	endonuclease activity	8/715	53/7444	0.1625998953700818	0.36358326149038156	LTR	BKCO1_10000013, BKCO1_1060006, BKCO1_3100013, BKCO1_3400060, BKCO1_3400067, BKCO1_3400080, BKCO1_9000132, BKCO1_9000155
Diplodia_corticola	channel activity	7/715	44/7444	0.1905103821857691	0.39886064114406405	LTR	BKCO1_4000128, BKCO1_6000055, BKCO1_7000114, BKCO1_700091, BKCO1_820007, BKCO1_9000141, BKCO1_9000159
Diplodia_corticola	passive transmembrane transporter activity	7/715	44/7444	0.1905103821857691	0.39886064114406405	LTR	BKCO1_4000128, BKCO1_6000055, BKCO1_7000114, BKCO1_700091, BKCO1_820007, BKCO1_9000141, BKCO1_9000159
Diplodia_corticola	glycosyltransferase activity	12/715	86/7444	0.1933714929106435	0.4012737916469423	LTR	BKCO1_1000002, BKCO1_1000007, BKCO1_14000103, BKCO1_1400098, BKCO1_2800012, BKCO1_2800019, BKCO1_3400050, BKCO1_4800054, BKCO1_550002, BKCO1_6500047, BKCO1_7000028, BKCO1_7000103
Diplodia_corticola	carbon-oxygen lyase activity	10/715	71/7444	0.2198042457060482	0.43596532711862596	LTR	BKCO1_1000125, BKCO1_1060005, BKCO1_2100050, BKCO1_3100018, BKCO1_7000014, BKCO1_7000015, BKCO1_7000017, BKCO1_7000035, BKCO1_700009, BKCO1_9000178
Diplodia_corticola	amide binding	5/715	33/7444	0.2413078891061489	0.4607953839846141	LTR	BKCO1_4100047, BKCO1_600005, BKCO1_7500021, BKCO1_7500037, BKCO1_9000176
Diplodia_corticola	acyltransferase activity	19/715	153/7444	0.2651765519199108	0.4907133099961236	LTR	BKCO1_1000107, BKCO1_1000109, BKCO1_19000144, BKCO1_2100052, BKCO1_2100053, BKCO1_3400059, BKCO1_40000102, BKCO1_4000088, BKCO1_4000237, BKCO1_4100047, BKCO1_530009, BKCO1_610008, BKCO1_6700020, BKCO1_7500021, BKCO1_7500031, BKCO1_7500037, BKCO1_7800014, BKCO1_820002, BKCO1_9000179
Diplodia_corticola	N-acyltransferase activity	4/715	23/7444	0.2715683567952096	0.49571138353855254	LTR	BKCO1_1000107, BKCO1_1000109, BKCO1_19000144, BKCO1_3400059
Diplodia_corticola	hydrolase activity, acting on glycosyl bonds	26/715	231/7444	0.3649968728726884	0.604083342770461	LTR	BKCO1_1000100, BKCO1_1000104, BKCO1_1000111, BKCO1_100090, BKCO1_14000106, BKCO1_1400077, BKCO1_19000134, BKCO1_19000149, BKCO1_19000156, BKCO1_2100068, BKCO1_300003, BKCO1_37000225, BKCO1_3900036, BKCO1_4000123, BKCO1_4000180, BKCO1_4100049, BKCO1_4100052, BKCO1_4100059, BKCO1_4800053, BKCO1_4800067, BKCO1_5700069, BKCO1_6000013, BKCO1_6000064, BKCO1_6000067, BKCO1_8300019, BKCO1_9000146
Diplodia_corticola	ABC-type transporter activity	5/715	34/7444	0.3720447936057495	0.6098816479655893	LTR	BKCO1_1700099, BKCO1_2600088, BKCO1_300009, BKCO1_37000213, BKCO1_3800013
Diplodia_corticola	vitamin binding	12/715	97/7444	0.3826391169537417	0.6215721402099242	LTR	BKCO1_1000128, BKCO1_380003, BKCO1_4100047, BKCO1_4100053, BKCO1_440003, BKCO1_600005, BKCO1_7000012, BKCO1_7000015, BKCO1_7000111, BKCO1_7500021, BKCO1_7500037, BKCO1_9000176
Diplodia_corticola	oxidoreductase activity, acting on the CH-OH group of donors, NAD or NADP as acceptor	9/715	76/7444	0.4381441180470203	0.6845166126001878	LTR	BKCO1_1700095, BKCO1_3100010, BKCO1_5400076, BKCO1_550007, BKCO1_7000010, BKCO1_700007, BKCO1_700096, BKCO1_8300031, BKCO1_9000180
Diplodia_corticola	hydrolase activity, acting on carbon-nitrogen (but not peptide) bonds	10/715	82/7444	0.4476189983009734	0.6867317110685873	LTR	BKCO1_1000007, BKCO1_10500013, BKCO1_19000135, BKCO1_2600085, BKCO1_4000185, BKCO1_4800061, BKCO1_600001, BKCO1_6000054, BKCO1_6700021, BKCO1_7500032
Diplodia_corticola	zinc ion binding	38/715	356/7444	0.4614316930786906	0.6989619317099153	LTR	BKCO1_1000136, BKCO1_100096, BKCO1_1050005, BKCO1_10600012, BKCO1_14000101, BKCO1_1700092, BKCO1_1700095, BKCO1_19000126, BKCO1_2100060, BKCO1_2100062, BKCO1_26000101, BKCO1_26000109, BKCO1_26000113, BKCO1_280006, BKCO1_280008, BKCO1_3100010, BKCO1_3100016, BKCO1_3400048, BKCO1_37000211, BKCO1_3900039, BKCO1_40000101, BKCO1_4000174, BKCO1_4000176, BKCO1_4100064, BKCO1_4800057, BKCO1_530003, BKCO1_5400076, BKCO1_5400077, BKCO1_600007, BKCO1_6300012, BKCO1_6500045, BKCO1_670009, BKCO1_7000016, BKCO1_7000018, BKCO1_7000041, BKCO1_700009, BKCO1_750006, BKCO1_7800028
Diplodia_corticola	NAD binding	6/715	49/7444	0.4670658997681045	0.7027644298273765	LTR	BKCO1_2600085, BKCO1_380005, BKCO1_550007, BKCO1_7000010, BKCO1_700007, BKCO1_9000180
Diplodia_corticola	protein-containing complex binding	4/715	30/7444	0.5264198349517522	0.774527544047865	LTR	BKCO1_19000131, BKCO1_4000100, BKCO1_4000186, BKCO1_580006
Diplodia_corticola	copper ion binding	4/715	32/7444	0.543114393892869	0.7925937699493495	LTR	BKCO1_1000117, BKCO1_280002, BKCO1_3600025, BKCO1_4000114
Diplodia_corticola	transaminase activity	4/715	33/7444	0.5528346635846989	0.7970588121562526	LTR	BKCO1_43000103, BKCO1_440003, BKCO1_7000111, BKCO1_9000181
Diplodia_corticola	transferase activity, transferring nitrogenous groups	4/715	33/7444	0.5528346635846989	0.7970588121562526	LTR	BKCO1_43000103, BKCO1_440003, BKCO1_7000111, BKCO1_9000181
Diplodia_corticola	hydrolase activity, hydrolyzing O-glycosyl compounds	23/715	216/7444	0.5587895798447189	0.8024218366570163	LTR	BKCO1_1000100, BKCO1_1000104, BKCO1_1000111, BKCO1_100090, BKCO1_19000134, BKCO1_19000149, BKCO1_19000156, BKCO1_2100068, BKCO1_300003, BKCO1_37000225, BKCO1_3900036, BKCO1_4000123, BKCO1_4000180, BKCO1_4100049, BKCO1_4100052, BKCO1_4100059, BKCO1_4800053, BKCO1_4800067, BKCO1_5700069, BKCO1_6000013, BKCO1_6000064, BKCO1_8300019, BKCO1_9000146
Diplodia_corticola	hydrolase activity, acting on carbon-nitrogen (but not peptide) bonds, in linear amides	4/715	34/7444	0.5633069329104123	0.8024888449001509	LTR	BKCO1_1000007, BKCO1_19000135, BKCO1_2600085, BKCO1_4000185
Diplodia_corticola	small molecule sensor activity	4/715	35/7444	0.5744167923496362	0.8110735392685123	LTR	BKCO1_1700084, BKCO1_4000248, BKCO1_5700074, BKCO1_7800013
Diplodia_corticola	catalytic activity, acting on DNA	10/715	89/7444	0.5856771940942102	0.8181249520615621	LTR	BKCO1_14000101, BKCO1_14000106, BKCO1_2100054, BKCO1_3400053, BKCO1_3400058, BKCO1_6000016, BKCO1_670001, BKCO1_7800012, BKCO1_7800013, BKCO1_9000135
Diplodia_corticola	exopeptidase activity	6/715	52/7444	0.6335334475941683	0.8596734348441974	LTR	BKCO1_10600012, BKCO1_26000106, BKCO1_2600084, BKCO1_2600091, BKCO1_4000171, BKCO1_7800021
Diplodia_corticola	cytoskeletal protein binding	6/715	55/7444	0.6483136249503503	0.8672078754527902	LTR	BKCO1_1000119, BKCO1_1000121, BKCO1_3900023, BKCO1_43000100, BKCO1_5400075, BKCO1_5400085
Diplodia_corticola	nuclease activity	9/715	82/7444	0.7044324374565272	0.9064202331429866	LTR	BKCO1_10000013, BKCO1_1060006, BKCO1_2600090, BKCO1_3100013, BKCO1_3400060, BKCO1_3400067, BKCO1_3400080, BKCO1_9000132, BKCO1_9000155
Diplodia_corticola	endopeptidase activity	9/715	84/7444	0.7084665635988927	0.908355344042866	LTR	BKCO1_1060008, BKCO1_14000112, BKCO1_19000142, BKCO1_2100065, BKCO1_2100089, BKCO1_3000012, BKCO1_6000049, BKCO1_6500042, BKCO1_9000189
Diplodia_corticola	acyltransferase activity, transferring groups other than amino-acyl groups	12/715	115/7444	0.7489918359511274	0.9371573104926231	LTR	BKCO1_1000107, BKCO1_1000109, BKCO1_19000144, BKCO1_2100053, BKCO1_3400059, BKCO1_4000237, BKCO1_4100047, BKCO1_530009, BKCO1_7500021, BKCO1_7500031, BKCO1_7500037, BKCO1_820002
Diplodia_corticola	FMN binding	4/715	36/7444	0.7736338121669504	0.9371573104926231	LTR	BKCO1_1060009, BKCO1_4300095, BKCO1_6000010, BKCO1_7000021
Diplodia_corticola	cysteine-type peptidase activity	4/715	38/7444	0.7814893422205362	0.9371573104926231	LTR	BKCO1_14000113, BKCO1_19000142, BKCO1_2100089, BKCO1_3400072
Diplodia_corticola	protein dimerization activity	5/715	48/7444	0.8047675937238972	0.9371573104926231	LTR	BKCO1_1060007, BKCO1_310006, BKCO1_380005, BKCO1_4000119, BKCO1_400099
Diplodia_corticola	calcium ion binding	5/715	49/7444	0.8078501797913837	0.9371573104926231	LTR	BKCO1_4000128, BKCO1_4100052, BKCO1_43000100, BKCO1_4800053, BKCO1_580008
Diplodia_corticola	iron-sulfur cluster binding	6/715	57/7444	0.819958983410863	0.9371573104926231	LTR	BKCO1_1060005, BKCO1_14000101, BKCO1_440009, BKCO1_7000014, BKCO1_7000035, BKCO1_9000178
Diplodia_corticola	metal cluster binding	6/715	57/7444	0.819958983410863	0.9371573104926231	LTR	BKCO1_1060005, BKCO1_14000101, BKCO1_440009, BKCO1_7000014, BKCO1_7000035, BKCO1_9000178
Diplodia_corticola	nucleotidyltransferase activity	7/715	70/7444	0.8387292021911179	0.9380180174037736	LTR	BKCO1_1000002, BKCO1_1000123, BKCO1_14000101, BKCO1_17000108, BKCO1_2100054, BKCO1_4100064, BKCO1_9000135
Diplodia_corticola	hydrolase activity	132/715	1360/7444	0.8787179660806914	0.9530506036947681	LTR	BKCO1_10000013, BKCO1_1000007, BKCO1_1000100, BKCO1_1000104, BKCO1_1000109, BKCO1_1000111, BKCO1_1000118, BKCO1_1000124, BKCO1_1000135, BKCO1_100090, BKCO1_10500010, BKCO1_10500011, BKCO1_10500013, BKCO1_10600012, BKCO1_1060006, BKCO1_1060008, BKCO1_14000106, BKCO1_14000112, BKCO1_14000113, BKCO1_1400077, BKCO1_1400088, BKCO1_1700099, BKCO1_19000130, BKCO1_19000134, BKCO1_19000135, BKCO1_19000142, BKCO1_19000149, BKCO1_19000154, BKCO1_19000156, BKCO1_2100065, BKCO1_2100068, BKCO1_2100072, BKCO1_2100086, BKCO1_2100089, BKCO1_26000106, BKCO1_26000112, BKCO1_2600083, BKCO1_2600084, BKCO1_2600085, BKCO1_2600088, BKCO1_2600090, BKCO1_2600091, BKCO1_2600096, BKCO1_3000012, BKCO1_300002, BKCO1_300003, BKCO1_300004, BKCO1_300009, BKCO1_3100013, BKCO1_3400060, BKCO1_3400067, BKCO1_3400072, BKCO1_3400077, BKCO1_3400080, BKCO1_37000210, BKCO1_37000213, BKCO1_37000225, BKCO1_3800010, BKCO1_3800011, BKCO1_3800013, BKCO1_3900036, BKCO1_4000090, BKCO1_4000096, BKCO1_4000123, BKCO1_4000170, BKCO1_4000171, BKCO1_4000175, BKCO1_4000180, BKCO1_4000185, BKCO1_4000186, BKCO1_4000187, BKCO1_4000242, BKCO1_4100040, BKCO1_4100045, BKCO1_4100049, BKCO1_4100052, BKCO1_4100059, BKCO1_43000102, BKCO1_4300096, BKCO1_4400011, BKCO1_4800050, BKCO1_4800053, BKCO1_4800055, BKCO1_4800061, BKCO1_4800067, BKCO1_4800069, BKCO1_4800073, BKCO1_550003, BKCO1_5700062, BKCO1_5700069, BKCO1_580006, BKCO1_580007, BKCO1_600001, BKCO1_6000013, BKCO1_600002, BKCO1_6000046, BKCO1_6000049, BKCO1_6000054, BKCO1_6000064, BKCO1_6000067, BKCO1_6300013, BKCO1_630009, BKCO1_6500042, BKCO1_6500055, BKCO1_670001, BKCO1_6700021, BKCO1_6800012, BKCO1_6800017, BKCO1_700006, BKCO1_7000113, BKCO1_700092, BKCO1_7500017, BKCO1_7500021, BKCO1_7500029, BKCO1_7500032, BKCO1_7500045, BKCO1_7800012, BKCO1_7800019, BKCO1_7800021, BKCO1_7800025, BKCO1_7800032, BKCO1_7800036, BKCO1_8300019, BKCO1_8300036, BKCO1_9000132, BKCO1_9000133, BKCO1_9000146, BKCO1_9000155, BKCO1_9000158, BKCO1_9000186, BKCO1_9000187, BKCO1_9000189
Diplodia_corticola	fatty acid metabolic process	4/141	38/7444	0.0055249193099588	0.11544913601836043	DNA	BKCO1_4000080, BKCO1_7500021, BKCO1_7500037, BKCO1_7800014
Diplodia_corticola	lipid biosynthetic process	5/141	99/7444	0.0393892584478211	0.26390803160040144	DNA	BKCO1_22000120, BKCO1_4000050, BKCO1_4000080, BKCO1_7500021, BKCO1_7500037
Diplodia_corticola	proteolysis	9/141	238/7444	0.0463077307044639	0.28205617792718923	DNA	BKCO1_22000120, BKCO1_3100017, BKCO1_3500095, BKCO1_4000069, BKCO1_7500021, BKCO1_7800018, BKCO1_7800021, BKCO1_7800032, BKCO1_9800015
Diplodia_corticola	cellular lipid metabolic process	6/141	142/7444	0.0523959315168548	0.30526325318515407	DNA	BKCO1_22000120, BKCO1_4000050, BKCO1_4000080, BKCO1_7500021, BKCO1_7500037, BKCO1_7800014
Diplodia_corticola	monocarboxylic acid metabolic process	4/141	84/7444	0.0746403536406301	0.3826790649937047	DNA	BKCO1_4000080, BKCO1_7500021, BKCO1_7500037, BKCO1_7800014
Diplodia_corticola	nucleic acid-templated transcription	6/141	157/7444	0.0772374237368621	0.3826790649937047	DNA	BKCO1_25000109, BKCO1_280008, BKCO1_35000103, BKCO1_35000109, BKCO1_4000078, BKCO1_750006
Diplodia_corticola	transcription, DNA-templated	6/141	157/7444	0.0772374237368621	0.3826790649937047	DNA	BKCO1_25000109, BKCO1_280008, BKCO1_35000103, BKCO1_35000109, BKCO1_4000078, BKCO1_750006
Diplodia_corticola	lipid metabolic process	7/141	208/7444	0.1172269504198622	0.47601246534125863	DNA	BKCO1_22000120, BKCO1_22000127, BKCO1_4000050, BKCO1_4000080, BKCO1_7500021, BKCO1_7500037, BKCO1_7800014
Diplodia_corticola	cellular component organization or biogenesis	10/141	328/7444	0.1405832911258209	0.5240334710531229	DNA	BKCO1_22000124, BKCO1_310001, BKCO1_310003, BKCO1_35000110, BKCO1_35000113, BKCO1_4000052, BKCO1_4000058, BKCO1_7800012, BKCO1_7800013, BKCO1_7800020
Diplodia_corticola	response to stress	6/141	172/7444	0.1435963092458146	0.5240334710531229	DNA	BKCO1_3100013, BKCO1_310006, BKCO1_35000106, BKCO1_4000061, BKCO1_7800012, BKCO1_7800013
Diplodia_corticola	DNA repair	4/141	107/7444	0.1446958091713847	0.5240334710531229	DNA	BKCO1_310006, BKCO1_35000106, BKCO1_7800012, BKCO1_7800013
Diplodia_corticola	response to stimulus	6/141	183/7444	0.1624264666678931	0.5564812286668436	DNA	BKCO1_3100013, BKCO1_310006, BKCO1_35000106, BKCO1_4000061, BKCO1_7800012, BKCO1_7800013
Diplodia_corticola	cellular response to DNA damage stimulus	4/141	115/7444	0.1735543907328447	0.5564812286668436	DNA	BKCO1_310006, BKCO1_35000106, BKCO1_7800012, BKCO1_7800013
Diplodia_corticola	RNA biosynthetic process	6/141	189/7444	0.174419489582145	0.5564812286668436	DNA	BKCO1_25000109, BKCO1_280008, BKCO1_35000103, BKCO1_35000109, BKCO1_4000078, BKCO1_750006
Diplodia_corticola	cellular component organization	9/141	298/7444	0.1857020989377719	0.5786995641316613	DNA	BKCO1_22000124, BKCO1_310001, BKCO1_310003, BKCO1_35000113, BKCO1_4000052, BKCO1_4000058, BKCO1_7800012, BKCO1_7800013, BKCO1_7800020
Diplodia_corticola	cellular response to stress	5/141	149/7444	0.2083385236642451	0.5944291565454586	DNA	BKCO1_310006, BKCO1_35000106, BKCO1_4000061, BKCO1_7800012, BKCO1_7800013
Diplodia_corticola	cellular response to stimulus	5/141	152/7444	0.2142324271881253	0.5944291565454586	DNA	BKCO1_310006, BKCO1_35000106, BKCO1_4000061, BKCO1_7800012, BKCO1_7800013
Diplodia_corticola	cellular macromolecule metabolic process	16/141	625/7444	0.2173658856024438	0.5944291565454586	DNA	BKCO1_25000109, BKCO1_280008, BKCO1_3100017, BKCO1_310006, BKCO1_35000103, BKCO1_35000104, BKCO1_35000106, BKCO1_35000109, BKCO1_35000116, BKCO1_35000117, BKCO1_4000078, BKCO1_750006, BKCO1_7800012, BKCO1_7800013, BKCO1_7800018, BKCO1_9800015
Diplodia_corticola	protein metabolic process	11/141	413/7444	0.2602469343553095	0.6461765921901506	DNA	BKCO1_22000120, BKCO1_3100017, BKCO1_35000108, BKCO1_35000117, BKCO1_3500095, BKCO1_4000069, BKCO1_7500021, BKCO1_7800018, BKCO1_7800021, BKCO1_7800032, BKCO1_9800015
Diplodia_corticola	intracellular transport	4/141	132/7444	0.3187583686965178	0.7177160811976312	DNA	BKCO1_22000142, BKCO1_310002, BKCO1_35000102, BKCO1_4000066
Diplodia_corticola	establishment of localization in cell	4/141	133/7444	0.3213654094914767	0.7177160811976312	DNA	BKCO1_22000142, BKCO1_310002, BKCO1_35000102, BKCO1_4000066
Diplodia_corticola	DNA metabolic process	4/141	150/7444	0.3716217115313915	0.7662477330664962	DNA	BKCO1_310006, BKCO1_35000106, BKCO1_7800012, BKCO1_7800013
Diplodia_corticola	nucleobase-containing compound biosynthetic process	7/141	278/7444	0.3716873332038974	0.7662477330664962	DNA	BKCO1_25000109, BKCO1_280008, BKCO1_35000103, BKCO1_35000109, BKCO1_4000052, BKCO1_4000078, BKCO1_750006
Diplodia_corticola	cellular macromolecule biosynthetic process	8/141	333/7444	0.4137031724625727	0.8274063449251454	DNA	BKCO1_25000109, BKCO1_280008, BKCO1_35000103, BKCO1_35000109, BKCO1_35000116, BKCO1_35000117, BKCO1_4000078, BKCO1_750006
Diplodia_corticola	small molecule biosynthetic process	5/141	201/7444	0.4339368142218909	0.8551107809666674	DNA	BKCO1_2800015, BKCO1_2800016, BKCO1_4000080, BKCO1_7500021, BKCO1_7500037
Diplodia_corticola	macromolecule metabolic process	25/141	1165/7444	0.4828427456711073	0.9242989702846912	DNA	BKCO1_22000120, BKCO1_25000109, BKCO1_280008, BKCO1_3100013, BKCO1_3100017, BKCO1_310006, BKCO1_35000103, BKCO1_35000104, BKCO1_35000106, BKCO1_35000108, BKCO1_35000109, BKCO1_35000110, BKCO1_35000116, BKCO1_35000117, BKCO1_3500095, BKCO1_4000069, BKCO1_4000078, BKCO1_7500021, BKCO1_750006, BKCO1_7800012, BKCO1_7800013, BKCO1_7800018, BKCO1_7800021, BKCO1_7800032, BKCO1_9800015
Diplodia_corticola	biosynthetic process	20/141	916/7444	0.5164415551510102	0.9470820057899387	DNA	BKCO1_22000120, BKCO1_25000108, BKCO1_25000109, BKCO1_25000117, BKCO1_2800015, BKCO1_2800016, BKCO1_280008, BKCO1_35000103, BKCO1_35000109, BKCO1_35000116, BKCO1_35000117, BKCO1_3500097, BKCO1_4000050, BKCO1_4000052, BKCO1_4000078, BKCO1_4000080, BKCO1_7500021, BKCO1_7500037, BKCO1_750006, BKCO1_750008
Diplodia_corticola	cellular localization	4/141	155/7444	0.5409689549881971	0.9470820057899387	DNA	BKCO1_22000142, BKCO1_310002, BKCO1_35000102, BKCO1_4000066
Diplodia_corticola	organic cyclic compound biosynthetic process	9/141	391/7444	0.5640390361823201	0.9470820057899387	DNA	BKCO1_25000109, BKCO1_2800015, BKCO1_2800016, BKCO1_280008, BKCO1_35000103, BKCO1_35000109, BKCO1_4000052, BKCO1_4000078, BKCO1_750006
Diplodia_corticola	protein transport	4/141	173/7444	0.5712871507855082	0.9470820057899387	DNA	BKCO1_22000142, BKCO1_310002, BKCO1_4000066, BKCO1_7800020
Diplodia_corticola	organic substance biosynthetic process	16/141	752/7444	0.5735735259865609	0.9470820057899387	DNA	BKCO1_22000120, BKCO1_25000109, BKCO1_2800015, BKCO1_2800016, BKCO1_280008, BKCO1_35000103, BKCO1_35000109, BKCO1_35000116, BKCO1_35000117, BKCO1_4000050, BKCO1_4000052, BKCO1_4000078, BKCO1_4000080, BKCO1_7500021, BKCO1_7500037, BKCO1_750006
Diplodia_corticola	establishment of protein localization	4/141	179/7444	0.5834261510635442	0.9470820057899387	DNA	BKCO1_22000142, BKCO1_310002, BKCO1_4000066, BKCO1_7800020
Diplodia_corticola	transport	10/141	453/7444	0.5918220760068144	0.9470820057899387	DNA	BKCO1_22000124, BKCO1_22000139, BKCO1_22000142, BKCO1_310002, BKCO1_310003, BKCO1_35000102, BKCO1_4000058, BKCO1_4000066, BKCO1_7800020, BKCO1_7800031
Diplodia_corticola	establishment of localization	10/141	458/7444	0.5948092281209851	0.9470820057899387	DNA	BKCO1_22000124, BKCO1_22000139, BKCO1_22000142, BKCO1_310002, BKCO1_310003, BKCO1_35000102, BKCO1_4000058, BKCO1_4000066, BKCO1_7800020, BKCO1_7800031
Diplodia_corticola	cellular catabolic process	5/141	219/7444	0.6108047761798808	0.9470820057899387	DNA	BKCO1_3100017, BKCO1_35000104, BKCO1_7800018, BKCO1_7800020, BKCO1_9800015
Diplodia_corticola	nitrogen compound transport	5/141	221/7444	0.6132472551029164	0.9470820057899387	DNA	BKCO1_22000142, BKCO1_310002, BKCO1_4000066, BKCO1_7800020, BKCO1_7800031
Diplodia_corticola	cellular biosynthetic process	16/141	762/7444	0.6729576591651766	0.9575436059366146	DNA	BKCO1_22000120, BKCO1_25000109, BKCO1_25000117, BKCO1_280008, BKCO1_35000103, BKCO1_35000109, BKCO1_35000116, BKCO1_35000117, BKCO1_4000050, BKCO1_4000052, BKCO1_4000078, BKCO1_4000080, BKCO1_7500021, BKCO1_7500037, BKCO1_750006, BKCO1_750008
Diplodia_corticola	aromatic compound biosynthetic process	7/141	322/7444	0.6734539530414867	0.9575436059366146	DNA	BKCO1_25000109, BKCO1_280008, BKCO1_35000103, BKCO1_35000109, BKCO1_4000052, BKCO1_4000078, BKCO1_750006
Diplodia_corticola	heterocycle biosynthetic process	7/141	327/7444	0.6768894060220926	0.9575436059366146	DNA	BKCO1_25000109, BKCO1_280008, BKCO1_35000103, BKCO1_35000109, BKCO1_4000052, BKCO1_4000078, BKCO1_750006
Diplodia_corticola	macromolecule biosynthetic process	8/141	370/7444	0.693147237133221	0.9575436059366146	DNA	BKCO1_25000109, BKCO1_280008, BKCO1_35000103, BKCO1_35000109, BKCO1_35000116, BKCO1_35000117, BKCO1_4000078, BKCO1_750006
Diplodia_corticola	localization	10/141	476/7444	0.7266478830211085	0.9674432591641804	DNA	BKCO1_22000124, BKCO1_22000139, BKCO1_22000142, BKCO1_310002, BKCO1_310003, BKCO1_35000102, BKCO1_4000058, BKCO1_4000066, BKCO1_7800020, BKCO1_7800031
Diplodia_corticola	macromolecule catabolic process	4/141	184/7444	0.7799550301543844	0.9674432591641804	DNA	BKCO1_3100017, BKCO1_35000104, BKCO1_7800018, BKCO1_9800015
Diplodia_corticola	protein localization	4/141	186/7444	0.7812222366310264	0.9674432591641804	DNA	BKCO1_22000142, BKCO1_310002, BKCO1_4000066, BKCO1_7800020
Diplodia_corticola	macromolecule localization	4/141	187/7444	0.781882761106196	0.9674432591641804	DNA	BKCO1_22000142, BKCO1_310002, BKCO1_4000066, BKCO1_7800020
Diplodia_corticola	organophosphate metabolic process	4/141	189/7444	0.7832557665875206	0.9674432591641804	DNA	BKCO1_22000120, BKCO1_4000050, BKCO1_4000052, BKCO1_750009
Diplodia_corticola	nucleic acid metabolic process	12/141	632/7444	1.0	1.0	DNA	BKCO1_25000109, BKCO1_280008, BKCO1_3100013, BKCO1_310006, BKCO1_35000103, BKCO1_35000106, BKCO1_35000109, BKCO1_35000110, BKCO1_4000078, BKCO1_750006, BKCO1_7800012, BKCO1_7800013
Diplodia_corticola	nucleus	20/141	597/7444	0.0112778665309137	0.1229467563131368	DNA	BKCO1_22000142, BKCO1_22000143, BKCO1_25000109, BKCO1_25000118, BKCO1_280006, BKCO1_280008, BKCO1_3100017, BKCO1_35000103, BKCO1_35000105, BKCO1_35000109, BKCO1_35000111, BKCO1_4000049, BKCO1_4000051, BKCO1_4000057, BKCO1_4000072, BKCO1_4000078, BKCO1_750006, BKCO1_7800012, BKCO1_7800018, BKCO1_7800028
Diplodia_corticola	intracellular membrane-bounded organelle	23/141	766/7444	0.0241712098553762	0.18212049146836345	DNA	BKCO1_22000142, BKCO1_22000143, BKCO1_25000109, BKCO1_25000118, BKCO1_280006, BKCO1_280008, BKCO1_3100017, BKCO1_310003, BKCO1_35000102, BKCO1_35000103, BKCO1_35000105, BKCO1_35000109, BKCO1_35000111, BKCO1_4000049, BKCO1_4000050, BKCO1_4000051, BKCO1_4000057, BKCO1_4000072, BKCO1_4000078, BKCO1_750006, BKCO1_7800012, BKCO1_7800018, BKCO1_7800028
Diplodia_corticola	membrane-bounded organelle	23/141	768/7444	0.0244639466151533	0.18212049146836345	DNA	BKCO1_22000142, BKCO1_22000143, BKCO1_25000109, BKCO1_25000118, BKCO1_280006, BKCO1_280008, BKCO1_3100017, BKCO1_310003, BKCO1_35000102, BKCO1_35000103, BKCO1_35000105, BKCO1_35000109, BKCO1_35000111, BKCO1_4000049, BKCO1_4000050, BKCO1_4000051, BKCO1_4000057, BKCO1_4000072, BKCO1_4000078, BKCO1_750006, BKCO1_7800012, BKCO1_7800018, BKCO1_7800028
Diplodia_corticola	bounding membrane of organelle	5/141	116/7444	0.0688043317562144	0.3826790649937047	DNA	BKCO1_22000141, BKCO1_35000102, BKCO1_4000050, BKCO1_4000058, BKCO1_4000067
Diplodia_corticola	intracellular organelle	24/141	1005/7444	0.2137484587670205	0.5944291565454586	DNA	BKCO1_22000142, BKCO1_22000143, BKCO1_25000109, BKCO1_25000118, BKCO1_280006, BKCO1_280008, BKCO1_3100017, BKCO1_310003, BKCO1_35000102, BKCO1_35000103, BKCO1_35000105, BKCO1_35000109, BKCO1_35000110, BKCO1_35000111, BKCO1_4000049, BKCO1_4000050, BKCO1_4000051, BKCO1_4000057, BKCO1_4000072, BKCO1_4000078, BKCO1_750006, BKCO1_7800012, BKCO1_7800018, BKCO1_7800028
Diplodia_corticola	organelle	24/141	1007/7444	0.2145473962092131	0.5944291565454586	DNA	BKCO1_22000142, BKCO1_22000143, BKCO1_25000109, BKCO1_25000118, BKCO1_280006, BKCO1_280008, BKCO1_3100017, BKCO1_310003, BKCO1_35000102, BKCO1_35000103, BKCO1_35000105, BKCO1_35000109, BKCO1_35000110, BKCO1_35000111, BKCO1_4000049, BKCO1_4000050, BKCO1_4000051, BKCO1_4000057, BKCO1_4000072, BKCO1_4000078, BKCO1_750006, BKCO1_7800012, BKCO1_7800018, BKCO1_7800028
Diplodia_corticola	cellular_component	85/141	4119/7444	0.2662263859905819	0.6461765921901506	DNA	BKCO1_22000120, BKCO1_22000121, BKCO1_22000127, BKCO1_22000129, BKCO1_22000130, BKCO1_22000132, BKCO1_22000138, BKCO1_22000139, BKCO1_22000140, BKCO1_22000141, BKCO1_22000142, BKCO1_22000143, BKCO1_25000107, BKCO1_25000108, BKCO1_25000109, BKCO1_25000112, BKCO1_25000114, BKCO1_25000116, BKCO1_25000117, BKCO1_25000118, BKCO1_25000120, BKCO1_25000123, BKCO1_25000124, BKCO1_25000126, BKCO1_280006, BKCO1_280008, BKCO1_280009, BKCO1_310001, BKCO1_3100016, BKCO1_3100017, BKCO1_310002, BKCO1_310003, BKCO1_310005, BKCO1_310006, BKCO1_35000101, BKCO1_35000102, BKCO1_35000103, BKCO1_35000105, BKCO1_35000106, BKCO1_35000109, BKCO1_35000110, BKCO1_35000111, BKCO1_35000113, BKCO1_35000116, BKCO1_35000117, BKCO1_3500090, BKCO1_3500095, BKCO1_3500098, BKCO1_3500099, BKCO1_4000049, BKCO1_4000050, BKCO1_4000051, BKCO1_4000052, BKCO1_4000057, BKCO1_4000058, BKCO1_4000059, BKCO1_4000066, BKCO1_4000067, BKCO1_4000069, BKCO1_4000072, BKCO1_4000078, BKCO1_4000080, BKCO1_7500010, BKCO1_7500014, BKCO1_7500015, BKCO1_7500022, BKCO1_7500031, BKCO1_7500033, BKCO1_7500035, BKCO1_7500036, BKCO1_750006, BKCO1_7800012, BKCO1_7800015, BKCO1_7800017, BKCO1_7800018, BKCO1_7800019, BKCO1_7800020, BKCO1_7800022, BKCO1_7800028, BKCO1_7800031, BKCO1_7800034, BKCO1_7800037, BKCO1_7800039, BKCO1_980001, BKCO1_9800015
Diplodia_corticola	membrane	50/141	2310/7444	0.2700439489749883	0.6461765921901506	DNA	BKCO1_22000120, BKCO1_22000121, BKCO1_22000127, BKCO1_22000129, BKCO1_22000130, BKCO1_22000132, BKCO1_22000139, BKCO1_22000140, BKCO1_22000141, BKCO1_25000107, BKCO1_25000108, BKCO1_25000112, BKCO1_25000114, BKCO1_25000116, BKCO1_25000117, BKCO1_25000120, BKCO1_25000123, BKCO1_25000124, BKCO1_25000126, BKCO1_280009, BKCO1_3100016, BKCO1_310002, BKCO1_310005, BKCO1_35000101, BKCO1_35000102, BKCO1_3500090, BKCO1_3500095, BKCO1_3500099, BKCO1_4000050, BKCO1_4000058, BKCO1_4000059, BKCO1_4000066, BKCO1_4000067, BKCO1_7500010, BKCO1_7500014, BKCO1_7500015, BKCO1_7500022, BKCO1_7500031, BKCO1_7500033, BKCO1_7500035, BKCO1_7500036, BKCO1_7800015, BKCO1_7800019, BKCO1_7800020, BKCO1_7800022, BKCO1_7800031, BKCO1_7800034, BKCO1_7800037, BKCO1_7800039, BKCO1_980001
Diplodia_corticola	organelle membrane	9/141	332/7444	0.2967536683744967	0.685603302796251	DNA	BKCO1_22000120, BKCO1_22000127, BKCO1_22000141, BKCO1_35000102, BKCO1_4000050, BKCO1_4000058, BKCO1_4000066, BKCO1_4000067, BKCO1_7800020
Diplodia_corticola	cellular anatomical entity	73/141	3637/7444	0.4973018705285271	0.9385697274763751	DNA	BKCO1_22000120, BKCO1_22000121, BKCO1_22000127, BKCO1_22000129, BKCO1_22000130, BKCO1_22000132, BKCO1_22000139, BKCO1_22000140, BKCO1_22000141, BKCO1_22000142, BKCO1_22000143, BKCO1_25000107, BKCO1_25000108, BKCO1_25000109, BKCO1_25000112, BKCO1_25000114, BKCO1_25000116, BKCO1_25000117, BKCO1_25000118, BKCO1_25000120, BKCO1_25000123, BKCO1_25000124, BKCO1_25000126, BKCO1_280006, BKCO1_280008, BKCO1_280009, BKCO1_3100016, BKCO1_3100017, BKCO1_310002, BKCO1_310003, BKCO1_310005, BKCO1_35000101, BKCO1_35000102, BKCO1_35000103, BKCO1_35000105, BKCO1_35000109, BKCO1_35000110, BKCO1_35000111, BKCO1_3500090, BKCO1_3500095, BKCO1_3500099, BKCO1_4000049, BKCO1_4000050, BKCO1_4000051, BKCO1_4000057, BKCO1_4000058, BKCO1_4000059, BKCO1_4000066, BKCO1_4000067, BKCO1_4000069, BKCO1_4000072, BKCO1_4000078, BKCO1_7500010, BKCO1_7500014, BKCO1_7500015, BKCO1_7500022, BKCO1_7500031, BKCO1_7500033, BKCO1_7500035, BKCO1_7500036, BKCO1_750006, BKCO1_7800012, BKCO1_7800015, BKCO1_7800018, BKCO1_7800019, BKCO1_7800020, BKCO1_7800022, BKCO1_7800028, BKCO1_7800031, BKCO1_7800034, BKCO1_7800037, BKCO1_7800039, BKCO1_980001
Diplodia_corticola	catalytic complex	5/141	205/7444	0.5966110936090487	0.9470820057899387	DNA	BKCO1_22000138, BKCO1_3500098, BKCO1_4000052, BKCO1_7800017, BKCO1_9800015
Diplodia_corticola	transition metal ion binding	24/141	588/7444	0.0003577944875908	0.047944461337167205	DNA	BKCO1_22000139, BKCO1_22000143, BKCO1_25000109, BKCO1_25000118, BKCO1_25000124, BKCO1_280002, BKCO1_280006, BKCO1_280008, BKCO1_3100010, BKCO1_3100016, BKCO1_310003, BKCO1_35000103, BKCO1_35000109, BKCO1_4000051, BKCO1_4000056, BKCO1_4000059, BKCO1_4000078, BKCO1_7500014, BKCO1_7500020, BKCO1_7500022, BKCO1_7500036, BKCO1_750006, BKCO1_7800028, BKCO1_9800015
Diplodia_corticola	DNA-binding transcription factor activity, RNA polymerase II-specific	10/141	184/7444	0.0025051541443389	0.11544913601836043	DNA	BKCO1_22000143, BKCO1_25000109, BKCO1_25000118, BKCO1_280006, BKCO1_280008, BKCO1_35000103, BKCO1_35000109, BKCO1_4000078, BKCO1_750006, BKCO1_7800028
Diplodia_corticola	ATPase, acting on DNA	5/141	56/7444	0.0039953361568345	0.11544913601836043	DNA	BKCO1_35000106, BKCO1_4000049, BKCO1_4000057, BKCO1_7800012, BKCO1_7800013
Diplodia_corticola	transcription regulator activity	12/141	265/7444	0.0043352626652594	0.11544913601836043	DNA	BKCO1_22000143, BKCO1_25000109, BKCO1_25000118, BKCO1_280006, BKCO1_280008, BKCO1_35000103, BKCO1_35000105, BKCO1_35000109, BKCO1_4000051, BKCO1_4000078, BKCO1_750006, BKCO1_7800028
Diplodia_corticola	DNA-binding transcription factor activity	11/141	238/7444	0.0053696411105784	0.11544913601836043	DNA	BKCO1_22000143, BKCO1_25000109, BKCO1_25000118, BKCO1_280006, BKCO1_280008, BKCO1_35000103, BKCO1_35000109, BKCO1_4000051, BKCO1_4000078, BKCO1_750006, BKCO1_7800028
Diplodia_corticola	acyltransferase activity, transferring groups other than amino-acyl groups	7/141	115/7444	0.0060309250158845	0.11544913601836043	DNA	BKCO1_25000119, BKCO1_4000053, BKCO1_4000080, BKCO1_7500021, BKCO1_7500031, BKCO1_7500037, BKCO1_980004
Diplodia_corticola	zinc ion binding	14/141	356/7444	0.0082698028502479	0.1229467563131368	DNA	BKCO1_22000143, BKCO1_25000109, BKCO1_25000118, BKCO1_280006, BKCO1_280008, BKCO1_3100010, BKCO1_3100016, BKCO1_35000103, BKCO1_35000109, BKCO1_4000051, BKCO1_4000078, BKCO1_750006, BKCO1_7800028, BKCO1_9800015
Diplodia_corticola	acyltransferase activity	8/141	153/7444	0.008385161018629	0.1229467563131368	DNA	BKCO1_25000119, BKCO1_4000053, BKCO1_4000080, BKCO1_7500021, BKCO1_7500031, BKCO1_7500037, BKCO1_7800014, BKCO1_980004
Diplodia_corticola	oxidoreductase activity	29/141	953/7444	0.0101824122024734	0.1229467563131368	DNA	BKCO1_22000123, BKCO1_22000139, BKCO1_25000108, BKCO1_25000124, BKCO1_2800010, BKCO1_2800011, BKCO1_2800015, BKCO1_2800016, BKCO1_280002, BKCO1_3100010, BKCO1_310003, BKCO1_310009, BKCO1_3500093, BKCO1_4000056, BKCO1_4000059, BKCO1_4000061, BKCO1_4000066, BKCO1_4000080, BKCO1_7500014, BKCO1_7500016, BKCO1_7500020, BKCO1_7500022, BKCO1_7500036, BKCO1_7500037, BKCO1_7500039, BKCO1_750005, BKCO1_750007, BKCO1_750008, BKCO1_7800041
Diplodia_corticola	metal ion binding	32/141	1105/7444	0.011605683904627	0.1229467563131368	DNA	BKCO1_22000139, BKCO1_22000143, BKCO1_25000109, BKCO1_25000118, BKCO1_25000124, BKCO1_2800015, BKCO1_2800016, BKCO1_280002, BKCO1_280006, BKCO1_280008, BKCO1_3100010, BKCO1_3100016, BKCO1_310003, BKCO1_310004, BKCO1_35000103, BKCO1_35000109, BKCO1_4000051, BKCO1_4000052, BKCO1_4000056, BKCO1_4000058, BKCO1_4000059, BKCO1_4000061, BKCO1_4000078, BKCO1_7500014, BKCO1_7500020, BKCO1_7500022, BKCO1_7500036, BKCO1_750006, BKCO1_750009, BKCO1_7800019, BKCO1_7800028, BKCO1_9800015
Diplodia_corticola	cation binding	32/141	1110/7444	0.0119276703885879	0.1229467563131368	DNA	BKCO1_22000139, BKCO1_22000143, BKCO1_25000109, BKCO1_25000118, BKCO1_25000124, BKCO1_2800015, BKCO1_2800016, BKCO1_280002, BKCO1_280006, BKCO1_280008, BKCO1_3100010, BKCO1_3100016, BKCO1_310003, BKCO1_310004, BKCO1_35000103, BKCO1_35000109, BKCO1_4000051, BKCO1_4000052, BKCO1_4000056, BKCO1_4000058, BKCO1_4000059, BKCO1_4000061, BKCO1_4000078, BKCO1_7500014, BKCO1_7500020, BKCO1_7500022, BKCO1_7500036, BKCO1_750006, BKCO1_750009, BKCO1_7800019, BKCO1_7800028, BKCO1_9800015
Diplodia_corticola	serine-type peptidase activity	4/141	50/7444	0.0144826695525522	0.12937851466946632	DNA	BKCO1_3500095, BKCO1_4000069, BKCO1_7500021, BKCO1_7800021
Diplodia_corticola	serine hydrolase activity	4/141	50/7444	0.0144826695525522	0.12937851466946632	DNA	BKCO1_3500095, BKCO1_4000069, BKCO1_7500021, BKCO1_7800021
Diplodia_corticola	ATP-dependent activity	9/141	210/7444	0.0180126132621602	0.1508556360705917	DNA	BKCO1_3100013, BKCO1_35000106, BKCO1_4000049, BKCO1_4000055, BKCO1_4000057, BKCO1_7500024, BKCO1_7800012, BKCO1_7800013, BKCO1_7800019
Diplodia_corticola	catalytic activity, acting on DNA	5/141	89/7444	0.0265053200052759	0.18693225687931425	DNA	BKCO1_35000106, BKCO1_4000049, BKCO1_4000057, BKCO1_7800012, BKCO1_7800013
Diplodia_corticola	ion binding	48/141	1966/7444	0.0426631005541794	0.27223121306000186	DNA	BKCO1_22000139, BKCO1_22000143, BKCO1_25000108, BKCO1_25000109, BKCO1_25000118, BKCO1_25000121, BKCO1_25000124, BKCO1_2800010, BKCO1_2800011, BKCO1_2800015, BKCO1_2800016, BKCO1_280002, BKCO1_280006, BKCO1_280008, BKCO1_3100010, BKCO1_3100013, BKCO1_3100016, BKCO1_310003, BKCO1_310004, BKCO1_35000103, BKCO1_35000106, BKCO1_35000109, BKCO1_35000118, BKCO1_3500097, BKCO1_4000049, BKCO1_4000050, BKCO1_4000051, BKCO1_4000052, BKCO1_4000055, BKCO1_4000056, BKCO1_4000057, BKCO1_4000058, BKCO1_4000059, BKCO1_4000061, BKCO1_4000077, BKCO1_4000078, BKCO1_7500014, BKCO1_7500016, BKCO1_7500020, BKCO1_7500022, BKCO1_7500036, BKCO1_750006, BKCO1_750009, BKCO1_7800012, BKCO1_7800013, BKCO1_7800019, BKCO1_7800028, BKCO1_9800015
Diplodia_corticola	heme binding	7/141	179/7444	0.0844486735260902	0.3826790649937047	DNA	BKCO1_25000124, BKCO1_4000059, BKCO1_4000061, BKCO1_7500014, BKCO1_7500020, BKCO1_7500022, BKCO1_7500036
Diplodia_corticola	tetrapyrrole binding	7/141	181/7444	0.0858919921465208	0.3826790649937047	DNA	BKCO1_25000124, BKCO1_4000059, BKCO1_4000061, BKCO1_7500014, BKCO1_7500020, BKCO1_7500022, BKCO1_7500036
Diplodia_corticola	iron ion binding	7/141	183/7444	0.0874622605269194	0.3826790649937047	DNA	BKCO1_25000124, BKCO1_310003, BKCO1_4000059, BKCO1_7500014, BKCO1_7500020, BKCO1_7500022, BKCO1_7500036
Diplodia_corticola	vitamin binding	4/141	97/7444	0.1116596894155452	0.46757494942759553	DNA	BKCO1_35000118, BKCO1_3500097, BKCO1_7500021, BKCO1_7500037
Diplodia_corticola	monooxygenase activity	7/141	213/7444	0.1252863280895721	0.49377552835301947	DNA	BKCO1_25000124, BKCO1_4000059, BKCO1_7500014, BKCO1_7500020, BKCO1_7500022, BKCO1_7500036, BKCO1_750005
Diplodia_corticola	oxidoreductase activity, acting on paired donors, with incorporation or reduction of molecular oxygen	6/141	186/7444	0.1682794657710286	0.5564812286668436	DNA	BKCO1_25000124, BKCO1_4000059, BKCO1_7500014, BKCO1_7500020, BKCO1_7500022, BKCO1_7500036
Diplodia_corticola	peptidase activity	7/141	221/7444	0.1997748873894557	0.5944291565454586	DNA	BKCO1_3500095, BKCO1_4000069, BKCO1_7500021, BKCO1_7500029, BKCO1_7800021, BKCO1_7800025, BKCO1_7800032
Diplodia_corticola	DNA binding	10/141	369/7444	0.2363781399445892	0.6210719755406854	DNA	BKCO1_25000109, BKCO1_25000118, BKCO1_280008, BKCO1_35000103, BKCO1_35000106, BKCO1_35000109, BKCO1_4000051, BKCO1_4000078, BKCO1_750006, BKCO1_7800013
Diplodia_corticola	catalytic activity	79/141	3804/7444	0.2688723444076827	0.6461765921901506	DNA	BKCO1_22000120, BKCO1_22000122, BKCO1_22000123, BKCO1_22000127, BKCO1_22000130, BKCO1_22000139, BKCO1_22000143, BKCO1_25000108, BKCO1_25000119, BKCO1_25000124, BKCO1_2800010, BKCO1_2800011, BKCO1_2800012, BKCO1_2800014, BKCO1_2800015, BKCO1_2800016, BKCO1_280002, BKCO1_3100010, BKCO1_3100013, BKCO1_3100018, BKCO1_310003, BKCO1_310009, BKCO1_35000104, BKCO1_35000106, BKCO1_35000110, BKCO1_35000114, BKCO1_35000118, BKCO1_3500091, BKCO1_3500093, BKCO1_3500095, BKCO1_3500097, BKCO1_4000049, BKCO1_4000050, BKCO1_4000052, BKCO1_4000053, BKCO1_4000056, BKCO1_4000057, BKCO1_4000059, BKCO1_4000061, BKCO1_4000066, BKCO1_4000067, BKCO1_4000068, BKCO1_4000069, BKCO1_4000070, BKCO1_4000077, BKCO1_4000080, BKCO1_7500014, BKCO1_7500016, BKCO1_7500017, BKCO1_7500018, BKCO1_7500020, BKCO1_7500021, BKCO1_7500022, BKCO1_7500024, BKCO1_7500029, BKCO1_7500031, BKCO1_7500032, BKCO1_7500033, BKCO1_7500036, BKCO1_7500037, BKCO1_7500038, BKCO1_7500039, BKCO1_750005, BKCO1_750007, BKCO1_750008, BKCO1_750009, BKCO1_7800012, BKCO1_7800013, BKCO1_7800014, BKCO1_7800019, BKCO1_7800021, BKCO1_7800025, BKCO1_7800026, BKCO1_7800029, BKCO1_7800032, BKCO1_7800036, BKCO1_7800041, BKCO1_9800015, BKCO1_980004
Diplodia_corticola	lyase activity	6/141	201/7444	0.2826528570506995	0.6644821551718199	DNA	BKCO1_22000120, BKCO1_3100018, BKCO1_35000118, BKCO1_4000080, BKCO1_7500017, BKCO1_7500038
Diplodia_corticola	catalytic activity, acting on a nucleic acid	7/141	277/7444	0.3700683043343316	0.7662477330664962	DNA	BKCO1_3100013, BKCO1_35000106, BKCO1_4000049, BKCO1_4000057, BKCO1_7500024, BKCO1_7800012, BKCO1_7800013
Diplodia_corticola	protein binding	5/141	204/7444	0.4406198405842039	0.8556965020041061	DNA	BKCO1_22000124, BKCO1_22000142, BKCO1_310006, BKCO1_4000058, BKCO1_9800015
Diplodia_corticola	flavin adenine dinucleotide binding	4/141	172/7444	0.5693468308254022	0.9470820057899387	DNA	BKCO1_25000108, BKCO1_2800010, BKCO1_2800011, BKCO1_7500016
Diplodia_corticola	binding	56/141	2828/7444	0.662547775336326	0.9575436059366146	DNA	BKCO1_22000124, BKCO1_22000139, BKCO1_22000142, BKCO1_22000143, BKCO1_25000108, BKCO1_25000109, BKCO1_25000118, BKCO1_25000121, BKCO1_25000124, BKCO1_2800010, BKCO1_2800011, BKCO1_2800015, BKCO1_2800016, BKCO1_280002, BKCO1_280006, BKCO1_280008, BKCO1_3100010, BKCO1_3100013, BKCO1_3100016, BKCO1_310003, BKCO1_310004, BKCO1_310006, BKCO1_35000103, BKCO1_35000106, BKCO1_35000109, BKCO1_35000113, BKCO1_35000117, BKCO1_35000118, BKCO1_3500097, BKCO1_4000049, BKCO1_4000050, BKCO1_4000051, BKCO1_4000052, BKCO1_4000055, BKCO1_4000056, BKCO1_4000057, BKCO1_4000058, BKCO1_4000059, BKCO1_4000061, BKCO1_4000067, BKCO1_4000077, BKCO1_4000078, BKCO1_7500014, BKCO1_7500016, BKCO1_7500020, BKCO1_7500021, BKCO1_7500022, BKCO1_7500036, BKCO1_7500037, BKCO1_750006, BKCO1_750009, BKCO1_7800012, BKCO1_7800013, BKCO1_7800019, BKCO1_7800028, BKCO1_9800015
Diplodia_corticola	catalytic activity, acting on a protein	11/141	543/7444	0.7442935404825701	0.9674432591641804	DNA	BKCO1_22000122, BKCO1_3500095, BKCO1_4000066, BKCO1_4000069, BKCO1_4000077, BKCO1_7500021, BKCO1_7500029, BKCO1_7800021, BKCO1_7800025, BKCO1_7800032, BKCO1_9800015
Diplodia_corticola	adenyl ribonucleotide binding	12/141	587/7444	0.7518100970059751	0.9674432591641804	DNA	BKCO1_25000121, BKCO1_3100013, BKCO1_35000106, BKCO1_4000049, BKCO1_4000050, BKCO1_4000052, BKCO1_4000055, BKCO1_4000057, BKCO1_4000077, BKCO1_7800012, BKCO1_7800013, BKCO1_7800019
Diplodia_corticola	adenyl nucleotide binding	12/141	588/7444	0.7521042179406423	0.9674432591641804	DNA	BKCO1_25000121, BKCO1_3100013, BKCO1_35000106, BKCO1_4000049, BKCO1_4000050, BKCO1_4000052, BKCO1_4000055, BKCO1_4000057, BKCO1_4000077, BKCO1_7800012, BKCO1_7800013, BKCO1_7800019
Diplodia_corticola	transferase activity	22/141	1101/7444	0.810417550039552	0.987235924593636	DNA	BKCO1_22000130, BKCO1_25000119, BKCO1_2800012, BKCO1_35000114, BKCO1_3500097, BKCO1_4000050, BKCO1_4000052, BKCO1_4000053, BKCO1_4000067, BKCO1_4000077, BKCO1_4000080, BKCO1_7500018, BKCO1_7500021, BKCO1_7500031, BKCO1_7500033, BKCO1_7500037, BKCO1_750009, BKCO1_7800014, BKCO1_7800026, BKCO1_7800029, BKCO1_9800015, BKCO1_980004
Diplodia_corticola	ATP binding	11/141	579/7444	1.0	1.0	DNA	BKCO1_3100013, BKCO1_35000106, BKCO1_4000049, BKCO1_4000050, BKCO1_4000052, BKCO1_4000055, BKCO1_4000057, BKCO1_4000077, BKCO1_7800012, BKCO1_7800013, BKCO1_7800019
Aspergillus_fumigatus_Af293	secondary metabolic process	100/730	267/7400	2.8185194256827853e-35	2.215356268586669e-32	TEs	3503686, 3503688, 3503726, 3503737, 3503738, 3503882, 3504086, 3504087, 3504088, 3504089, 3504312, 3504313, 3504344, 3504403, 3504405, 3504465, 3504496, 3504497, 3504498, 3504500, 3504501, 3504526, 3504527, 3504528, 3504529, 3504530, 3504531, 3504539, 3504542, 3504543, 3504545, 3504546, 3504547, 3504548, 3504549, 3505576, 3505806, 3505876, 3506014, 3506117, 3506120, 3506196, 3506836, 3507982, 3508148, 3508157, 3508158, 3508159, 3508160, 3508336, 3508351, 3508866, 3508867, 3508868, 3508869, 3508870, 3508871, 3508906, 3509227, 3509335, 3509336, 3509337, 3509494, 3509496, 3509544, 3509595, 3509596, 3509597, 3509605, 3509606, 3509607, 3509608, 3509609, 3509610, 3510161, 3510165, 3510170, 3510171, 3510173, 3511703, 3511704, 3511793, 3511923, 3512390, 3512480, 3512484, 3512708, 3512709, 3512710, 3512711, 3512712, 3512713, 3512714, 3512715, 3512716, 3512717, 3512718, 5077074, 5077142, 5077278
Aspergillus_fumigatus_Af293	secondary metabolite biosynthetic process	85/730	223/7400	1.2373159848789095e-30	4.862651820574114e-28	TEs	3503686, 3503688, 3503726, 3503737, 3503738, 3503882, 3504086, 3504087, 3504088, 3504089, 3504312, 3504313, 3504344, 3504405, 3504465, 3504500, 3504501, 3504526, 3504531, 3504539, 3504542, 3504549, 3505806, 3505876, 3506014, 3506117, 3506120, 3506196, 3506836, 3507982, 3508148, 3508157, 3508158, 3508159, 3508160, 3508336, 3508351, 3508866, 3508867, 3508868, 3508869, 3508870, 3508871, 3508906, 3509227, 3509335, 3509336, 3509337, 3509494, 3509496, 3509595, 3509596, 3509597, 3509605, 3509606, 3509607, 3509608, 3509609, 3509610, 3510161, 3510165, 3510170, 3510171, 3510173, 3511703, 3511704, 3511793, 3511923, 3512390, 3512480, 3512484, 3512708, 3512709, 3512710, 3512711, 3512712, 3512713, 3512714, 3512715, 3512716, 3512717, 3512718, 5077074, 5077142, 5077278
Aspergillus_fumigatus_Af293	acetate ester biosynthetic process	19/730	21/7400	1.0815247520022185e-17	2.1251961376843594e-15	TEs	3508866, 3508867, 3508868, 3508869, 3508870, 3508871, 3509335, 3509336, 3509337, 3512708, 3512709, 3512711, 3512712, 3512713, 3512714, 3512715, 3512716, 3512717, 3512718
Aspergillus_fumigatus_Af293	acetate ester metabolic process	19/730	21/7400	1.0815247520022185e-17	2.1251961376843594e-15	TEs	3508866, 3508867, 3508868, 3508869, 3508870, 3508871, 3509335, 3509336, 3509337, 3512708, 3512709, 3512711, 3512712, 3512713, 3512714, 3512715, 3512716, 3512717, 3512718
Aspergillus_fumigatus_Af293	ether biosynthetic process	17/730	19/7400	9.461146785342377e-16	1.4872922746558218e-13	TEs	3504403, 3504405, 3504496, 3504497, 3504498, 3504526, 3504527, 3504528, 3504529, 3504530, 3504531, 3504542, 3504543, 3504545, 3504546, 3504547, 3504548
Aspergillus_fumigatus_Af293	indole alkaloid biosynthetic process	19/730	26/7400	2.0971004645195438e-14	2.3547442358748023e-12	TEs	3504403, 3504405, 3504526, 3504527, 3504528, 3504529, 3504530, 3504531, 3512708, 3512709, 3512710, 3512711, 3512712, 3512713, 3512714, 3512715, 3512716, 3512717, 3512718
Aspergillus_fumigatus_Af293	indole alkaloid metabolic process	19/730	26/7400	2.0971004645195438e-14	2.3547442358748023e-12	TEs	3504403, 3504405, 3504526, 3504527, 3504528, 3504529, 3504530, 3504531, 3512708, 3512709, 3512710, 3512711, 3512712, 3512713, 3512714, 3512715, 3512716, 3512717, 3512718
Aspergillus_fumigatus_Af293	alkaloid metabolic process	20/730	29/7400	2.5359042685878785e-14	2.4915259438875905e-12	TEs	3504087, 3504403, 3504405, 3504526, 3504527, 3504528, 3504529, 3504530, 3504531, 3512708, 3512709, 3512710, 3512711, 3512712, 3512713, 3512714, 3512715, 3512716, 3512717, 3512718
Aspergillus_fumigatus_Af293	alkaloid biosynthetic process	19/730	27/7400	6.43061350642412e-14	5.616069128943731e-12	TEs	3504403, 3504405, 3504526, 3504527, 3504528, 3504529, 3504530, 3504531, 3512708, 3512709, 3512710, 3512711, 3512712, 3512713, 3512714, 3512715, 3512716, 3512717, 3512718
Aspergillus_fumigatus_Af293	ether metabolic process	17/730	23/7400	3.810776787813847e-13	2.9952705552216835e-11	TEs	3504403, 3504405, 3504496, 3504497, 3504498, 3504526, 3504527, 3504528, 3504529, 3504530, 3504531, 3504542, 3504543, 3504545, 3504546, 3504547, 3504548
Aspergillus_fumigatus_Af293	biosynthetic process	198/730	1279/7400	2.272304575784471e-12	1.6236649059696312e-10	TEs	3503686, 3503688, 3503690, 3503694, 3503698, 3503726, 3503729, 3503737, 3503738, 3503882, 3503957, 3504086, 3504087, 3504088, 3504089, 3504124, 3504192, 3504312, 3504313, 3504344, 3504352, 3504354, 3504358, 3504403, 3504405, 3504423, 3504426, 3504429, 3504432, 3504433, 3504450, 3504458, 3504464, 3504465, 3504496, 3504497, 3504498, 3504500, 3504501, 3504514, 3504515, 3504526, 3504527, 3504528, 3504529, 3504530, 3504531, 3504533, 3504539, 3504542, 3504543, 3504544, 3504545, 3504546, 3504547, 3504548, 3504549, 3504604, 3504993, 3505015, 3505027, 3505189, 3505445, 3505785, 3505806, 3505851, 3505853, 3505872, 3505876, 3505974, 3505976, 3506014, 3506117, 3506120, 3506196, 3506197, 3506198, 3506200, 3506627, 3506629, 3506631, 3506636, 3506638, 3506640, 3506645, 3506836, 3507348, 3507349, 3507387, 3507435, 3507453, 3507461, 3507777, 3507982, 3508125, 3508148, 3508157, 3508158, 3508159, 3508160, 3508336, 3508339, 3508340, 3508350, 3508351, 3508356, 3508772, 3508773, 3508866, 3508867, 3508868, 3508869, 3508870, 3508871, 3508872, 3508873, 3508875, 3508905, 3508906, 3509012, 3509223, 3509227, 3509335, 3509336, 3509337, 3509422, 3509494, 3509496, 3509540, 3509595, 3509596, 3509597, 3509605, 3509606, 3509607, 3509608, 3509609, 3509610, 3509754, 3509771, 3510161, 3510164, 3510165, 3510170, 3510171, 3510173, 3510330, 3510360, 3510361, 3510362, 3510394, 3510395, 3510483, 3511656, 3511657, 3511701, 3511703, 3511704, 3511793, 3511838, 3511923, 3512225, 3512228, 3512390, 3512393, 3512480, 3512483, 3512484, 3512708, 3512709, 3512710, 3512711, 3512712, 3512713, 3512714, 3512715, 3512716, 3512717, 3512718, 3512768, 3513026, 3513068, 3513076, 3513077, 3513080, 3513374, 3513425, 3513541, 3513626, 3513648, 3513651, 5076915, 5076999, 5077074, 5077142, 5077269, 5077275, 5077278
Aspergillus_fumigatus_Af293	ergot alkaloid metabolic process	11/730	13/7400	5.203788134524634e-10	2.556360921085226e-08	TEs	3512708, 3512709, 3512710, 3512711, 3512712, 3512713, 3512714, 3512715, 3512716, 3512717, 3512718
Aspergillus_fumigatus_Af293	terpenoid indole alkaloid metabolic process	11/730	13/7400	5.203788134524634e-10	2.556360921085226e-08	TEs	3512708, 3512709, 3512710, 3512711, 3512712, 3512713, 3512714, 3512715, 3512716, 3512717, 3512718
Aspergillus_fumigatus_Af293	ergot alkaloid biosynthetic process	11/730	13/7400	5.203788134524634e-10	2.556360921085226e-08	TEs	3512708, 3512709, 3512710, 3512711, 3512712, 3512713, 3512714, 3512715, 3512716, 3512717, 3512718
Aspergillus_fumigatus_Af293	terpenoid indole alkaloid biosynthetic process	11/730	13/7400	5.203788134524634e-10	2.556360921085226e-08	TEs	3512708, 3512709, 3512710, 3512711, 3512712, 3512713, 3512714, 3512715, 3512716, 3512717, 3512718
Aspergillus_fumigatus_Af293	helvolic acid metabolic process	9/730	9/7400	8.46121991161719e-10	3.5002730792269004e-08	TEs	3508866, 3508867, 3508868, 3508869, 3508870, 3508871, 3509335, 3509336, 3509337
Aspergillus_fumigatus_Af293	olefinic compound biosynthetic process	9/730	9/7400	8.46121991161719e-10	3.5002730792269004e-08	TEs	3508866, 3508867, 3508868, 3508869, 3508870, 3508871, 3509335, 3509336, 3509337
Aspergillus_fumigatus_Af293	helvolic acid biosynthetic process	9/730	9/7400	8.46121991161719e-10	3.5002730792269004e-08	TEs	3508866, 3508867, 3508868, 3508869, 3508870, 3508871, 3509335, 3509336, 3509337
Aspergillus_fumigatus_Af293	small molecule biosynthetic process	78/730	397/7400	1.1974219045745871e-09	4.7058680849781273e-08	TEs	3503726, 3503737, 3503738, 3503882, 3503957, 3504088, 3504344, 3504352, 3504358, 3504403, 3504405, 3504429, 3504433, 3504464, 3504496, 3504497, 3504498, 3504514, 3504526, 3504527, 3504528, 3504529, 3504530, 3504531, 3504533, 3504542, 3504543, 3504545, 3504546, 3504547, 3504548, 3504549, 3505785, 3505806, 3505851, 3505872, 3505876, 3505974, 3506196, 3506197, 3506200, 3506638, 3507348, 3507982, 3508356, 3508773, 3508866, 3508867, 3508868, 3508869, 3508870, 3508871, 3508872, 3508906, 3509012, 3509335, 3509336, 3509337, 3509422, 3509595, 3510164, 3510171, 3510173, 3510483, 3511703, 3511704, 3511838, 3511923, 3512480, 3512483, 3512710, 3513076, 3513080, 3513374, 3513425, 3513626, 3513648, 5077074
Aspergillus_fumigatus_Af293	fumigaclavine C metabolic process	10/730	12/7400	4.525670336750245e-09	1.616898583948042e-07	TEs	3512708, 3512709, 3512711, 3512712, 3512713, 3512714, 3512715, 3512716, 3512717, 3512718
Aspergillus_fumigatus_Af293	fumigaclavine C biosynthetic process	10/730	12/7400	4.525670336750245e-09	1.616898583948042e-07	TEs	3512708, 3512709, 3512711, 3512712, 3512713, 3512714, 3512715, 3512716, 3512717, 3512718
Aspergillus_fumigatus_Af293	organic acid biosynthetic process	51/730	223/7400	6.878808265740657e-09	2.3507579551618072e-07	TEs	3503726, 3503737, 3503738, 3504088, 3504344, 3504352, 3504358, 3504433, 3504464, 3504496, 3504497, 3504498, 3504533, 3504542, 3504543, 3504545, 3504546, 3504547, 3504548, 3504549, 3505806, 3505851, 3505876, 3505974, 3506196, 3506197, 3506638, 3507348, 3508356, 3508866, 3508867, 3508868, 3508869, 3508870, 3508871, 3509012, 3509335, 3509336, 3509337, 3509422, 3509595, 3510164, 3510173, 3511838, 3512480, 3513076, 3513080, 3513374, 3513626, 3513648, 5077074
Aspergillus_fumigatus_Af293	verruculogen metabolic process	8/730	8/7400	8.662789139428575e-09	2.6188277936887923e-07	TEs	3504403, 3504405, 3504526, 3504527, 3504528, 3504529, 3504530, 3504531
Aspergillus_fumigatus_Af293	verruculogen biosynthetic process	8/730	8/7400	8.662789139428575e-09	2.6188277936887923e-07	TEs	3504403, 3504405, 3504526, 3504527, 3504528, 3504529, 3504530, 3504531
Aspergillus_fumigatus_Af293	fumagillin metabolic process	9/730	11/7400	3.8727119451549156e-08	1.0871255674613442e-06	TEs	3504496, 3504497, 3504498, 3504542, 3504543, 3504545, 3504546, 3504547, 3504548
Aspergillus_fumigatus_Af293	fumagillin biosynthetic process	9/730	11/7400	3.8727119451549156e-08	1.0871255674613442e-06	TEs	3504496, 3504497, 3504498, 3504542, 3504543, 3504545, 3504546, 3504547, 3504548
Aspergillus_fumigatus_Af293	olefinic compound metabolic process	10/730	14/7400	5.7038076765402485e-08	1.5459285633657364e-06	TEs	3503886, 3508866, 3508867, 3508868, 3508869, 3508870, 3508871, 3509335, 3509336, 3509337
Aspergillus_fumigatus_Af293	organic substance biosynthetic process	166/730	1162/7400	1.3447421012302445e-07	3.5232243052232406e-06	TEs	3503690, 3503694, 3503698, 3503726, 3503729, 3503737, 3503738, 3503882, 3503957, 3504088, 3504124, 3504192, 3504344, 3504352, 3504354, 3504358, 3504403, 3504405, 3504423, 3504426, 3504429, 3504432, 3504433, 3504450, 3504458, 3504464, 3504496, 3504497, 3504498, 3504500, 3504501, 3504514, 3504515, 3504526, 3504527, 3504528, 3504529, 3504530, 3504531, 3504533, 3504539, 3504542, 3504543, 3504544, 3504545, 3504546, 3504547, 3504548, 3504549, 3504604, 3504993, 3505015, 3505027, 3505189, 3505785, 3505806, 3505851, 3505853, 3505872, 3505876, 3505974, 3505976, 3506196, 3506197, 3506198, 3506200, 3506627, 3506629, 3506631, 3506636, 3506638, 3506640, 3506645, 3507348, 3507349, 3507387, 3507435, 3507453, 3507461, 3507777, 3507982, 3508125, 3508148, 3508158, 3508159, 3508160, 3508339, 3508340, 3508350, 3508351, 3508356, 3508772, 3508773, 3508866, 3508867, 3508868, 3508869, 3508870, 3508871, 3508872, 3508873, 3508875, 3508905, 3508906, 3509012, 3509335, 3509336, 3509337, 3509422, 3509540, 3509595, 3509597, 3509754, 3509771, 3510161, 3510164, 3510171, 3510173, 3510330, 3510360, 3510361, 3510362, 3510394, 3510395, 3510483, 3511656, 3511657, 3511701, 3511703, 3511704, 3511838, 3511923, 3512225, 3512228, 3512393, 3512480, 3512483, 3512484, 3512708, 3512709, 3512710, 3512711, 3512712, 3512713, 3512714, 3512715, 3512716, 3512717, 3512718, 3512768, 3513026, 3513068, 3513076, 3513077, 3513080, 3513374, 3513425, 3513541, 3513626, 3513648, 3513651, 5076915, 5076999, 5077074, 5077269, 5077275
Aspergillus_fumigatus_Af293	small molecule metabolic process	134/730	910/7400	7.21122415038117e-07	1.717582479454424e-05	TEs	3503661, 3503726, 3503737, 3503738, 3503882, 3503886, 3503957, 3504088, 3504124, 3504250, 3504344, 3504352, 3504358, 3504394, 3504403, 3504405, 3504423, 3504429, 3504432, 3504433, 3504458, 3504464, 3504475, 3504496, 3504497, 3504498, 3504514, 3504526, 3504527, 3504528, 3504529, 3504530, 3504531, 3504533, 3504537, 3504542, 3504543, 3504545, 3504546, 3504547, 3504548, 3504549, 3504612, 3504947, 3505026, 3505188, 3505190, 3505445, 3505785, 3505806, 3505811, 3505851, 3505872, 3505876, 3505974, 3505975, 3505976, 3506036, 3506196, 3506197, 3506200, 3506631, 3506638, 3506832, 3507326, 3507348, 3507436, 3507982, 3508125, 3508148, 3508158, 3508160, 3508337, 3508350, 3508356, 3508653, 3508772, 3508773, 3508845, 3508866, 3508867, 3508868, 3508869, 3508870, 3508871, 3508872, 3508873, 3508906, 3509012, 3509335, 3509336, 3509337, 3509422, 3509495, 3509496, 3509595, 3509597, 3510164, 3510171, 3510173, 3510362, 3510394, 3510395, 3510483, 3511703, 3511704, 3511707, 3511753, 3511792, 3511838, 3511841, 3511923, 3512225, 3512230, 3512232, 3512279, 3512397, 3512480, 3512483, 3512484, 3512665, 3512681, 3512710, 3513027, 3513076, 3513080, 3513374, 3513425, 3513427, 3513626, 3513648, 5076950, 5077074, 5077142
Aspergillus_fumigatus_Af293	organic acid metabolic process	89/730	544/7400	9.51511458188936e-07	2.1996706062838344e-05	TEs	3503726, 3503737, 3503738, 3503886, 3504088, 3504250, 3504344, 3504352, 3504358, 3504405, 3504433, 3504464, 3504475, 3504496, 3504497, 3504498, 3504529, 3504533, 3504537, 3504542, 3504543, 3504545, 3504546, 3504547, 3504548, 3504549, 3504612, 3504947, 3505026, 3505188, 3505445, 3505806, 3505811, 3505851, 3505876, 3505974, 3505976, 3506036, 3506196, 3506197, 3506638, 3506832, 3507348, 3507436, 3508148, 3508158, 3508160, 3508350, 3508356, 3508772, 3508845, 3508866, 3508867, 3508868, 3508869, 3508870, 3508871, 3509012, 3509335, 3509336, 3509337, 3509422, 3509496, 3509595, 3509597, 3510164, 3510173, 3511707, 3511753, 3511792, 3511838, 3511841, 3512225, 3512279, 3512397, 3512480, 3512484, 3512665, 3512681, 3513027, 3513076, 3513080, 3513374, 3513425, 3513427, 3513626, 3513648, 5077074, 5077142
Aspergillus_fumigatus_Af293	ketone biosynthetic process	17/730	49/7400	2.062725973312927e-06	4.503618375066557e-05	TEs	3503726, 3503737, 3503738, 3504514, 3508866, 3508867, 3508868, 3508869, 3508870, 3508871, 3508872, 3509335, 3509336, 3509337, 3511703, 3512483, 5077074
Aspergillus_fumigatus_Af293	epoxide metabolic process	9/730	15/7400	2.443060871767238e-06	5.189853635700133e-05	TEs	3504496, 3504497, 3504498, 3504542, 3504543, 3504545, 3504546, 3504547, 3504548
Aspergillus_fumigatus_Af293	lipid biosynthetic process	48/730	250/7400	4.410081943647974e-06	9.121906336071862e-05	TEs	3503690, 3503698, 3503726, 3503882, 3504088, 3504344, 3504429, 3504450, 3504500, 3504501, 3504514, 3504515, 3504542, 3504544, 3504545, 3504546, 3504548, 3504549, 3504993, 3505806, 3505876, 3505974, 3506196, 3506197, 3506200, 3507982, 3508866, 3508867, 3508868, 3508869, 3508870, 3508871, 3508872, 3508875, 3508905, 3509335, 3509336, 3509337, 3509422, 3509595, 3510173, 3510361, 3510362, 3510483, 3511656, 3512228, 3512480, 3513026
Aspergillus_fumigatus_Af293	polyol biosynthetic process	11/730	25/7400	9.742912848682882e-06	0.00019635716664268577	TEs	3504403, 3504405, 3504526, 3504527, 3504528, 3504529, 3504530, 3504531, 3505872, 3506200, 3510483
Aspergillus_fumigatus_Af293	cellular biosynthetic process	148/730	1079/7400	1.1834688372569455e-05	0.00023255162652098982	TEs	3503686, 3503690, 3503694, 3503726, 3503737, 3503738, 3503882, 3503957, 3504088, 3504192, 3504344, 3504352, 3504354, 3504358, 3504403, 3504405, 3504423, 3504429, 3504432, 3504433, 3504458, 3504464, 3504496, 3504497, 3504498, 3504500, 3504501, 3504514, 3504515, 3504526, 3504527, 3504528, 3504529, 3504530, 3504531, 3504533, 3504542, 3504543, 3504544, 3504545, 3504546, 3504547, 3504548, 3504549, 3504604, 3504993, 3505027, 3505189, 3505785, 3505806, 3505851, 3505853, 3505876, 3505974, 3505976, 3506196, 3506197, 3506198, 3506200, 3506629, 3506631, 3506638, 3506640, 3506645, 3507348, 3507349, 3507387, 3507435, 3507453, 3507461, 3507777, 3507982, 3508125, 3508148, 3508157, 3508158, 3508159, 3508160, 3508340, 3508350, 3508356, 3508772, 3508773, 3508866, 3508867, 3508868, 3508869, 3508870, 3508871, 3508872, 3508873, 3508875, 3508905, 3508906, 3509012, 3509335, 3509336, 3509337, 3509422, 3509540, 3509595, 3509597, 3509754, 3509771, 3510164, 3510171, 3510173, 3510330, 3510360, 3510362, 3510483, 3511656, 3511701, 3511703, 3511704, 3511838, 3511923, 3512225, 3512228, 3512393, 3512480, 3512483, 3512484, 3512708, 3512709, 3512710, 3512711, 3512712, 3512713, 3512714, 3512715, 3512716, 3512717, 3512718, 3512768, 3513026, 3513068, 3513076, 3513077, 3513080, 3513374, 3513626, 3513648, 3513651, 5076915, 5076999, 5077074, 5077275
Aspergillus_fumigatus_Af293	diol biosynthetic process	9/730	18/7400	1.804707891751985e-05	0.00033773819117072863	TEs	3504403, 3504405, 3504526, 3504527, 3504528, 3504529, 3504530, 3504531, 3510483
Aspergillus_fumigatus_Af293	diol metabolic process	9/730	18/7400	1.804707891751985e-05	0.00033773819117072863	TEs	3504403, 3504405, 3504526, 3504527, 3504528, 3504529, 3504530, 3504531, 3510483
Aspergillus_fumigatus_Af293	polyol metabolic process	15/730	47/7400	2.5999906944898356e-05	0.00047525411299279317	TEs	3504124, 3504403, 3504405, 3504526, 3504527, 3504528, 3504529, 3504530, 3504531, 3505872, 3506200, 3509495, 3510394, 3510395, 3510483
Aspergillus_fumigatus_Af293	terpenoid biosynthetic process	12/730	32/7400	2.7224104844970205e-05	0.00048632150927605867	TEs	3504500, 3504501, 3504514, 3504542, 3504544, 3504545, 3504546, 3504548, 3504549, 3508872, 3509337, 3511656
Aspergillus_fumigatus_Af293	isoprenoid biosynthetic process	14/730	43/7400	3.753151812075467e-05	0.0006412994183241993	TEs	3504429, 3504500, 3504501, 3504514, 3504515, 3504542, 3504544, 3504545, 3504546, 3504548, 3504549, 3508872, 3509337, 3511656
Aspergillus_fumigatus_Af293	terpenoid metabolic process	12/730	33/7400	3.898430979277632e-05	0.0006519503722791955	TEs	3504500, 3504501, 3504514, 3504542, 3504544, 3504545, 3504546, 3504548, 3504549, 3508872, 3509337, 3511656
Aspergillus_fumigatus_Af293	cellular ketone metabolic process	18/730	66/7400	4.558133891221338e-05	0.0007311618854081574	TEs	3503726, 3503737, 3503738, 3504514, 3508866, 3508867, 3508868, 3508869, 3508870, 3508871, 3508872, 3509335, 3509336, 3509337, 3510362, 3511703, 3512483, 5077074
Aspergillus_fumigatus_Af293	organic cyclic compound biosynthetic process	79/730	519/7400	6.483893977141868e-05	0.0009800655126987515	TEs	3503694, 3503698, 3503726, 3503737, 3503738, 3503882, 3503957, 3504192, 3504352, 3504403, 3504405, 3504423, 3504432, 3504450, 3504458, 3504464, 3504496, 3504497, 3504498, 3504526, 3504527, 3504528, 3504529, 3504530, 3504531, 3504533, 3504542, 3504543, 3504545, 3504546, 3504547, 3504548, 3504604, 3505785, 3505851, 3505976, 3506198, 3506629, 3506631, 3506640, 3506645, 3507349, 3507777, 3507982, 3508125, 3508158, 3508159, 3508160, 3508340, 3508350, 3508772, 3508773, 3508866, 3508867, 3508868, 3508869, 3508870, 3508871, 3508873, 3508906, 3509335, 3509336, 3509337, 3509597, 3509754, 3509771, 3510171, 3510361, 3511701, 3511704, 3511923, 3512225, 3512393, 3512710, 3513374, 3513648, 5076915, 5076999, 5077074
Aspergillus_fumigatus_Af293	organic heteropentacyclic compound metabolic process	4/730	4/7400	9.400295065719377e-05	0.001273902055457833	TEs	3504405, 3504526, 3504531, 3509597
Aspergillus_fumigatus_Af293	endocrocin biosynthetic process	4/730	4/7400	9.400295065719377e-05	0.001273902055457833	TEs	3503726, 3503737, 3503738, 5077074
Aspergillus_fumigatus_Af293	endocrocin metabolic process	4/730	4/7400	9.400295065719377e-05	0.001273902055457833	TEs	3503726, 3503737, 3503738, 5077074
Aspergillus_fumigatus_Af293	organic heteropentacyclic compound biosynthetic process	4/730	4/7400	9.400295065719377e-05	0.001273902055457833	TEs	3504405, 3504526, 3504531, 3509597
Aspergillus_fumigatus_Af293	fatty acid biosynthetic process	13/730	41/7400	9.676018949826356e-05	0.0012763930665515143	TEs	3503726, 3504088, 3504344, 3504549, 3505806, 3505876, 3505974, 3506196, 3506197, 3509422, 3509595, 3510173, 3512480
Aspergillus_fumigatus_Af293	carboxylic acid biosynthetic process	38/730	202/7400	9.743458523294003e-05	0.0012763930665515143	TEs	3503726, 3504088, 3504344, 3504352, 3504358, 3504433, 3504464, 3504549, 3505806, 3505851, 3505876, 3505974, 3506196, 3506197, 3506638, 3507348, 3508356, 3508866, 3508867, 3508868, 3508869, 3508870, 3508871, 3509012, 3509335, 3509336, 3509337, 3509422, 3509595, 3510164, 3510173, 3511838, 3512480, 3513076, 3513080, 3513374, 3513626, 3513648
Aspergillus_fumigatus_Af293	isoprenoid metabolic process	14/730	48/7400	0.000144650594293	0.001863858477283574	TEs	3504429, 3504500, 3504501, 3504514, 3504515, 3504542, 3504544, 3504545, 3504546, 3504548, 3504549, 3508872, 3509337, 3511656
Aspergillus_fumigatus_Af293	metabolic process	395/730	3533/7400	0.0003254563434563	0.00393551824548695	TEs	3503661, 3503681, 3503686, 3503688, 3503690, 3503694, 3503698, 3503725, 3503726, 3503729, 3503737, 3503738, 3503882, 3503886, 3503899, 3503901, 3503955, 3503957, 3504086, 3504087, 3504088, 3504089, 3504124, 3504128, 3504192, 3504250, 3504283, 3504312, 3504313, 3504314, 3504344, 3504346, 3504348, 3504352, 3504354, 3504355, 3504356, 3504358, 3504394, 3504403, 3504405, 3504423, 3504425, 3504426, 3504427, 3504429, 3504432, 3504433, 3504434, 3504450, 3504458, 3504463, 3504464, 3504465, 3504467, 3504475, 3504496, 3504497, 3504498, 3504499, 3504500, 3504501, 3504514, 3504515, 3504519, 3504526, 3504527, 3504528, 3504529, 3504530, 3504531, 3504533, 3504537, 3504539, 3504542, 3504543, 3504544, 3504545, 3504546, 3504547, 3504548, 3504549, 3504565, 3504604, 3504606, 3504609, 3504612, 3504646, 3504947, 3504948, 3504974, 3504979, 3504980, 3504982, 3504992, 3504993, 3504995, 3505015, 3505017, 3505025, 3505026, 3505027, 3505134, 3505188, 3505189, 3505190, 3505191, 3505349, 3505445, 3505576, 3505785, 3505786, 3505806, 3505811, 3505821, 3505823, 3505829, 3505851, 3505853, 3505872, 3505874, 3505876, 3505958, 3505974, 3505975, 3505976, 3505979, 3506014, 3506033, 3506034, 3506036, 3506115, 3506117, 3506119, 3506120, 3506164, 3506165, 3506166, 3506196, 3506197, 3506198, 3506199, 3506200, 3506627, 3506629, 3506630, 3506631, 3506632, 3506635, 3506636, 3506637, 3506638, 3506640, 3506643, 3506645, 3506646, 3506649, 3506793, 3506832, 3506836, 3506959, 3506964, 3507243, 3507326, 3507348, 3507349, 3507350, 3507387, 3507435, 3507436, 3507453, 3507454, 3507456, 3507461, 3507774, 3507777, 3507778, 3507871, 3507979, 3507982, 3508118, 3508125, 3508134, 3508135, 3508140, 3508141, 3508147, 3508148, 3508149, 3508153, 3508155, 3508157, 3508158, 3508159, 3508160, 3508172, 3508175, 3508176, 3508202, 3508334, 3508335, 3508336, 3508337, 3508338, 3508339, 3508340, 3508348, 3508349, 3508350, 3508351, 3508354, 3508356, 3508645, 3508646, 3508651, 3508652, 3508653, 3508769, 3508770, 3508772, 3508773, 3508843, 3508845, 3508866, 3508867, 3508868, 3508869, 3508870, 3508871, 3508872, 3508873, 3508874, 3508875, 3508905, 3508906, 3509012, 3509022, 3509223, 3509227, 3509335, 3509336, 3509337, 3509340, 3509418, 3509419, 3509421, 3509422, 3509494, 3509495, 3509496, 3509497, 3509498, 3509540, 3509544, 3509595, 3509596, 3509597, 3509605, 3509606, 3509607, 3509608, 3509609, 3509610, 3509754, 3509771, 3510157, 3510161, 3510164, 3510165, 3510167, 3510170, 3510171, 3510173, 3510174, 3510328, 3510330, 3510359, 3510360, 3510361, 3510362, 3510363, 3510394, 3510395, 3510400, 3510401, 3510481, 3510483, 3510484, 3510493, 3510495, 3510496, 3510747, 3511654, 3511656, 3511657, 3511701, 3511702, 3511703, 3511704, 3511707, 3511737, 3511738, 3511753, 3511792, 3511793, 3511834, 3511836, 3511837, 3511838, 3511841, 3511859, 3511923, 3512225, 3512228, 3512230, 3512232, 3512233, 3512235, 3512277, 3512279, 3512297, 3512387, 3512388, 3512390, 3512393, 3512394, 3512397, 3512480, 3512483, 3512484, 3512659, 3512665, 3512666, 3512668, 3512681, 3512708, 3512709, 3512710, 3512711, 3512712, 3512713, 3512714, 3512715, 3512716, 3512717, 3512718, 3512719, 3512767, 3512768, 3512848, 3512943, 3512944, 3512945, 3513026, 3513027, 3513068, 3513076, 3513077, 3513080, 3513101, 3513269, 3513271, 3513337, 3513340, 3513341, 3513374, 3513422, 3513425, 3513426, 3513427, 3513539, 3513541, 3513542, 3513543, 3513544, 3513601, 3513602, 3513606, 3513625, 3513626, 3513647, 3513648, 3513651, 3513766, 5076913, 5076915, 5076950, 5076999, 5077025, 5077074, 5077138, 5077142, 5077269, 5077275, 5077278
Aspergillus_fumigatus_Af293	amino acid activation for nonribosomal peptide biosynthetic process	6/730	12/7400	0.0004952488743472	0.005560937360527131	TEs	3504405, 3508148, 3508160, 3509496, 3512484, 5077142
Aspergillus_fumigatus_Af293	proline metabolic process	5/730	9/7400	0.0008278681246258	0.008561899288893142	TEs	3504352, 3505851, 3506036, 3513076, 3513648
Aspergillus_fumigatus_Af293	oxoacid metabolic process	74/730	520/7400	0.0009894625928274	0.010100228544965407	TEs	3503726, 3503886, 3504088, 3504250, 3504344, 3504352, 3504358, 3504405, 3504433, 3504464, 3504475, 3504537, 3504549, 3504612, 3504947, 3505026, 3505188, 3505445, 3505806, 3505811, 3505851, 3505876, 3505974, 3505976, 3506036, 3506196, 3506197, 3506638, 3506832, 3507348, 3507436, 3508148, 3508158, 3508160, 3508350, 3508356, 3508772, 3508845, 3508866, 3508867, 3508868, 3508869, 3508870, 3508871, 3509012, 3509335, 3509336, 3509337, 3509422, 3509496, 3509595, 3509597, 3510164, 3510173, 3511707, 3511753, 3511792, 3511838, 3511841, 3512225, 3512279, 3512397, 3512480, 3512484, 3512665, 3512681, 3513076, 3513080, 3513374, 3513425, 3513427, 3513626, 3513648, 5077142
Aspergillus_fumigatus_Af293	carboxylic acid metabolic process	72/730	507/7400	0.0011527765337713	0.011326029444303025	TEs	3503726, 3503886, 3504088, 3504250, 3504344, 3504352, 3504358, 3504405, 3504433, 3504464, 3504475, 3504537, 3504549, 3504612, 3504947, 3505026, 3505188, 3505445, 3505806, 3505811, 3505851, 3505876, 3505974, 3505976, 3506036, 3506196, 3506197, 3506638, 3506832, 3507348, 3508148, 3508158, 3508160, 3508350, 3508356, 3508772, 3508845, 3508866, 3508867, 3508868, 3508869, 3508870, 3508871, 3509012, 3509335, 3509336, 3509337, 3509422, 3509496, 3509595, 3509597, 3510164, 3510173, 3511707, 3511753, 3511792, 3511838, 3511841, 3512225, 3512397, 3512480, 3512484, 3512665, 3512681, 3513076, 3513080, 3513374, 3513425, 3513427, 3513626, 3513648, 5077142
Aspergillus_fumigatus_Af293	proline biosynthetic process	4/730	6/7400	0.0011976322223072	0.011621468231277273	TEs	3504352, 3505851, 3513076, 3513648
Aspergillus_fumigatus_Af293	organic hydroxy compound metabolic process	30/730	168/7400	0.0014291844841108	0.013534204873627576	TEs	3503698, 3503726, 3503737, 3503738, 3504124, 3504250, 3504394, 3504403, 3504405, 3504429, 3504450, 3504526, 3504527, 3504528, 3504529, 3504530, 3504531, 3505872, 3506200, 3507982, 3508845, 3509337, 3509495, 3510361, 3510394, 3510395, 3510483, 3511707, 3511834, 5077074
Aspergillus_fumigatus_Af293	organic hydroxy compound biosynthetic process	21/730	107/7400	0.0017204370168676	0.015366630627931064	TEs	3503698, 3503726, 3503737, 3503738, 3504403, 3504405, 3504429, 3504450, 3504526, 3504527, 3504528, 3504529, 3504530, 3504531, 3505872, 3506200, 3507982, 3509337, 3510361, 3510483, 5077074
Aspergillus_fumigatus_Af293	toxin metabolic process	6/730	15/7400	0.0020697872298369	0.0174212539132577	TEs	3503686, 3508157, 3508158, 3508159, 3508160, 3509597
Aspergillus_fumigatus_Af293	mycotoxin biosynthetic process	6/730	15/7400	0.0020697872298369	0.0174212539132577	TEs	3503686, 3508157, 3508158, 3508159, 3508160, 3509597
Aspergillus_fumigatus_Af293	toxin biosynthetic process	6/730	15/7400	0.0020697872298369	0.0174212539132577	TEs	3503686, 3508157, 3508158, 3508159, 3508160, 3509597
Aspergillus_fumigatus_Af293	mycotoxin metabolic process	6/730	15/7400	0.0020697872298369	0.0174212539132577	TEs	3503686, 3508157, 3508158, 3508159, 3508160, 3509597
Aspergillus_fumigatus_Af293	alcohol metabolic process	20/730	101/7400	0.0020834578471326	0.0174212539132577	TEs	3504124, 3504394, 3504403, 3504405, 3504429, 3504526, 3504527, 3504528, 3504529, 3504530, 3504531, 3505872, 3506200, 3507982, 3508845, 3509337, 3509495, 3510394, 3510395, 3510483
Aspergillus_fumigatus_Af293	lipid metabolic process	62/730	436/7400	0.002763770990229	0.02216657141142851	TEs	3503690, 3503698, 3503726, 3503882, 3503886, 3504088, 3504314, 3504344, 3504429, 3504450, 3504500, 3504501, 3504514, 3504515, 3504519, 3504537, 3504542, 3504544, 3504545, 3504546, 3504548, 3504549, 3504993, 3505806, 3505876, 3505974, 3506196, 3506197, 3506199, 3506200, 3506627, 3506636, 3507982, 3508155, 3508866, 3508867, 3508868, 3508869, 3508870, 3508871, 3508872, 3508875, 3508905, 3509022, 3509335, 3509336, 3509337, 3509422, 3509595, 3510157, 3510173, 3510361, 3510362, 3510483, 3511656, 3511834, 3512228, 3512397, 3512480, 3513026, 3513269, 3513337
Aspergillus_fumigatus_Af293	heterocycle biosynthetic process	55/730	380/7400	0.0033969598144238	0.02696980216300108	TEs	3503694, 3503957, 3504192, 3504352, 3504403, 3504405, 3504423, 3504432, 3504458, 3504464, 3504496, 3504497, 3504498, 3504526, 3504527, 3504528, 3504529, 3504530, 3504531, 3504542, 3504543, 3504545, 3504546, 3504547, 3504548, 3504604, 3505785, 3505851, 3505976, 3506198, 3506629, 3506631, 3506640, 3506645, 3507349, 3507777, 3508125, 3508158, 3508159, 3508160, 3508340, 3508350, 3508772, 3508773, 3508873, 3509597, 3509754, 3509771, 3511701, 3512225, 3512393, 3513374, 3513648, 5076915, 5076999
Aspergillus_fumigatus_Af293	alcohol biosynthetic process	14/730	66/7400	0.0053796117943452	0.03809346730049844	TEs	3504403, 3504405, 3504429, 3504526, 3504527, 3504528, 3504529, 3504530, 3504531, 3505872, 3506200, 3507982, 3509337, 3510483
Aspergillus_fumigatus_Af293	monocarboxylic acid biosynthetic process	13/730	58/7400	0.0059500574780429	0.041024080506506314	TEs	3503726, 3504088, 3504344, 3504549, 3505806, 3505876, 3505974, 3506196, 3506197, 3509422, 3509595, 3510173, 3512480
Aspergillus_fumigatus_Af293	hexitol metabolic process	4/730	9/7400	0.0078925522163397	0.05235276004870815	TEs	3504124, 3509495, 3510394, 3510395
Aspergillus_fumigatus_Af293	positive regulation of transcription by galactose	4/730	10/7400	0.0121397104241846	0.07228645752582648	TEs	3504644, 3507346, 3508333, 3510485
Aspergillus_fumigatus_Af293	regulation of transcription from RNA polymerase II promoter by galactose	4/730	10/7400	0.0121397104241846	0.07228645752582648	TEs	3504644, 3507346, 3508333, 3510485
Aspergillus_fumigatus_Af293	regulation of transcription by galactose	4/730	10/7400	0.0121397104241846	0.07228645752582648	TEs	3504644, 3507346, 3508333, 3510485
Aspergillus_fumigatus_Af293	positive regulation of transcription from RNA polymerase II promoter by galactose	4/730	10/7400	0.0121397104241846	0.07228645752582648	TEs	3504644, 3507346, 3508333, 3510485
Aspergillus_fumigatus_Af293	arabinose metabolic process	4/730	10/7400	0.0121397104241846	0.07228645752582648	TEs	3504124, 3508653, 3510394, 3510395
Aspergillus_fumigatus_Af293	L-arabinose metabolic process	4/730	10/7400	0.0121397104241846	0.07228645752582648	TEs	3504124, 3508653, 3510394, 3510395
Aspergillus_fumigatus_Af293	steroid biosynthetic process	14/730	71/7400	0.0138993333004635	0.0800455574268972	TEs	3503698, 3503882, 3504450, 3507982, 3508866, 3508867, 3508868, 3508869, 3508870, 3508871, 3509335, 3509336, 3509337, 3510361
Aspergillus_fumigatus_Af293	steroid metabolic process	15/730	81/7400	0.0139519610273345	0.0800455574268972	TEs	3503698, 3503882, 3504450, 3507982, 3508866, 3508867, 3508868, 3508869, 3508870, 3508871, 3509335, 3509336, 3509337, 3510361, 3511834
Aspergillus_fumigatus_Af293	monosaccharide catabolic process	5/730	16/7400	0.0159827816417724	0.090074051607213	TEs	3504124, 3510394, 3510395, 3511841, 5076950
Aspergillus_fumigatus_Af293	carbon catabolite activation of transcription from RNA polymerase II promoter	4/730	11/7400	0.0176110157203529	0.09480998874107795	TEs	3504644, 3507346, 3508333, 3510485
Aspergillus_fumigatus_Af293	carbon catabolite activation of transcription	4/730	11/7400	0.0176110157203529	0.09480998874107795	TEs	3504644, 3507346, 3508333, 3510485
Aspergillus_fumigatus_Af293	carbohydrate transport	16/730	91/7400	0.0199890028237465	0.10474237479643166	TEs	3503732, 3504046, 3504262, 3504426, 3504455, 3504540, 3504566, 3504817, 3505131, 3505784, 3506056, 3506059, 3507775, 3508647, 3509758, 3510397
Aspergillus_fumigatus_Af293	organic substance metabolic process	343/730	3190/7400	0.0274785925974247	0.13169618159497448	TEs	3503661, 3503681, 3503690, 3503694, 3503698, 3503725, 3503726, 3503729, 3503737, 3503738, 3503882, 3503886, 3503899, 3503901, 3503955, 3503957, 3504087, 3504088, 3504124, 3504128, 3504192, 3504250, 3504314, 3504344, 3504346, 3504348, 3504352, 3504354, 3504356, 3504358, 3504394, 3504403, 3504405, 3504423, 3504426, 3504427, 3504429, 3504432, 3504433, 3504434, 3504450, 3504458, 3504463, 3504464, 3504467, 3504475, 3504496, 3504497, 3504498, 3504499, 3504500, 3504501, 3504514, 3504515, 3504519, 3504526, 3504527, 3504528, 3504529, 3504530, 3504531, 3504533, 3504537, 3504539, 3504542, 3504543, 3504544, 3504545, 3504546, 3504547, 3504548, 3504549, 3504565, 3504604, 3504606, 3504609, 3504612, 3504646, 3504947, 3504948, 3504974, 3504979, 3504980, 3504982, 3504992, 3504993, 3504995, 3505015, 3505017, 3505026, 3505027, 3505188, 3505189, 3505190, 3505191, 3505349, 3505445, 3505785, 3505786, 3505806, 3505811, 3505821, 3505823, 3505829, 3505851, 3505853, 3505872, 3505874, 3505876, 3505958, 3505974, 3505975, 3505976, 3505979, 3506034, 3506036, 3506115, 3506119, 3506164, 3506165, 3506196, 3506197, 3506198, 3506199, 3506200, 3506627, 3506629, 3506630, 3506631, 3506632, 3506635, 3506636, 3506637, 3506638, 3506640, 3506643, 3506645, 3506646, 3506793, 3506832, 3507243, 3507326, 3507348, 3507349, 3507350, 3507387, 3507435, 3507436, 3507453, 3507454, 3507461, 3507774, 3507777, 3507778, 3507979, 3507982, 3508118, 3508125, 3508134, 3508135, 3508140, 3508141, 3508147, 3508148, 3508149, 3508153, 3508155, 3508158, 3508159, 3508160, 3508172, 3508176, 3508334, 3508335, 3508337, 3508338, 3508339, 3508340, 3508348, 3508349, 3508350, 3508351, 3508354, 3508356, 3508645, 3508646, 3508651, 3508652, 3508653, 3508769, 3508770, 3508772, 3508773, 3508843, 3508845, 3508866, 3508867, 3508868, 3508869, 3508870, 3508871, 3508872, 3508873, 3508874, 3508875, 3508905, 3508906, 3509012, 3509022, 3509335, 3509336, 3509337, 3509340, 3509418, 3509419, 3509422, 3509495, 3509496, 3509497, 3509498, 3509540, 3509595, 3509597, 3509754, 3509771, 3510157, 3510161, 3510164, 3510167, 3510171, 3510173, 3510174, 3510328, 3510330, 3510359, 3510360, 3510361, 3510362, 3510363, 3510394, 3510395, 3510400, 3510401, 3510481, 3510483, 3510484, 3510493, 3510495, 3510496, 3511654, 3511656, 3511657, 3511701, 3511702, 3511703, 3511704, 3511707, 3511737, 3511738, 3511753, 3511792, 3511834, 3511836, 3511837, 3511838, 3511841, 3511859, 3511923, 3512225, 3512228, 3512230, 3512232, 3512233, 3512235, 3512277, 3512279, 3512297, 3512387, 3512388, 3512393, 3512394, 3512397, 3512480, 3512483, 3512484, 3512659, 3512665, 3512666, 3512668, 3512681, 3512708, 3512709, 3512710, 3512711, 3512712, 3512713, 3512714, 3512715, 3512716, 3512717, 3512718, 3512719, 3512767, 3512768, 3512943, 3512944, 3512945, 3513026, 3513027, 3513068, 3513076, 3513077, 3513080, 3513101, 3513269, 3513271, 3513337, 3513340, 3513341, 3513374, 3513425, 3513426, 3513427, 3513539, 3513541, 3513542, 3513543, 3513602, 3513625, 3513626, 3513647, 3513648, 3513651, 3513766, 5076913, 5076915, 5076950, 5076999, 5077025, 5077074, 5077142, 5077269, 5077275
Aspergillus_fumigatus_Af293	cell wall biogenesis	4/730	13/7400	0.0325512103390737	0.1522931626578091	TEs	3503901, 3505823, 3506792, 3513077
Aspergillus_fumigatus_Af293	cellular response to nutrient	5/730	19/7400	0.033232934288613	0.153653449122646	TEs	3504644, 3507346, 3508333, 3510485, 3512392
Aspergillus_fumigatus_Af293	methylation	23/730	153/7400	0.0387108647359876	0.172260309152163	TEs	3504496, 3504500, 3504501, 3504531, 3505134, 3505979, 3506166, 3506959, 3508135, 3508202, 3508770, 3509227, 3509418, 3509494, 3509606, 3510174, 3510747, 3511738, 3511838, 3512235, 3512394, 3512483, 3512718
Aspergillus_fumigatus_Af293	response to nutrient	5/730	20/7400	0.0408293480938767	0.18029139102127575	TEs	3504644, 3507346, 3508333, 3510485, 3512392
Aspergillus_fumigatus_Af293	carbon catabolite regulation of transcription from RNA polymerase II promoter	4/730	14/7400	0.0421123345198536	0.1831832582321393	TEs	3504644, 3507346, 3508333, 3510485
Aspergillus_fumigatus_Af293	alditol metabolic process	4/730	14/7400	0.0421123345198536	0.1831832582321393	TEs	3504124, 3509495, 3510394, 3510395
Aspergillus_fumigatus_Af293	amino acid transport	11/730	61/7400	0.0477154823758217	0.1994913252521056	TEs	3503736, 3504433, 3504459, 3504476, 3504560, 3504562, 3505448, 3505812, 3506649, 3506962, 3508644
Aspergillus_fumigatus_Af293	cellular lipid metabolic process	48/730	372/7400	0.049315469708416	0.20115100287320686	TEs	3503690, 3503698, 3503726, 3503886, 3504088, 3504344, 3504429, 3504450, 3504500, 3504501, 3504514, 3504515, 3504537, 3504542, 3504544, 3504545, 3504546, 3504548, 3504549, 3504993, 3505806, 3505876, 3505974, 3506196, 3506197, 3506199, 3506200, 3506627, 3506636, 3507982, 3508872, 3508875, 3508905, 3509337, 3509422, 3509595, 3510157, 3510173, 3510361, 3510362, 3510483, 3511656, 3512228, 3512397, 3512480, 3513026, 3513269, 3513337
Aspergillus_fumigatus_Af293	positive regulation of cellular amide metabolic process	5/730	21/7400	0.0493920401457111	0.20115100287320686	TEs	3504498, 3507461, 3508157, 3508334, 3512393
Aspergillus_fumigatus_Af293	carbon catabolite regulation of transcription	4/730	15/7400	0.0530849266304303	0.2093554405503071	TEs	3504644, 3507346, 3508333, 3510485
Aspergillus_fumigatus_Af293	organic acid transport	13/730	78/7400	0.053910306305926	0.20985030653451436	TEs	3503736, 3504433, 3504459, 3504476, 3504560, 3504562, 3505073, 3505448, 3505812, 3506649, 3506962, 3508644, 3512660
Aspergillus_fumigatus_Af293	quinone metabolic process	8/730	40/7400	0.054197979931942	0.20985030653451436	TEs	3503726, 3503737, 3503738, 3504514, 3508872, 3511703, 3512483, 5077074
Aspergillus_fumigatus_Af293	quinone biosynthetic process	8/730	40/7400	0.054197979931942	0.20985030653451436	TEs	3503726, 3503737, 3503738, 3504514, 3508872, 3511703, 3512483, 5077074
Aspergillus_fumigatus_Af293	amino acid activation	10/730	54/7400	0.0611401675499831	0.2310392869917631	TEs	3504405, 3504947, 3505188, 3508148, 3508160, 3509496, 3511753, 3512484, 3512681, 5077142
Aspergillus_fumigatus_Af293	amino acid transmembrane transport	8/730	42/7400	0.0625309922863482	0.23404457112890328	TEs	3503736, 3504433, 3504476, 3504560, 3505448, 3505812, 3506649, 3506962
Aspergillus_fumigatus_Af293	carboxylic acid transmembrane transport	10/730	55/7400	0.0633110496793536	0.23472870305647134	TEs	3503736, 3504433, 3504476, 3504560, 3505073, 3505448, 3505812, 3506649, 3506962, 3512660
Aspergillus_fumigatus_Af293	organic acid transmembrane transport	10/730	55/7400	0.0633110496793536	0.23472870305647134	TEs	3503736, 3504433, 3504476, 3504560, 3505073, 3505448, 3505812, 3506649, 3506962, 3512660
Aspergillus_fumigatus_Af293	organonitrogen compound biosynthetic process	68/730	560/7400	0.0651519827107287	0.23784569195511732	TEs	3503957, 3504352, 3504403, 3504405, 3504423, 3504426, 3504433, 3504458, 3504464, 3504498, 3504526, 3504527, 3504528, 3504529, 3504530, 3504531, 3505027, 3505189, 3505785, 3505851, 3505976, 3506631, 3506638, 3507348, 3507387, 3507435, 3507453, 3508125, 3508148, 3508158, 3508159, 3508160, 3508339, 3508350, 3508356, 3508772, 3508773, 3508873, 3509012, 3509540, 3509771, 3510164, 3510360, 3510362, 3510483, 3511838, 3512225, 3512228, 3512484, 3512708, 3512709, 3512710, 3512711, 3512712, 3512713, 3512714, 3512715, 3512716, 3512717, 3512718, 3512768, 3513076, 3513080, 3513374, 3513626, 3513648, 3513651, 5077275
Aspergillus_fumigatus_Af293	phenol-containing compound biosynthetic process	4/730	16/7400	0.0654523082933163	0.23784569195511732	TEs	3503726, 3503737, 3503738, 5077074
Aspergillus_fumigatus_Af293	pentose metabolic process	4/730	16/7400	0.0654523082933163	0.23784569195511732	TEs	3504124, 3508653, 3510394, 3510395
Aspergillus_fumigatus_Af293	nucleosome assembly	4/730	16/7400	0.0654523082933163	0.23784569195511732	TEs	3506641, 3507777, 3511701, 3512667
Aspergillus_fumigatus_Af293	DNA-dependent DNA replication	5/730	23/7400	0.0694424648166368	0.24923186002683342	TEs	3506629, 3506640, 3507777, 3511701, 3513068
Aspergillus_fumigatus_Af293	nucleotide catabolic process	4/730	17/7400	0.0791771232131421	0.27536822498021984	TEs	3503661, 3505975, 3508337, 3512230
Aspergillus_fumigatus_Af293	reactive oxygen species metabolic process	4/730	17/7400	0.0791771232131421	0.27536822498021984	TEs	3506033, 3506964, 3512715, 3513601
Aspergillus_fumigatus_Af293	aminoglycan biosynthetic process	4/730	17/7400	0.0791771232131421	0.27536822498021984	TEs	3504426, 3504464, 3508772, 5077275
Aspergillus_fumigatus_Af293	glutamine family amino acid biosynthetic process	5/730	24/7400	0.0809171749988313	0.2789513138117606	TEs	3504352, 3504433, 3505851, 3513076, 3513648
Aspergillus_fumigatus_Af293	positive regulation of biosynthetic process	29/730	216/7400	0.0817325754630954	0.2805318965676549	TEs	3503678, 3504083, 3504245, 3504312, 3504350, 3504357, 3504474, 3504498, 3504644, 3505855, 3505873, 3506198, 3506832, 3507346, 3507461, 3507777, 3508157, 3508178, 3508333, 3508334, 3509597, 3509757, 3509759, 3510485, 3511737, 3512392, 3512393, 3512482, 3513762
Aspergillus_fumigatus_Af293	cellular metabolic process	309/730	2914/7400	0.0864030724261833	0.2914713086994853	TEs	3503661, 3503681, 3503686, 3503690, 3503694, 3503698, 3503726, 3503737, 3503738, 3503882, 3503886, 3503955, 3503957, 3504088, 3504124, 3504128, 3504192, 3504250, 3504283, 3504344, 3504346, 3504348, 3504352, 3504354, 3504355, 3504356, 3504358, 3504403, 3504405, 3504423, 3504425, 3504427, 3504429, 3504432, 3504433, 3504434, 3504450, 3504458, 3504464, 3504475, 3504496, 3504497, 3504498, 3504499, 3504500, 3504501, 3504514, 3504515, 3504526, 3504527, 3504528, 3504529, 3504530, 3504531, 3504533, 3504537, 3504542, 3504543, 3504544, 3504545, 3504546, 3504547, 3504548, 3504549, 3504565, 3504604, 3504612, 3504947, 3504948, 3504974, 3504980, 3504992, 3504993, 3504995, 3505017, 3505025, 3505026, 3505027, 3505188, 3505189, 3505190, 3505191, 3505445, 3505785, 3505806, 3505811, 3505821, 3505829, 3505851, 3505853, 3505872, 3505874, 3505876, 3505958, 3505974, 3505975, 3505976, 3505979, 3506033, 3506034, 3506036, 3506115, 3506164, 3506165, 3506196, 3506197, 3506198, 3506199, 3506200, 3506627, 3506629, 3506630, 3506631, 3506632, 3506635, 3506636, 3506637, 3506638, 3506640, 3506643, 3506645, 3506646, 3506649, 3506793, 3506832, 3506964, 3507326, 3507348, 3507349, 3507350, 3507387, 3507435, 3507436, 3507453, 3507454, 3507461, 3507774, 3507777, 3507871, 3507979, 3507982, 3508118, 3508125, 3508134, 3508135, 3508140, 3508148, 3508149, 3508153, 3508157, 3508158, 3508159, 3508160, 3508175, 3508176, 3508334, 3508335, 3508337, 3508339, 3508340, 3508349, 3508350, 3508356, 3508653, 3508769, 3508770, 3508772, 3508773, 3508843, 3508845, 3508866, 3508867, 3508868, 3508869, 3508870, 3508871, 3508872, 3508873, 3508875, 3508905, 3508906, 3509012, 3509335, 3509336, 3509337, 3509340, 3509418, 3509419, 3509421, 3509422, 3509495, 3509496, 3509497, 3509498, 3509540, 3509595, 3509597, 3509754, 3509771, 3510157, 3510164, 3510171, 3510173, 3510174, 3510328, 3510330, 3510359, 3510360, 3510361, 3510362, 3510363, 3510394, 3510395, 3510400, 3510401, 3510481, 3510483, 3510484, 3510493, 3510495, 3510496, 3511654, 3511656, 3511701, 3511702, 3511703, 3511704, 3511707, 3511737, 3511738, 3511753, 3511792, 3511834, 3511836, 3511837, 3511838, 3511841, 3511923, 3512225, 3512228, 3512230, 3512233, 3512235, 3512277, 3512279, 3512297, 3512387, 3512388, 3512393, 3512394, 3512397, 3512480, 3512483, 3512484, 3512659, 3512665, 3512666, 3512668, 3512681, 3512708, 3512709, 3512710, 3512711, 3512712, 3512713, 3512714, 3512715, 3512716, 3512717, 3512718, 3512767, 3512768, 3512848, 3512943, 3512944, 3513026, 3513027, 3513068, 3513076, 3513077, 3513080, 3513101, 3513269, 3513271, 3513337, 3513340, 3513341, 3513374, 3513422, 3513425, 3513426, 3513427, 3513543, 3513544, 3513601, 3513602, 3513606, 3513625, 3513626, 3513647, 3513648, 3513651, 5076913, 5076915, 5076999, 5077074, 5077138, 5077142, 5077275
Aspergillus_fumigatus_Af293	exocytosis	4/730	18/7400	0.0942041503571772	0.31374772110483595	TEs	3504283, 3504430, 3505193, 3512849
Aspergillus_fumigatus_Af293	nucleosome organization	4/730	18/7400	0.0942041503571772	0.31374772110483595	TEs	3506641, 3507777, 3511701, 3512667
Aspergillus_fumigatus_Af293	carbohydrate catabolic process	31/730	237/7400	0.0964205582903236	0.31977450977297195	TEs	3503681, 3503901, 3504124, 3504463, 3504467, 3504565, 3504606, 3504609, 3504979, 3505017, 3505821, 3505823, 3506034, 3506115, 3506119, 3508134, 3508172, 3508348, 3508349, 3508652, 3508653, 3509497, 3510394, 3510395, 3511841, 3512232, 3512277, 3513425, 3513427, 3513539, 5076950
Aspergillus_fumigatus_Af293	cellular nitrogen compound biosynthetic process	66/730	557/7400	0.1041560942663931	0.3416274465954208	TEs	3503694, 3503957, 3504192, 3504403, 3504405, 3504423, 3504432, 3504458, 3504464, 3504498, 3504526, 3504527, 3504528, 3504529, 3504530, 3504531, 3504604, 3505027, 3505189, 3505785, 3505976, 3506198, 3506629, 3506631, 3506640, 3506645, 3507349, 3507387, 3507435, 3507453, 3507777, 3508125, 3508148, 3508158, 3508159, 3508160, 3508340, 3508350, 3508772, 3508773, 3508873, 3509540, 3509754, 3509771, 3510360, 3510483, 3511701, 3512225, 3512393, 3512484, 3512708, 3512709, 3512710, 3512711, 3512712, 3512713, 3512714, 3512715, 3512716, 3512717, 3512718, 3512768, 3513374, 3513651, 5076915, 5076999
Aspergillus_fumigatus_Af293	positive regulation of transcription by RNA polymerase II	22/730	161/7400	0.1080988466195494	0.34965305943607333	TEs	3503678, 3504083, 3504350, 3504357, 3504474, 3504644, 3505855, 3505873, 3506198, 3506832, 3507346, 3507777, 3508157, 3508178, 3508333, 3509597, 3509757, 3509759, 3510485, 3511737, 3512482, 3513762
Aspergillus_fumigatus_Af293	calcium ion transmembrane transport	4/730	19/7400	0.1104631413087943	0.3544250610547096	TEs	3507434, 3510358, 3513081, 3513544
Aspergillus_fumigatus_Af293	fatty acid metabolic process	16/730	112/7400	0.1116636474448234	0.35533452182846637	TEs	3503726, 3503886, 3504088, 3504344, 3504537, 3504549, 3505806, 3505876, 3505974, 3506196, 3506197, 3509422, 3509595, 3510173, 3512397, 3512480
Aspergillus_fumigatus_Af293	organic hydroxy compound catabolic process	6/730	31/7400	0.1184679461084381	0.37246322256492936	TEs	3504124, 3504250, 3506200, 3510394, 3510395, 3511707
Aspergillus_fumigatus_Af293	positive regulation of macromolecule biosynthetic process	27/730	205/7400	0.1211332828573299	0.379325738350045	TEs	3503678, 3504083, 3504245, 3504350, 3504357, 3504474, 3504644, 3505855, 3505873, 3506198, 3506832, 3507346, 3507461, 3507777, 3508157, 3508178, 3508333, 3508334, 3509597, 3509757, 3509759, 3510485, 3511737, 3512392, 3512393, 3512482, 3513762
Aspergillus_fumigatus_Af293	calcium ion transport	4/730	20/7400	0.1278715896125238	0.3880581831484313	TEs	3507434, 3510358, 3513081, 3513544
Aspergillus_fumigatus_Af293	nucleoside phosphate catabolic process	4/730	20/7400	0.1278715896125238	0.3880581831484313	TEs	3503661, 3505975, 3508337, 3512230
Aspergillus_fumigatus_Af293	mitochondrial RNA metabolic process	4/730	20/7400	0.1278715896125238	0.3880581831484313	TEs	3504947, 3505188, 3511753, 3512394
Aspergillus_fumigatus_Af293	positive regulation of cellular biosynthetic process	28/730	215/7400	0.1299103796490699	0.39272907078526514	TEs	3503678, 3504083, 3504245, 3504350, 3504357, 3504474, 3504498, 3504644, 3505855, 3505873, 3506198, 3506832, 3507346, 3507461, 3507777, 3508157, 3508178, 3508333, 3508334, 3509597, 3509757, 3509759, 3510485, 3511737, 3512392, 3512393, 3512482, 3513762
Aspergillus_fumigatus_Af293	biological_process	539/730	5286/7400	0.1312491636913555	0.39374749107406654	TEs	3503661, 3503678, 3503681, 3503686, 3503688, 3503690, 3503694, 3503698, 3503725, 3503726, 3503729, 3503732, 3503736, 3503737, 3503738, 3503882, 3503886, 3503899, 3503901, 3503955, 3503956, 3503957, 3504046, 3504083, 3504086, 3504087, 3504088, 3504089, 3504124, 3504125, 3504128, 3504130, 3504192, 3504245, 3504250, 3504262, 3504282, 3504283, 3504312, 3504313, 3504314, 3504344, 3504346, 3504348, 3504350, 3504352, 3504354, 3504355, 3504356, 3504357, 3504358, 3504359, 3504394, 3504403, 3504405, 3504423, 3504424, 3504425, 3504426, 3504427, 3504428, 3504429, 3504430, 3504431, 3504432, 3504433, 3504434, 3504450, 3504455, 3504458, 3504459, 3504461, 3504462, 3504463, 3504464, 3504465, 3504467, 3504474, 3504475, 3504476, 3504496, 3504497, 3504498, 3504499, 3504500, 3504501, 3504514, 3504515, 3504519, 3504526, 3504527, 3504528, 3504529, 3504530, 3504531, 3504533, 3504537, 3504539, 3504540, 3504542, 3504543, 3504544, 3504545, 3504546, 3504547, 3504548, 3504549, 3504560, 3504562, 3504565, 3504566, 3504604, 3504606, 3504609, 3504612, 3504615, 3504644, 3504645, 3504646, 3504817, 3504947, 3504948, 3504974, 3504979, 3504980, 3504982, 3504992, 3504993, 3504995, 3505015, 3505017, 3505025, 3505026, 3505027, 3505073, 3505074, 3505131, 3505134, 3505188, 3505189, 3505190, 3505191, 3505192, 3505193, 3505224, 3505349, 3505445, 3505448, 3505451, 3505576, 3505725, 3505726, 3505784, 3505785, 3505786, 3505806, 3505811, 3505812, 3505821, 3505823, 3505829, 3505851, 3505853, 3505854, 3505855, 3505872, 3505873, 3505874, 3505875, 3505876, 3505958, 3505974, 3505975, 3505976, 3505978, 3505979, 3506014, 3506033, 3506034, 3506036, 3506056, 3506057, 3506059, 3506115, 3506117, 3506119, 3506120, 3506163, 3506164, 3506165, 3506166, 3506196, 3506197, 3506198, 3506199, 3506200, 3506201, 3506567, 3506627, 3506629, 3506630, 3506631, 3506632, 3506635, 3506636, 3506637, 3506638, 3506639, 3506640, 3506641, 3506643, 3506645, 3506646, 3506647, 3506649, 3506792, 3506793, 3506832, 3506836, 3506959, 3506962, 3506964, 3507243, 3507325, 3507326, 3507346, 3507348, 3507349, 3507350, 3507387, 3507389, 3507434, 3507435, 3507436, 3507453, 3507454, 3507456, 3507461, 3507462, 3507769, 3507772, 3507773, 3507774, 3507775, 3507777, 3507778, 3507779, 3507780, 3507871, 3507874, 3507875, 3507979, 3507981, 3507982, 3508118, 3508125, 3508130, 3508134, 3508135, 3508137, 3508139, 3508140, 3508141, 3508145, 3508147, 3508148, 3508149, 3508153, 3508154, 3508155, 3508157, 3508158, 3508159, 3508160, 3508172, 3508174, 3508175, 3508176, 3508178, 3508200, 3508201, 3508202, 3508333, 3508334, 3508335, 3508336, 3508337, 3508338, 3508339, 3508340, 3508348, 3508349, 3508350, 3508351, 3508354, 3508356, 3508644, 3508645, 3508646, 3508647, 3508650, 3508651, 3508652, 3508653, 3508655, 3508769, 3508770, 3508772, 3508773, 3508843, 3508845, 3508866, 3508867, 3508868, 3508869, 3508870, 3508871, 3508872, 3508873, 3508874, 3508875, 3508877, 3508905, 3508906, 3509011, 3509012, 3509019, 3509022, 3509223, 3509227, 3509335, 3509336, 3509337, 3509340, 3509418, 3509419, 3509421, 3509422, 3509429, 3509494, 3509495, 3509496, 3509497, 3509498, 3509540, 3509541, 3509544, 3509595, 3509596, 3509597, 3509605, 3509606, 3509607, 3509608, 3509609, 3509610, 3509754, 3509757, 3509758, 3509759, 3509771, 3510157, 3510161, 3510164, 3510165, 3510166, 3510167, 3510170, 3510171, 3510173, 3510174, 3510328, 3510329, 3510330, 3510331, 3510358, 3510359, 3510360, 3510361, 3510362, 3510363, 3510394, 3510395, 3510397, 3510400, 3510401, 3510481, 3510482, 3510483, 3510484, 3510485, 3510492, 3510493, 3510494, 3510495, 3510496, 3510747, 3510748, 3511192, 3511654, 3511655, 3511656, 3511657, 3511701, 3511702, 3511703, 3511704, 3511707, 3511736, 3511737, 3511738, 3511739, 3511741, 3511753, 3511792, 3511793, 3511830, 3511834, 3511835, 3511836, 3511837, 3511838, 3511839, 3511841, 3511843, 3511859, 3511923, 3512225, 3512226, 3512228, 3512229, 3512230, 3512232, 3512233, 3512234, 3512235, 3512273, 3512277, 3512279, 3512297, 3512387, 3512388, 3512390, 3512392, 3512393, 3512394, 3512396, 3512397, 3512480, 3512482, 3512483, 3512484, 3512615, 3512616, 3512659, 3512660, 3512662, 3512665, 3512666, 3512667, 3512668, 3512681, 3512708, 3512709, 3512710, 3512711, 3512712, 3512713, 3512714, 3512715, 3512716, 3512717, 3512718, 3512719, 3512767, 3512768, 3512848, 3512849, 3512850, 3512943, 3512944, 3512945, 3513025, 3513026, 3513027, 3513068, 3513076, 3513077, 3513078, 3513080, 3513081, 3513101, 3513102, 3513269, 3513271, 3513337, 3513339, 3513340, 3513341, 3513372, 3513373, 3513374, 3513422, 3513425, 3513426, 3513427, 3513539, 3513540, 3513541, 3513542, 3513543, 3513544, 3513601, 3513602, 3513605, 3513606, 3513625, 3513626, 3513628, 3513647, 3513648, 3513651, 3513652, 3513762, 3513766, 5076913, 5076915, 5076950, 5076999, 5077025, 5077074, 5077108, 5077110, 5077138, 5077142, 5077209, 5077269, 5077275, 5077278
Aspergillus_fumigatus_Af293	response to oxidative stress	10/730	64/7400	0.1361927479671716	0.4070247144570223	TEs	3503729, 3506033, 3506964, 3508335, 3508874, 3511655, 3511702, 3512715, 3513025, 5077110
Aspergillus_fumigatus_Af293	glutamine family amino acid metabolic process	8/730	49/7400	0.1435415023768559	0.42216582523187657	TEs	3504352, 3504433, 3505851, 3506036, 3506638, 3508772, 3513076, 3513648
Aspergillus_fumigatus_Af293	glucan metabolic process	10/730	66/7400	0.1464740678993681	0.42640228655149376	TEs	3504346, 3504354, 3504565, 3505017, 3506115, 3508134, 3508348, 3508349, 3513077, 3513539
Aspergillus_fumigatus_Af293	positive regulation of RNA biosynthetic process	24/730	188/7400	0.1732410788278324	0.4768757346830354	TEs	3503678, 3504083, 3504245, 3504350, 3504357, 3504474, 3504644, 3505855, 3505873, 3506198, 3506832, 3507346, 3507777, 3508157, 3508178, 3508333, 3509597, 3509757, 3509759, 3510485, 3511737, 3512392, 3512482, 3513762
Aspergillus_fumigatus_Af293	positive regulation of transcription, DNA-templated	24/730	188/7400	0.1732410788278324	0.4768757346830354	TEs	3503678, 3504083, 3504245, 3504350, 3504357, 3504474, 3504644, 3505855, 3505873, 3506198, 3506832, 3507346, 3507777, 3508157, 3508178, 3508333, 3509597, 3509757, 3509759, 3510485, 3511737, 3512392, 3512482, 3513762
Aspergillus_fumigatus_Af293	positive regulation of nucleic acid-templated transcription	24/730	188/7400	0.1732410788278324	0.4768757346830354	TEs	3503678, 3504083, 3504245, 3504350, 3504357, 3504474, 3504644, 3505855, 3505873, 3506198, 3506832, 3507346, 3507777, 3508157, 3508178, 3508333, 3509597, 3509757, 3509759, 3510485, 3511737, 3512392, 3512482, 3513762
Aspergillus_fumigatus_Af293	DNA replication	6/730	37/7400	0.1733754986807946	0.4768757346830354	TEs	3505853, 3506629, 3506640, 3507777, 3511701, 3513068
Aspergillus_fumigatus_Af293	secretion	5/730	26/7400	0.1735196693630383	0.4768757346830354	TEs	3504283, 3504430, 3505193, 3512849, 3513540
Aspergillus_fumigatus_Af293	secretion by cell	5/730	26/7400	0.1735196693630383	0.4768757346830354	TEs	3504283, 3504430, 3505193, 3512849, 3513540
Aspergillus_fumigatus_Af293	cellular amino acid metabolic process	34/730	280/7400	0.1849563939010104	0.4884830190178297	TEs	3504352, 3504405, 3504433, 3504612, 3504947, 3505188, 3505445, 3505811, 3505851, 3506036, 3506638, 3506832, 3507348, 3508148, 3508158, 3508160, 3508350, 3508356, 3508772, 3509012, 3509496, 3510164, 3511753, 3511792, 3511838, 3512484, 3512665, 3512681, 3513076, 3513080, 3513427, 3513626, 3513648, 5077142
Aspergillus_fumigatus_Af293	organic cyclic compound metabolic process	144/730	1324/7400	0.1859134036542132	0.4884830190178297	TEs	3503661, 3503694, 3503698, 3503726, 3503737, 3503738, 3503882, 3503957, 3504192, 3504352, 3504403, 3504405, 3504423, 3504427, 3504432, 3504434, 3504450, 3504458, 3504464, 3504496, 3504497, 3504498, 3504526, 3504527, 3504528, 3504529, 3504530, 3504531, 3504533, 3504542, 3504543, 3504545, 3504546, 3504547, 3504548, 3504549, 3504604, 3504947, 3504992, 3505188, 3505190, 3505191, 3505785, 3505851, 3505975, 3505976, 3505979, 3506164, 3506165, 3506196, 3506198, 3506629, 3506631, 3506637, 3506640, 3506643, 3506645, 3506646, 3506793, 3506832, 3507349, 3507350, 3507387, 3507454, 3507777, 3507979, 3507982, 3508125, 3508135, 3508140, 3508153, 3508158, 3508159, 3508160, 3508176, 3508334, 3508335, 3508337, 3508339, 3508340, 3508350, 3508769, 3508770, 3508772, 3508773, 3508866, 3508867, 3508868, 3508869, 3508870, 3508871, 3508873, 3508906, 3509335, 3509336, 3509337, 3509419, 3509498, 3509597, 3509754, 3509771, 3510171, 3510173, 3510328, 3510361, 3510363, 3510400, 3510481, 3510484, 3510493, 3511701, 3511704, 3511738, 3511753, 3511834, 3511836, 3511838, 3511841, 3511923, 3512225, 3512230, 3512233, 3512297, 3512388, 3512393, 3512394, 3512659, 3512665, 3512666, 3512681, 3512710, 3512767, 3513068, 3513101, 3513271, 3513374, 3513425, 3513426, 3513543, 3513648, 5076913, 5076915, 5076999, 5077074
Aspergillus_fumigatus_Af293	cellular response to external stimulus	9/730	60/7400	0.18841794674426	0.4884830190178297	TEs	3504356, 3504433, 3504644, 3506033, 3506632, 3507346, 3508333, 3510485, 3512392
Aspergillus_fumigatus_Af293	cellular response to extracellular stimulus	9/730	60/7400	0.18841794674426	0.4884830190178297	TEs	3504356, 3504433, 3504644, 3506033, 3506632, 3507346, 3508333, 3510485, 3512392
Aspergillus_fumigatus_Af293	cell communication	9/730	60/7400	0.18841794674426	0.4884830190178297	TEs	3504356, 3504433, 3504644, 3506033, 3506632, 3507346, 3508333, 3510485, 3512392
Aspergillus_fumigatus_Af293	cellular response to nutrient levels	9/730	60/7400	0.18841794674426	0.4884830190178297	TEs	3504356, 3504433, 3504644, 3506033, 3506632, 3507346, 3508333, 3510485, 3512392
Aspergillus_fumigatus_Af293	cellular carbohydrate metabolic process	22/730	169/7400	0.1898502429395042	0.4884830190178297	TEs	3503681, 3504124, 3504346, 3504354, 3504565, 3505017, 3505821, 3505872, 3506034, 3506115, 3506200, 3508134, 3508349, 3508653, 3509495, 3509497, 3510394, 3510395, 3511841, 3512277, 3513077, 5077275
Aspergillus_fumigatus_Af293	regulation of anatomical structure size	5/730	28/7400	0.1901727783962543	0.4884830190178297	TEs	3504424, 3508154, 3508174, 3508200, 3508201
Aspergillus_fumigatus_Af293	cellulose catabolic process	5/730	28/7400	0.1901727783962543	0.4884830190178297	TEs	3504565, 3505017, 3506115, 3508134, 3508349
Aspergillus_fumigatus_Af293	cellulose metabolic process	5/730	28/7400	0.1901727783962543	0.4884830190178297	TEs	3504565, 3505017, 3506115, 3508134, 3508349
Aspergillus_fumigatus_Af293	regulation of cellular component size	5/730	28/7400	0.1901727783962543	0.4884830190178297	TEs	3504424, 3508154, 3508174, 3508200, 3508201
Aspergillus_fumigatus_Af293	hemicellulose metabolic process	5/730	28/7400	0.1901727783962543	0.4884830190178297	TEs	3503681, 3504346, 3505821, 3508653, 3512277
Aspergillus_fumigatus_Af293	beta-glucan metabolic process	7/730	44/7400	0.1974643698618878	0.5006677248756252	TEs	3504354, 3504565, 3505017, 3506115, 3508134, 3508349, 3513077
Aspergillus_fumigatus_Af293	glucan catabolic process	7/730	44/7400	0.1974643698618878	0.5006677248756252	TEs	3504565, 3505017, 3506115, 3508134, 3508348, 3508349, 3513539
Aspergillus_fumigatus_Af293	beta-glucan catabolic process	5/730	29/7400	0.2006123224229657	0.5070137794998426	TEs	3504565, 3505017, 3506115, 3508134, 3508349
Aspergillus_fumigatus_Af293	cellular polysaccharide metabolic process	13/730	93/7400	0.2167317224297154	0.5340160935102078	TEs	3503681, 3504346, 3504354, 3504565, 3505017, 3505821, 3506115, 3508134, 3508349, 3508653, 3512277, 3513077, 5077275
Aspergillus_fumigatus_Af293	cellular carbohydrate catabolic process	10/730	69/7400	0.2186908926641505	0.5371595051063197	TEs	3504124, 3504565, 3505017, 3506034, 3506115, 3508134, 3508349, 3509497, 3510394, 3510395
Aspergillus_fumigatus_Af293	organophosphate catabolic process	7/730	47/7400	0.2225302095317115	0.5430898190732018	TEs	3503661, 3505975, 3506200, 3508337, 3510157, 3512230, 3513026
Aspergillus_fumigatus_Af293	carboxylic acid transport	5/730	31/7400	0.2251526283707319	0.5430898190732018	TEs	3504433, 3505073, 3508644, 3512615, 3512660
Aspergillus_fumigatus_Af293	cell wall macromolecule catabolic process	5/730	31/7400	0.2251526283707319	0.5430898190732018	TEs	3503681, 3505821, 3508653, 3509497, 3512277
Aspergillus_fumigatus_Af293	positive regulation of RNA metabolic process	25/730	201/7400	0.2289982790034533	0.5430898190732018	TEs	3503678, 3504083, 3504245, 3504350, 3504357, 3504474, 3504644, 3505855, 3505873, 3506198, 3506832, 3507346, 3507777, 3508157, 3508178, 3508333, 3509597, 3509757, 3509759, 3510485, 3511737, 3512392, 3512393, 3512482, 3513762
Aspergillus_fumigatus_Af293	positive regulation of nitrogen compound metabolic process	30/730	245/7400	0.2293967174711234	0.5430898190732018	TEs	3503678, 3504083, 3504245, 3504350, 3504357, 3504474, 3504498, 3504644, 3505855, 3505873, 3506198, 3506832, 3507346, 3507461, 3507777, 3507780, 3508118, 3508157, 3508178, 3508333, 3508334, 3509597, 3509757, 3509759, 3510485, 3511737, 3512392, 3512393, 3512482, 3513762
Aspergillus_fumigatus_Af293	regulation of protein-containing complex assembly	6/730	39/7400	0.2728095932050937	0.5958066150341139	TEs	3504424, 3505855, 3507777, 3508154, 3508174, 3508200
Aspergillus_fumigatus_Af293	maturation of SSU-rRNA	6/730	39/7400	0.2728095932050937	0.5958066150341139	TEs	3507387, 3508176, 3508769, 3508770, 3510363, 3511836
Aspergillus_fumigatus_Af293	regulation of cytoskeleton organization	6/730	39/7400	0.2728095932050937	0.5958066150341139	TEs	3504424, 3505872, 3508154, 3508174, 3508200, 3508335
Aspergillus_fumigatus_Af293	positive regulation of macromolecule metabolic process	29/730	243/7400	0.2734088850754155	0.5958066150341139	TEs	3503678, 3504083, 3504245, 3504350, 3504357, 3504474, 3504644, 3505855, 3505873, 3506198, 3506832, 3507346, 3507461, 3507777, 3507780, 3508118, 3508157, 3508178, 3508333, 3508334, 3509597, 3509757, 3509759, 3510485, 3511737, 3512392, 3512393, 3512482, 3513762
Aspergillus_fumigatus_Af293	cellular glucan metabolic process	8/730	58/7400	0.2739353762626272	0.5958066150341139	TEs	3504346, 3504354, 3504565, 3505017, 3506115, 3508134, 3508349, 3513077
Aspergillus_fumigatus_Af293	phenol-containing compound metabolic process	4/730	23/7400	0.2774366680693202	0.5958066150341139	TEs	3503726, 3503737, 3503738, 5077074
Aspergillus_fumigatus_Af293	polyol catabolic process	4/730	23/7400	0.2774366680693202	0.5958066150341139	TEs	3504124, 3506200, 3510394, 3510395
Aspergillus_fumigatus_Af293	regulation of actin filament polymerization	4/730	23/7400	0.2774366680693202	0.5958066150341139	TEs	3504424, 3508154, 3508174, 3508200
Aspergillus_fumigatus_Af293	regulation of actin filament length	4/730	23/7400	0.2774366680693202	0.5958066150341139	TEs	3504424, 3508154, 3508174, 3508200
Aspergillus_fumigatus_Af293	regulation of actin polymerization or depolymerization	4/730	23/7400	0.2774366680693202	0.5958066150341139	TEs	3504424, 3508154, 3508174, 3508200
Aspergillus_fumigatus_Af293	nonribosomal peptide biosynthetic process	4/730	23/7400	0.2774366680693202	0.5958066150341139	TEs	3504405, 3508148, 3508160, 3512484
Aspergillus_fumigatus_Af293	positive regulation of nucleobase-containing compound metabolic process	25/730	205/7400	0.2835159626501486	0.6022798557919373	TEs	3503678, 3504083, 3504245, 3504350, 3504357, 3504474, 3504644, 3505855, 3505873, 3506198, 3506832, 3507346, 3507777, 3508157, 3508178, 3508333, 3509597, 3509757, 3509759, 3510485, 3511737, 3512392, 3512393, 3512482, 3513762
Aspergillus_fumigatus_Af293	rRNA modification	4/730	24/7400	0.2894166050031692	0.603799620024048	TEs	3508135, 3508770, 3511738, 3512767
Aspergillus_fumigatus_Af293	regulation of actin filament organization	4/730	24/7400	0.2894166050031692	0.603799620024048	TEs	3504424, 3508154, 3508174, 3508200
Aspergillus_fumigatus_Af293	regulation of protein polymerization	4/730	24/7400	0.2894166050031692	0.603799620024048	TEs	3504424, 3508154, 3508174, 3508200
Aspergillus_fumigatus_Af293	alcohol catabolic process	4/730	24/7400	0.2894166050031692	0.603799620024048	TEs	3504124, 3506200, 3510394, 3510395
Aspergillus_fumigatus_Af293	positive regulation of metabolic process	31/730	262/7400	0.2904561174010222	0.603799620024048	TEs	3503678, 3504083, 3504245, 3504312, 3504350, 3504357, 3504474, 3504498, 3504644, 3505855, 3505873, 3506198, 3506832, 3507346, 3507461, 3507777, 3507780, 3508118, 3508157, 3508178, 3508333, 3508334, 3509597, 3509757, 3509759, 3510485, 3511737, 3512392, 3512393, 3512482, 3513762
Aspergillus_fumigatus_Af293	response to nutrient levels	9/730	65/7400	0.2919133023017026	0.603799620024048	TEs	3504356, 3504433, 3504644, 3506033, 3506632, 3507346, 3508333, 3510485, 3512392
Aspergillus_fumigatus_Af293	response to extracellular stimulus	9/730	65/7400	0.2919133023017026	0.603799620024048	TEs	3504356, 3504433, 3504644, 3506033, 3506632, 3507346, 3508333, 3510485, 3512392
Aspergillus_fumigatus_Af293	regulation of cellular amide metabolic process	9/730	66/7400	0.2973235707731262	0.6101731765735697	TEs	3504498, 3507350, 3507461, 3508157, 3508334, 3508335, 3511843, 3512393, 3512659
Aspergillus_fumigatus_Af293	regulation of supramolecular fiber organization	4/730	25/7400	0.3029289181692555	0.6105182812334227	TEs	3504424, 3508154, 3508174, 3508200
Aspergillus_fumigatus_Af293	organic anion transport	6/730	43/7400	0.3115346078457079	0.6262562705031367	TEs	3504426, 3504433, 3505073, 3508644, 3512615, 3512660
Aspergillus_fumigatus_Af293	xylan catabolic process	4/730	26/7400	0.3177776090229529	0.6266110016069517	TEs	3503681, 3505821, 3508653, 3512277
Aspergillus_fumigatus_Af293	xylan metabolic process	4/730	26/7400	0.3177776090229529	0.6266110016069517	TEs	3503681, 3505821, 3508653, 3512277
Aspergillus_fumigatus_Af293	response to external stimulus	10/730	76/7400	0.331135707134405	0.6394905793799566	TEs	3504356, 3504433, 3504644, 3506033, 3506632, 3507346, 3508159, 3508333, 3510485, 3512392
Aspergillus_fumigatus_Af293	cellular response to oxidative stress	7/730	50/7400	0.3357283522852687	0.6429774714813549	TEs	3506033, 3508335, 3508874, 3511655, 3511702, 3513025, 5077110
Aspergillus_fumigatus_Af293	monocarboxylic acid metabolic process	24/730	201/7400	0.3359383919728088	0.6429774714813549	TEs	3503726, 3503886, 3504088, 3504250, 3504344, 3504537, 3504549, 3505806, 3505811, 3505876, 3505974, 3505976, 3506196, 3506197, 3509422, 3509595, 3509597, 3510173, 3511707, 3511841, 3512225, 3512397, 3512480, 3513425
Aspergillus_fumigatus_Af293	positive regulation of cellular metabolic process	30/730	258/7400	0.3381336000177369	0.6450801204221873	TEs	3503678, 3504083, 3504245, 3504350, 3504357, 3504474, 3504498, 3504644, 3505855, 3505873, 3506198, 3506832, 3507346, 3507461, 3507777, 3507780, 3508118, 3508157, 3508178, 3508333, 3508334, 3509597, 3509757, 3509759, 3510485, 3511737, 3512392, 3512393, 3512482, 3513762
Aspergillus_fumigatus_Af293	cell wall polysaccharide catabolic process	4/730	28/7400	0.3507528936578066	0.6579755952626157	TEs	3503681, 3505821, 3508653, 3512277
Aspergillus_fumigatus_Af293	cellular calcium ion homeostasis	4/730	28/7400	0.3507528936578066	0.6579755952626157	TEs	3507434, 3510358, 3513081, 3513544
Aspergillus_fumigatus_Af293	dicarboxylic acid biosynthetic process	4/730	28/7400	0.3507528936578066	0.6579755952626157	TEs	3504358, 3507348, 3513374, 3513626
Aspergillus_fumigatus_Af293	aromatic compound biosynthetic process	40/730	353/7400	0.3596775045415881	0.6699206601177446	TEs	3503694, 3503726, 3503737, 3503738, 3504192, 3504403, 3504405, 3504423, 3504432, 3504458, 3504464, 3504526, 3504527, 3504528, 3504529, 3504530, 3504531, 3504604, 3505976, 3506198, 3506629, 3506631, 3506640, 3506645, 3507349, 3507777, 3508125, 3508340, 3508350, 3508772, 3508873, 3509754, 3509771, 3511701, 3512225, 3512393, 3513374, 5076915, 5076999, 5077074
Aspergillus_fumigatus_Af293	cellular polysaccharide catabolic process	5/730	33/7400	0.3707680997469243	0.679309385550309	TEs	3504565, 3505017, 3506115, 3508134, 3508349
Aspergillus_fumigatus_Af293	monosaccharide metabolic process	8/730	59/7400	0.3753689258718468	0.6845475075064305	TEs	3504124, 3508653, 3510394, 3510395, 3511841, 3512232, 3513425, 5076950
Aspergillus_fumigatus_Af293	polysaccharide metabolic process	22/730	188/7400	0.3853080317304698	0.6904766130205202	TEs	3503681, 3504346, 3504354, 3504463, 3504464, 3504467, 3504565, 3504979, 3505017, 3505821, 3506115, 3506119, 3508134, 3508172, 3508348, 3508349, 3508652, 3508653, 3512277, 3513077, 3513539, 5077275
Aspergillus_fumigatus_Af293	regulation of actin cytoskeleton organization	5/730	35/7400	0.386526348255762	0.6904766130205202	TEs	3504424, 3508154, 3508174, 3508200, 3508335
Aspergillus_fumigatus_Af293	regulation of actin filament-based process	5/730	35/7400	0.386526348255762	0.6904766130205202	TEs	3504424, 3508154, 3508174, 3508200, 3508335
Aspergillus_fumigatus_Af293	export from cell	5/730	36/7400	0.3961457450400236	0.7044582705915352	TEs	3504283, 3504430, 3505193, 3512849, 3513540
Aspergillus_fumigatus_Af293	mitochondrial respiratory chain complex assembly	5/730	38/7400	0.4182964075600758	0.724187172559955	TEs	3508175, 3509421, 3509541, 3511741, 3513605
Aspergillus_fumigatus_Af293	anion transmembrane transport	5/730	38/7400	0.4182964075600758	0.724187172559955	TEs	3504426, 3504433, 3505073, 3507436, 3512660
Aspergillus_fumigatus_Af293	small molecule catabolic process	21/730	184/7400	0.4528306614924389	0.7529797095572895	TEs	3504124, 3504250, 3504352, 3504432, 3504475, 3504537, 3504612, 3505811, 3506036, 3506200, 3506832, 3507326, 3510394, 3510395, 3511707, 3511792, 3511838, 3511841, 3512665, 3513427, 5076950
Aspergillus_fumigatus_Af293	aminoglycan metabolic process	6/730	46/7400	0.4531290109676819	0.7529797095572895	TEs	3504426, 3504464, 3508172, 3508772, 3509497, 5077275
Aspergillus_fumigatus_Af293	protein-DNA complex assembly	6/730	48/7400	0.4691403558586181	0.7642604383937708	TEs	3505855, 3506641, 3507777, 3507979, 3511701, 3512667
Aspergillus_fumigatus_Af293	recombinational repair	6/730	49/7400	0.4782215190600251	0.7702502335679913	TEs	3506165, 3506629, 3506793, 3507979, 3512681, 3513543
Aspergillus_fumigatus_Af293	cellular response to chemical stimulus	12/730	103/7400	0.5058192977268505	0.795147936026609	TEs	3504644, 3506033, 3507346, 3508333, 3508335, 3508874, 3510485, 3511655, 3511702, 3512392, 3513025, 5077110
Aspergillus_fumigatus_Af293	dicarboxylic acid metabolic process	7/730	58/7400	0.5088578322417684	0.7983278565709181	TEs	3504352, 3504358, 3506036, 3507348, 3511838, 3513374, 3513626
Aspergillus_fumigatus_Af293	calcium ion homeostasis	4/730	29/7400	0.5244015825595563	0.8113772517555339	TEs	3507434, 3510358, 3513081, 3513544
Aspergillus_fumigatus_Af293	polysaccharide biosynthetic process	4/730	29/7400	0.5244015825595563	0.8113772517555339	TEs	3504354, 3504464, 3513077, 5077275
Aspergillus_fumigatus_Af293	nucleoside monophosphate biosynthetic process	4/730	30/7400	0.532277358490495	0.8203333407324099	TEs	3504423, 3504458, 3506631, 3508350
Aspergillus_fumigatus_Af293	catabolic process	86/730	821/7400	0.5348070956114424	0.822619133367111	TEs	3503661, 3503681, 3503901, 3504124, 3504128, 3504250, 3504283, 3504314, 3504348, 3504352, 3504356, 3504425, 3504432, 3504463, 3504467, 3504475, 3504537, 3504565, 3504606, 3504609, 3504612, 3504974, 3504979, 3504992, 3505017, 3505025, 3505811, 3505821, 3505823, 3505975, 3506033, 3506034, 3506036, 3506115, 3506119, 3506199, 3506200, 3506630, 3506632, 3506637, 3506649, 3506832, 3506964, 3507326, 3508118, 3508134, 3508141, 3508149, 3508172, 3508334, 3508337, 3508348, 3508349, 3508652, 3508653, 3508843, 3509497, 3509498, 3510157, 3510359, 3510394, 3510395, 3510496, 3511707, 3511792, 3511834, 3511837, 3511838, 3511841, 3512230, 3512232, 3512277, 3512393, 3512665, 3512668, 3512715, 3512943, 3513026, 3513337, 3513425, 3513427, 3513539, 3513625, 3513647, 5076913, 5076950
Aspergillus_fumigatus_Af293	anion transport	8/730	68/7400	0.5408854527157074	0.8244399309531291	TEs	3504426, 3504433, 3505073, 3507436, 3508644, 3510748, 3512615, 3512660
Aspergillus_fumigatus_Af293	post-Golgi vesicle-mediated transport	4/730	31/7400	0.5412353745188481	0.8244399309531291	TEs	3504430, 3504431, 3505193, 3507462
Aspergillus_fumigatus_Af293	nucleoside monophosphate metabolic process	4/730	32/7400	0.5511363235718474	0.8322103032200365	TEs	3504423, 3504458, 3506631, 3508350
Aspergillus_fumigatus_Af293	carbohydrate metabolic process	46/730	432/7400	0.5606677434723178	0.8363868032480001	TEs	3503681, 3503725, 3503901, 3504124, 3504346, 3504354, 3504463, 3504464, 3504467, 3504565, 3504606, 3504609, 3504979, 3504982, 3505017, 3505786, 3505821, 3505823, 3505872, 3506034, 3506115, 3506119, 3506200, 3508134, 3508172, 3508348, 3508349, 3508645, 3508646, 3508651, 3508652, 3508653, 3509495, 3509497, 3510394, 3510395, 3511841, 3511859, 3512232, 3512277, 3513077, 3513425, 3513427, 3513539, 5076950, 5077275
Aspergillus_fumigatus_Af293	pyruvate metabolic process	4/730	33/7400	0.5618476235559084	0.8363868032480001	TEs	3505976, 3511841, 3512225, 3513425
Aspergillus_fumigatus_Af293	transcription, DNA-templated	9/730	79/7400	0.5719550222714934	0.8410279037684059	TEs	3503694, 3504192, 3504604, 3506645, 3507349, 3508340, 3509754, 5076915, 5076999
Aspergillus_fumigatus_Af293	nucleic acid-templated transcription	9/730	79/7400	0.5719550222714934	0.8410279037684059	TEs	3503694, 3504192, 3504604, 3506645, 3507349, 3508340, 3509754, 5076915, 5076999
Aspergillus_fumigatus_Af293	regulation of mRNA metabolic process	4/730	34/7400	0.5732439870426963	0.8410279037684059	TEs	3505874, 3511736, 3512297, 3512393
Aspergillus_fumigatus_Af293	RNA methylation	5/730	40/7400	0.5900497711312178	0.8494123078921926	TEs	3505979, 3508135, 3508770, 3511738, 3512394
Aspergillus_fumigatus_Af293	positive regulation of protein metabolic process	5/730	40/7400	0.5900497711312178	0.8494123078921926	TEs	3507461, 3507780, 3508118, 3508334, 3512393
Aspergillus_fumigatus_Af293	positive regulation of cellular protein metabolic process	5/730	40/7400	0.5900497711312178	0.8494123078921926	TEs	3507461, 3507780, 3508118, 3508334, 3512393
Aspergillus_fumigatus_Af293	vitamin metabolic process	5/730	41/7400	0.5959214004368985	0.8516258558970949	TEs	3503957, 3505785, 3508773, 3511838, 3513374
Aspergillus_fumigatus_Af293	water-soluble vitamin metabolic process	5/730	41/7400	0.5959214004368985	0.8516258558970949	TEs	3503957, 3505785, 3508773, 3511838, 3513374
Aspergillus_fumigatus_Af293	mRNA transport	5/730	42/7400	0.60253295472444	0.8531947649089122	TEs	3503956, 3507350, 3509011, 3512393, 3512659
Aspergillus_fumigatus_Af293	alpha-amino acid biosynthetic process	11/730	96/7400	0.6035321746683908	0.8531947649089122	TEs	3504352, 3504433, 3505851, 3507348, 3508356, 3509012, 3511838, 3513076, 3513080, 3513626, 3513648
Aspergillus_fumigatus_Af293	purine nucleoside bisphosphate metabolic process	5/730	43/7400	0.609808015983423	0.8559091081481616	TEs	3505976, 3508873, 3512225, 3512230, 3512665
Aspergillus_fumigatus_Af293	nucleoside bisphosphate metabolic process	5/730	43/7400	0.609808015983423	0.8559091081481616	TEs	3505976, 3508873, 3512225, 3512230, 3512665
Aspergillus_fumigatus_Af293	ribonucleoside bisphosphate metabolic process	5/730	43/7400	0.609808015983423	0.8559091081481616	TEs	3505976, 3508873, 3512225, 3512230, 3512665
Aspergillus_fumigatus_Af293	cell wall polysaccharide metabolic process	6/730	50/7400	0.6305758589897682	0.8725926499400666	TEs	3503681, 3504346, 3504354, 3505821, 3508653, 3512277
Aspergillus_fumigatus_Af293	cellular amino acid biosynthetic process	13/730	117/7400	0.6382354609780763	0.8800931093487157	TEs	3504352, 3504433, 3505851, 3506638, 3507348, 3508356, 3509012, 3510164, 3511838, 3513076, 3513080, 3513626, 3513648
Aspergillus_fumigatus_Af293	protein-DNA complex subunit organization	6/730	53/7400	0.6448494236742587	0.881397173650109	TEs	3505855, 3506641, 3507777, 3507979, 3511701, 3512667
Aspergillus_fumigatus_Af293	sulfur compound biosynthetic process	7/730	61/7400	0.6641524152976188	0.8851201423996914	TEs	3505976, 3508158, 3508159, 3508160, 3509012, 3512225, 3513080
Aspergillus_fumigatus_Af293	cell wall macromolecule metabolic process	7/730	62/7400	0.6677814814796654	0.8851201423996914	TEs	3503681, 3504346, 3504354, 3505821, 3508653, 3509497, 3512277
Aspergillus_fumigatus_Af293	cellular response to chemical stress	7/730	62/7400	0.6677814814796654	0.8851201423996914	TEs	3506033, 3508335, 3508874, 3511655, 3511702, 3513025, 5077110
Aspergillus_fumigatus_Af293	process utilizing autophagic mechanism	7/730	63/7400	0.6718590157742227	0.8860422590579514	TEs	3504283, 3504425, 3505025, 3506632, 3506649, 3511834, 3512668
Aspergillus_fumigatus_Af293	autophagy	7/730	63/7400	0.6718590157742227	0.8860422590579514	TEs	3504283, 3504425, 3505025, 3506632, 3506649, 3511834, 3512668
Aspergillus_fumigatus_Af293	fungal-type cell wall organization or biogenesis	7/730	64/7400	0.6763523718089667	0.8895334907229085	TEs	3503901, 3504354, 3505349, 3505823, 3506792, 3508335, 3513077
Aspergillus_fumigatus_Af293	polysaccharide catabolic process	17/730	156/7400	0.6830025002546862	0.8902818660036208	TEs	3503681, 3504463, 3504467, 3504565, 3504979, 3505017, 3505821, 3506115, 3506119, 3508134, 3508172, 3508348, 3508349, 3508652, 3508653, 3512277, 3513539
Aspergillus_fumigatus_Af293	macromolecule methylation	8/730	73/7400	0.6934861427633461	0.8955127146035713	TEs	3505979, 3508135, 3508770, 3509418, 3510174, 3511738, 3512235, 3512394
Aspergillus_fumigatus_Af293	protein folding	8/730	73/7400	0.6934861427633461	0.8955127146035713	TEs	3504948, 3506201, 3506647, 3508130, 3510329, 3511739, 3511835, 3512662
Aspergillus_fumigatus_Af293	heterocycle metabolic process	118/730	1163/7400	0.7080321903014253	0.9063734553370036	TEs	3503661, 3503694, 3503957, 3504192, 3504352, 3504403, 3504405, 3504423, 3504427, 3504432, 3504434, 3504458, 3504464, 3504496, 3504497, 3504498, 3504526, 3504527, 3504528, 3504529, 3504530, 3504531, 3504542, 3504543, 3504545, 3504546, 3504547, 3504548, 3504549, 3504604, 3504947, 3504992, 3505188, 3505190, 3505191, 3505785, 3505851, 3505975, 3505976, 3505979, 3506164, 3506165, 3506196, 3506198, 3506629, 3506631, 3506637, 3506640, 3506643, 3506645, 3506646, 3506793, 3507349, 3507350, 3507387, 3507454, 3507777, 3507979, 3508125, 3508135, 3508140, 3508153, 3508158, 3508159, 3508160, 3508176, 3508334, 3508335, 3508337, 3508339, 3508340, 3508350, 3508769, 3508770, 3508772, 3508773, 3508873, 3509419, 3509498, 3509597, 3509754, 3509771, 3510173, 3510328, 3510363, 3510400, 3510481, 3510484, 3510493, 3511701, 3511738, 3511753, 3511836, 3511838, 3511841, 3512225, 3512230, 3512233, 3512297, 3512388, 3512393, 3512394, 3512659, 3512665, 3512666, 3512681, 3512767, 3513068, 3513101, 3513271, 3513374, 3513425, 3513426, 3513543, 3513648, 5076913, 5076915, 5076999
Aspergillus_fumigatus_Af293	cellular catabolic process	65/730	634/7400	0.7276556418354689	0.9224795717462557	TEs	3503661, 3503681, 3504124, 3504128, 3504250, 3504283, 3504352, 3504356, 3504425, 3504432, 3504475, 3504537, 3504565, 3504612, 3504974, 3504992, 3505017, 3505025, 3505811, 3505821, 3505975, 3506033, 3506034, 3506036, 3506115, 3506630, 3506632, 3506637, 3506649, 3506832, 3506964, 3507326, 3508118, 3508134, 3508149, 3508334, 3508337, 3508349, 3508653, 3508843, 3509497, 3509498, 3510157, 3510359, 3510394, 3510395, 3510496, 3511707, 3511792, 3511834, 3511837, 3511838, 3512230, 3512277, 3512393, 3512665, 3512668, 3512715, 3512943, 3513026, 3513337, 3513427, 3513625, 3513647, 5076913
Aspergillus_fumigatus_Af293	organic substance catabolic process	76/730	745/7400	0.7459774037664338	0.9351487071139026	TEs	3503661, 3503681, 3503901, 3504124, 3504128, 3504250, 3504314, 3504348, 3504352, 3504356, 3504432, 3504463, 3504467, 3504475, 3504537, 3504565, 3504606, 3504609, 3504612, 3504974, 3504979, 3504992, 3505017, 3505811, 3505821, 3505823, 3505975, 3506034, 3506036, 3506115, 3506119, 3506199, 3506200, 3506630, 3506637, 3506832, 3507326, 3508118, 3508134, 3508141, 3508149, 3508172, 3508334, 3508337, 3508348, 3508349, 3508652, 3508653, 3508843, 3509497, 3509498, 3510157, 3510359, 3510394, 3510395, 3510496, 3511707, 3511792, 3511837, 3511838, 3511841, 3512230, 3512232, 3512277, 3512393, 3512665, 3512943, 3513026, 3513337, 3513425, 3513427, 3513539, 3513625, 3513647, 5076913, 5076950
Aspergillus_fumigatus_Af293	protein methylation	4/730	35/7400	0.7732038858786119	0.9519062296768158	TEs	3508770, 3509418, 3510174, 3512235
Aspergillus_fumigatus_Af293	protein alkylation	4/730	35/7400	0.7732038858786119	0.9519062296768158	TEs	3508770, 3509418, 3510174, 3512235
Aspergillus_fumigatus_Af293	ubiquinone biosynthetic process	4/730	36/7400	0.7770083161580781	0.9519062296768158	TEs	3504514, 3508872, 3511703, 3512483
Aspergillus_fumigatus_Af293	ubiquinone metabolic process	4/730	36/7400	0.7770083161580781	0.9519062296768158	TEs	3504514, 3508872, 3511703, 3512483
Aspergillus_fumigatus_Af293	lipid transport	4/730	36/7400	0.7770083161580781	0.9519062296768158	TEs	3506627, 3506636, 3507779, 3508877
Aspergillus_fumigatus_Af293	water-soluble vitamin biosynthetic process	4/730	37/7400	0.7812895612623534	0.9519062296768158	TEs	3503957, 3505785, 3508773, 3513374
Aspergillus_fumigatus_Af293	vitamin biosynthetic process	4/730	37/7400	0.7812895612623534	0.9519062296768158	TEs	3503957, 3505785, 3508773, 3513374
Aspergillus_fumigatus_Af293	tRNA aminoacylation for protein translation	4/730	38/7400	0.7859887316288212	0.9519062296768158	TEs	3504947, 3505188, 3511753, 3512681
Aspergillus_fumigatus_Af293	carbohydrate derivative biosynthetic process	18/730	175/7400	0.7979537007487152	0.9539679354856924	TEs	3504124, 3504423, 3504426, 3504458, 3504464, 3504993, 3505976, 3506627, 3506631, 3506636, 3508339, 3508350, 3508772, 3508873, 3510394, 3510395, 3512225, 5077275
Aspergillus_fumigatus_Af293	double-strand break repair via homologous recombination	5/730	47/7400	0.8053742530313948	0.9539679354856924	TEs	3506165, 3506629, 3506793, 3507979, 3512681
Aspergillus_fumigatus_Af293	carbohydrate biosynthetic process	6/730	55/7400	0.818852722906707	0.9539679354856924	TEs	3504354, 3504464, 3506200, 3513077, 3513425, 5077275
Aspergillus_fumigatus_Af293	regulation of translation	6/730	57/7400	0.8228883718311697	0.9539679354856924	TEs	3507350, 3507461, 3508334, 3511843, 3512393, 3512659
Aspergillus_fumigatus_Af293	tRNA modification	6/730	57/7400	0.8228883718311697	0.9539679354856924	TEs	3504947, 3505979, 3508335, 3508339, 3508770, 3512394
Aspergillus_fumigatus_Af293	cellular amino acid catabolic process	8/730	77/7400	0.8471380353416678	0.9653284741765306	TEs	3504352, 3504612, 3505811, 3506036, 3511792, 3511838, 3512665, 3513427
Aspergillus_fumigatus_Af293	proteolysis	34/730	334/7400	0.8508761377330143	0.9653284741765306	TEs	3503899, 3504128, 3504499, 3504530, 3504547, 3504646, 3504974, 3505349, 3506630, 3506637, 3507243, 3507778, 3508118, 3508141, 3508147, 3508149, 3508159, 3508338, 3508354, 3508843, 3510359, 3510496, 3511837, 3512668, 3512711, 3512719, 3512943, 3512945, 3513337, 3513341, 3513625, 3513647, 3513766, 5076913
Aspergillus_fumigatus_Af293	RNA modification	9/730	85/7400	0.8540185422923547	0.9653284741765306	TEs	3504947, 3505979, 3508135, 3508335, 3508339, 3508770, 3511738, 3512394, 3512767
Aspergillus_fumigatus_Af293	transmembrane transport	36/730	358/7400	0.8561488220794551	0.9653284741765306	TEs	3503736, 3504426, 3504433, 3504462, 3504476, 3504560, 3504645, 3505073, 3505448, 3505451, 3505725, 3505726, 3505812, 3505875, 3506649, 3506792, 3506962, 3507434, 3507436, 3507772, 3508650, 3508655, 3509019, 3509421, 3510166, 3510358, 3510494, 3511830, 3512273, 3512397, 3512616, 3512660, 3513081, 3513372, 3513544, 5077209
Aspergillus_fumigatus_Af293	ion transmembrane transport	11/730	109/7400	0.8717620325303368	0.9713970039779107	TEs	3504426, 3504433, 3505073, 3507434, 3507436, 3509421, 3510358, 3510494, 3512660, 3513081, 3513544
Aspergillus_fumigatus_Af293	primary metabolic process	281/730	2826/7400	0.8725270799089122	0.9713970039779107	TEs	3503661, 3503681, 3503690, 3503694, 3503698, 3503725, 3503726, 3503882, 3503886, 3503899, 3503901, 3503955, 3504088, 3504124, 3504128, 3504192, 3504314, 3504344, 3504346, 3504352, 3504354, 3504356, 3504405, 3504423, 3504427, 3504429, 3504432, 3504433, 3504434, 3504450, 3504458, 3504463, 3504464, 3504467, 3504499, 3504500, 3504501, 3504514, 3504515, 3504519, 3504530, 3504537, 3504542, 3504544, 3504545, 3504546, 3504547, 3504548, 3504549, 3504565, 3504604, 3504606, 3504609, 3504612, 3504646, 3504947, 3504948, 3504974, 3504979, 3504980, 3504982, 3504992, 3504993, 3504995, 3505017, 3505026, 3505027, 3505188, 3505189, 3505190, 3505191, 3505349, 3505445, 3505786, 3505806, 3505811, 3505821, 3505823, 3505829, 3505851, 3505872, 3505874, 3505876, 3505958, 3505974, 3505975, 3505976, 3505979, 3506034, 3506036, 3506115, 3506119, 3506164, 3506165, 3506196, 3506197, 3506198, 3506199, 3506200, 3506627, 3506629, 3506630, 3506631, 3506632, 3506635, 3506636, 3506637, 3506638, 3506640, 3506643, 3506645, 3506646, 3506793, 3506832, 3507243, 3507348, 3507349, 3507350, 3507387, 3507435, 3507453, 3507454, 3507774, 3507777, 3507778, 3507979, 3507982, 3508118, 3508134, 3508135, 3508140, 3508141, 3508147, 3508148, 3508149, 3508153, 3508155, 3508158, 3508159, 3508160, 3508172, 3508176, 3508334, 3508335, 3508337, 3508338, 3508339, 3508340, 3508348, 3508349, 3508350, 3508354, 3508356, 3508645, 3508646, 3508651, 3508652, 3508653, 3508769, 3508770, 3508772, 3508843, 3508845, 3508866, 3508867, 3508868, 3508869, 3508870, 3508871, 3508872, 3508873, 3508874, 3508875, 3508905, 3509012, 3509022, 3509335, 3509336, 3509337, 3509340, 3509418, 3509419, 3509422, 3509495, 3509496, 3509497, 3509498, 3509540, 3509595, 3509754, 3510157, 3510164, 3510173, 3510174, 3510328, 3510359, 3510360, 3510361, 3510362, 3510363, 3510394, 3510395, 3510400, 3510401, 3510481, 3510483, 3510484, 3510493, 3510495, 3510496, 3511654, 3511656, 3511701, 3511702, 3511737, 3511738, 3511753, 3511792, 3511834, 3511836, 3511837, 3511838, 3511841, 3511859, 3512225, 3512228, 3512230, 3512232, 3512233, 3512235, 3512277, 3512297, 3512387, 3512388, 3512393, 3512394, 3512397, 3512480, 3512484, 3512659, 3512665, 3512666, 3512668, 3512681, 3512711, 3512719, 3512767, 3512768, 3512943, 3512944, 3512945, 3513026, 3513068, 3513076, 3513077, 3513080, 3513101, 3513269, 3513271, 3513337, 3513340, 3513341, 3513425, 3513426, 3513427, 3513539, 3513542, 3513543, 3513602, 3513625, 3513626, 3513647, 3513648, 3513651, 3513766, 5076913, 5076915, 5076950, 5076999, 5077142, 5077275
Aspergillus_fumigatus_Af293	organic substance transport	58/730	578/7400	0.8844606674704802	0.9805163393960472	TEs	3503732, 3503736, 3503956, 3504046, 3504128, 3504262, 3504425, 3504426, 3504430, 3504431, 3504433, 3504455, 3504459, 3504476, 3504540, 3504560, 3504562, 3504566, 3504817, 3505073, 3505131, 3505193, 3505448, 3505784, 3505812, 3506056, 3506059, 3506627, 3506632, 3506636, 3506649, 3506962, 3507350, 3507462, 3507775, 3507779, 3507981, 3508644, 3508647, 3508877, 3509011, 3509758, 3510397, 3510482, 3512393, 3512397, 3512615, 3512659, 3512660, 3512668, 3512944, 3513078, 3513337, 3513372, 3513540, 3513628, 3513652, 5077209
Aspergillus_fumigatus_Af293	rRNA processing	16/730	160/7400	0.8936805784372243	0.9879506816479019	TEs	3504434, 3504992, 3507387, 3507454, 3508135, 3508140, 3508176, 3508769, 3508770, 3509419, 3510363, 3510484, 3511738, 3511836, 3512388, 3512767
Aspergillus_fumigatus_Af293	regulation of transcription by RNA polymerase II	34/730	340/7400	0.9257722123135356	1.0	TEs	3503678, 3504083, 3504350, 3504357, 3504474, 3504615, 3504644, 3505074, 3505224, 3505854, 3505855, 3505873, 3506198, 3506639, 3506643, 3506832, 3507325, 3507346, 3507777, 3507780, 3508145, 3508157, 3508178, 3508333, 3509597, 3509757, 3509759, 3510485, 3511737, 3511839, 3512392, 3512396, 3512482, 3513762
Aspergillus_fumigatus_Af293	mitochondrial transmembrane transport	5/730	50/7400	1.0	1.0	TEs	3504433, 3505073, 3512660, 3513372, 5077209
Aspergillus_fumigatus_Af293	extracellular region	26/730	194/7400	0.1110504011887424	0.3548195745298842	TEs	3503681, 3503725, 3503886, 3503899, 3504463, 3504467, 3504979, 3505017, 3505349, 3505821, 3505877, 3506033, 3506115, 3506119, 3507778, 3508134, 3508147, 3508172, 3508348, 3508349, 3508354, 3508358, 3508653, 3512719, 3513077, 3513539
Aspergillus_fumigatus_Af293	sno(s)RNA-containing ribonucleoprotein complex	4/730	23/7400	0.2774366680693202	0.5958066150341139	TEs	3504992, 3508769, 3509419, 3511738
Aspergillus_fumigatus_Af293	chromosome	4/730	25/7400	0.3029289181692555	0.6105182812334227	TEs	3506629, 3506793, 3511737, 3513543
Aspergillus_fumigatus_Af293	vesicle tethering complex	5/730	37/7400	0.4067726634094423	0.7104962520884925	TEs	3504430, 3505025, 3505193, 3507462, 5077108
Aspergillus_fumigatus_Af293	organelle outer membrane	4/730	33/7400	0.5618476235559084	0.8363868032480001	TEs	3503885, 3504425, 3505978, 5077209
Aspergillus_fumigatus_Af293	vacuolar membrane	13/730	119/7400	0.6427943180162266	0.881397173650109	TEs	3503884, 3504359, 3505922, 3506649, 3507434, 3508182, 3508204, 3508644, 3509225, 3512232, 3512944, 3513081, 3513269
Aspergillus_fumigatus_Af293	polymeric cytoskeletal fiber	6/730	53/7400	0.6448494236742587	0.881397173650109	TEs	3504425, 3509340, 3509552, 3510492, 3513102, 3513340
Aspergillus_fumigatus_Af293	supramolecular polymer	6/730	54/7400	0.6506581668657037	0.881397173650109	TEs	3504425, 3509340, 3509552, 3510492, 3513102, 3513340
Aspergillus_fumigatus_Af293	supramolecular fiber	6/730	54/7400	0.6506581668657037	0.881397173650109	TEs	3504425, 3509340, 3509552, 3510492, 3513102, 3513340
Aspergillus_fumigatus_Af293	outer membrane	4/730	36/7400	0.7770083161580781	0.9519062296768158	TEs	3503885, 3504425, 3505978, 5077209
Aspergillus_fumigatus_Af293	cytoplasmic ribonucleoprotein granule	4/730	38/7400	0.7859887316288212	0.9519062296768158	TEs	3507350, 3508769, 3512393, 3512659
Aspergillus_fumigatus_Af293	ribonucleoprotein granule	4/730	38/7400	0.7859887316288212	0.9519062296768158	TEs	3507350, 3508769, 3512393, 3512659
Aspergillus_fumigatus_Af293	small-subunit processome	4/730	38/7400	0.7859887316288212	0.9519062296768158	TEs	3507454, 3509419, 3510363, 3511738
Aspergillus_fumigatus_Af293	mitochondrion	40/730	390/7400	0.7933734459094337	0.9539679354856924	TEs	3503690, 3504250, 3504282, 3504425, 3504433, 3504537, 3504947, 3505073, 3505188, 3505189, 3505974, 3506036, 3506646, 3506964, 3507323, 3507326, 3507871, 3507980, 3508125, 3508150, 3508175, 3508845, 3509422, 3509539, 3511192, 3511655, 3511703, 3511707, 3511741, 3511753, 3511792, 3511923, 3512295, 3512660, 3512665, 3512715, 3513266, 3513425, 3513605, 3513648
Aspergillus_fumigatus_Af293	peroxisome	5/730	47/7400	0.8053742530313948	0.9539679354856924	TEs	3504425, 3506964, 3508337, 3512397, 3512715
Aspergillus_fumigatus_Af293	microtubule	5/730	49/7400	0.8122107370814542	0.9539679354856924	TEs	3504425, 3509340, 3509552, 3510492, 3513340
Aspergillus_fumigatus_Af293	lytic vacuole membrane	9/730	88/7400	0.8572509859735602	0.9653284741765306	TEs	3503884, 3505922, 3507434, 3508182, 3508204, 3509225, 3512232, 3513081, 3513269
Aspergillus_fumigatus_Af293	fungal-type vacuole membrane	9/730	88/7400	0.8572509859735602	0.9653284741765306	TEs	3503884, 3505922, 3507434, 3508182, 3508204, 3509225, 3512232, 3513081, 3513269
Aspergillus_fumigatus_Af293	oxidoreductase activity	156/730	943/7400	7.120873986275671e-12	4.664172461010565e-10	TEs	3503688, 3503692, 3503693, 3503698, 3503724, 3503729, 3503731, 3503737, 3503882, 3503886, 3503957, 3504089, 3504124, 3504250, 3504348, 3504349, 3504351, 3504358, 3504394, 3504403, 3504448, 3504450, 3504464, 3504496, 3504497, 3504523, 3504527, 3504528, 3504529, 3504533, 3504539, 3504542, 3504544, 3504545, 3504546, 3504549, 3504559, 3504603, 3504612, 3504681, 3504683, 3505015, 3505026, 3505223, 3505226, 3505781, 3505782, 3505785, 3505807, 3505810, 3505811, 3505827, 3505830, 3505851, 3505856, 3505923, 3505974, 3505976, 3506014, 3506033, 3506036, 3506117, 3506163, 3506196, 3506197, 3506567, 3506836, 3506961, 3506964, 3507244, 3507246, 3507323, 3507347, 3507770, 3507982, 3508146, 3508203, 3508336, 3508339, 3508347, 3508351, 3508353, 3508845, 3508866, 3508868, 3508870, 3508871, 3508874, 3508906, 3509335, 3509336, 3509420, 3509421, 3509495, 3509604, 3509605, 3509607, 3509608, 3509609, 3509610, 3510156, 3510161, 3510163, 3510164, 3510165, 3510167, 3510168, 3510171, 3510172, 3510361, 3510362, 3510394, 3510395, 3510396, 3510486, 3510746, 3510749, 3511192, 3511655, 3511657, 3511703, 3511704, 3511706, 3511707, 3511791, 3511792, 3511837, 3511923, 3512279, 3512312, 3512390, 3512708, 3512709, 3512710, 3512712, 3512713, 3512715, 3512717, 3512848, 3512987, 3513065, 3513266, 3513268, 3513375, 3513541, 3513595, 3513598, 3513629, 3513648, 5077024, 5077074, 5077109, 5077110, 5077269, 5077270, 5077278
Aspergillus_fumigatus_Af293	monooxygenase activity	42/730	168/7400	7.884221326208572e-09	2.582082484333307e-07	TEs	3503698, 3503729, 3503882, 3504089, 3504403, 3504496, 3504527, 3504529, 3504542, 3504546, 3505015, 3505223, 3505226, 3505781, 3506014, 3506117, 3506836, 3507982, 3508336, 3508868, 3508870, 3508906, 3509335, 3509336, 3509605, 3509610, 3510156, 3510165, 3510171, 3510361, 3511657, 3511703, 3511704, 3511923, 3512710, 3512713, 3512987, 3513375, 3513541, 5077074, 5077269, 5077278
Aspergillus_fumigatus_Af293	fatty acid synthase activity	16/730	44/7400	2.015208824437872e-06	4.503618375066557e-05	TEs	3503726, 3504088, 3504344, 3504549, 3505806, 3505876, 3506196, 3506197, 3509422, 3509595, 3510168, 3510173, 3510486, 3511706, 3511791, 3512480
Aspergillus_fumigatus_Af293	oxidoreductase activity, acting on paired donors, with incorporation or reduction of molecular oxygen	32/730	153/7400	4.534033083780043e-05	0.0007311618854081574	TEs	3503698, 3503724, 3503729, 3503882, 3504403, 3504450, 3504496, 3504527, 3504529, 3504542, 3504559, 3505015, 3505223, 3505226, 3507982, 3508868, 3508870, 3508906, 3509335, 3509336, 3510156, 3510165, 3510171, 3510361, 3511657, 3511704, 3511923, 3512710, 3512713, 3513541, 5077269, 5077278
Aspergillus_fumigatus_Af293	modified amino acid binding	14/730	44/7400	5.012348930920091e-05	0.0007879412519406384	TEs	3503696, 3504088, 3504344, 3504405, 3504549, 3505806, 3507871, 3508148, 3508160, 3509496, 3509595, 3510173, 3512484, 5077142
Aspergillus_fumigatus_Af293	phosphopantetheine binding	12/730	35/7400	7.614671734634698e-05	0.0011292701855514853	TEs	3504088, 3504344, 3504405, 3504549, 3505806, 3508148, 3508160, 3509496, 3509595, 3510173, 3512484, 5077142
Aspergillus_fumigatus_Af293	molecular_function	632/730	6017/7400	9.23001632479865e-05	0.001273902055457833	TEs	3503656, 3503658, 3503660, 3503661, 3503670, 3503677, 3503678, 3503679, 3503681, 3503688, 3503690, 3503692, 3503693, 3503694, 3503696, 3503697, 3503698, 3503701, 3503723, 3503724, 3503725, 3503726, 3503729, 3503731, 3503732, 3503736, 3503737, 3503738, 3503774, 3503882, 3503884, 3503886, 3503899, 3503901, 3503955, 3503956, 3503957, 3503958, 3504046, 3504083, 3504087, 3504088, 3504089, 3504124, 3504125, 3504192, 3504245, 3504250, 3504262, 3504283, 3504312, 3504313, 3504314, 3504344, 3504348, 3504349, 3504350, 3504351, 3504352, 3504354, 3504355, 3504357, 3504358, 3504359, 3504368, 3504394, 3504403, 3504405, 3504406, 3504408, 3504423, 3504424, 3504425, 3504426, 3504427, 3504428, 3504429, 3504432, 3504433, 3504448, 3504450, 3504452, 3504455, 3504457, 3504458, 3504459, 3504461, 3504462, 3504463, 3504464, 3504465, 3504467, 3504474, 3504475, 3504476, 3504496, 3504497, 3504498, 3504499, 3504500, 3504501, 3504514, 3504515, 3504516, 3504519, 3504523, 3504526, 3504527, 3504528, 3504529, 3504530, 3504531, 3504533, 3504537, 3504539, 3504540, 3504542, 3504543, 3504544, 3504545, 3504546, 3504547, 3504548, 3504549, 3504559, 3504560, 3504562, 3504565, 3504566, 3504603, 3504604, 3504605, 3504606, 3504609, 3504612, 3504615, 3504644, 3504645, 3504646, 3504678, 3504681, 3504683, 3504817, 3504947, 3504948, 3504974, 3504979, 3504980, 3504982, 3504983, 3504991, 3504992, 3504993, 3504995, 3505014, 3505015, 3505017, 3505026, 3505027, 3505073, 3505074, 3505131, 3505133, 3505134, 3505188, 3505189, 3505190, 3505192, 3505222, 3505223, 3505224, 3505226, 3505349, 3505445, 3505448, 3505451, 3505576, 3505578, 3505725, 3505726, 3505779, 3505781, 3505782, 3505784, 3505785, 3505786, 3505806, 3505807, 3505809, 3505810, 3505811, 3505812, 3505820, 3505821, 3505823, 3505827, 3505829, 3505830, 3505851, 3505853, 3505855, 3505856, 3505872, 3505873, 3505874, 3505875, 3505876, 3505921, 3505922, 3505923, 3505958, 3505974, 3505975, 3505976, 3505979, 3506013, 3506014, 3506033, 3506034, 3506035, 3506036, 3506056, 3506057, 3506059, 3506115, 3506117, 3506119, 3506163, 3506164, 3506165, 3506166, 3506196, 3506197, 3506198, 3506199, 3506200, 3506201, 3506567, 3506629, 3506630, 3506631, 3506632, 3506635, 3506637, 3506638, 3506639, 3506640, 3506641, 3506642, 3506643, 3506645, 3506646, 3506647, 3506791, 3506793, 3506832, 3506833, 3506834, 3506835, 3506836, 3506959, 3506961, 3506962, 3506964, 3507243, 3507244, 3507246, 3507247, 3507323, 3507325, 3507326, 3507346, 3507347, 3507348, 3507349, 3507350, 3507387, 3507388, 3507389, 3507434, 3507435, 3507436, 3507453, 3507456, 3507461, 3507462, 3507769, 3507770, 3507772, 3507773, 3507774, 3507775, 3507776, 3507777, 3507778, 3507780, 3507870, 3507871, 3507874, 3507875, 3507979, 3507981, 3507982, 3508118, 3508125, 3508130, 3508132, 3508134, 3508135, 3508137, 3508140, 3508141, 3508145, 3508146, 3508147, 3508148, 3508149, 3508150, 3508153, 3508154, 3508155, 3508157, 3508158, 3508159, 3508160, 3508172, 3508175, 3508178, 3508181, 3508182, 3508200, 3508202, 3508203, 3508204, 3508333, 3508334, 3508335, 3508336, 3508337, 3508338, 3508339, 3508340, 3508341, 3508345, 3508346, 3508347, 3508348, 3508349, 3508350, 3508351, 3508352, 3508353, 3508354, 3508356, 3508362, 3508644, 3508645, 3508646, 3508647, 3508649, 3508650, 3508651, 3508652, 3508653, 3508655, 3508769, 3508770, 3508772, 3508773, 3508843, 3508845, 3508866, 3508867, 3508868, 3508869, 3508870, 3508871, 3508872, 3508873, 3508874, 3508875, 3508877, 3508905, 3508906, 3509011, 3509012, 3509019, 3509020, 3509022, 3509225, 3509227, 3509335, 3509336, 3509337, 3509340, 3509341, 3509418, 3509420, 3509421, 3509422, 3509494, 3509495, 3509496, 3509497, 3509498, 3509539, 3509540, 3509544, 3509552, 3509595, 3509596, 3509597, 3509604, 3509605, 3509606, 3509607, 3509608, 3509609, 3509610, 3509754, 3509755, 3509757, 3509758, 3509759, 3509771, 3510155, 3510156, 3510157, 3510161, 3510162, 3510163, 3510164, 3510165, 3510166, 3510167, 3510168, 3510169, 3510170, 3510171, 3510172, 3510173, 3510174, 3510328, 3510329, 3510330, 3510358, 3510359, 3510360, 3510361, 3510362, 3510394, 3510395, 3510396, 3510397, 3510400, 3510401, 3510481, 3510482, 3510483, 3510485, 3510486, 3510492, 3510493, 3510494, 3510495, 3510496, 3510746, 3510747, 3510748, 3510749, 3511192, 3511654, 3511655, 3511656, 3511657, 3511701, 3511702, 3511703, 3511704, 3511706, 3511707, 3511708, 3511736, 3511737, 3511738, 3511739, 3511753, 3511791, 3511792, 3511794, 3511830, 3511834, 3511835, 3511837, 3511838, 3511839, 3511841, 3511843, 3511857, 3511859, 3511860, 3511923, 3512225, 3512226, 3512228, 3512229, 3512230, 3512232, 3512234, 3512235, 3512273, 3512275, 3512277, 3512279, 3512295, 3512312, 3512313, 3512387, 3512389, 3512390, 3512392, 3512393, 3512394, 3512395, 3512396, 3512397, 3512480, 3512481, 3512482, 3512483, 3512484, 3512615, 3512616, 3512659, 3512660, 3512662, 3512663, 3512665, 3512666, 3512667, 3512668, 3512669, 3512681, 3512708, 3512709, 3512710, 3512711, 3512712, 3512713, 3512714, 3512715, 3512716, 3512717, 3512718, 3512719, 3512766, 3512767, 3512768, 3512848, 3512849, 3512850, 3512943, 3512944, 3512945, 3512987, 3513026, 3513027, 3513065, 3513066, 3513068, 3513076, 3513078, 3513080, 3513081, 3513101, 3513102, 3513103, 3513266, 3513267, 3513268, 3513269, 3513271, 3513337, 3513340, 3513341, 3513373, 3513374, 3513375, 3513413, 3513422, 3513425, 3513426, 3513427, 3513539, 3513541, 3513542, 3513543, 3513544, 3513595, 3513596, 3513598, 3513601, 3513602, 3513604, 3513605, 3513606, 3513625, 3513626, 3513629, 3513648, 3513651, 3513652, 3513760, 3513761, 3513762, 3513764, 3513766, 5076913, 5076915, 5076950, 5076999, 5077024, 5077025, 5077074, 5077109, 5077110, 5077138, 5077142, 5077269, 5077270, 5077275, 5077278
Aspergillus_fumigatus_Af293	transition metal ion binding	85/730	588/7400	0.0002213950742343	0.002777700430321162	TEs	3503656, 3503678, 3503694, 3503698, 3503729, 3503882, 3504083, 3504124, 3504192, 3504312, 3504350, 3504357, 3504394, 3504403, 3504432, 3504450, 3504461, 3504474, 3504498, 3504527, 3504529, 3504542, 3504604, 3504605, 3504644, 3504947, 3504983, 3504995, 3505015, 3505133, 3505782, 3505809, 3505873, 3506057, 3506630, 3506631, 3506637, 3506645, 3506961, 3507346, 3507349, 3507982, 3508145, 3508157, 3508181, 3508333, 3508340, 3508352, 3508362, 3508649, 3508868, 3508870, 3508906, 3509020, 3509335, 3509336, 3509597, 3509608, 3509754, 3509759, 3509771, 3510162, 3510169, 3510171, 3510361, 3510394, 3510395, 3510485, 3511657, 3511701, 3511704, 3511708, 3511838, 3511841, 3511923, 3512392, 3512482, 3512710, 3512713, 3513337, 3513541, 3513601, 3513764, 3513766, 5077269
Aspergillus_fumigatus_Af293	heme binding	24/730	115/7400	0.0003671493187692	0.0043724146144331994	TEs	3503729, 3503882, 3504403, 3504527, 3504529, 3504542, 3505015, 3506033, 3506964, 3507982, 3508868, 3508870, 3508906, 3509335, 3509336, 3510171, 3511657, 3511704, 3511923, 3512710, 3512713, 3512715, 3513541, 5077269
Aspergillus_fumigatus_Af293	tetrapyrrole binding	24/730	117/7400	0.0004415992200716	0.005104367455533494	TEs	3503729, 3503882, 3504403, 3504527, 3504529, 3504542, 3505015, 3506033, 3506964, 3507982, 3508868, 3508870, 3508906, 3509335, 3509336, 3510171, 3511657, 3511704, 3511923, 3512710, 3512713, 3512715, 3513541, 5077269
Aspergillus_fumigatus_Af293	3-oxoacyl-[acyl-carrier-protein] synthase activity	6/730	12/7400	0.0004952488743472	0.005560937360527131	TEs	3504088, 3504344, 3504549, 3505876, 3506196, 3509595
Aspergillus_fumigatus_Af293	catalytic activity	419/730	3820/7400	0.0010437068753864	0.010517353898124493	TEs	3503661, 3503679, 3503681, 3503688, 3503690, 3503692, 3503693, 3503696, 3503697, 3503698, 3503724, 3503725, 3503726, 3503729, 3503731, 3503737, 3503738, 3503774, 3503882, 3503886, 3503899, 3503901, 3503955, 3503957, 3504087, 3504088, 3504089, 3504124, 3504125, 3504192, 3504250, 3504283, 3504313, 3504314, 3504344, 3504348, 3504349, 3504351, 3504352, 3504354, 3504358, 3504359, 3504394, 3504403, 3504405, 3504406, 3504423, 3504425, 3504428, 3504429, 3504432, 3504448, 3504450, 3504452, 3504457, 3504458, 3504463, 3504464, 3504465, 3504467, 3504475, 3504496, 3504497, 3504499, 3504500, 3504501, 3504514, 3504515, 3504516, 3504519, 3504523, 3504526, 3504527, 3504528, 3504529, 3504530, 3504531, 3504533, 3504537, 3504539, 3504542, 3504543, 3504544, 3504545, 3504546, 3504547, 3504548, 3504549, 3504559, 3504565, 3504603, 3504606, 3504609, 3504612, 3504646, 3504678, 3504681, 3504683, 3504947, 3504948, 3504974, 3504979, 3504980, 3504982, 3504993, 3504995, 3505015, 3505017, 3505026, 3505134, 3505188, 3505190, 3505223, 3505226, 3505349, 3505445, 3505451, 3505576, 3505781, 3505782, 3505785, 3505786, 3505806, 3505807, 3505810, 3505811, 3505820, 3505821, 3505823, 3505827, 3505829, 3505830, 3505851, 3505856, 3505872, 3505874, 3505876, 3505923, 3505958, 3505974, 3505975, 3505976, 3505979, 3506013, 3506014, 3506033, 3506034, 3506035, 3506036, 3506115, 3506117, 3506119, 3506163, 3506165, 3506166, 3506196, 3506197, 3506199, 3506200, 3506567, 3506630, 3506631, 3506632, 3506635, 3506637, 3506638, 3506646, 3506647, 3506793, 3506834, 3506836, 3506959, 3506961, 3506964, 3507243, 3507244, 3507246, 3507247, 3507323, 3507326, 3507347, 3507348, 3507388, 3507456, 3507769, 3507770, 3507773, 3507774, 3507778, 3507870, 3507871, 3507979, 3507982, 3508118, 3508125, 3508132, 3508134, 3508135, 3508137, 3508141, 3508146, 3508147, 3508148, 3508149, 3508150, 3508155, 3508158, 3508159, 3508160, 3508172, 3508175, 3508202, 3508203, 3508335, 3508336, 3508337, 3508338, 3508339, 3508341, 3508345, 3508346, 3508347, 3508348, 3508349, 3508350, 3508351, 3508353, 3508354, 3508356, 3508645, 3508646, 3508651, 3508652, 3508653, 3508770, 3508772, 3508773, 3508845, 3508866, 3508867, 3508868, 3508869, 3508870, 3508871, 3508872, 3508873, 3508874, 3508875, 3508905, 3508906, 3509012, 3509022, 3509227, 3509335, 3509336, 3509337, 3509340, 3509341, 3509418, 3509420, 3509421, 3509422, 3509494, 3509495, 3509497, 3509539, 3509544, 3509552, 3509595, 3509596, 3509604, 3509605, 3509606, 3509607, 3509608, 3509609, 3509610, 3509755, 3509771, 3510156, 3510157, 3510161, 3510163, 3510164, 3510165, 3510167, 3510168, 3510170, 3510171, 3510172, 3510173, 3510174, 3510328, 3510329, 3510361, 3510362, 3510394, 3510395, 3510396, 3510401, 3510483, 3510486, 3510492, 3510495, 3510496, 3510746, 3510747, 3510749, 3511192, 3511654, 3511655, 3511656, 3511657, 3511701, 3511702, 3511703, 3511704, 3511706, 3511707, 3511737, 3511739, 3511753, 3511791, 3511792, 3511794, 3511834, 3511837, 3511838, 3511841, 3511859, 3511860, 3511923, 3512225, 3512226, 3512228, 3512230, 3512232, 3512275, 3512277, 3512279, 3512295, 3512312, 3512387, 3512390, 3512394, 3512397, 3512480, 3512483, 3512484, 3512659, 3512663, 3512665, 3512668, 3512681, 3512708, 3512709, 3512710, 3512711, 3512712, 3512713, 3512714, 3512715, 3512716, 3512717, 3512718, 3512719, 3512766, 3512767, 3512848, 3512943, 3512944, 3512945, 3512987, 3513026, 3513027, 3513065, 3513066, 3513068, 3513076, 3513080, 3513103, 3513266, 3513267, 3513268, 3513269, 3513271, 3513337, 3513340, 3513341, 3513374, 3513375, 3513425, 3513427, 3513539, 3513541, 3513542, 3513544, 3513595, 3513596, 3513598, 3513602, 3513605, 3513606, 3513625, 3513626, 3513629, 3513648, 3513760, 3513766, 5076950, 5077024, 5077074, 5077109, 5077110, 5077138, 5077269, 5077270, 5077275, 5077278
Aspergillus_fumigatus_Af293	iron ion binding	24/730	123/7400	0.0010752159948093	0.010697718631900124	TEs	3503698, 3503729, 3503882, 3504403, 3504450, 3504527, 3504529, 3504542, 3505015, 3507982, 3508868, 3508870, 3508906, 3509335, 3509336, 3510171, 3510361, 3511657, 3511704, 3511923, 3512710, 3512713, 3513541, 5077269
Aspergillus_fumigatus_Af293	oxidoreductase activity, acting on CH-OH group of donors	34/730	200/7400	0.001563759475904	0.014292034279773767	TEs	3503957, 3504124, 3504250, 3504358, 3504394, 3504464, 3504603, 3505026, 3505785, 3505830, 3506196, 3506961, 3507323, 3507347, 3507770, 3508203, 3508845, 3508871, 3509495, 3510164, 3510168, 3510362, 3510394, 3510395, 3510486, 3511706, 3511707, 3511791, 3511792, 3512312, 3512390, 3512712, 3512848, 3513595
Aspergillus_fumigatus_Af293	oxidoreductase activity, acting on the CH-OH group of donors, NAD or NADP as acceptor	31/730	179/7400	0.0020286597343981	0.0174212539132577	TEs	3503957, 3504124, 3504250, 3504358, 3504394, 3504464, 3504603, 3505026, 3505785, 3505830, 3506196, 3506961, 3507347, 3507770, 3508203, 3508845, 3508871, 3509495, 3510164, 3510168, 3510362, 3510394, 3510395, 3510486, 3511706, 3511707, 3511791, 3511792, 3512312, 3512712, 3513595
Aspergillus_fumigatus_Af293	amide binding	16/730	73/7400	0.0021550854866675	0.017830496763375316	TEs	3503696, 3504088, 3504344, 3504405, 3504549, 3504948, 3505806, 3507871, 3507981, 3508148, 3508160, 3509496, 3509595, 3510173, 3512484, 5077142
Aspergillus_fumigatus_Af293	S-acyltransferase activity	5/730	11/7400	0.0025649261558901	0.021000332901350192	TEs	3506197, 3509422, 3512225, 3512665, 3512944
Aspergillus_fumigatus_Af293	prenyltransferase activity	8/730	27/7400	0.0034907550274859	0.027437334516039174	TEs	3504087, 3504514, 3504515, 3504526, 3504530, 3508872, 3512711, 3512716
Aspergillus_fumigatus_Af293	metal ion binding	137/730	1112/7400	0.0037857478312564	0.029172527405564024	TEs	3503656, 3503658, 3503678, 3503694, 3503697, 3503698, 3503729, 3503737, 3503738, 3503882, 3503886, 3503899, 3504083, 3504124, 3504192, 3504312, 3504313, 3504350, 3504357, 3504394, 3504403, 3504432, 3504450, 3504458, 3504461, 3504474, 3504498, 3504499, 3504527, 3504529, 3504533, 3504542, 3504545, 3504547, 3504603, 3504604, 3504605, 3504644, 3504947, 3504983, 3504995, 3505015, 3505133, 3505779, 3505782, 3505809, 3505873, 3506033, 3506057, 3506164, 3506165, 3506196, 3506200, 3506629, 3506630, 3506631, 3506637, 3506642, 3506645, 3506835, 3506961, 3506964, 3507243, 3507247, 3507346, 3507349, 3507769, 3507778, 3507982, 3508118, 3508125, 3508145, 3508157, 3508159, 3508181, 3508333, 3508335, 3508338, 3508339, 3508340, 3508341, 3508352, 3508356, 3508362, 3508649, 3508845, 3508868, 3508870, 3508874, 3508906, 3509020, 3509335, 3509336, 3509421, 3509597, 3509608, 3509754, 3509759, 3509771, 3510162, 3510164, 3510169, 3510171, 3510358, 3510361, 3510394, 3510395, 3510485, 3511656, 3511657, 3511701, 3511704, 3511708, 3511838, 3511841, 3511923, 3512232, 3512279, 3512392, 3512482, 3512710, 3512713, 3512715, 3512719, 3513068, 3513102, 3513103, 3513337, 3513341, 3513427, 3513541, 3513544, 3513601, 3513764, 3513766, 5076915, 5077269
Aspergillus_fumigatus_Af293	O-methyltransferase activity	7/730	22/7400	0.0040061749887879	0.030023283236893503	TEs	3504500, 3504501, 3504531, 3505134, 3506959, 3509227, 3512663
Aspergillus_fumigatus_Af293	FAD binding	18/730	92/7400	0.004117235777555	0.030023283236893503	TEs	3503688, 3504089, 3504250, 3504539, 3506014, 3506036, 3506117, 3506836, 3508336, 3508351, 3510161, 3510165, 3510167, 3511703, 3511707, 3512717, 5077025, 5077278
Aspergillus_fumigatus_Af293	transferase activity, transferring alkyl or aryl (other than methyl) groups	15/730	73/7400	0.0049206754396436	0.035483035739081376	TEs	3503696, 3504087, 3504358, 3504429, 3504514, 3504515, 3504526, 3504530, 3508773, 3508872, 3509604, 3512711, 3512716, 3513374, 3513596
Aspergillus_fumigatus_Af293	cation binding	137/730	1122/7400	0.0055029848094037	0.03861916125170811	TEs	3503656, 3503658, 3503678, 3503694, 3503697, 3503698, 3503729, 3503737, 3503738, 3503882, 3503886, 3503899, 3504083, 3504124, 3504192, 3504312, 3504313, 3504350, 3504357, 3504394, 3504403, 3504432, 3504450, 3504458, 3504461, 3504474, 3504498, 3504499, 3504527, 3504529, 3504533, 3504542, 3504545, 3504547, 3504603, 3504604, 3504605, 3504644, 3504947, 3504983, 3504995, 3505015, 3505133, 3505779, 3505782, 3505809, 3505873, 3506033, 3506057, 3506164, 3506165, 3506196, 3506200, 3506629, 3506630, 3506631, 3506637, 3506642, 3506645, 3506835, 3506961, 3506964, 3507243, 3507247, 3507346, 3507349, 3507769, 3507778, 3507982, 3508118, 3508125, 3508145, 3508157, 3508159, 3508181, 3508333, 3508335, 3508338, 3508339, 3508340, 3508341, 3508352, 3508356, 3508362, 3508649, 3508845, 3508868, 3508870, 3508874, 3508906, 3509020, 3509335, 3509336, 3509421, 3509597, 3509608, 3509754, 3509759, 3509771, 3510162, 3510164, 3510169, 3510171, 3510358, 3510361, 3510394, 3510395, 3510485, 3511656, 3511657, 3511701, 3511704, 3511708, 3511838, 3511841, 3511923, 3512232, 3512279, 3512392, 3512482, 3512710, 3512713, 3512715, 3512719, 3513068, 3513102, 3513103, 3513337, 3513341, 3513427, 3513541, 3513544, 3513601, 3513764, 3513766, 5076915, 5077269
Aspergillus_fumigatus_Af293	oxidoreductase activity, acting on peroxide as acceptor	8/730	29/7400	0.0056540580447299	0.039328226753607975	TEs	3503729, 3506033, 3506964, 3508347, 3509604, 3511655, 3512715, 5077110
Aspergillus_fumigatus_Af293	flavin adenine dinucleotide binding	27/730	167/7400	0.008499139110524	0.05520928380885839	TEs	3503688, 3504089, 3504250, 3504496, 3504539, 3504612, 3505226, 3505781, 3506014, 3506036, 3506117, 3506836, 3507244, 3508336, 3508351, 3508356, 3510161, 3510165, 3510167, 3511703, 3511707, 3511923, 3512390, 3512717, 3513268, 5077025, 5077278
Aspergillus_fumigatus_Af293	vitamin binding	20/730	115/7400	0.0108099239852543	0.06852096977749904	TEs	3503697, 3504088, 3504344, 3504352, 3504405, 3504549, 3505445, 3505806, 3507348, 3508148, 3508158, 3508160, 3508356, 3509496, 3509595, 3510173, 3511838, 3512484, 3513626, 5077142
Aspergillus_fumigatus_Af293	carbohydrate:cation symporter activity	14/730	71/7400	0.0138993333004635	0.0800455574268972	TEs	3503732, 3504046, 3504262, 3504455, 3504540, 3504817, 3505131, 3505784, 3506056, 3506059, 3507775, 3508647, 3509758, 3510397
Aspergillus_fumigatus_Af293	carbohydrate:proton symporter activity	14/730	71/7400	0.0138993333004635	0.0800455574268972	TEs	3503732, 3504046, 3504262, 3504455, 3504540, 3504817, 3505131, 3505784, 3506056, 3506059, 3507775, 3508647, 3509758, 3510397
Aspergillus_fumigatus_Af293	zinc ion binding	57/730	422/7400	0.0144160424080535	0.08210876328065254	TEs	3503656, 3503678, 3503694, 3504083, 3504124, 3504192, 3504312, 3504350, 3504357, 3504394, 3504432, 3504461, 3504474, 3504498, 3504604, 3504605, 3504644, 3504947, 3504983, 3504995, 3505133, 3505782, 3505809, 3505873, 3506057, 3506630, 3506631, 3506637, 3506645, 3506961, 3507346, 3507349, 3508145, 3508157, 3508181, 3508333, 3508340, 3508352, 3508362, 3508649, 3509020, 3509597, 3509754, 3509759, 3509771, 3510162, 3510169, 3510394, 3510395, 3510485, 3511701, 3511708, 3511838, 3512392, 3512482, 3513337, 3513764
Aspergillus_fumigatus_Af293	carbohydrate transmembrane transporter activity	14/730	74/7400	0.0163451352676137	0.0907854660750973	TEs	3503732, 3504046, 3504262, 3504455, 3504540, 3504817, 3505131, 3505784, 3506056, 3506059, 3507775, 3508647, 3509758, 3510397
Aspergillus_fumigatus_Af293	aminopeptidase activity	7/730	28/7400	0.0165169486625177	0.0907854660750973	TEs	3504499, 3504530, 3504547, 3507243, 3512711, 3513337, 3513766
Aspergillus_fumigatus_Af293	peroxidase activity	7/730	28/7400	0.0165169486625177	0.0907854660750973	TEs	3503729, 3506033, 3506964, 3509604, 3511655, 3512715, 5077110
Aspergillus_fumigatus_Af293	solute:proton symporter activity	14/730	76/7400	0.0187866755717669	0.10045120407761077	TEs	3503732, 3504046, 3504262, 3504455, 3504540, 3504817, 3505131, 3505784, 3506056, 3506059, 3507775, 3508647, 3509758, 3510397
Aspergillus_fumigatus_Af293	metalloexopeptidase activity	6/730	23/7400	0.0210861869072279	0.10969489416833349	TEs	3504499, 3504547, 3507243, 3508159, 3508338, 3513766
Aspergillus_fumigatus_Af293	antioxidant activity	8/730	37/7400	0.0252033271959269	0.12304233028570524	TEs	3503729, 3506033, 3506964, 3508347, 3509604, 3511655, 3512715, 5077110
Aspergillus_fumigatus_Af293	acyltransferase activity, transferring groups other than amino-acyl groups	26/730	172/7400	0.0268117054170855	0.12928834636705033	TEs	3503726, 3504088, 3504344, 3504519, 3504549, 3505806, 3505876, 3506196, 3506197, 3508867, 3508869, 3508905, 3509341, 3509422, 3509595, 3510168, 3510173, 3510486, 3511706, 3511737, 3511791, 3512225, 3512480, 3512665, 3512714, 3512944
Aspergillus_fumigatus_Af293	methyltransferase activity	24/730	156/7400	0.0285430403958084	0.13596866515821457	TEs	3504496, 3504500, 3504501, 3504531, 3505134, 3505979, 3506166, 3506959, 3508135, 3508202, 3508770, 3509227, 3509418, 3509494, 3509596, 3509606, 3510174, 3510747, 3511838, 3512394, 3512483, 3512663, 3512718, 3513605
Aspergillus_fumigatus_Af293	3-oxoacyl-[acyl-carrier-protein] reductase (NADPH) activity	5/730	19/7400	0.033232934288613	0.153653449122646	TEs	3506196, 3510168, 3510486, 3511706, 3511791
Aspergillus_fumigatus_Af293	solute:cation symporter activity	14/730	80/7400	0.0348845342253275	0.15907122111604532	TEs	3503732, 3504046, 3504262, 3504455, 3504540, 3504817, 3505131, 3505784, 3506056, 3506059, 3507775, 3508647, 3509758, 3510397
Aspergillus_fumigatus_Af293	secondary active transmembrane transporter activity	20/730	128/7400	0.0352142397890482	0.15907122111604532	TEs	3503732, 3504046, 3504262, 3504455, 3504540, 3504817, 3505131, 3505784, 3506056, 3506059, 3507434, 3507436, 3507775, 3508647, 3509758, 3510397, 3510494, 3510748, 3512660, 3513081
Aspergillus_fumigatus_Af293	symporter activity	14/730	81/7400	0.0364099138422551	0.1635325273143572	TEs	3503732, 3504046, 3504262, 3504455, 3504540, 3504817, 3505131, 3505784, 3506056, 3506059, 3507775, 3508647, 3509758, 3510397
Aspergillus_fumigatus_Af293	oxidoreductase activity, acting on the CH-NH group of donors	7/730	33/7400	0.0387914436640367	0.172260309152163	TEs	3505851, 3506036, 3507244, 3510396, 3512708, 3512709, 3513266
Aspergillus_fumigatus_Af293	transferase activity, transferring one-carbon groups	24/730	162/7400	0.0441283896455559	0.19055448967739327	TEs	3504496, 3504500, 3504501, 3504531, 3505134, 3505979, 3506166, 3506959, 3508135, 3508202, 3508770, 3509227, 3509418, 3509494, 3509596, 3509606, 3510174, 3510747, 3511838, 3512394, 3512483, 3512663, 3512718, 3513605
Aspergillus_fumigatus_Af293	metallopeptidase activity	11/730	60/7400	0.0454120240888396	0.19190242437541893	TEs	3503899, 3504499, 3504547, 3507243, 3507778, 3508159, 3508338, 3512719, 3513337, 3513341, 3513766
Aspergillus_fumigatus_Af293	cellulose binding	5/730	21/7400	0.0493920401457111	0.20115100287320686	TEs	3505017, 3508134, 3508348, 3508349, 3513539
Aspergillus_fumigatus_Af293	oxo-acid-lyase activity	4/730	15/7400	0.0530849266304303	0.2093554405503071	TEs	3504475, 3506638, 3506834, 3508339
Aspergillus_fumigatus_Af293	oxidoreductase activity, acting on the CH-NH group of donors, NAD or NADP as acceptor	4/730	15/7400	0.0530849266304303	0.2093554405503071	TEs	3505851, 3510396, 3512708, 3512709
Aspergillus_fumigatus_Af293	acyltransferase activity	27/730	194/7400	0.0659673802114702	0.23784569195511732	TEs	3503726, 3504088, 3504344, 3504519, 3504549, 3505806, 3505876, 3506196, 3506197, 3508867, 3508869, 3508905, 3509341, 3509422, 3509595, 3510168, 3510173, 3510486, 3511706, 3511737, 3511791, 3512225, 3512228, 3512480, 3512665, 3512714, 3512944
Aspergillus_fumigatus_Af293	exopeptidase activity	10/730	58/7400	0.0728744816641707	0.2569171771494825	TEs	3504499, 3504530, 3504547, 3507243, 3508159, 3508338, 3508354, 3512711, 3513337, 3513766
Aspergillus_fumigatus_Af293	translation initiation factor activity	9/730	55/7400	0.1104760050361372	0.3544250610547096	TEs	3504355, 3506198, 3507461, 3507871, 3511843, 3512850, 3513413, 5076915, 5076999
Aspergillus_fumigatus_Af293	protein heterodimerization activity	6/730	30/7400	0.1130694636497973	0.35835725172879307	TEs	3505192, 3505855, 3508770, 3512397, 3512666, 3512667
Aspergillus_fumigatus_Af293	dioxygenase activity	12/730	78/7400	0.1223671122433198	0.3814907442634245	TEs	3503692, 3503724, 3503729, 3503737, 3503886, 3504528, 3504533, 3504545, 3504559, 3504683, 3513375, 3513598
Aspergillus_fumigatus_Af293	DNA-binding transcription factor activity	44/730	359/7400	0.122795366792171	0.3814907442634245	TEs	3503656, 3503678, 3504083, 3504312, 3504350, 3504357, 3504461, 3504474, 3504498, 3504605, 3504615, 3504644, 3504983, 3505074, 3505133, 3505192, 3505224, 3505809, 3505873, 3505921, 3506057, 3506832, 3507325, 3507346, 3508145, 3508157, 3508178, 3508181, 3508333, 3508352, 3508362, 3508649, 3509020, 3509597, 3509757, 3509759, 3510162, 3510169, 3510485, 3512313, 3512392, 3512396, 3512482, 3513764
Aspergillus_fumigatus_Af293	transcription regulator activity	50/730	412/7400	0.1252122961371096	0.38746797151089823	TEs	3503656, 3503678, 3504083, 3504312, 3504350, 3504357, 3504461, 3504474, 3504498, 3504605, 3504615, 3504644, 3504983, 3505074, 3505133, 3505192, 3505224, 3505809, 3505855, 3505873, 3505921, 3506057, 3506639, 3506832, 3507325, 3507346, 3507780, 3508145, 3508157, 3508178, 3508181, 3508333, 3508352, 3508362, 3508649, 3509020, 3509597, 3509757, 3509759, 3510162, 3510169, 3510485, 3511737, 3511839, 3512313, 3512392, 3512396, 3512482, 3513762, 3513764
Aspergillus_fumigatus_Af293	nucleobase-containing compound transmembrane transporter activity	4/730	21/7400	0.1463373659576562	0.42640228655149376	TEs	3504426, 3504566, 3505073, 3513652
Aspergillus_fumigatus_Af293	carbon-carbon lyase activity	10/730	67/7400	0.15247739293313	0.4406148192847066	TEs	3503690, 3503697, 3503774, 3504475, 3505786, 3506638, 3506834, 3508339, 3508356, 3508873
Aspergillus_fumigatus_Af293	NAD binding	8/730	51/7400	0.1574002334725985	0.45317429856945934	TEs	3504464, 3504603, 3507347, 3508203, 3508845, 3509495, 3510164, 3511792
Aspergillus_fumigatus_Af293	carbohydrate binding	11/730	72/7400	0.1593366363003013	0.4570751683650979	TEs	3504467, 3505017, 3506034, 3508134, 3508348, 3508349, 3511857, 3512232, 3513425, 3513539, 5076950
Aspergillus_fumigatus_Af293	polysaccharide binding	5/730	26/7400	0.1735196693630383	0.4768757346830354	TEs	3505017, 3508134, 3508348, 3508349, 3513539
Aspergillus_fumigatus_Af293	L-amino acid transmembrane transporter activity	5/730	26/7400	0.1735196693630383	0.4768757346830354	TEs	3504433, 3504476, 3505812, 3506962, 3508644
Aspergillus_fumigatus_Af293	protein dimerization activity	9/730	57/7400	0.174360774776526	0.4775176619315311	TEs	3505192, 3505855, 3508770, 3511834, 3512397, 3512666, 3512667, 3512711, 3512718
Aspergillus_fumigatus_Af293	4 iron, 4 sulfur cluster binding	5/730	27/7400	0.1811037232720602	0.4884830190178297	TEs	3508175, 3508339, 3509421, 3511701, 3513068
Aspergillus_fumigatus_Af293	transferase activity	123/730	1124/7400	0.1923954279449936	0.4925824311555862	TEs	3503696, 3503726, 3504087, 3504088, 3504192, 3504283, 3504344, 3504352, 3504354, 3504358, 3504359, 3504428, 3504429, 3504496, 3504500, 3504501, 3504514, 3504515, 3504519, 3504526, 3504530, 3504531, 3504548, 3504549, 3504974, 3504980, 3504993, 3504995, 3505134, 3505190, 3505445, 3505806, 3505829, 3505872, 3505874, 3505876, 3505958, 3505979, 3506119, 3506165, 3506166, 3506196, 3506197, 3506635, 3506637, 3506638, 3506959, 3507326, 3507348, 3507769, 3507774, 3507870, 3508118, 3508135, 3508137, 3508158, 3508202, 3508356, 3508770, 3508772, 3508773, 3508867, 3508869, 3508872, 3508875, 3508905, 3509227, 3509340, 3509341, 3509418, 3509422, 3509494, 3509539, 3509544, 3509595, 3509596, 3509604, 3509606, 3510168, 3510173, 3510174, 3510401, 3510483, 3510486, 3510495, 3510496, 3510747, 3511654, 3511701, 3511702, 3511706, 3511737, 3511791, 3511838, 3512225, 3512228, 3512387, 3512394, 3512480, 3512483, 3512663, 3512665, 3512711, 3512714, 3512716, 3512718, 3512943, 3512944, 3513068, 3513076, 3513267, 3513271, 3513340, 3513374, 3513544, 3513596, 3513602, 3513605, 3513606, 3513625, 3513626, 5077138, 5077275
Aspergillus_fumigatus_Af293	protein methyltransferase activity	5/730	31/7400	0.2251526283707319	0.5430898190732018	TEs	3508770, 3509418, 3510174, 3512663, 3513605
Aspergillus_fumigatus_Af293	carboxylic acid transmembrane transporter activity	10/730	71/7400	0.2283463831026296	0.5430898190732018	TEs	3503736, 3504433, 3504476, 3504560, 3505073, 3505448, 3505812, 3506962, 3508644, 3512660
Aspergillus_fumigatus_Af293	organic acid transmembrane transporter activity	10/730	71/7400	0.2283463831026296	0.5430898190732018	TEs	3503736, 3504433, 3504476, 3504560, 3505073, 3505448, 3505812, 3506962, 3508644, 3512660
Aspergillus_fumigatus_Af293	ion binding	208/730	1971/7400	0.2339574537576645	0.5505705348907912	TEs	3503656, 3503658, 3503678, 3503688, 3503694, 3503696, 3503697, 3503698, 3503729, 3503737, 3503738, 3503882, 3503886, 3503899, 3504083, 3504089, 3504124, 3504125, 3504192, 3504250, 3504312, 3504313, 3504349, 3504350, 3504352, 3504357, 3504394, 3504403, 3504425, 3504427, 3504432, 3504450, 3504458, 3504461, 3504474, 3504496, 3504498, 3504499, 3504527, 3504529, 3504533, 3504539, 3504542, 3504545, 3504547, 3504603, 3504604, 3504605, 3504612, 3504644, 3504947, 3504983, 3504995, 3505015, 3505133, 3505188, 3505226, 3505445, 3505451, 3505779, 3505781, 3505782, 3505809, 3505872, 3505873, 3505874, 3505958, 3506014, 3506033, 3506036, 3506057, 3506117, 3506164, 3506165, 3506196, 3506200, 3506629, 3506630, 3506631, 3506637, 3506642, 3506645, 3506793, 3506835, 3506836, 3506961, 3506964, 3507243, 3507244, 3507247, 3507346, 3507348, 3507349, 3507769, 3507773, 3507778, 3507871, 3507979, 3507982, 3508118, 3508125, 3508145, 3508157, 3508158, 3508159, 3508175, 3508181, 3508333, 3508335, 3508336, 3508338, 3508339, 3508340, 3508341, 3508351, 3508352, 3508356, 3508362, 3508649, 3508845, 3508868, 3508870, 3508873, 3508874, 3508906, 3509020, 3509335, 3509336, 3509340, 3509421, 3509552, 3509597, 3509608, 3509754, 3509759, 3509771, 3510161, 3510162, 3510164, 3510165, 3510167, 3510169, 3510171, 3510328, 3510329, 3510358, 3510361, 3510394, 3510395, 3510401, 3510481, 3510485, 3510492, 3510495, 3511654, 3511656, 3511657, 3511701, 3511702, 3511703, 3511704, 3511707, 3511708, 3511739, 3511753, 3511834, 3511838, 3511841, 3511923, 3512226, 3512232, 3512279, 3512387, 3512390, 3512392, 3512397, 3512482, 3512659, 3512681, 3512708, 3512710, 3512713, 3512715, 3512717, 3512719, 3513068, 3513076, 3513078, 3513102, 3513103, 3513267, 3513268, 3513337, 3513340, 3513341, 3513374, 3513427, 3513541, 3513544, 3513601, 3513602, 3513626, 3513764, 3513766, 5076915, 5077025, 5077269, 5077278
Aspergillus_fumigatus_Af293	oxidoreductase activity, acting on the aldehyde or oxo group of donors, NAD or NADP as acceptor	5/730	32/7400	0.2390331057586278	0.5591667295425043	TEs	3504348, 3504351, 3505811, 3505923, 3513648
Aspergillus_fumigatus_Af293	amino acid transmembrane transporter activity	8/730	53/7400	0.2408072640066703	0.5592368322878196	TEs	3503736, 3504433, 3504476, 3504560, 3505448, 3505812, 3506962, 3508644
Aspergillus_fumigatus_Af293	DNA-binding transcription factor activity, RNA polymerase II-specific	38/730	322/7400	0.2506007254790732	0.5709338267436276	TEs	3503656, 3503678, 3504083, 3504312, 3504350, 3504357, 3504461, 3504474, 3504498, 3504605, 3504615, 3504644, 3504983, 3505074, 3505133, 3505192, 3505809, 3505873, 3506057, 3506832, 3507346, 3508145, 3508157, 3508181, 3508333, 3508352, 3508362, 3508649, 3509020, 3509597, 3509759, 3510162, 3510169, 3510485, 3512392, 3512396, 3512482, 3513764
Aspergillus_fumigatus_Af293	translation regulator activity	11/730	81/7400	0.258869649977365	0.5879330417726493	TEs	3504355, 3506198, 3507461, 3507871, 3510330, 3511843, 3512850, 3513267, 3513413, 5076915, 5076999
Aspergillus_fumigatus_Af293	chaperone binding	4/730	22/7400	0.2671952132928671	0.5958066150341139	TEs	3508130, 3510329, 3511835, 3512662
Aspergillus_fumigatus_Af293	sulfur compound binding	4/730	22/7400	0.2671952132928671	0.5958066150341139	TEs	3503696, 3503697, 3507871, 3508356
Aspergillus_fumigatus_Af293	hydrolase activity, hydrolyzing O-glycosyl compounds	28/730	235/7400	0.2674198934341485	0.5958066150341139	TEs	3503681, 3503725, 3503901, 3504463, 3504565, 3504606, 3504609, 3505017, 3505821, 3505823, 3506034, 3506115, 3506119, 3507456, 3508134, 3508172, 3508348, 3508349, 3508645, 3508646, 3508651, 3508652, 3508653, 3509497, 3511859, 3512232, 3512277, 3513539
Aspergillus_fumigatus_Af293	oxidoreductase activity, acting on the aldehyde or oxo group of donors	6/730	39/7400	0.2728095932050937	0.5958066150341139	TEs	3504348, 3504351, 3505811, 3505923, 3505976, 3513648
Aspergillus_fumigatus_Af293	thiolester hydrolase activity	4/730	23/7400	0.2774366680693202	0.5958066150341139	TEs	3506197, 3512230, 3512766, 3513760
Aspergillus_fumigatus_Af293	transferase activity, transferring nitrogenous groups	6/730	40/7400	0.2810297248288427	0.598616161830543	TEs	3504352, 3505445, 3507348, 3508158, 3508772, 3513626
Aspergillus_fumigatus_Af293	transaminase activity	6/730	40/7400	0.2810297248288427	0.598616161830543	TEs	3504352, 3505445, 3507348, 3508158, 3508772, 3513626
Aspergillus_fumigatus_Af293	proton transmembrane transporter activity	16/730	125/7400	0.2871385887426404	0.603799620024048	TEs	3503732, 3504046, 3504262, 3504455, 3504540, 3504817, 3505131, 3505784, 3506056, 3506059, 3507434, 3507775, 3508647, 3509758, 3510397, 3513081
Aspergillus_fumigatus_Af293	calcium ion transmembrane transporter activity	4/730	24/7400	0.2894166050031692	0.603799620024048	TEs	3507434, 3510358, 3513081, 3513544
Aspergillus_fumigatus_Af293	organic anion transmembrane transporter activity	6/730	42/7400	0.3004730174214473	0.6102630276311565	TEs	3504426, 3504433, 3505073, 3508644, 3512615, 3512660
Aspergillus_fumigatus_Af293	oxidoreductase activity, acting on paired donors, with incorporation or reduction of molecular oxygen, NAD(P)H as one donor, and incorporation of one atom of oxygen	6/730	42/7400	0.3004730174214473	0.6102630276311565	TEs	3503698, 3504496, 3505226, 3510165, 3510361, 5077278
Aspergillus_fumigatus_Af293	actin filament binding	4/730	26/7400	0.3177776090229529	0.6266110016069517	TEs	3504424, 3508154, 3508200, 3513102
Aspergillus_fumigatus_Af293	active ion transmembrane transporter activity	18/730	145/7400	0.3227149171960956	0.6309799127266944	TEs	3503732, 3504046, 3504262, 3504455, 3504540, 3504817, 3505131, 3505784, 3506056, 3506059, 3507434, 3507775, 3508647, 3509758, 3510397, 3510494, 3512660, 3513081
Aspergillus_fumigatus_Af293	lyase activity	29/730	250/7400	0.3321873891797671	0.6399492350374925	TEs	3503679, 3503690, 3503692, 3503697, 3503774, 3504358, 3504406, 3504467, 3504475, 3504516, 3504537, 3505786, 3506197, 3506638, 3506834, 3507247, 3508158, 3508339, 3508341, 3508356, 3508873, 3509609, 3509771, 3511656, 3511837, 3512767, 3513027, 3513080, 3513427
Aspergillus_fumigatus_Af293	translation factor activity, RNA binding	10/730	77/7400	0.3362134106600978	0.6429774714813549	TEs	3504355, 3506198, 3507461, 3507871, 3510330, 3511843, 3512850, 3513413, 5076915, 5076999
Aspergillus_fumigatus_Af293	translation regulator activity, nucleic acid binding	10/730	78/7400	0.3418759396858905	0.6490688130268355	TEs	3504355, 3506198, 3507461, 3507871, 3510330, 3511843, 3512850, 3513413, 5076915, 5076999
Aspergillus_fumigatus_Af293	DNA binding	69/730	632/7400	0.3642573430885527	0.6753809061621895	TEs	3503656, 3503678, 3503694, 3504083, 3504192, 3504312, 3504350, 3504357, 3504461, 3504474, 3504498, 3504604, 3504605, 3504644, 3504983, 3505074, 3505133, 3505192, 3505224, 3505809, 3505853, 3505855, 3505873, 3506057, 3506198, 3506201, 3506629, 3506640, 3506645, 3507325, 3507346, 3507349, 3507979, 3508145, 3508157, 3508178, 3508181, 3508333, 3508340, 3508352, 3508362, 3508649, 3509020, 3509498, 3509596, 3509597, 3509754, 3509757, 3509759, 3510162, 3510169, 3510328, 3510485, 3511701, 3512226, 3512235, 3512392, 3512396, 3512482, 3512666, 3512667, 3512681, 3513027, 3513068, 3513543, 3513762, 3513764, 5076915, 5076999
Aspergillus_fumigatus_Af293	N-methyltransferase activity	5/730	34/7400	0.3780283406967127	0.6861241263797105	TEs	3505979, 3508770, 3509418, 3510174, 3513605
Aspergillus_fumigatus_Af293	FMN binding	5/730	35/7400	0.386526348255762	0.6904766130205202	TEs	3504349, 3508339, 3508873, 3511923, 3512708
Aspergillus_fumigatus_Af293	ribonucleoprotein complex binding	5/730	37/7400	0.4067726634094423	0.7104962520884925	TEs	3507461, 3507981, 3511843, 3512229, 3512850
Aspergillus_fumigatus_Af293	beta-glucosidase activity	5/730	38/7400	0.4182964075600758	0.724187172559955	TEs	3504565, 3506115, 3506119, 3507456, 3508651
Aspergillus_fumigatus_Af293	S-adenosylmethionine-dependent methyltransferase activity	9/730	71/7400	0.4210294350932032	0.7273167823807861	TEs	3505979, 3508135, 3508770, 3509418, 3510174, 3510747, 3512394, 3512663, 3513605
Aspergillus_fumigatus_Af293	anion transmembrane transporter activity	9/730	74/7400	0.4376775988870646	0.7446112786570571	TEs	3504368, 3504426, 3504433, 3505073, 3507434, 3508644, 3510748, 3512615, 3512660
Aspergillus_fumigatus_Af293	identical protein binding	6/730	46/7400	0.4531290109676819	0.7529797095572895	TEs	3504352, 3504425, 3504432, 3511834, 3512711, 3512718
Aspergillus_fumigatus_Af293	hydrolase activity, acting on glycosyl bonds	29/730	259/7400	0.4574697880488049	0.7584878203561257	TEs	3503681, 3503725, 3503901, 3504463, 3504565, 3504606, 3504609, 3505017, 3505821, 3505823, 3506034, 3506115, 3506119, 3506646, 3507456, 3508134, 3508172, 3508348, 3508349, 3508645, 3508646, 3508651, 3508652, 3508653, 3509497, 3511859, 3512232, 3512277, 3513539
Aspergillus_fumigatus_Af293	catalytic activity, acting on a tRNA	10/730	84/7400	0.4649904491717821	0.7642604383937708	TEs	3504947, 3505188, 3505979, 3508175, 3508339, 3508770, 3511753, 3512394, 3512681, 3513271
Aspergillus_fumigatus_Af293	magnesium ion binding	7/730	54/7400	0.4872927515772626	0.7787088165160732	TEs	3503697, 3504603, 3506196, 3508356, 3508845, 3511656, 3513427
Aspergillus_fumigatus_Af293	iron-sulfur cluster binding	7/730	55/7400	0.4916161390281668	0.7787088165160732	TEs	3505872, 3508175, 3508339, 3508874, 3509421, 3511701, 3513068
Aspergillus_fumigatus_Af293	metal cluster binding	7/730	55/7400	0.4916161390281668	0.7787088165160732	TEs	3505872, 3508175, 3508339, 3508874, 3509421, 3511701, 3513068
Aspergillus_fumigatus_Af293	isomerase activity	13/730	114/7400	0.5280515330032383	0.815419459608144	TEs	3504405, 3504457, 3504537, 3504948, 3506647, 3508346, 3509012, 3509337, 3511841, 3512767, 3513425, 3513427, 5076950
Aspergillus_fumigatus_Af293	RNA methyltransferase activity	4/730	31/7400	0.5412353745188481	0.8244399309531291	TEs	3505979, 3508135, 3508770, 3512394
Aspergillus_fumigatus_Af293	protein-containing complex binding	14/730	125/7400	0.5477582938801195	0.8322103032200365	TEs	3503660, 3504424, 3506198, 3507461, 3507777, 3507979, 3507981, 3508154, 3508200, 3510359, 3511843, 3512229, 3512850, 3513102
Aspergillus_fumigatus_Af293	amide transmembrane transporter activity	4/730	33/7400	0.5618476235559084	0.8363868032480001	TEs	3505073, 3505451, 3510155, 3512615
Aspergillus_fumigatus_Af293	peptide binding	4/730	33/7400	0.5618476235559084	0.8363868032480001	TEs	3503696, 3504948, 3507871, 3507981
Aspergillus_fumigatus_Af293	mRNA binding	10/730	86/7400	0.5833101023340586	0.8474708695648244	TEs	3504355, 3504991, 3506791, 3507350, 3507435, 3508334, 3508843, 3512659, 3513413, 3513426
Aspergillus_fumigatus_Af293	ligase activity, forming carbon-oxygen bonds	5/730	40/7400	0.5900497711312178	0.8494123078921926	TEs	3504947, 3505188, 3508175, 3511753, 3512681
Aspergillus_fumigatus_Af293	aminoacyl-tRNA ligase activity	5/730	40/7400	0.5900497711312178	0.8494123078921926	TEs	3504947, 3505188, 3508175, 3511753, 3512681
Aspergillus_fumigatus_Af293	transcription regulatory region nucleic acid binding	18/730	162/7400	0.593180366495061	0.8508024964691934	TEs	3504350, 3504461, 3504644, 3505074, 3505224, 3505855, 3505873, 3506057, 3507325, 3507346, 3508178, 3508333, 3509757, 3509759, 3510485, 3512235, 3512482, 5076915
Aspergillus_fumigatus_Af293	transcription cis-regulatory region binding	18/730	162/7400	0.593180366495061	0.8508024964691934	TEs	3504350, 3504461, 3504644, 3505074, 3505224, 3505855, 3505873, 3506057, 3507325, 3507346, 3508178, 3508333, 3509757, 3509759, 3510485, 3512235, 3512482, 5076915
Aspergillus_fumigatus_Af293	peptidase activity	20/730	181/7400	0.61273088912389	0.8563566822614278	TEs	3503899, 3504499, 3504530, 3504547, 3504646, 3505349, 3506630, 3507243, 3507778, 3508147, 3508159, 3508338, 3508354, 3512668, 3512711, 3512719, 3512945, 3513337, 3513341, 3513766
Aspergillus_fumigatus_Af293	catalytic activity, acting on a protein	61/730	586/7400	0.6140335258527974	0.8563566822614278	TEs	3503899, 3503955, 3504448, 3504499, 3504530, 3504547, 3504646, 3504948, 3504974, 3504980, 3504995, 3505349, 3505829, 3505874, 3505958, 3506165, 3506630, 3506632, 3506637, 3506647, 3507243, 3507774, 3507778, 3508118, 3508147, 3508159, 3508335, 3508338, 3508354, 3508770, 3509340, 3509418, 3510174, 3510401, 3510495, 3510496, 3511654, 3511702, 3511737, 3512225, 3512387, 3512663, 3512665, 3512668, 3512711, 3512719, 3512943, 3512944, 3512945, 3513267, 3513337, 3513340, 3513341, 3513542, 3513544, 3513602, 3513605, 3513606, 3513625, 3513766, 5077138
Aspergillus_fumigatus_Af293	transcription coregulator activity	6/730	53/7400	0.6448494236742587	0.881397173650109	TEs	3505855, 3506639, 3507780, 3511737, 3511839, 3513762
Aspergillus_fumigatus_Af293	lipase activity	7/730	62/7400	0.6677814814796654	0.8851201423996914	TEs	3504314, 3504452, 3506199, 3508132, 3508155, 3513026, 3513103
Aspergillus_fumigatus_Af293	transmembrane transporter activity	71/730	690/7400	0.6875535896058036	0.8947303334936451	TEs	3503670, 3503677, 3503701, 3503723, 3503732, 3503736, 3503884, 3504046, 3504262, 3504368, 3504408, 3504426, 3504433, 3504455, 3504459, 3504462, 3504476, 3504540, 3504560, 3504562, 3504566, 3504645, 3504817, 3505014, 3505073, 3505131, 3505222, 3505448, 3505451, 3505578, 3505725, 3505726, 3505784, 3505812, 3505875, 3505922, 3506056, 3506059, 3506833, 3506962, 3507434, 3507436, 3507772, 3507775, 3507776, 3508182, 3508204, 3508644, 3508647, 3508650, 3508655, 3509019, 3509225, 3509421, 3509758, 3510155, 3510166, 3510358, 3510397, 3510494, 3510748, 3511830, 3512234, 3512273, 3512481, 3512615, 3512616, 3512660, 3513081, 3513544, 3513652
Aspergillus_fumigatus_Af293	hydro-lyase activity	8/730	72/7400	0.690247173080728	0.8955127146035713	TEs	3503679, 3504358, 3504537, 3506197, 3509771, 3512767, 3513080, 3513427
Aspergillus_fumigatus_Af293	binding	319/730	3181/7400	0.6938514544447518	0.8955127146035713	TEs	3503656, 3503658, 3503660, 3503678, 3503688, 3503694, 3503696, 3503697, 3503698, 3503729, 3503737, 3503738, 3503882, 3503886, 3503899, 3504083, 3504088, 3504089, 3504124, 3504125, 3504192, 3504245, 3504250, 3504283, 3504312, 3504313, 3504344, 3504349, 3504350, 3504352, 3504355, 3504357, 3504394, 3504403, 3504405, 3504424, 3504425, 3504427, 3504428, 3504432, 3504450, 3504458, 3504461, 3504464, 3504467, 3504474, 3504496, 3504498, 3504499, 3504527, 3504529, 3504533, 3504539, 3504542, 3504545, 3504547, 3504549, 3504603, 3504604, 3504605, 3504612, 3504644, 3504947, 3504948, 3504983, 3504991, 3504992, 3504995, 3505015, 3505017, 3505074, 3505133, 3505188, 3505192, 3505224, 3505226, 3505445, 3505451, 3505779, 3505781, 3505782, 3505806, 3505809, 3505853, 3505855, 3505872, 3505873, 3505874, 3505958, 3505979, 3506014, 3506033, 3506034, 3506036, 3506057, 3506117, 3506164, 3506165, 3506196, 3506198, 3506200, 3506201, 3506629, 3506630, 3506631, 3506637, 3506640, 3506641, 3506642, 3506643, 3506645, 3506791, 3506793, 3506835, 3506836, 3506961, 3506964, 3507243, 3507244, 3507247, 3507325, 3507346, 3507347, 3507348, 3507349, 3507350, 3507389, 3507435, 3507461, 3507462, 3507769, 3507773, 3507777, 3507778, 3507780, 3507871, 3507875, 3507979, 3507981, 3507982, 3508118, 3508125, 3508130, 3508134, 3508137, 3508140, 3508145, 3508148, 3508153, 3508154, 3508157, 3508158, 3508159, 3508160, 3508172, 3508175, 3508178, 3508181, 3508200, 3508203, 3508333, 3508334, 3508335, 3508336, 3508338, 3508339, 3508340, 3508341, 3508348, 3508349, 3508351, 3508352, 3508356, 3508362, 3508649, 3508769, 3508770, 3508772, 3508843, 3508845, 3508868, 3508870, 3508873, 3508874, 3508906, 3509020, 3509335, 3509336, 3509340, 3509421, 3509495, 3509496, 3509498, 3509552, 3509595, 3509596, 3509597, 3509608, 3509754, 3509757, 3509759, 3509771, 3510161, 3510162, 3510164, 3510165, 3510167, 3510169, 3510171, 3510173, 3510328, 3510329, 3510330, 3510358, 3510359, 3510360, 3510361, 3510394, 3510395, 3510400, 3510401, 3510481, 3510485, 3510492, 3510493, 3510495, 3511654, 3511656, 3511657, 3511701, 3511702, 3511703, 3511704, 3511707, 3511708, 3511736, 3511737, 3511738, 3511739, 3511753, 3511792, 3511834, 3511835, 3511838, 3511841, 3511843, 3511857, 3511923, 3512226, 3512229, 3512232, 3512235, 3512279, 3512387, 3512390, 3512392, 3512393, 3512395, 3512396, 3512397, 3512482, 3512484, 3512659, 3512662, 3512666, 3512667, 3512669, 3512681, 3512708, 3512710, 3512711, 3512713, 3512715, 3512717, 3512718, 3512719, 3512767, 3512848, 3512850, 3513027, 3513068, 3513076, 3513078, 3513101, 3513102, 3513103, 3513267, 3513268, 3513271, 3513337, 3513340, 3513341, 3513374, 3513413, 3513425, 3513426, 3513427, 3513539, 3513541, 3513543, 3513544, 3513601, 3513602, 3513604, 3513626, 3513648, 3513651, 3513761, 3513762, 3513764, 3513766, 5076913, 5076915, 5076950, 5076999, 5077025, 5077142, 5077269, 5077278
Aspergillus_fumigatus_Af293	heterocyclic compound binding	215/730	2135/7400	0.6988288717109302	0.8977217128695253	TEs	3503656, 3503678, 3503688, 3503694, 3503697, 3503729, 3503882, 3504083, 3504089, 3504125, 3504192, 3504245, 3504250, 3504312, 3504349, 3504350, 3504352, 3504355, 3504357, 3504403, 3504425, 3504427, 3504461, 3504464, 3504474, 3504496, 3504498, 3504527, 3504529, 3504539, 3504542, 3504603, 3504604, 3504605, 3504612, 3504644, 3504947, 3504983, 3504991, 3504992, 3505015, 3505074, 3505133, 3505188, 3505192, 3505224, 3505226, 3505445, 3505451, 3505779, 3505781, 3505809, 3505853, 3505855, 3505872, 3505873, 3505874, 3505958, 3505979, 3506014, 3506033, 3506036, 3506057, 3506117, 3506164, 3506198, 3506201, 3506629, 3506637, 3506640, 3506645, 3506791, 3506793, 3506835, 3506836, 3506964, 3507244, 3507325, 3507346, 3507347, 3507348, 3507349, 3507350, 3507435, 3507461, 3507769, 3507773, 3507871, 3507979, 3507981, 3507982, 3508125, 3508140, 3508145, 3508153, 3508157, 3508158, 3508175, 3508178, 3508181, 3508203, 3508333, 3508334, 3508336, 3508339, 3508340, 3508351, 3508352, 3508356, 3508362, 3508649, 3508769, 3508843, 3508845, 3508868, 3508870, 3508873, 3508906, 3509020, 3509335, 3509336, 3509340, 3509495, 3509498, 3509552, 3509596, 3509597, 3509754, 3509757, 3509759, 3510161, 3510162, 3510164, 3510165, 3510167, 3510169, 3510171, 3510328, 3510329, 3510330, 3510360, 3510400, 3510401, 3510481, 3510485, 3510492, 3510493, 3510495, 3511654, 3511657, 3511701, 3511702, 3511703, 3511704, 3511707, 3511708, 3511736, 3511738, 3511739, 3511753, 3511792, 3511834, 3511838, 3511843, 3511923, 3512226, 3512235, 3512279, 3512387, 3512390, 3512392, 3512393, 3512396, 3512397, 3512482, 3512659, 3512666, 3512667, 3512669, 3512681, 3512708, 3512710, 3512713, 3512715, 3512717, 3512767, 3512848, 3512850, 3513027, 3513068, 3513076, 3513078, 3513101, 3513267, 3513268, 3513271, 3513340, 3513374, 3513413, 3513426, 3513541, 3513543, 3513602, 3513604, 3513626, 3513648, 3513651, 3513762, 3513764, 5076913, 5076915, 5076999, 5077025, 5077269, 5077278
Aspergillus_fumigatus_Af293	organic cyclic compound binding	216/730	2143/7400	0.6989916741832491	0.8977217128695253	TEs	3503656, 3503678, 3503688, 3503694, 3503697, 3503729, 3503882, 3504083, 3504089, 3504125, 3504192, 3504245, 3504250, 3504283, 3504312, 3504349, 3504350, 3504352, 3504355, 3504357, 3504403, 3504425, 3504427, 3504461, 3504464, 3504474, 3504496, 3504498, 3504527, 3504529, 3504539, 3504542, 3504603, 3504604, 3504605, 3504612, 3504644, 3504947, 3504983, 3504991, 3504992, 3505015, 3505074, 3505133, 3505188, 3505192, 3505224, 3505226, 3505445, 3505451, 3505779, 3505781, 3505809, 3505853, 3505855, 3505872, 3505873, 3505874, 3505958, 3505979, 3506014, 3506033, 3506036, 3506057, 3506117, 3506164, 3506198, 3506201, 3506629, 3506637, 3506640, 3506645, 3506791, 3506793, 3506835, 3506836, 3506964, 3507244, 3507325, 3507346, 3507347, 3507348, 3507349, 3507350, 3507435, 3507461, 3507769, 3507773, 3507871, 3507979, 3507981, 3507982, 3508125, 3508140, 3508145, 3508153, 3508157, 3508158, 3508175, 3508178, 3508181, 3508203, 3508333, 3508334, 3508336, 3508339, 3508340, 3508351, 3508352, 3508356, 3508362, 3508649, 3508769, 3508843, 3508845, 3508868, 3508870, 3508873, 3508906, 3509020, 3509335, 3509336, 3509340, 3509495, 3509498, 3509552, 3509596, 3509597, 3509754, 3509757, 3509759, 3510161, 3510162, 3510164, 3510165, 3510167, 3510169, 3510171, 3510328, 3510329, 3510330, 3510360, 3510400, 3510401, 3510481, 3510485, 3510492, 3510493, 3510495, 3511654, 3511657, 3511701, 3511702, 3511703, 3511704, 3511707, 3511708, 3511736, 3511738, 3511739, 3511753, 3511792, 3511834, 3511838, 3511843, 3511923, 3512226, 3512235, 3512279, 3512387, 3512390, 3512392, 3512393, 3512396, 3512397, 3512482, 3512659, 3512666, 3512667, 3512669, 3512681, 3512708, 3512710, 3512713, 3512715, 3512717, 3512767, 3512848, 3512850, 3513027, 3513068, 3513076, 3513078, 3513101, 3513267, 3513268, 3513271, 3513340, 3513374, 3513413, 3513426, 3513541, 3513543, 3513602, 3513604, 3513626, 3513648, 3513651, 3513762, 3513764, 5076913, 5076915, 5076999, 5077025, 5077269, 5077278
Aspergillus_fumigatus_Af293	carbon-oxygen lyase activity	10/730	93/7400	0.7263060631435699	0.9222561641855347	TEs	3503679, 3504358, 3504467, 3504537, 3506197, 3509771, 3511656, 3512767, 3513080, 3513427
Aspergillus_fumigatus_Af293	protein serine/threonine kinase activity	12/730	115/7400	0.7541469721012009	0.9393970207156005	TEs	3505874, 3505958, 3509340, 3510401, 3510495, 3511702, 3512387, 3513267, 3513340, 3513544, 3513602, 5077138
Aspergillus_fumigatus_Af293	guanyl-nucleotide exchange factor activity	4/730	37/7400	0.7812895612623534	0.9519062296768158	TEs	3503958, 3507389, 3510330, 3512849
Aspergillus_fumigatus_Af293	carboxy-lyase activity	4/730	37/7400	0.7812895612623534	0.9519062296768158	TEs	3503690, 3503697, 3508356, 3508873
Aspergillus_fumigatus_Af293	transporter activity	73/730	718/7400	0.7921416976006206	0.9539679354856924	TEs	3503670, 3503677, 3503701, 3503723, 3503732, 3503736, 3503884, 3504046, 3504262, 3504283, 3504368, 3504408, 3504426, 3504433, 3504455, 3504459, 3504462, 3504476, 3504540, 3504560, 3504562, 3504566, 3504645, 3504817, 3505014, 3505073, 3505131, 3505222, 3505448, 3505451, 3505578, 3505725, 3505726, 3505784, 3505812, 3505875, 3505922, 3506056, 3506059, 3506833, 3506962, 3507434, 3507436, 3507772, 3507775, 3507776, 3508182, 3508204, 3508644, 3508647, 3508650, 3508655, 3508877, 3509019, 3509225, 3509421, 3509758, 3510155, 3510166, 3510358, 3510397, 3510494, 3510748, 3511830, 3512234, 3512273, 3512481, 3512615, 3512616, 3512660, 3513081, 3513544, 3513652
Aspergillus_fumigatus_Af293	NADP binding	5/730	45/7400	0.7998580473525534	0.9539679354856924	TEs	3504496, 3505226, 3509495, 3511792, 3513648
Aspergillus_fumigatus_Af293	oxidoreductase activity, acting on the CH-CH group of donors	5/730	47/7400	0.8053742530313948	0.9539679354856924	TEs	3504612, 3505974, 3506197, 3510396, 3513268
Aspergillus_fumigatus_Af293	unfolded protein binding	5/730	49/7400	0.8122107370814542	0.9539679354856924	TEs	3508130, 3508140, 3510329, 3511739, 3511835
Aspergillus_fumigatus_Af293	inorganic cation transmembrane transporter activity	21/730	206/7400	0.813291961622268	0.9539679354856924	TEs	3503732, 3504046, 3504262, 3504455, 3504540, 3504817, 3505131, 3505578, 3505784, 3506056, 3506059, 3507434, 3507775, 3508647, 3509758, 3510358, 3510397, 3510494, 3512234, 3513081, 3513544
Aspergillus_fumigatus_Af293	ubiquitin-like protein ligase activity	6/730	55/7400	0.818852722906707	0.9539679354856924	TEs	3504974, 3504995, 3506637, 3508118, 3510496, 3513625
Aspergillus_fumigatus_Af293	double-stranded DNA binding	23/730	223/7400	0.8193254972878251	0.9539679354856924	TEs	3504350, 3504461, 3504644, 3505074, 3505224, 3505853, 3505855, 3505873, 3506057, 3506629, 3507325, 3507346, 3507979, 3508178, 3508333, 3509757, 3509759, 3510328, 3510485, 3511701, 3512235, 3512482, 5076915
Aspergillus_fumigatus_Af293	oxidoreductase activity, acting on NAD(P)H	6/730	57/7400	0.8228883718311697	0.9539679354856924	TEs	3505856, 3507770, 3509421, 3510746, 3511923, 3512708
Aspergillus_fumigatus_Af293	ion transmembrane transporter activity	29/730	283/7400	0.8386812998784006	0.9639492108471328	TEs	3503732, 3504046, 3504262, 3504368, 3504426, 3504433, 3504455, 3504540, 3504817, 3505073, 3505131, 3505578, 3505784, 3506056, 3506059, 3507434, 3507775, 3508644, 3508647, 3509758, 3510358, 3510397, 3510494, 3510748, 3512234, 3512615, 3512660, 3513081, 3513544
Aspergillus_fumigatus_Af293	ubiquitin-like protein transferase activity	8/730	80/7400	0.852176792202688	0.9653284741765306	TEs	3504974, 3504995, 3506165, 3506637, 3508118, 3510496, 3512943, 3513625
Aspergillus_fumigatus_Af293	sequence-specific double-stranded DNA binding	19/730	187/7400	0.9009269145370152	0.9903895871693621	TEs	3504350, 3504461, 3504644, 3505074, 3505224, 3505855, 3505873, 3506057, 3507325, 3507346, 3507979, 3508178, 3508333, 3509757, 3509759, 3510485, 3512235, 3512482, 5076915
Aspergillus_fumigatus_Af293	active transmembrane transporter activity	22/730	217/7400	0.9078314517801838	0.9965859233229392	TEs	3503732, 3504046, 3504262, 3504455, 3504540, 3504817, 3505131, 3505451, 3505784, 3506056, 3506059, 3507434, 3507436, 3507775, 3508647, 3509421, 3509758, 3510397, 3510494, 3510748, 3512660, 3513081
Aspergillus_fumigatus_Af293	inorganic molecular entity transmembrane transporter activity	24/730	242/7400	0.913086622595814	1.0	TEs	3503732, 3504046, 3504262, 3504368, 3504455, 3504540, 3504817, 3505131, 3505578, 3505784, 3506056, 3506059, 3507434, 3507436, 3507775, 3508647, 3509758, 3510358, 3510397, 3510494, 3510748, 3512234, 3513081, 3513544
Aspergillus_fumigatus_Af293	sequence-specific DNA binding	22/730	222/7400	1.0	1.0	TEs	3504350, 3504461, 3504644, 3505074, 3505224, 3505855, 3505873, 3506057, 3506629, 3507325, 3507346, 3507979, 3508178, 3508333, 3509498, 3509757, 3509759, 3510485, 3512235, 3512396, 3512482, 5076915
Aspergillus_fumigatus_Af293	secondary metabolic process	83/378	267/7400	1.1430744312345232e-44	4.538005492001057e-42	LINE	3503686, 3503688, 3503882, 3504086, 3504087, 3504088, 3504089, 3504312, 3504313, 3504344, 3504403, 3504405, 3504465, 3504496, 3504497, 3504498, 3504500, 3504501, 3504526, 3504527, 3504528, 3504529, 3504530, 3504531, 3504539, 3504543, 3504545, 3504546, 3504547, 3504548, 3504549, 3504840, 3504849, 3505576, 3506117, 3506120, 3506409, 3506836, 3508148, 3508157, 3508158, 3508159, 3508160, 3508866, 3508867, 3508868, 3508869, 3508870, 3508871, 3509335, 3509336, 3509337, 3509494, 3509496, 3509544, 3509595, 3509596, 3509597, 3509605, 3509606, 3509607, 3509608, 3509609, 3509610, 3511068, 3511687, 3511703, 3511704, 3511793, 3512480, 3512484, 3512708, 3512709, 3512710, 3512711, 3512712, 3512713, 3512714, 3512715, 3512716, 3512717, 3512718, 5077142
Aspergillus_fumigatus_Af293	secondary metabolite biosynthetic process	67/378	223/7400	8.3429354669942e-35	1.6560726901983489e-32	LINE	3503686, 3503688, 3503882, 3504086, 3504087, 3504088, 3504089, 3504312, 3504313, 3504344, 3504405, 3504465, 3504500, 3504501, 3504526, 3504531, 3504539, 3504549, 3504840, 3504849, 3506117, 3506120, 3506409, 3506836, 3508148, 3508157, 3508158, 3508159, 3508160, 3508866, 3508867, 3508868, 3508869, 3508870, 3508871, 3509335, 3509336, 3509337, 3509494, 3509496, 3509595, 3509596, 3509597, 3509605, 3509606, 3509607, 3509608, 3509609, 3509610, 3511068, 3511703, 3511704, 3511793, 3512480, 3512484, 3512708, 3512709, 3512710, 3512711, 3512712, 3512713, 3512714, 3512715, 3512716, 3512717, 3512718, 5077142
Aspergillus_fumigatus_Af293	acetate ester metabolic process	19/378	21/7400	3.534769128292905e-23	3.5082583598307086e-21	LINE	3508866, 3508867, 3508868, 3508869, 3508870, 3508871, 3509335, 3509336, 3509337, 3512708, 3512709, 3512711, 3512712, 3512713, 3512714, 3512715, 3512716, 3512717, 3512718
Aspergillus_fumigatus_Af293	acetate ester biosynthetic process	19/378	21/7400	3.534769128292905e-23	3.5082583598307086e-21	LINE	3508866, 3508867, 3508868, 3508869, 3508870, 3508871, 3509335, 3509336, 3509337, 3512708, 3512709, 3512711, 3512712, 3512713, 3512714, 3512715, 3512716, 3512717, 3512718
Aspergillus_fumigatus_Af293	alkaloid metabolic process	20/378	29/7400	5.888002350000505e-20	4.675073865900401e-18	LINE	3504087, 3504403, 3504405, 3504526, 3504527, 3504528, 3504529, 3504530, 3504531, 3512708, 3512709, 3512710, 3512711, 3512712, 3512713, 3512714, 3512715, 3512716, 3512717, 3512718
Aspergillus_fumigatus_Af293	indole alkaloid biosynthetic process	19/378	26/7400	8.739866911587985e-20	4.956753091286329e-18	LINE	3504403, 3504405, 3504526, 3504527, 3504528, 3504529, 3504530, 3504531, 3512708, 3512709, 3512710, 3512711, 3512712, 3512713, 3512714, 3512715, 3512716, 3512717, 3512718
Aspergillus_fumigatus_Af293	indole alkaloid metabolic process	19/378	26/7400	8.739866911587985e-20	4.956753091286329e-18	LINE	3504403, 3504405, 3504526, 3504527, 3504528, 3504529, 3504530, 3504531, 3512708, 3512709, 3512710, 3512711, 3512712, 3512713, 3512714, 3512715, 3512716, 3512717, 3512718
Aspergillus_fumigatus_Af293	alkaloid biosynthetic process	19/378	27/7400	2.813404270085257e-19	1.396151869029809e-17	LINE	3504403, 3504405, 3504526, 3504527, 3504528, 3504529, 3504530, 3504531, 3512708, 3512709, 3512710, 3512711, 3512712, 3512713, 3512714, 3512715, 3512716, 3512717, 3512718
Aspergillus_fumigatus_Af293	ether biosynthetic process	16/378	19/7400	1.3310435038031445e-18	5.871380788998315e-17	LINE	3504403, 3504405, 3504496, 3504497, 3504498, 3504526, 3504527, 3504528, 3504529, 3504530, 3504531, 3504543, 3504545, 3504546, 3504547, 3504548
Aspergillus_fumigatus_Af293	ether metabolic process	16/378	23/7400	2.7878233148149108e-16	1.1067658559815196e-14	LINE	3504403, 3504405, 3504496, 3504497, 3504498, 3504526, 3504527, 3504528, 3504529, 3504530, 3504531, 3504543, 3504545, 3504546, 3504547, 3504548
Aspergillus_fumigatus_Af293	terpenoid indole alkaloid biosynthetic process	11/378	13/7400	3.8188270140745663e-13	9.475464528672518e-12	LINE	3512708, 3512709, 3512710, 3512711, 3512712, 3512713, 3512714, 3512715, 3512716, 3512717, 3512718
Aspergillus_fumigatus_Af293	ergot alkaloid metabolic process	11/378	13/7400	3.8188270140745663e-13	9.475464528672518e-12	LINE	3512708, 3512709, 3512710, 3512711, 3512712, 3512713, 3512714, 3512715, 3512716, 3512717, 3512718
Aspergillus_fumigatus_Af293	terpenoid indole alkaloid metabolic process	11/378	13/7400	3.8188270140745663e-13	9.475464528672518e-12	LINE	3512708, 3512709, 3512710, 3512711, 3512712, 3512713, 3512714, 3512715, 3512716, 3512717, 3512718
Aspergillus_fumigatus_Af293	ergot alkaloid biosynthetic process	11/378	13/7400	3.8188270140745663e-13	9.475464528672518e-12	LINE	3512708, 3512709, 3512710, 3512711, 3512712, 3512713, 3512714, 3512715, 3512716, 3512717, 3512718
Aspergillus_fumigatus_Af293	olefinic compound metabolic process	11/378	14/7400	1.701014596795893e-12	3.972369381929232e-11	LINE	3503886, 3504856, 3508866, 3508867, 3508868, 3508869, 3508870, 3508871, 3509335, 3509336, 3509337
Aspergillus_fumigatus_Af293	helvolic acid biosynthetic process	9/378	9/7400	2.161620179894e-12	4.29081605708959e-11	LINE	3508866, 3508867, 3508868, 3508869, 3508870, 3508871, 3509335, 3509336, 3509337
Aspergillus_fumigatus_Af293	helvolic acid metabolic process	9/378	9/7400	2.161620179894e-12	4.29081605708959e-11	LINE	3508866, 3508867, 3508868, 3508869, 3508870, 3508871, 3509335, 3509336, 3509337
Aspergillus_fumigatus_Af293	olefinic compound biosynthetic process	9/378	9/7400	2.161620179894e-12	4.29081605708959e-11	LINE	3508866, 3508867, 3508868, 3508869, 3508870, 3508871, 3509335, 3509336, 3509337
Aspergillus_fumigatus_Af293	fumigaclavine C metabolic process	10/378	12/7400	6.492518557114634e-12	1.1716044850793226e-10	LINE	3512708, 3512709, 3512711, 3512712, 3512713, 3512714, 3512715, 3512716, 3512717, 3512718
Aspergillus_fumigatus_Af293	fumigaclavine C biosynthetic process	10/378	12/7400	6.492518557114634e-12	1.1716044850793226e-10	LINE	3512708, 3512709, 3512711, 3512712, 3512713, 3512714, 3512715, 3512716, 3512717, 3512718
Aspergillus_fumigatus_Af293	verruculogen biosynthetic process	8/378	8/7400	4.3185665864260677e-11	7.143628895046454e-10	LINE	3504403, 3504405, 3504526, 3504527, 3504528, 3504529, 3504530, 3504531
Aspergillus_fumigatus_Af293	verruculogen metabolic process	8/378	8/7400	4.3185665864260677e-11	7.143628895046454e-10	LINE	3504403, 3504405, 3504526, 3504527, 3504528, 3504529, 3504530, 3504531
Aspergillus_fumigatus_Af293	biosynthetic process	113/378	1279/7400	5.041398210811807e-10	7.412722554415878e-09	LINE	3503686, 3503688, 3503698, 3503710, 3503775, 3503882, 3504086, 3504087, 3504088, 3504089, 3504312, 3504313, 3504344, 3504352, 3504354, 3504373, 3504403, 3504405, 3504450, 3504458, 3504464, 3504465, 3504496, 3504497, 3504498, 3504500, 3504501, 3504526, 3504527, 3504528, 3504529, 3504530, 3504531, 3504533, 3504539, 3504543, 3504544, 3504545, 3504546, 3504547, 3504548, 3504549, 3504568, 3504604, 3504840, 3504843, 3504849, 3505015, 3505445, 3505785, 3506117, 3506120, 3506388, 3506409, 3506410, 3506411, 3506836, 3508125, 3508148, 3508157, 3508158, 3508159, 3508160, 3508866, 3508867, 3508868, 3508869, 3508870, 3508871, 3509012, 3509335, 3509336, 3509337, 3509422, 3509494, 3509496, 3509595, 3509596, 3509597, 3509605, 3509606, 3509607, 3509608, 3509609, 3509610, 3509754, 3510898, 3511068, 3511072, 3511687, 3511701, 3511703, 3511704, 3511793, 3511838, 3512480, 3512483, 3512484, 3512708, 3512709, 3512710, 3512711, 3512712, 3512713, 3512714, 3512715, 3512716, 3512717, 3512718, 5077142, 5077177, 5077269, 5077275
Aspergillus_fumigatus_Af293	fumagillin metabolic process	8/378	11/7400	6.2166134765222555e-09	7.961275968320436e-08	LINE	3504496, 3504497, 3504498, 3504543, 3504545, 3504546, 3504547, 3504548
Aspergillus_fumigatus_Af293	fumagillin biosynthetic process	8/378	11/7400	6.2166134765222555e-09	7.961275968320436e-08	LINE	3504496, 3504497, 3504498, 3504543, 3504545, 3504546, 3504547, 3504548
Aspergillus_fumigatus_Af293	epoxide metabolic process	8/378	15/7400	2.0217423728555819e-07	2.3606815353637233e-06	LINE	3504496, 3504497, 3504498, 3504543, 3504545, 3504546, 3504547, 3504548
Aspergillus_fumigatus_Af293	organic acid metabolic process	56/378	544/7400	2.648082471145601e-07	3.0036821172708675e-06	LINE	3503711, 3503775, 3503886, 3504088, 3504344, 3504352, 3504405, 3504464, 3504475, 3504496, 3504497, 3504498, 3504529, 3504533, 3504534, 3504537, 3504543, 3504545, 3504546, 3504547, 3504548, 3504549, 3504612, 3504856, 3505445, 3505811, 3506323, 3506557, 3506832, 3508148, 3508158, 3508160, 3508866, 3508867, 3508868, 3508869, 3508870, 3508871, 3509012, 3509335, 3509336, 3509337, 3509422, 3509496, 3509595, 3509597, 3511681, 3511687, 3511707, 3511753, 3511792, 3511838, 3511841, 3512480, 3512484, 5077142
Aspergillus_fumigatus_Af293	small molecule biosynthetic process	44/378	397/7400	8.370607058460835e-07	8.745081584760398e-06	LINE	3503710, 3503882, 3504088, 3504344, 3504352, 3504403, 3504405, 3504464, 3504496, 3504497, 3504498, 3504526, 3504527, 3504528, 3504529, 3504530, 3504531, 3504533, 3504543, 3504545, 3504546, 3504547, 3504548, 3504549, 3505785, 3506410, 3508866, 3508867, 3508868, 3508869, 3508870, 3508871, 3509012, 3509335, 3509336, 3509337, 3509422, 3509595, 3511703, 3511704, 3511838, 3512480, 3512483, 3512710
Aspergillus_fumigatus_Af293	small molecule metabolic process	79/378	910/7400	1.120723198172089e-06	1.0851880723763886e-05	LINE	3503710, 3503711, 3503775, 3503882, 3503886, 3504088, 3504344, 3504352, 3504403, 3504405, 3504458, 3504464, 3504475, 3504496, 3504497, 3504498, 3504526, 3504527, 3504528, 3504529, 3504530, 3504531, 3504533, 3504534, 3504537, 3504543, 3504545, 3504546, 3504547, 3504548, 3504549, 3504612, 3504852, 3504856, 3505445, 3505785, 3505811, 3506323, 3506388, 3506410, 3506557, 3506832, 3508125, 3508148, 3508158, 3508160, 3508653, 3508866, 3508867, 3508868, 3508869, 3508870, 3508871, 3509012, 3509335, 3509336, 3509337, 3509422, 3509495, 3509496, 3509595, 3509597, 3510898, 3511100, 3511681, 3511687, 3511703, 3511704, 3511707, 3511753, 3511792, 3511838, 3511841, 3512480, 3512483, 3512484, 3512710, 5077142, 5077263
Aspergillus_fumigatus_Af293	diol metabolic process	8/378	18/7400	1.1999656651711036e-06	1.1078752769137863e-05	LINE	3504403, 3504405, 3504526, 3504527, 3504528, 3504529, 3504530, 3504531
Aspergillus_fumigatus_Af293	diol biosynthetic process	8/378	18/7400	1.1999656651711036e-06	1.1078752769137863e-05	LINE	3504403, 3504405, 3504526, 3504527, 3504528, 3504529, 3504530, 3504531
Aspergillus_fumigatus_Af293	toxin metabolic process	7/378	15/7400	3.869664387484801e-06	3.072513523662932e-05	LINE	3503686, 3504840, 3508157, 3508158, 3508159, 3508160, 3509597
Aspergillus_fumigatus_Af293	toxin biosynthetic process	7/378	15/7400	3.869664387484801e-06	3.072513523662932e-05	LINE	3503686, 3504840, 3508157, 3508158, 3508159, 3508160, 3509597
Aspergillus_fumigatus_Af293	mycotoxin metabolic process	7/378	15/7400	3.869664387484801e-06	3.072513523662932e-05	LINE	3503686, 3504840, 3508157, 3508158, 3508159, 3508160, 3509597
Aspergillus_fumigatus_Af293	mycotoxin biosynthetic process	7/378	15/7400	3.869664387484801e-06	3.072513523662932e-05	LINE	3503686, 3504840, 3508157, 3508158, 3508159, 3508160, 3509597
Aspergillus_fumigatus_Af293	ketone biosynthetic process	12/378	49/7400	4.38335596402805e-06	3.37766839628207e-05	LINE	3506410, 3508866, 3508867, 3508868, 3508869, 3508870, 3508871, 3509335, 3509336, 3509337, 3511703, 3512483
Aspergillus_fumigatus_Af293	organic heteropentacyclic compound metabolic process	4/378	4/7400	6.706216501675694e-06	4.840669002118637e-05	LINE	3504405, 3504526, 3504531, 3509597
Aspergillus_fumigatus_Af293	organic heteropentacyclic compound biosynthetic process	4/378	4/7400	6.706216501675694e-06	4.840669002118637e-05	LINE	3504405, 3504526, 3504531, 3509597
Aspergillus_fumigatus_Af293	organic acid biosynthetic process	28/378	223/7400	8.15498836796962e-06	5.7813042537213196e-05	LINE	3504088, 3504344, 3504352, 3504464, 3504496, 3504497, 3504498, 3504533, 3504543, 3504545, 3504546, 3504547, 3504548, 3504549, 3508866, 3508867, 3508868, 3508869, 3508870, 3508871, 3509012, 3509335, 3509336, 3509337, 3509422, 3509595, 3511838, 3512480
Aspergillus_fumigatus_Af293	amino acid activation for nonribosomal peptide biosynthetic process	6/378	12/7400	1.2138748857505426e-05	8.454532098999393e-05	LINE	3504405, 3508148, 3508160, 3509496, 3512484, 5077142
Aspergillus_fumigatus_Af293	polyol biosynthetic process	8/378	25/7400	2.1612709465165333e-05	0.0001430040942945106	LINE	3504403, 3504405, 3504526, 3504527, 3504528, 3504529, 3504530, 3504531
Aspergillus_fumigatus_Af293	polyol metabolic process	10/378	47/7400	0.0001016394824289	0.0005309325595299119	LINE	3504403, 3504405, 3504526, 3504527, 3504528, 3504529, 3504530, 3504531, 3509495, 3511100
Aspergillus_fumigatus_Af293	cellular ketone metabolic process	12/378	66/7400	0.0001063396634891	0.0005458899971015205	LINE	3506410, 3508866, 3508867, 3508868, 3508869, 3508870, 3508871, 3509335, 3509336, 3509337, 3511703, 3512483
Aspergillus_fumigatus_Af293	organic cyclic compound biosynthetic process	47/378	519/7400	0.0001072529465338	0.0005458899971015205	LINE	3503698, 3503710, 3503882, 3504352, 3504403, 3504405, 3504450, 3504458, 3504464, 3504496, 3504497, 3504498, 3504526, 3504527, 3504528, 3504529, 3504530, 3504531, 3504533, 3504543, 3504545, 3504546, 3504547, 3504548, 3504604, 3505785, 3506388, 3506411, 3508125, 3508158, 3508159, 3508160, 3508866, 3508867, 3508868, 3508869, 3508870, 3508871, 3509335, 3509336, 3509337, 3509597, 3509754, 3510898, 3511701, 3511704, 3512710
Aspergillus_fumigatus_Af293	cellular biosynthetic process	82/378	1079/7400	0.0001268807228739	0.0006218721849498557	LINE	3503686, 3503710, 3503882, 3504088, 3504344, 3504352, 3504354, 3504373, 3504403, 3504405, 3504458, 3504464, 3504496, 3504497, 3504498, 3504500, 3504501, 3504526, 3504527, 3504528, 3504529, 3504530, 3504531, 3504533, 3504543, 3504544, 3504545, 3504546, 3504547, 3504548, 3504549, 3504568, 3504604, 3504840, 3504843, 3505785, 3506388, 3506410, 3506411, 3508125, 3508148, 3508157, 3508158, 3508159, 3508160, 3508866, 3508867, 3508868, 3508869, 3508870, 3508871, 3509012, 3509335, 3509336, 3509337, 3509422, 3509595, 3509597, 3509754, 3510898, 3511072, 3511687, 3511701, 3511703, 3511704, 3511838, 3512480, 3512483, 3512484, 3512708, 3512709, 3512710, 3512711, 3512712, 3512713, 3512714, 3512715, 3512716, 3512717, 3512718, 5077177, 5077275
Aspergillus_fumigatus_Af293	carboxylic acid metabolic process	46/378	507/7400	0.0001392537545363	0.0006741919579379402	LINE	3503711, 3503775, 3503886, 3504088, 3504344, 3504352, 3504405, 3504464, 3504475, 3504534, 3504537, 3504549, 3504612, 3504856, 3505445, 3505811, 3506323, 3506557, 3506832, 3508148, 3508158, 3508160, 3508866, 3508867, 3508868, 3508869, 3508870, 3508871, 3509012, 3509335, 3509336, 3509337, 3509422, 3509496, 3509595, 3509597, 3511681, 3511687, 3511707, 3511753, 3511792, 3511838, 3511841, 3512480, 3512484, 5077142
Aspergillus_fumigatus_Af293	terpenoid biosynthetic process	8/378	32/7400	0.0001533468230505	0.0007334781777234759	LINE	3504500, 3504501, 3504544, 3504545, 3504546, 3504548, 3504549, 3509337
Aspergillus_fumigatus_Af293	carbohydrate transport	14/378	91/7400	0.0001891501268012	0.0008731697713962372	LINE	3503720, 3503814, 3503820, 3504046, 3504262, 3504455, 3504540, 3504566, 3505131, 3505784, 3506056, 3506059, 3508647, 3509758
Aspergillus_fumigatus_Af293	terpenoid metabolic process	8/378	33/7400	0.0001935236832659	0.0008830908305351988	LINE	3504500, 3504501, 3504544, 3504545, 3504546, 3504548, 3504549, 3509337
Aspergillus_fumigatus_Af293	steroid metabolic process	13/378	81/7400	0.0002071598253361	0.0009345733029367238	LINE	3503698, 3503882, 3504450, 3508866, 3508867, 3508868, 3508869, 3508870, 3508871, 3509335, 3509336, 3509337, 3511834
Aspergillus_fumigatus_Af293	steroid biosynthetic process	12/378	71/7400	0.0002194881549931	0.0009572636254273902	LINE	3503698, 3503882, 3504450, 3508866, 3508867, 3508868, 3508869, 3508870, 3508871, 3509335, 3509336, 3509337
Aspergillus_fumigatus_Af293	amino acid transport	11/378	61/7400	0.0002218343917867	0.0009572636254273902	LINE	3504459, 3504469, 3504476, 3504560, 3504562, 3505448, 3505812, 3506599, 3506727, 3506962, 3508644
Aspergillus_fumigatus_Af293	oxoacid metabolic process	46/378	520/7400	0.0002559509051891	0.001080984142128433	LINE	3503711, 3503775, 3503886, 3504088, 3504344, 3504352, 3504405, 3504464, 3504475, 3504534, 3504537, 3504549, 3504612, 3504856, 3505445, 3505811, 3506323, 3506557, 3506832, 3508148, 3508158, 3508160, 3508866, 3508867, 3508868, 3508869, 3508870, 3508871, 3509012, 3509335, 3509336, 3509337, 3509422, 3509496, 3509595, 3509597, 3511681, 3511687, 3511707, 3511753, 3511792, 3511838, 3511841, 3512480, 3512484, 5077142
Aspergillus_fumigatus_Af293	lipid biosynthetic process	26/378	250/7400	0.0005859100650748	0.002134002714079776	LINE	3503698, 3503882, 3504088, 3504344, 3504373, 3504450, 3504500, 3504501, 3504544, 3504545, 3504546, 3504548, 3504549, 3504568, 3508866, 3508867, 3508868, 3508869, 3508870, 3508871, 3509335, 3509336, 3509337, 3509422, 3509595, 3512480
Aspergillus_fumigatus_Af293	organic substance biosynthetic process	84/378	1162/7400	0.0006175903285881	0.002228939640449779	LINE	3503698, 3503710, 3503882, 3504088, 3504344, 3504352, 3504354, 3504373, 3504403, 3504405, 3504450, 3504458, 3504464, 3504496, 3504497, 3504498, 3504500, 3504501, 3504526, 3504527, 3504528, 3504529, 3504530, 3504531, 3504533, 3504539, 3504543, 3504544, 3504545, 3504546, 3504547, 3504548, 3504549, 3504568, 3504604, 3504843, 3505015, 3505785, 3506388, 3506410, 3506411, 3508125, 3508148, 3508158, 3508159, 3508160, 3508866, 3508867, 3508868, 3508869, 3508870, 3508871, 3509012, 3509335, 3509336, 3509337, 3509422, 3509595, 3509597, 3509754, 3510898, 3511072, 3511687, 3511701, 3511703, 3511704, 3511838, 3512480, 3512483, 3512484, 3512708, 3512709, 3512710, 3512711, 3512712, 3512713, 3512714, 3512715, 3512716, 3512717, 3512718, 5077177, 5077269, 5077275
Aspergillus_fumigatus_Af293	isoprenoid biosynthetic process	8/378	43/7400	0.0012916085583382	0.004203021292297257	LINE	3504500, 3504501, 3504544, 3504545, 3504546, 3504548, 3504549, 3509337
Aspergillus_fumigatus_Af293	organic acid transport	11/378	78/7400	0.0018943097106517	0.0059685790089581345	LINE	3504459, 3504469, 3504476, 3504560, 3504562, 3505448, 3505812, 3506599, 3506727, 3506962, 3508644
Aspergillus_fumigatus_Af293	carbohydrate catabolic process	23/378	237/7400	0.0025247477112683	0.007661801879968421	LINE	3503681, 3503711, 3503776, 3503901, 3504260, 3504463, 3504467, 3504565, 3504606, 3504609, 3505017, 3505787, 3505821, 3505823, 3506115, 3506119, 3506556, 3508134, 3508652, 3508653, 3509497, 3511100, 3511841
Aspergillus_fumigatus_Af293	isoprenoid metabolic process	8/378	48/7400	0.0026898119545629	0.008089813226980843	LINE	3504500, 3504501, 3504544, 3504545, 3504546, 3504548, 3504549, 3509337
Aspergillus_fumigatus_Af293	amino acid transmembrane transport	7/378	42/7400	0.0049130708119823	0.013903509511733256	LINE	3504469, 3504476, 3504560, 3505448, 3505812, 3506727, 3506962
Aspergillus_fumigatus_Af293	nonribosomal peptide biosynthetic process	5/378	23/7400	0.0053105529723737	0.014847109366425065	LINE	3504405, 3508148, 3508160, 3511687, 3512484
Aspergillus_fumigatus_Af293	heterocycle biosynthetic process	32/378	380/7400	0.0054533054785053	0.015034460242823641	LINE	3503710, 3504352, 3504403, 3504405, 3504458, 3504464, 3504496, 3504497, 3504498, 3504526, 3504527, 3504528, 3504529, 3504530, 3504531, 3504543, 3504545, 3504546, 3504547, 3504548, 3504604, 3505785, 3506388, 3506411, 3508125, 3508158, 3508159, 3508160, 3509597, 3509754, 3510898, 3511701
Aspergillus_fumigatus_Af293	amino acid activation	8/378	54/7400	0.0056826033243695	0.015514254483245307	LINE	3504405, 3504534, 3508148, 3508160, 3509496, 3511753, 3512484, 5077142
Aspergillus_fumigatus_Af293	alcohol biosynthetic process	9/378	66/7400	0.0060116201349652	0.015910754623874562	LINE	3504403, 3504405, 3504526, 3504527, 3504528, 3504529, 3504530, 3504531, 3509337
Aspergillus_fumigatus_Af293	cellular polysaccharide metabolic process	11/378	93/7400	0.0075022969739188	0.019594815122669498	LINE	3503681, 3504260, 3504346, 3504354, 3504565, 3505017, 3505821, 3506115, 3508134, 3508653, 5077275
Aspergillus_fumigatus_Af293	carboxylic acid biosynthetic process	19/378	202/7400	0.0088269916762138	0.022755296723745964	LINE	3504088, 3504344, 3504352, 3504464, 3504549, 3508866, 3508867, 3508868, 3508869, 3508870, 3508871, 3509012, 3509335, 3509336, 3509337, 3509422, 3509595, 3511838, 3512480
Aspergillus_fumigatus_Af293	polysaccharide metabolic process	18/378	188/7400	0.0103550408617697	0.02585503913284636	LINE	3503681, 3504260, 3504346, 3504354, 3504463, 3504464, 3504467, 3504565, 3505017, 3505787, 3505821, 3506115, 3506119, 3506556, 3508134, 3508652, 3508653, 5077275
Aspergillus_fumigatus_Af293	cellulose metabolic process	5/378	28/7400	0.0125827433457551	0.030092464507619127	LINE	3504260, 3504565, 3505017, 3506115, 3508134
Aspergillus_fumigatus_Af293	cellulose catabolic process	5/378	28/7400	0.0125827433457551	0.030092464507619127	LINE	3504260, 3504565, 3505017, 3506115, 3508134
Aspergillus_fumigatus_Af293	beta-glucan catabolic process	5/378	29/7400	0.0145837882107856	0.03327450528552806	LINE	3504260, 3504565, 3505017, 3506115, 3508134
Aspergillus_fumigatus_Af293	fatty acid biosynthetic process	6/378	41/7400	0.0168515651051335	0.03754448699582067	LINE	3504088, 3504344, 3504549, 3509422, 3509595, 3512480
Aspergillus_fumigatus_Af293	amide transport	4/378	20/7400	0.0169281188217932	0.03754448699582067	LINE	3503811, 3503834, 3508643, 3512615
Aspergillus_fumigatus_Af293	alcohol metabolic process	11/378	101/7400	0.0184498817109936	0.04069223910702477	LINE	3504403, 3504405, 3504526, 3504527, 3504528, 3504529, 3504530, 3504531, 3509337, 3509495, 3511100
Aspergillus_fumigatus_Af293	organic acid transmembrane transport	7/378	55/7400	0.0209950032796384	0.04554653716948877	LINE	3504469, 3504476, 3504560, 3505448, 3505812, 3506727, 3506962
Aspergillus_fumigatus_Af293	carboxylic acid transmembrane transport	7/378	55/7400	0.0209950032796384	0.04554653716948877	LINE	3504469, 3504476, 3504560, 3505448, 3505812, 3506727, 3506962
Aspergillus_fumigatus_Af293	beta-glucan metabolic process	6/378	44/7400	0.0232896662260862	0.0499783648203039	LINE	3504260, 3504354, 3504565, 3505017, 3506115, 3508134
Aspergillus_fumigatus_Af293	organic hydroxy compound biosynthetic process	11/378	107/7400	0.0237678751431468	0.05073035716037247	LINE	3503698, 3504403, 3504405, 3504450, 3504526, 3504527, 3504528, 3504529, 3504530, 3504531, 3509337
Aspergillus_fumigatus_Af293	lipid metabolic process	33/378	436/7400	0.0240188526333054	0.05099189569744516	LINE	3503698, 3503882, 3503886, 3504088, 3504314, 3504344, 3504373, 3504450, 3504500, 3504501, 3504537, 3504544, 3504545, 3504546, 3504548, 3504549, 3504568, 3504847, 3504856, 3508866, 3508867, 3508868, 3508869, 3508870, 3508871, 3509335, 3509336, 3509337, 3509422, 3509595, 3511687, 3511834, 3512480
Aspergillus_fumigatus_Af293	cellular polysaccharide catabolic process	5/378	33/7400	0.0246881935405346	0.05213411082761828	LINE	3504260, 3504565, 3505017, 3506115, 3508134
Aspergillus_fumigatus_Af293	cellular glucan metabolic process	7/378	58/7400	0.0273304672791053	0.056150318579129166	LINE	3504260, 3504346, 3504354, 3504565, 3505017, 3506115, 3508134
Aspergillus_fumigatus_Af293	organic hydroxy compound metabolic process	15/378	168/7400	0.0316168618228372	0.06386237385648978	LINE	3503698, 3504403, 3504405, 3504450, 3504526, 3504527, 3504528, 3504529, 3504530, 3504531, 3509337, 3509495, 3511100, 3511707, 3511834
Aspergillus_fumigatus_Af293	carbohydrate metabolic process	32/378	432/7400	0.0316964228842956	0.06386237385648978	LINE	3503681, 3503711, 3503776, 3503901, 3504260, 3504346, 3504354, 3504463, 3504464, 3504467, 3504565, 3504606, 3504609, 3505017, 3505786, 3505787, 3505821, 3505823, 3506115, 3506119, 3506556, 3508134, 3508645, 3508646, 3508651, 3508652, 3508653, 3509495, 3509497, 3511100, 3511841, 5077275
Aspergillus_fumigatus_Af293	cellular carbohydrate metabolic process	15/378	169/7400	0.032500931995024	0.06451435001012264	LINE	3503681, 3504260, 3504346, 3504354, 3504565, 3505017, 3505821, 3506115, 3508134, 3508653, 3509495, 3509497, 3511100, 3511841, 5077275
Aspergillus_fumigatus_Af293	methylation	14/378	153/7400	0.0376491410798636	0.07326818141522475	LINE	3504496, 3504500, 3504501, 3504531, 3505134, 3506959, 3509418, 3509494, 3509606, 3510910, 3511738, 3511838, 3512483, 3512718
Aspergillus_fumigatus_Af293	polysaccharide catabolic process	14/378	156/7400	0.0399088632070461	0.07654018692365847	LINE	3503681, 3504260, 3504463, 3504467, 3504565, 3505017, 3505787, 3505821, 3506115, 3506119, 3506556, 3508134, 3508652, 3508653
Aspergillus_fumigatus_Af293	cellular nitrogen compound biosynthetic process	39/378	557/7400	0.0444688992756005	0.08366897162281231	LINE	3503710, 3504403, 3504405, 3504458, 3504464, 3504498, 3504526, 3504527, 3504528, 3504529, 3504530, 3504531, 3504604, 3504843, 3505785, 3506388, 3506411, 3508125, 3508148, 3508158, 3508159, 3508160, 3509754, 3510898, 3511072, 3511687, 3511701, 3512484, 3512708, 3512709, 3512710, 3512711, 3512712, 3512713, 3512714, 3512715, 3512716, 3512717, 3512718
Aspergillus_fumigatus_Af293	organonitrogen compound biosynthetic process	39/378	560/7400	0.0452124237248244	0.08466666140922305	LINE	3503710, 3504352, 3504403, 3504405, 3504458, 3504464, 3504498, 3504526, 3504527, 3504528, 3504529, 3504530, 3504531, 3504568, 3504843, 3505785, 3508125, 3508148, 3508158, 3508159, 3508160, 3509012, 3510898, 3511072, 3511687, 3511838, 3512484, 3512708, 3512709, 3512710, 3512711, 3512712, 3512713, 3512714, 3512715, 3512716, 3512717, 3512718, 5077275
Aspergillus_fumigatus_Af293	metabolic process	199/378	3533/7400	0.0506711329088461	0.09444337917752066	LINE	3503681, 3503686, 3503688, 3503698, 3503710, 3503711, 3503775, 3503776, 3503816, 3503882, 3503886, 3503888, 3503899, 3503901, 3504086, 3504087, 3504088, 3504089, 3504260, 3504312, 3504313, 3504314, 3504344, 3504346, 3504348, 3504352, 3504354, 3504373, 3504375, 3504403, 3504405, 3504450, 3504458, 3504463, 3504464, 3504465, 3504467, 3504475, 3504496, 3504497, 3504498, 3504499, 3504500, 3504501, 3504526, 3504527, 3504528, 3504529, 3504530, 3504531, 3504533, 3504534, 3504537, 3504539, 3504543, 3504544, 3504545, 3504546, 3504547, 3504548, 3504549, 3504565, 3504568, 3504604, 3504606, 3504609, 3504612, 3504840, 3504843, 3504847, 3504848, 3504849, 3504852, 3504853, 3504856, 3504967, 3504972, 3505015, 3505017, 3505134, 3505445, 3505576, 3505785, 3505786, 3505787, 3505811, 3505821, 3505823, 3505829, 3506115, 3506117, 3506119, 3506120, 3506323, 3506388, 3506409, 3506410, 3506411, 3506556, 3506557, 3506793, 3506832, 3506836, 3506959, 3506964, 3507243, 3508118, 3508125, 3508134, 3508147, 3508148, 3508157, 3508158, 3508159, 3508160, 3508645, 3508646, 3508651, 3508652, 3508653, 3508866, 3508867, 3508868, 3508869, 3508870, 3508871, 3509012, 3509335, 3509336, 3509337, 3509340, 3509418, 3509419, 3509421, 3509422, 3509494, 3509495, 3509496, 3509497, 3509498, 3509544, 3509595, 3509596, 3509597, 3509605, 3509606, 3509607, 3509608, 3509609, 3509610, 3509754, 3510897, 3510898, 3510910, 3510916, 3511067, 3511068, 3511070, 3511072, 3511100, 3511101, 3511681, 3511687, 3511701, 3511702, 3511703, 3511704, 3511707, 3511737, 3511738, 3511753, 3511792, 3511793, 3511834, 3511836, 3511837, 3511838, 3511841, 3512480, 3512483, 3512484, 3512708, 3512709, 3512710, 3512711, 3512712, 3512713, 3512714, 3512715, 3512716, 3512717, 3512718, 3512719, 5077138, 5077142, 5077177, 5077263, 5077269, 5077275
Aspergillus_fumigatus_Af293	hemicellulose metabolic process	4/378	28/7400	0.0520257988136821	0.09651515013566259	LINE	3503681, 3504346, 3505821, 3508653
Aspergillus_fumigatus_Af293	cell wall macromolecule catabolic process	4/378	31/7400	0.0710494861851082	0.1253628711799465	LINE	3503681, 3505821, 3508653, 3509497
Aspergillus_fumigatus_Af293	carboxylic acid transport	4/378	31/7400	0.0710494861851082	0.1253628711799465	LINE	3503834, 3506599, 3508644, 3512615
Aspergillus_fumigatus_Af293	glucan catabolic process	5/378	44/7400	0.0719582436018096	0.12640452526512572	LINE	3504260, 3504565, 3505017, 3506115, 3508134
Aspergillus_fumigatus_Af293	monocarboxylic acid biosynthetic process	6/378	58/7400	0.0741470316441902	0.1285431072608887	LINE	3504088, 3504344, 3504549, 3509422, 3509595, 3512480
Aspergillus_fumigatus_Af293	fatty acid metabolic process	10/378	112/7400	0.0787209091641399	0.1352909131522231	LINE	3503886, 3504088, 3504344, 3504537, 3504549, 3504856, 3509422, 3509595, 3511687, 3512480
Aspergillus_fumigatus_Af293	glucan metabolic process	7/378	66/7400	0.0811494240732134	0.13767658699600735	LINE	3504260, 3504346, 3504354, 3504565, 3505017, 3506115, 3508134
Aspergillus_fumigatus_Af293	cellular carbohydrate catabolic process	7/378	69/7400	0.0876093639762044	0.1461383088174502	LINE	3504260, 3504565, 3505017, 3506115, 3508134, 3509497, 3511100
Aspergillus_fumigatus_Af293	organic acid catabolic process	11/378	132/7400	0.1057161968427288	0.17200260070738957	LINE	3504352, 3504475, 3504537, 3504612, 3505811, 3506557, 3506832, 3511681, 3511707, 3511792, 3511838
Aspergillus_fumigatus_Af293	transmembrane transport	25/378	358/7400	0.1083278575123412	0.1748217863105669	LINE	3503811, 3503834, 3504261, 3504462, 3504469, 3504476, 3504560, 3504839, 3505448, 3505451, 3505580, 3505725, 3505726, 3505812, 3506727, 3506962, 3508643, 3508650, 3508655, 3509421, 3511097, 3511686, 3511830, 3512273, 3512616
Aspergillus_fumigatus_Af293	cell wall polysaccharide metabolic process	5/378	50/7400	0.1101668571120398	0.17635581561887015	LINE	3503681, 3504346, 3504354, 3505821, 3508653
Aspergillus_fumigatus_Af293	cellular amino acid catabolic process	7/378	77/7400	0.114514383632305	0.18257915783945816	LINE	3504352, 3504612, 3505811, 3506557, 3511681, 3511792, 3511838
Aspergillus_fumigatus_Af293	small molecule catabolic process	14/378	184/7400	0.1249653561135638	0.19609188291337878	LINE	3503711, 3504352, 3504475, 3504537, 3504612, 3505811, 3506557, 3506832, 3511100, 3511681, 3511707, 3511792, 3511838, 3511841
Aspergillus_fumigatus_Af293	cellular amino acid metabolic process	20/378	280/7400	0.1260361740276956	0.19699354759446908	LINE	3503775, 3504352, 3504405, 3504534, 3504612, 3505445, 3505811, 3506557, 3506832, 3508148, 3508158, 3508160, 3509012, 3509496, 3511681, 3511753, 3511792, 3511838, 3512484, 5077142
Aspergillus_fumigatus_Af293	cell wall macromolecule metabolic process	6/378	62/7400	0.1336023658387159	0.20800054603125573	LINE	3503681, 3504346, 3504354, 3505821, 3508653, 3509497
Aspergillus_fumigatus_Af293	monocarboxylic acid metabolic process	15/378	201/7400	0.1404553742378169	0.2162024483700348	LINE	3503711, 3503886, 3504088, 3504344, 3504537, 3504549, 3504856, 3505811, 3509422, 3509595, 3509597, 3511687, 3511707, 3511841, 3512480
Aspergillus_fumigatus_Af293	carboxylic acid catabolic process	10/378	127/7400	0.1526058307366692	0.22690829514029093	LINE	3504352, 3504475, 3504537, 3504612, 3505811, 3506557, 3511681, 3511707, 3511792, 3511838
Aspergillus_fumigatus_Af293	organic anion transport	4/378	43/7400	0.2794480003267822	0.39340729124018625	LINE	3503834, 3506599, 3508644, 3512615
Aspergillus_fumigatus_Af293	iron ion homeostasis	4/378	47/7400	0.3020200783038194	0.41203426490246153	LINE	3503815, 3504878, 3505497, 3506567
Aspergillus_fumigatus_Af293	fungal-type cell wall organization or biogenesis	5/378	64/7400	0.381504711478299	0.49985930843856335	LINE	3503776, 3503901, 3504354, 3504848, 3505823
Aspergillus_fumigatus_Af293	catabolic process	47/378	821/7400	0.4001938804031305	0.5125063565162671	LINE	3503681, 3503711, 3503776, 3503901, 3504260, 3504314, 3504348, 3504352, 3504463, 3504467, 3504475, 3504537, 3504565, 3504606, 3504609, 3504612, 3504847, 3504856, 3504967, 3505017, 3505787, 3505811, 3505821, 3505823, 3506115, 3506119, 3506556, 3506557, 3506832, 3506964, 3508118, 3508134, 3508652, 3508653, 3509497, 3509498, 3510897, 3511100, 3511101, 3511681, 3511707, 3511792, 3511834, 3511837, 3511838, 3511841, 3512715
Aspergillus_fumigatus_Af293	cellular lipid metabolic process	22/378	372/7400	0.4673873058162411	0.5816700953261684	LINE	3503698, 3503886, 3504088, 3504344, 3504373, 3504450, 3504500, 3504501, 3504537, 3504544, 3504545, 3504546, 3504548, 3504549, 3504568, 3504847, 3504856, 3509337, 3509422, 3509595, 3511687, 3512480
Aspergillus_fumigatus_Af293	positive regulation of transcription by RNA polymerase II	10/378	161/7400	0.4692657011274669	0.5821827604612636	LINE	3504083, 3504350, 3504474, 3505724, 3506832, 3508157, 3509597, 3509757, 3511737, 3512482
Aspergillus_fumigatus_Af293	organic substance catabolic process	42/378	745/7400	0.4826109865096069	0.5913474124824504	LINE	3503681, 3503711, 3503776, 3503901, 3504260, 3504314, 3504348, 3504352, 3504463, 3504467, 3504475, 3504537, 3504565, 3504606, 3504609, 3504612, 3504847, 3504856, 3505017, 3505787, 3505811, 3505821, 3505823, 3506115, 3506119, 3506556, 3506557, 3506832, 3508118, 3508134, 3508652, 3508653, 3509497, 3509498, 3511100, 3511101, 3511681, 3511707, 3511792, 3511837, 3511838, 3511841
Aspergillus_fumigatus_Af293	sulfur compound biosynthetic process	4/378	61/7400	0.5531408865080358	0.6594502460771479	LINE	3508158, 3508159, 3508160, 3509012
Aspergillus_fumigatus_Af293	sterol metabolic process	4/378	65/7400	0.5739711444703679	0.6781742391510002	LINE	3503698, 3504450, 3509337, 3511834
Aspergillus_fumigatus_Af293	cell wall organization or biogenesis	7/378	117/7400	0.6688009010862941	0.7629711429059159	LINE	3503776, 3503901, 3504354, 3504467, 3504848, 3505823, 3506119
Aspergillus_fumigatus_Af293	positive regulation of biosynthetic process	12/378	216/7400	0.7526428802023644	0.8393236613492658	LINE	3504083, 3504312, 3504350, 3504474, 3504498, 3505724, 3506832, 3508157, 3509597, 3509757, 3511737, 3512482
Aspergillus_fumigatus_Af293	organic substance transport	31/378	578/7400	0.7676253315496353	0.8517174169950253	LINE	3503720, 3503811, 3503814, 3503820, 3503834, 3504046, 3504262, 3504455, 3504459, 3504469, 3504476, 3504540, 3504560, 3504562, 3504566, 3505131, 3505448, 3505580, 3505784, 3505812, 3506056, 3506059, 3506599, 3506727, 3506962, 3508643, 3508644, 3508647, 3509011, 3509758, 3512615
Aspergillus_fumigatus_Af293	biological_process	273/378	5286/7400	0.7701928279627559	0.8517174169950253	LINE	3503681, 3503686, 3503688, 3503698, 3503710, 3503711, 3503712, 3503714, 3503720, 3503775, 3503776, 3503811, 3503814, 3503815, 3503816, 3503820, 3503834, 3503882, 3503886, 3503888, 3503899, 3503901, 3504046, 3504083, 3504086, 3504087, 3504088, 3504089, 3504260, 3504261, 3504262, 3504312, 3504313, 3504314, 3504344, 3504346, 3504348, 3504350, 3504352, 3504354, 3504373, 3504375, 3504403, 3504405, 3504450, 3504455, 3504458, 3504459, 3504461, 3504462, 3504463, 3504464, 3504465, 3504467, 3504469, 3504474, 3504475, 3504476, 3504496, 3504497, 3504498, 3504499, 3504500, 3504501, 3504526, 3504527, 3504528, 3504529, 3504530, 3504531, 3504533, 3504534, 3504537, 3504539, 3504540, 3504543, 3504544, 3504545, 3504546, 3504547, 3504548, 3504549, 3504560, 3504562, 3504565, 3504566, 3504568, 3504600, 3504602, 3504604, 3504606, 3504609, 3504612, 3504615, 3504839, 3504840, 3504843, 3504847, 3504848, 3504849, 3504852, 3504853, 3504856, 3504878, 3504967, 3504972, 3505015, 3505017, 3505131, 3505134, 3505224, 3505445, 3505448, 3505451, 3505497, 3505576, 3505580, 3505724, 3505725, 3505726, 3505784, 3505785, 3505786, 3505787, 3505811, 3505812, 3505821, 3505823, 3505829, 3506056, 3506057, 3506059, 3506115, 3506117, 3506119, 3506120, 3506323, 3506388, 3506409, 3506410, 3506411, 3506556, 3506557, 3506567, 3506599, 3506727, 3506793, 3506832, 3506836, 3506959, 3506962, 3506964, 3507243, 3508118, 3508125, 3508130, 3508134, 3508145, 3508147, 3508148, 3508157, 3508158, 3508159, 3508160, 3508643, 3508644, 3508645, 3508646, 3508647, 3508650, 3508651, 3508652, 3508653, 3508655, 3508866, 3508867, 3508868, 3508869, 3508870, 3508871, 3509011, 3509012, 3509335, 3509336, 3509337, 3509340, 3509418, 3509419, 3509421, 3509422, 3509429, 3509494, 3509495, 3509496, 3509497, 3509498, 3509544, 3509595, 3509596, 3509597, 3509605, 3509606, 3509607, 3509608, 3509609, 3509610, 3509754, 3509757, 3509758, 3510897, 3510898, 3510910, 3510911, 3510916, 3511067, 3511068, 3511070, 3511072, 3511097, 3511100, 3511101, 3511167, 3511681, 3511686, 3511687, 3511701, 3511702, 3511703, 3511704, 3511707, 3511736, 3511737, 3511738, 3511739, 3511741, 3511753, 3511792, 3511793, 3511830, 3511834, 3511835, 3511836, 3511837, 3511838, 3511839, 3511841, 3511843, 3512273, 3512480, 3512482, 3512483, 3512484, 3512615, 3512616, 3512708, 3512709, 3512710, 3512711, 3512712, 3512713, 3512714, 3512715, 3512716, 3512717, 3512718, 3512719, 5077108, 5077138, 5077142, 5077177, 5077263, 5077269, 5077275
Aspergillus_fumigatus_Af293	anion transport	4/378	68/7400	0.7780496536931686	0.8580158681005221	LINE	3503834, 3506599, 3508644, 3512615
Aspergillus_fumigatus_Af293	transition metal ion homeostasis	4/378	73/7400	0.7881601426714306	0.8667578300292464	LINE	3503815, 3504878, 3505497, 3506567
Aspergillus_fumigatus_Af293	positive regulation of nucleic acid-templated transcription	10/378	188/7400	0.8661597770314176	0.9243694394663247	LINE	3504083, 3504350, 3504474, 3505724, 3506832, 3508157, 3509597, 3509757, 3511737, 3512482
Aspergillus_fumigatus_Af293	positive regulation of RNA biosynthetic process	10/378	188/7400	0.8661597770314176	0.9243694394663247	LINE	3504083, 3504350, 3504474, 3505724, 3506832, 3508157, 3509597, 3509757, 3511737, 3512482
Aspergillus_fumigatus_Af293	positive regulation of transcription, DNA-templated	10/378	188/7400	0.8661597770314176	0.9243694394663247	LINE	3504083, 3504350, 3504474, 3505724, 3506832, 3508157, 3509597, 3509757, 3511737, 3512482
Aspergillus_fumigatus_Af293	organic substance metabolic process	164/378	3190/7400	0.9151785370326054	0.9611795746083185	LINE	3503681, 3503698, 3503710, 3503711, 3503775, 3503776, 3503816, 3503882, 3503886, 3503899, 3503901, 3504087, 3504088, 3504260, 3504314, 3504344, 3504346, 3504348, 3504352, 3504354, 3504373, 3504375, 3504403, 3504405, 3504450, 3504458, 3504463, 3504464, 3504467, 3504475, 3504496, 3504497, 3504498, 3504499, 3504500, 3504501, 3504526, 3504527, 3504528, 3504529, 3504530, 3504531, 3504533, 3504534, 3504537, 3504539, 3504543, 3504544, 3504545, 3504546, 3504547, 3504548, 3504549, 3504565, 3504568, 3504604, 3504606, 3504609, 3504612, 3504843, 3504847, 3504852, 3504853, 3504856, 3504972, 3505015, 3505017, 3505445, 3505785, 3505786, 3505787, 3505811, 3505821, 3505823, 3505829, 3506115, 3506119, 3506323, 3506388, 3506410, 3506411, 3506556, 3506557, 3506793, 3506832, 3507243, 3508118, 3508125, 3508134, 3508147, 3508148, 3508158, 3508159, 3508160, 3508645, 3508646, 3508651, 3508652, 3508653, 3508866, 3508867, 3508868, 3508869, 3508870, 3508871, 3509012, 3509335, 3509336, 3509337, 3509340, 3509418, 3509419, 3509422, 3509495, 3509496, 3509497, 3509498, 3509595, 3509597, 3509754, 3510898, 3510910, 3510916, 3511067, 3511070, 3511072, 3511100, 3511101, 3511681, 3511687, 3511701, 3511702, 3511703, 3511704, 3511707, 3511737, 3511738, 3511753, 3511792, 3511834, 3511836, 3511837, 3511838, 3511841, 3512480, 3512483, 3512484, 3512708, 3512709, 3512710, 3512711, 3512712, 3512713, 3512714, 3512715, 3512716, 3512717, 3512718, 3512719, 5077142, 5077177, 5077263, 5077269, 5077275
Aspergillus_fumigatus_Af293	transport	52/378	1007/7400	0.9385985114453474	0.9831757494559444	LINE	3503720, 3503811, 3503814, 3503820, 3503834, 3504046, 3504261, 3504262, 3504455, 3504459, 3504462, 3504469, 3504476, 3504540, 3504560, 3504562, 3504566, 3504839, 3504853, 3504878, 3505131, 3505448, 3505451, 3505497, 3505580, 3505725, 3505726, 3505784, 3505812, 3506056, 3506059, 3506567, 3506599, 3506727, 3506962, 3508643, 3508644, 3508647, 3508650, 3508655, 3509011, 3509421, 3509758, 3510897, 3511097, 3511686, 3511830, 3511834, 3512273, 3512615, 3512616, 5077108
Aspergillus_fumigatus_Af293	establishment of localization	52/378	1015/7400	1.0	1.0	LINE	3503720, 3503811, 3503814, 3503820, 3503834, 3504046, 3504261, 3504262, 3504455, 3504459, 3504462, 3504469, 3504476, 3504540, 3504560, 3504562, 3504566, 3504839, 3504853, 3504878, 3505131, 3505448, 3505451, 3505497, 3505580, 3505725, 3505726, 3505784, 3505812, 3506056, 3506059, 3506567, 3506599, 3506727, 3506962, 3508643, 3508644, 3508647, 3508650, 3508655, 3509011, 3509421, 3509758, 3510897, 3511097, 3511686, 3511830, 3511834, 3512273, 3512615, 3512616, 5077108
Aspergillus_fumigatus_Af293	positive regulation of cellular biosynthetic process	11/378	215/7400	1.0	1.0	LINE	3504083, 3504350, 3504474, 3504498, 3505724, 3506832, 3508157, 3509597, 3509757, 3511737, 3512482
Aspergillus_fumigatus_Af293	extracellular region	16/378	194/7400	0.0657894943995612	0.11765058232714322	LINE	3503681, 3503839, 3503886, 3503899, 3504260, 3504463, 3504467, 3505017, 3505787, 3505821, 3506115, 3506119, 3508134, 3508147, 3508653, 3512719
Aspergillus_fumigatus_Af293	membrane	120/378	2205/7400	0.3873096462339596	0.5033797636646647	LINE	3503669, 3503670, 3503686, 3503687, 3503698, 3503699, 3503701, 3503709, 3503714, 3503719, 3503720, 3503776, 3503811, 3503814, 3503820, 3503834, 3503836, 3503882, 3503884, 3503885, 3503901, 3504046, 3504261, 3504262, 3504349, 3504354, 3504373, 3504374, 3504403, 3504408, 3504450, 3504455, 3504456, 3504459, 3504462, 3504469, 3504470, 3504476, 3504522, 3504527, 3504529, 3504540, 3504560, 3504562, 3504566, 3504568, 3504600, 3504607, 3504608, 3504610, 3504839, 3504840, 3504850, 3504856, 3504878, 3504967, 3504968, 3504969, 3504972, 3505014, 3505129, 3505130, 3505131, 3505222, 3505448, 3505451, 3505497, 3505498, 3505576, 3505578, 3505580, 3505725, 3505726, 3505784, 3505812, 3505823, 3505829, 3506056, 3506059, 3506119, 3506555, 3506566, 3506567, 3506599, 3506727, 3506793, 3506833, 3506962, 3508142, 3508643, 3508644, 3508645, 3508647, 3508650, 3508655, 3509336, 3509428, 3509429, 3509498, 3509552, 3509610, 3509758, 3510884, 3511097, 3511686, 3511704, 3511741, 3511830, 3511834, 3511858, 3512273, 3512481, 3512615, 3512616, 3512713, 3512986, 5077138, 5077270, 5077275, 5077277
Aspergillus_fumigatus_Af293	plasma membrane	25/378	419/7400	0.4226757030012673	0.5361094379920227	LINE	3503714, 3503820, 3503834, 3504354, 3504462, 3504600, 3504878, 3504972, 3505497, 3505578, 3505580, 3505725, 3505726, 3506119, 3506567, 3508643, 3508645, 3508655, 3511830, 3511834, 3512273, 3512615, 3512616, 5077270, 5077275
Aspergillus_fumigatus_Af293	vacuole	4/378	62/7400	0.558045713387798	0.6613258155670322	LINE	3505451, 3505787, 3508644, 3511097
Aspergillus_fumigatus_Af293	oxidoreductase activity	93/378	943/7400	1.0751476941184544e-10	1.7073345382601055e-09	LINE	3503688, 3503698, 3503713, 3503818, 3503882, 3503886, 3503887, 3504089, 3504348, 3504349, 3504351, 3504403, 3504448, 3504450, 3504464, 3504496, 3504497, 3504523, 3504527, 3504528, 3504529, 3504533, 3504539, 3504544, 3504545, 3504546, 3504549, 3504559, 3504603, 3504612, 3504842, 3504843, 3504849, 3504878, 3504967, 3505015, 3505223, 3505226, 3505497, 3505781, 3505782, 3505785, 3505810, 3505811, 3505827, 3505830, 3506117, 3506324, 3506409, 3506410, 3506556, 3506557, 3506567, 3506600, 3506836, 3506961, 3506964, 3507244, 3507246, 3508146, 3508866, 3508868, 3508870, 3508871, 3509335, 3509336, 3509420, 3509421, 3509495, 3509604, 3509605, 3509607, 3509608, 3509609, 3509610, 3511703, 3511704, 3511706, 3511707, 3511791, 3511792, 3511837, 3512312, 3512708, 3512709, 3512710, 3512712, 3512713, 3512715, 3512717, 3512987, 5077269, 5077270
Aspergillus_fumigatus_Af293	monooxygenase activity	29/378	168/7400	5.1969612070531244e-09	7.114460686896863e-08	LINE	3503698, 3503882, 3504089, 3504403, 3504496, 3504527, 3504529, 3504546, 3504843, 3504849, 3505015, 3505223, 3505226, 3505781, 3506117, 3506409, 3506836, 3508868, 3508870, 3509335, 3509336, 3509605, 3509610, 3511703, 3511704, 3512710, 3512713, 3512987, 5077269
Aspergillus_fumigatus_Af293	phosphopantetheine binding	11/378	35/7400	7.349767904543146e-07	8.105160716954525e-06	LINE	3504088, 3504344, 3504405, 3504549, 3508148, 3508160, 3509496, 3509595, 3511687, 3512484, 5077142
Aspergillus_fumigatus_Af293	modified amino acid binding	12/378	44/7400	1.2642254735744555e-06	1.140676165929679e-05	LINE	3503696, 3504088, 3504344, 3504405, 3504549, 3508148, 3508160, 3509496, 3509595, 3511687, 3512484, 5077142
Aspergillus_fumigatus_Af293	catalytic activity	236/378	3820/7400	1.7547470388587842e-05	0.00012010940938395471	LINE	3503681, 3503688, 3503696, 3503697, 3503698, 3503710, 3503711, 3503713, 3503772, 3503774, 3503775, 3503776, 3503816, 3503818, 3503882, 3503886, 3503887, 3503888, 3503899, 3503901, 3504087, 3504088, 3504089, 3504260, 3504313, 3504314, 3504344, 3504348, 3504349, 3504351, 3504352, 3504354, 3504373, 3504375, 3504403, 3504405, 3504406, 3504448, 3504450, 3504452, 3504457, 3504458, 3504463, 3504464, 3504465, 3504467, 3504475, 3504496, 3504497, 3504499, 3504500, 3504501, 3504523, 3504526, 3504527, 3504528, 3504529, 3504530, 3504531, 3504533, 3504534, 3504537, 3504539, 3504543, 3504544, 3504545, 3504546, 3504547, 3504548, 3504549, 3504559, 3504565, 3504568, 3504600, 3504601, 3504603, 3504606, 3504609, 3504612, 3504842, 3504843, 3504847, 3504848, 3504849, 3504852, 3504853, 3504856, 3504878, 3504918, 3504967, 3504972, 3505015, 3505017, 3505134, 3505223, 3505226, 3505292, 3505445, 3505451, 3505497, 3505498, 3505499, 3505576, 3505723, 3505781, 3505782, 3505785, 3505786, 3505787, 3505810, 3505811, 3505820, 3505821, 3505823, 3505827, 3505829, 3505830, 3506115, 3506117, 3506119, 3506323, 3506324, 3506387, 3506388, 3506409, 3506410, 3506553, 3506554, 3506556, 3506557, 3506558, 3506567, 3506600, 3506793, 3506834, 3506836, 3506959, 3506961, 3506964, 3507243, 3507244, 3507246, 3507247, 3508118, 3508125, 3508132, 3508134, 3508146, 3508147, 3508148, 3508158, 3508159, 3508160, 3508645, 3508646, 3508651, 3508652, 3508653, 3508866, 3508867, 3508868, 3508869, 3508870, 3508871, 3509012, 3509335, 3509336, 3509337, 3509340, 3509341, 3509418, 3509420, 3509421, 3509422, 3509494, 3509495, 3509497, 3509544, 3509552, 3509595, 3509596, 3509604, 3509605, 3509606, 3509607, 3509608, 3509609, 3509610, 3509755, 3510898, 3511067, 3511068, 3511070, 3511100, 3511101, 3511681, 3511687, 3511701, 3511702, 3511703, 3511704, 3511706, 3511707, 3511737, 3511739, 3511753, 3511791, 3511792, 3511794, 3511834, 3511837, 3511838, 3511841, 3512275, 3512312, 3512480, 3512483, 3512484, 3512708, 3512709, 3512710, 3512711, 3512712, 3512713, 3512714, 3512715, 3512716, 3512717, 3512718, 3512719, 3512987, 5077138, 5077263, 5077269, 5077270, 5077275
Aspergillus_fumigatus_Af293	vitamin binding	18/378	115/7400	1.8453969234717568e-05	0.00012417331840987924	LINE	3503697, 3503775, 3504088, 3504344, 3504352, 3504405, 3504549, 3505445, 3506554, 3508148, 3508158, 3508160, 3509496, 3509595, 3511687, 3511838, 3512484, 5077142
Aspergillus_fumigatus_Af293	molecular_function	337/378	6017/7400	2.4943207492510226e-05	0.00015718179959565967	LINE	3503670, 3503681, 3503688, 3503696, 3503697, 3503698, 3503701, 3503710, 3503711, 3503712, 3503713, 3503714, 3503719, 3503720, 3503772, 3503774, 3503775, 3503776, 3503811, 3503814, 3503816, 3503818, 3503820, 3503834, 3503882, 3503884, 3503886, 3503887, 3503888, 3503899, 3503901, 3504046, 3504083, 3504087, 3504088, 3504089, 3504260, 3504261, 3504262, 3504312, 3504313, 3504314, 3504344, 3504348, 3504349, 3504350, 3504351, 3504352, 3504354, 3504373, 3504375, 3504403, 3504405, 3504406, 3504408, 3504448, 3504450, 3504452, 3504455, 3504457, 3504458, 3504459, 3504461, 3504462, 3504463, 3504464, 3504465, 3504467, 3504469, 3504474, 3504475, 3504476, 3504496, 3504497, 3504498, 3504499, 3504500, 3504501, 3504523, 3504526, 3504527, 3504528, 3504529, 3504530, 3504531, 3504533, 3504534, 3504537, 3504539, 3504540, 3504543, 3504544, 3504545, 3504546, 3504547, 3504548, 3504549, 3504559, 3504560, 3504562, 3504565, 3504566, 3504568, 3504600, 3504601, 3504602, 3504603, 3504604, 3504605, 3504606, 3504609, 3504612, 3504615, 3504839, 3504842, 3504843, 3504847, 3504848, 3504849, 3504852, 3504853, 3504856, 3504878, 3504918, 3504967, 3504968, 3504972, 3505014, 3505015, 3505017, 3505131, 3505133, 3505134, 3505222, 3505223, 3505224, 3505226, 3505292, 3505445, 3505448, 3505451, 3505497, 3505498, 3505499, 3505576, 3505578, 3505580, 3505723, 3505724, 3505725, 3505726, 3505779, 3505781, 3505782, 3505784, 3505785, 3505786, 3505787, 3505810, 3505811, 3505812, 3505820, 3505821, 3505823, 3505827, 3505829, 3505830, 3506056, 3506057, 3506059, 3506115, 3506117, 3506119, 3506323, 3506324, 3506387, 3506388, 3506409, 3506410, 3506411, 3506553, 3506554, 3506555, 3506556, 3506557, 3506558, 3506567, 3506577, 3506599, 3506600, 3506727, 3506793, 3506832, 3506833, 3506834, 3506835, 3506836, 3506959, 3506961, 3506962, 3506964, 3507243, 3507244, 3507246, 3507247, 3508118, 3508125, 3508130, 3508132, 3508134, 3508145, 3508146, 3508147, 3508148, 3508157, 3508158, 3508159, 3508160, 3508643, 3508644, 3508645, 3508646, 3508647, 3508649, 3508650, 3508651, 3508652, 3508653, 3508655, 3508866, 3508867, 3508868, 3508869, 3508870, 3508871, 3509011, 3509012, 3509335, 3509336, 3509337, 3509340, 3509341, 3509418, 3509420, 3509421, 3509422, 3509494, 3509495, 3509496, 3509497, 3509498, 3509544, 3509552, 3509595, 3509596, 3509597, 3509604, 3509605, 3509606, 3509607, 3509608, 3509609, 3509610, 3509754, 3509755, 3509757, 3509758, 3510884, 3510898, 3510910, 3510911, 3511067, 3511068, 3511070, 3511072, 3511097, 3511100, 3511101, 3511167, 3511681, 3511684, 3511686, 3511687, 3511701, 3511702, 3511703, 3511704, 3511706, 3511707, 3511736, 3511737, 3511738, 3511739, 3511753, 3511791, 3511792, 3511794, 3511830, 3511834, 3511835, 3511837, 3511838, 3511839, 3511841, 3511843, 3511857, 3512273, 3512275, 3512312, 3512313, 3512480, 3512481, 3512482, 3512483, 3512484, 3512615, 3512616, 3512708, 3512709, 3512710, 3512711, 3512712, 3512713, 3512714, 3512715, 3512716, 3512717, 3512718, 3512719, 3512987, 5077138, 5077142, 5077177, 5077263, 5077269, 5077270, 5077275
Aspergillus_fumigatus_Af293	oxidoreductase activity, acting on paired donors, with incorporation or reduction of molecular oxygen	21/378	153/7400	2.977994548108179e-05	0.0001800349175952491	LINE	3503698, 3503882, 3504403, 3504450, 3504496, 3504527, 3504529, 3504559, 3504843, 3504967, 3505015, 3505223, 3505226, 3508868, 3508870, 3509335, 3509336, 3511704, 3512710, 3512713, 5077269
Aspergillus_fumigatus_Af293	heme binding	17/378	115/7400	6.657868855787006e-05	0.000372278019119358	LINE	3503882, 3504403, 3504527, 3504529, 3504967, 3505015, 3506324, 3506964, 3508868, 3508870, 3509335, 3509336, 3511704, 3512710, 3512713, 3512715, 5077269
Aspergillus_fumigatus_Af293	carbohydrate transmembrane transporter activity	13/378	74/7400	7.993305290987517e-05	0.00042883002709757353	LINE	3503720, 3503814, 3503820, 3504046, 3504262, 3504455, 3504540, 3505131, 3505784, 3506056, 3506059, 3508647, 3509758
Aspergillus_fumigatus_Af293	tetrapyrrole binding	17/378	117/7400	8.309250409076946e-05	0.00043983632165380633	LINE	3503882, 3504403, 3504527, 3504529, 3504967, 3505015, 3506324, 3506964, 3508868, 3508870, 3509335, 3509336, 3511704, 3512710, 3512713, 3512715, 5077269
Aspergillus_fumigatus_Af293	transmembrane transporter activity	58/378	690/7400	0.0001196900800989	0.0005939620224907912	LINE	3503670, 3503701, 3503714, 3503719, 3503720, 3503811, 3503814, 3503820, 3503834, 3503884, 3504046, 3504261, 3504262, 3504408, 3504455, 3504459, 3504462, 3504469, 3504476, 3504540, 3504560, 3504562, 3504566, 3504839, 3504968, 3505014, 3505131, 3505222, 3505448, 3505451, 3505578, 3505580, 3505725, 3505726, 3505784, 3505812, 3506056, 3506059, 3506555, 3506599, 3506727, 3506833, 3506962, 3508643, 3508644, 3508647, 3508650, 3508655, 3509421, 3509758, 3510884, 3511097, 3511686, 3511830, 3512273, 3512481, 3512615, 3512616
Aspergillus_fumigatus_Af293	carbohydrate:proton symporter activity	12/378	71/7400	0.0002194881549931	0.0009572636254273902	LINE	3503720, 3503814, 3504046, 3504262, 3504455, 3504540, 3505131, 3505784, 3506056, 3506059, 3508647, 3509758
Aspergillus_fumigatus_Af293	carbohydrate:cation symporter activity	12/378	71/7400	0.0002194881549931	0.0009572636254273902	LINE	3503720, 3503814, 3504046, 3504262, 3504455, 3504540, 3505131, 3505784, 3506056, 3506059, 3508647, 3509758
Aspergillus_fumigatus_Af293	amide binding	12/378	73/7400	0.0002873959882993	0.0011885021599460637	LINE	3503696, 3504088, 3504344, 3504405, 3504549, 3508148, 3508160, 3509496, 3509595, 3511687, 3512484, 5077142
Aspergillus_fumigatus_Af293	transporter activity	58/378	718/7400	0.0003337069604947	0.0013148690645616245	LINE	3503670, 3503701, 3503714, 3503719, 3503720, 3503811, 3503814, 3503820, 3503834, 3503884, 3504046, 3504261, 3504262, 3504408, 3504455, 3504459, 3504462, 3504469, 3504476, 3504540, 3504560, 3504562, 3504566, 3504839, 3504968, 3505014, 3505131, 3505222, 3505448, 3505451, 3505578, 3505580, 3505725, 3505726, 3505784, 3505812, 3506056, 3506059, 3506555, 3506599, 3506727, 3506833, 3506962, 3508643, 3508644, 3508647, 3508650, 3508655, 3509421, 3509758, 3510884, 3511097, 3511686, 3511830, 3512273, 3512481, 3512615, 3512616
Aspergillus_fumigatus_Af293	solute:proton symporter activity	12/378	76/7400	0.000422245549915	0.0016118411857332213	LINE	3503720, 3503814, 3504046, 3504262, 3504455, 3504540, 3505131, 3505784, 3506056, 3506059, 3508647, 3509758
Aspergillus_fumigatus_Af293	iron ion binding	16/378	123/7400	0.0004883104331036	0.001828860773038955	LINE	3503698, 3503882, 3504403, 3504450, 3504527, 3504529, 3504843, 3505015, 3508868, 3508870, 3509335, 3509336, 3511704, 3512710, 3512713, 5077269
Aspergillus_fumigatus_Af293	solute:cation symporter activity	12/378	80/7400	0.0006819776912676	0.002417367352082475	LINE	3503720, 3503814, 3504046, 3504262, 3504455, 3504540, 3505131, 3505784, 3506056, 3506059, 3508647, 3509758
Aspergillus_fumigatus_Af293	symporter activity	12/378	81/7400	0.0007645547114296	0.0025982103736389445	LINE	3503720, 3503814, 3504046, 3504262, 3504455, 3504540, 3505131, 3505784, 3506056, 3506059, 3508647, 3509758
Aspergillus_fumigatus_Af293	amino acid transmembrane transporter activity	9/378	53/7400	0.0012903575945017	0.004203021292297257	LINE	3504469, 3504476, 3504560, 3505448, 3505812, 3506599, 3506727, 3506962, 3508644
Aspergillus_fumigatus_Af293	fatty acid synthase activity	8/378	44/7400	0.0015097424117068	0.004833610785867738	LINE	3504088, 3504344, 3504549, 3509422, 3509595, 3511706, 3511791, 3512480
Aspergillus_fumigatus_Af293	flavin adenine dinucleotide binding	18/378	167/7400	0.0022280954376006	0.006910577255683111	LINE	3503688, 3504089, 3504496, 3504539, 3504612, 3504842, 3504849, 3504967, 3505226, 3505781, 3506117, 3506409, 3506600, 3506836, 3507244, 3511703, 3511707, 3512717
Aspergillus_fumigatus_Af293	3-oxoacyl-[acyl-carrier-protein] synthase activity	4/378	12/7400	0.0023903886722959	0.0073564674643524985	LINE	3504088, 3504344, 3504549, 3509595
Aspergillus_fumigatus_Af293	O-methyltransferase activity	5/378	22/7400	0.0043344487880084	0.012560409991527993	LINE	3504500, 3504501, 3504531, 3505134, 3506959
Aspergillus_fumigatus_Af293	amide transmembrane transporter activity	6/378	33/7400	0.0058444236139966	0.015677271451058447	LINE	3503811, 3503834, 3505451, 3508643, 3511097, 3512615
Aspergillus_fumigatus_Af293	oxidoreductase activity, acting on the CH-NH group of donors	6/378	33/7400	0.0058444236139966	0.015677271451058447	LINE	3504842, 3506557, 3506600, 3507244, 3512708, 3512709
Aspergillus_fumigatus_Af293	hydrolase activity, hydrolyzing O-glycosyl compounds	22/378	235/7400	0.0059108231211342	0.01574897167174683	LINE	3503681, 3503776, 3503901, 3504260, 3504463, 3504565, 3504606, 3504609, 3504848, 3505017, 3505787, 3505821, 3505823, 3506115, 3506119, 3508134, 3508645, 3508646, 3508651, 3508652, 3508653, 3509497
Aspergillus_fumigatus_Af293	FAD binding	11/378	92/7400	0.0069218467603435	0.018198497773883243	LINE	3503688, 3504089, 3504539, 3504849, 3504967, 3506117, 3506409, 3506836, 3511703, 3511707, 3512717
Aspergillus_fumigatus_Af293	L-amino acid transmembrane transporter activity	5/378	26/7400	0.0091552042521553	0.023298821077600347	LINE	3504476, 3505812, 3506727, 3506962, 3508644
Aspergillus_fumigatus_Af293	peptide transmembrane transporter activity	5/378	26/7400	0.0091552042521553	0.023298821077600347	LINE	3503811, 3505451, 3508643, 3511097, 3512615
Aspergillus_fumigatus_Af293	carboxylic acid transmembrane transporter activity	9/378	71/7400	0.0096752748559302	0.024310658973444865	LINE	3504469, 3504476, 3504560, 3505448, 3505812, 3506599, 3506727, 3506962, 3508644
Aspergillus_fumigatus_Af293	organic acid transmembrane transporter activity	9/378	71/7400	0.0096752748559302	0.024310658973444865	LINE	3504469, 3504476, 3504560, 3505448, 3505812, 3506599, 3506727, 3506962, 3508644
Aspergillus_fumigatus_Af293	prenyltransferase activity	5/378	27/7400	0.0107761543132397	0.026738332889726	LINE	3504087, 3504526, 3504530, 3512711, 3512716
Aspergillus_fumigatus_Af293	peroxidase activity	5/378	28/7400	0.0125827433457551	0.030092464507619127	LINE	3503887, 3506324, 3506964, 3509604, 3512715
Aspergillus_fumigatus_Af293	aminopeptidase activity	5/378	28/7400	0.0125827433457551	0.030092464507619127	LINE	3504499, 3504530, 3504547, 3507243, 3512711
Aspergillus_fumigatus_Af293	transition metal ion binding	43/378	588/7400	0.0144821228670587	0.03327450528552806	LINE	3503698, 3503882, 3504083, 3504312, 3504350, 3504403, 3504450, 3504461, 3504474, 3504498, 3504527, 3504529, 3504602, 3504604, 3504605, 3504843, 3505015, 3505133, 3505724, 3505782, 3506057, 3506411, 3506577, 3506961, 3508145, 3508157, 3508649, 3508868, 3508870, 3509335, 3509336, 3509597, 3509608, 3509754, 3510911, 3511701, 3511704, 3511838, 3511841, 3512482, 3512710, 3512713, 5077269
Aspergillus_fumigatus_Af293	oxidoreductase activity, acting on peroxide as acceptor	5/378	29/7400	0.0145837882107856	0.03327450528552806	LINE	3503887, 3506324, 3506964, 3509604, 3512715
Aspergillus_fumigatus_Af293	transferase activity, transferring nitrogenous groups	6/378	40/7400	0.015011449919022	0.03386105464688485	LINE	3503775, 3504352, 3505445, 3506323, 3506554, 3508158
Aspergillus_fumigatus_Af293	transaminase activity	6/378	40/7400	0.015011449919022	0.03386105464688485	LINE	3503775, 3504352, 3505445, 3506323, 3506554, 3508158
Aspergillus_fumigatus_Af293	hydrolase activity, acting on glycosyl bonds	22/378	259/7400	0.0200460187585056	0.043968339486887976	LINE	3503681, 3503776, 3503901, 3504260, 3504463, 3504565, 3504606, 3504609, 3504848, 3505017, 3505787, 3505821, 3505823, 3506115, 3506119, 3508134, 3508645, 3508646, 3508651, 3508652, 3508653, 3509497
Aspergillus_fumigatus_Af293	metalloexopeptidase activity	4/378	23/7400	0.0274386947212873	0.056150318579129166	LINE	3504499, 3504547, 3507243, 3508159
Aspergillus_fumigatus_Af293	metallopeptidase activity	7/378	60/7400	0.0322096990780407	0.06425754037176963	LINE	3503899, 3504499, 3504547, 3504848, 3507243, 3508159, 3512719
Aspergillus_fumigatus_Af293	acyltransferase activity, transferring groups other than amino-acyl groups	15/378	172/7400	0.0354793451763649	0.06972920809414289	LINE	3504088, 3504344, 3504549, 3504601, 3505723, 3508867, 3508869, 3509341, 3509422, 3509595, 3511706, 3511737, 3511791, 3512480, 3512714
Aspergillus_fumigatus_Af293	proton transmembrane transporter activity	12/378	125/7400	0.0361196210797832	0.07063787964864005	LINE	3503720, 3503814, 3504046, 3504262, 3504455, 3504540, 3505131, 3505784, 3506056, 3506059, 3508647, 3509758
Aspergillus_fumigatus_Af293	antioxidant activity	5/378	37/7400	0.0384474896969429	0.07445684590090894	LINE	3503887, 3506324, 3506964, 3509604, 3512715
Aspergillus_fumigatus_Af293	secondary active transmembrane transporter activity	12/378	128/7400	0.0392529109822419	0.07564760029101958	LINE	3503720, 3503814, 3504046, 3504262, 3504455, 3504540, 3505131, 3505784, 3506056, 3506059, 3508647, 3509758
Aspergillus_fumigatus_Af293	beta-glucosidase activity	5/378	38/7400	0.0424912691090932	0.08032873255385714	LINE	3504260, 3504565, 3506115, 3506119, 3508651
Aspergillus_fumigatus_Af293	metal ion binding	70/378	1112/7400	0.0546754753961487	0.1009589010803304	LINE	3503697, 3503698, 3503710, 3503711, 3503882, 3503886, 3503887, 3503899, 3504083, 3504312, 3504313, 3504350, 3504403, 3504450, 3504458, 3504461, 3504474, 3504498, 3504499, 3504527, 3504529, 3504533, 3504545, 3504547, 3504602, 3504603, 3504604, 3504605, 3504843, 3504967, 3505015, 3505133, 3505724, 3505779, 3505782, 3506057, 3506411, 3506577, 3506835, 3506961, 3506964, 3507243, 3507247, 3508118, 3508125, 3508145, 3508157, 3508159, 3508649, 3508868, 3508870, 3509335, 3509336, 3509421, 3509597, 3509608, 3509754, 3510911, 3511068, 3511684, 3511701, 3511704, 3511838, 3511841, 3512482, 3512710, 3512713, 3512715, 3512719, 5077269
Aspergillus_fumigatus_Af293	organic anion transmembrane transporter activity	5/378	42/7400	0.0611437739702139	0.11237999197303201	LINE	3503834, 3506599, 3506727, 3508644, 3512615
Aspergillus_fumigatus_Af293	cation binding	70/378	1122/7400	0.0656434377709226	0.11765058232714322	LINE	3503697, 3503698, 3503710, 3503711, 3503882, 3503886, 3503887, 3503899, 3504083, 3504312, 3504313, 3504350, 3504403, 3504450, 3504458, 3504461, 3504474, 3504498, 3504499, 3504527, 3504529, 3504533, 3504545, 3504547, 3504602, 3504603, 3504604, 3504605, 3504843, 3504967, 3505015, 3505133, 3505724, 3505779, 3505782, 3506057, 3506411, 3506577, 3506835, 3506961, 3506964, 3507243, 3507247, 3508118, 3508125, 3508145, 3508157, 3508159, 3508649, 3508868, 3508870, 3509335, 3509336, 3509421, 3509597, 3509608, 3509754, 3510911, 3511068, 3511684, 3511701, 3511704, 3511838, 3511841, 3512482, 3512710, 3512713, 3512715, 3512719, 5077269
Aspergillus_fumigatus_Af293	acyltransferase activity	16/378	194/7400	0.0657894943995612	0.11765058232714322	LINE	3504088, 3504344, 3504549, 3504600, 3504601, 3505723, 3508867, 3508869, 3509341, 3509422, 3509595, 3511706, 3511737, 3511791, 3512480, 3512714
Aspergillus_fumigatus_Af293	cation transmembrane transporter activity	18/378	230/7400	0.0663110273451266	0.11805147020634646	LINE	3503714, 3503720, 3503814, 3504046, 3504262, 3504455, 3504540, 3505131, 3505578, 3505580, 3505784, 3506056, 3506059, 3506599, 3506727, 3508647, 3509758, 3510884
Aspergillus_fumigatus_Af293	ion transmembrane transporter activity	21/378	283/7400	0.073883083632935	0.1285431072608887	LINE	3503714, 3503720, 3503814, 3503834, 3504046, 3504262, 3504455, 3504540, 3505131, 3505578, 3505580, 3505784, 3506056, 3506059, 3506599, 3506727, 3508644, 3508647, 3509758, 3510884, 3512615
Aspergillus_fumigatus_Af293	exopeptidase activity	6/378	58/7400	0.0741470316441902	0.1285431072608887	LINE	3504499, 3504530, 3504547, 3507243, 3508159, 3512711
Aspergillus_fumigatus_Af293	mannosyltransferase activity	4/378	32/7400	0.0780804017994096	0.13477356310593744	LINE	3504375, 3504568, 3505498, 3505499
Aspergillus_fumigatus_Af293	identical protein binding	5/378	46/7400	0.0837504031420554	0.14088521206523727	LINE	3503711, 3504352, 3511834, 3512711, 3512718
Aspergillus_fumigatus_Af293	active ion transmembrane transporter activity	12/378	145/7400	0.0853856543140603	0.14302997790161154	LINE	3503720, 3503814, 3504046, 3504262, 3504455, 3504540, 3505131, 3505784, 3506056, 3506059, 3508647, 3509758
Aspergillus_fumigatus_Af293	methyltransferase activity	13/378	156/7400	0.0935224624376745	0.15470173994898653	LINE	3504496, 3504500, 3504501, 3504531, 3505134, 3506959, 3509418, 3509494, 3509596, 3509606, 3511838, 3512483, 3512718
Aspergillus_fumigatus_Af293	transferase activity, transferring alkyl or aryl (other than methyl) groups	7/378	73/7400	0.0993668255115375	0.16301086664496028	LINE	3503696, 3504087, 3504526, 3504530, 3509604, 3512711, 3512716
Aspergillus_fumigatus_Af293	transferase activity, transferring one-carbon groups	13/378	162/7400	0.1010351528026987	0.16506566116325674	LINE	3504496, 3504500, 3504501, 3504531, 3505134, 3506959, 3509418, 3509494, 3509596, 3509606, 3511838, 3512483, 3512718
Aspergillus_fumigatus_Af293	oxidoreductase activity, acting on the CH-OH group of donors, NAD or NADP as acceptor	14/378	179/7400	0.1178103555629322	0.18633749465531507	LINE	3503713, 3504464, 3504603, 3505785, 3505830, 3506961, 3508871, 3509495, 3511706, 3511707, 3511791, 3511792, 3512312, 3512712
Aspergillus_fumigatus_Af293	oxidoreductase activity, acting on CH-OH group of donors	15/378	200/7400	0.1392102205672088	0.21588459986399178	LINE	3503713, 3504464, 3504603, 3505785, 3505830, 3506556, 3506961, 3508871, 3509495, 3511706, 3511707, 3511791, 3511792, 3512312, 3512712
Aspergillus_fumigatus_Af293	glucosidase activity	6/378	65/7400	0.1458443482789552	0.22183987075381306	LINE	3504260, 3504565, 3504848, 3506115, 3506119, 3508651
Aspergillus_fumigatus_Af293	vitamin B6 binding	6/378	65/7400	0.1458443482789552	0.22183987075381306	LINE	3503775, 3504352, 3505445, 3506554, 3508158, 3511838
Aspergillus_fumigatus_Af293	pyridoxal phosphate binding	6/378	65/7400	0.1458443482789552	0.22183987075381306	LINE	3503775, 3504352, 3505445, 3506554, 3508158, 3511838
Aspergillus_fumigatus_Af293	inorganic cation transmembrane transporter activity	15/378	206/7400	0.148208272097898	0.22203276989760568	LINE	3503714, 3503720, 3503814, 3504046, 3504262, 3504455, 3504540, 3505131, 3505578, 3505784, 3506056, 3506059, 3508647, 3509758, 3510884
Aspergillus_fumigatus_Af293	active transmembrane transporter activity	15/378	217/7400	0.2103424691818454	0.31026919477432346	LINE	3503720, 3503814, 3504046, 3504262, 3504455, 3504540, 3505131, 3505451, 3505784, 3506056, 3506059, 3508647, 3509421, 3509758, 3511097
Aspergillus_fumigatus_Af293	transferase activity	66/378	1124/7400	0.2110143138263661	0.31026919477432346	LINE	3503696, 3503711, 3503772, 3503775, 3504087, 3504088, 3504344, 3504352, 3504354, 3504375, 3504496, 3504500, 3504501, 3504526, 3504530, 3504531, 3504548, 3504549, 3504568, 3504600, 3504601, 3504853, 3504918, 3504972, 3505134, 3505445, 3505498, 3505499, 3505723, 3505829, 3506119, 3506323, 3506554, 3506558, 3506959, 3508118, 3508158, 3508867, 3508869, 3509340, 3509341, 3509418, 3509422, 3509494, 3509544, 3509595, 3509596, 3509604, 3509606, 3510898, 3511100, 3511701, 3511702, 3511706, 3511737, 3511791, 3511838, 3512480, 3512483, 3512711, 3512714, 3512716, 3512718, 5077138, 5077263, 5077275
Aspergillus_fumigatus_Af293	lipase activity	5/378	62/7400	0.2471321093659334	0.355476258761868	LINE	3504314, 3504452, 3504847, 3504856, 3508132
Aspergillus_fumigatus_Af293	NADP binding	4/378	45/7400	0.2898563394960055	0.4023530306990006	LINE	3504496, 3505226, 3509495, 3511792
Aspergillus_fumigatus_Af293	dioxygenase activity	6/378	78/7400	0.2932142769624826	0.40418773595175556	LINE	3503886, 3504528, 3504533, 3504545, 3504559, 3504967
Aspergillus_fumigatus_Af293	inorganic molecular entity transmembrane transporter activity	16/378	242/7400	0.2959426464759671	0.40653713028013466	LINE	3503714, 3503720, 3503814, 3503820, 3504046, 3504262, 3504455, 3504540, 3505131, 3505578, 3505784, 3506056, 3506059, 3508647, 3509758, 3510884
Aspergillus_fumigatus_Af293	hexosyltransferase activity	6/378	81/7400	0.3077552158114886	0.4184206187574006	LINE	3504375, 3504568, 3505498, 3505499, 3505829, 5077275
Aspergillus_fumigatus_Af293	NAD binding	4/378	51/7400	0.3307648293012581	0.44362715281283605	LINE	3504464, 3504603, 3509495, 3511792
Aspergillus_fumigatus_Af293	transcription regulator activity	25/378	412/7400	0.356319451613544	0.4727013591138978	LINE	3503712, 3504083, 3504312, 3504350, 3504461, 3504474, 3504498, 3504602, 3504605, 3504615, 3505133, 3505224, 3505724, 3506057, 3506577, 3506832, 3508145, 3508157, 3508649, 3509597, 3509757, 3511737, 3511839, 3512313, 3512482
Aspergillus_fumigatus_Af293	DNA-binding transcription factor activity	22/378	359/7400	0.3879954853435451	0.5033797636646647	LINE	3504083, 3504312, 3504350, 3504461, 3504474, 3504498, 3504602, 3504605, 3504615, 3505133, 3505224, 3505724, 3506057, 3506577, 3506832, 3508145, 3508157, 3508649, 3509597, 3509757, 3512313, 3512482
Aspergillus_fumigatus_Af293	carbon-carbon lyase activity	5/378	67/7400	0.3926587395818869	0.506121816928601	LINE	3503697, 3503774, 3504475, 3505786, 3506834
Aspergillus_fumigatus_Af293	carbohydrate binding	5/378	72/7400	0.4170900147856575	0.5307203072753398	LINE	3503711, 3504467, 3505017, 3508134, 3511857
Aspergillus_fumigatus_Af293	zinc ion binding	25/378	422/7400	0.424846849554899	0.5371471314436144	LINE	3504083, 3504312, 3504350, 3504461, 3504474, 3504498, 3504602, 3504604, 3504605, 3505133, 3505724, 3505782, 3506057, 3506411, 3506577, 3506961, 3508145, 3508157, 3508649, 3509597, 3509754, 3510911, 3511701, 3511838, 3512482
Aspergillus_fumigatus_Af293	anion transmembrane transporter activity	5/378	74/7400	0.4285645239029955	0.5401273523475848	LINE	3503834, 3506599, 3506727, 3508644, 3512615
Aspergillus_fumigatus_Af293	ion binding	107/378	1971/7400	0.4735232133651302	0.5856346283674663	LINE	3503688, 3503696, 3503697, 3503698, 3503710, 3503711, 3503775, 3503882, 3503886, 3503887, 3503899, 3504083, 3504089, 3504312, 3504313, 3504349, 3504350, 3504352, 3504403, 3504450, 3504458, 3504461, 3504474, 3504496, 3504498, 3504499, 3504527, 3504529, 3504533, 3504534, 3504539, 3504545, 3504547, 3504602, 3504603, 3504604, 3504605, 3504612, 3504842, 3504843, 3504849, 3504967, 3505015, 3505133, 3505226, 3505445, 3505451, 3505724, 3505779, 3505781, 3505782, 3506057, 3506117, 3506409, 3506411, 3506554, 3506577, 3506600, 3506793, 3506835, 3506836, 3506961, 3506964, 3507243, 3507244, 3507247, 3508118, 3508125, 3508145, 3508157, 3508158, 3508159, 3508649, 3508868, 3508870, 3509335, 3509336, 3509340, 3509421, 3509552, 3509597, 3509608, 3509754, 3510911, 3511068, 3511097, 3511100, 3511684, 3511701, 3511702, 3511703, 3511704, 3511707, 3511739, 3511753, 3511834, 3511838, 3511841, 3512482, 3512708, 3512710, 3512713, 3512715, 3512717, 3512719, 5077263, 5077269
Aspergillus_fumigatus_Af293	peptidase activity	11/378	181/7400	0.4946958481258863	0.6042900052491595	LINE	3503899, 3504499, 3504530, 3504547, 3504848, 3507243, 3508147, 3508159, 3511070, 3512711, 3512719
Aspergillus_fumigatus_Af293	ligase activity	12/378	197/7400	0.5098612341037125	0.6190058407925806	LINE	3504405, 3504534, 3504543, 3506558, 3508125, 3508148, 3508160, 3511101, 3511687, 3511739, 3511753, 3512484
Aspergillus_fumigatus_Af293	DNA-binding transcription factor activity, RNA polymerase II-specific	19/378	322/7400	0.5161455508641032	0.6247249502836859	LINE	3504083, 3504312, 3504350, 3504461, 3504474, 3504498, 3504602, 3504605, 3504615, 3505133, 3505724, 3506057, 3506577, 3506832, 3508145, 3508157, 3508649, 3509597, 3512482
Aspergillus_fumigatus_Af293	small molecule binding	60/378	1111/7400	0.6055492422320463	0.7091535373631929	LINE	3503688, 3503697, 3503710, 3503711, 3503775, 3504088, 3504089, 3504344, 3504349, 3504352, 3504405, 3504464, 3504496, 3504534, 3504539, 3504549, 3504603, 3504612, 3504842, 3504849, 3504967, 3505226, 3505445, 3505451, 3505779, 3505781, 3506117, 3506409, 3506554, 3506600, 3506793, 3506835, 3506836, 3507244, 3508125, 3508148, 3508158, 3508160, 3509340, 3509495, 3509496, 3509552, 3509595, 3511097, 3511100, 3511687, 3511701, 3511702, 3511703, 3511707, 3511739, 3511753, 3511792, 3511834, 3511838, 3512484, 3512708, 3512717, 5077142, 5077263
Aspergillus_fumigatus_Af293	lyase activity	14/378	250/7400	0.6615197985933057	0.759027052143186	LINE	3503697, 3503774, 3504406, 3504467, 3504475, 3504537, 3505786, 3506388, 3506834, 3507247, 3508158, 3509609, 3511681, 3511837
Aspergillus_fumigatus_Af293	isomerase activity	6/378	114/7400	0.8307579567815833	0.9035915310747631	LINE	3504405, 3504457, 3504537, 3509012, 3509337, 3511841
Aspergillus_fumigatus_Af293	secondary metabolic process	108/737	267/7400	1.8816482750178768e-41	1.544833233789677e-38	LTR	3503686, 3503688, 3503726, 3503737, 3503738, 3503882, 3504086, 3504087, 3504088, 3504089, 3504312, 3504313, 3504344, 3504403, 3504405, 3504496, 3504497, 3504498, 3504500, 3504501, 3504512, 3504526, 3504527, 3504528, 3504529, 3504530, 3504531, 3504542, 3504543, 3504545, 3504546, 3504547, 3504548, 3504549, 3505806, 3505876, 3506196, 3506409, 3508148, 3508157, 3508158, 3508159, 3508160, 3508161, 3508162, 3508163, 3508164, 3508166, 3508167, 3508168, 3508170, 3508336, 3508351, 3508581, 3508582, 3508583, 3508587, 3508589, 3508866, 3508867, 3508868, 3508869, 3508870, 3508871, 3508906, 3509227, 3509335, 3509336, 3509337, 3509494, 3509496, 3509544, 3509594, 3509595, 3509596, 3509597, 3509605, 3509606, 3509607, 3509608, 3509609, 3509610, 3509776, 3510161, 3510165, 3510170, 3510171, 3510173, 3511703, 3511704, 3511793, 3511923, 3512418, 3512480, 3512484, 3512708, 3512709, 3512710, 3512711, 3512712, 3512713, 3512714, 3512715, 3512716, 3512717, 3512718, 5077074, 5077278
Aspergillus_fumigatus_Af293	secondary metabolite biosynthetic process	91/737	223/7400	3.1011601033041817e-35	1.2730262224063668e-32	LTR	3503686, 3503688, 3503726, 3503737, 3503738, 3503882, 3504086, 3504087, 3504088, 3504089, 3504312, 3504313, 3504344, 3504405, 3504500, 3504501, 3504526, 3504531, 3504542, 3504549, 3505806, 3505876, 3506196, 3506409, 3508148, 3508157, 3508158, 3508159, 3508160, 3508161, 3508162, 3508163, 3508164, 3508166, 3508167, 3508168, 3508170, 3508336, 3508351, 3508583, 3508587, 3508589, 3508866, 3508867, 3508868, 3508869, 3508870, 3508871, 3508906, 3509227, 3509335, 3509336, 3509337, 3509494, 3509496, 3509594, 3509595, 3509596, 3509597, 3509605, 3509606, 3509607, 3509608, 3509609, 3509610, 3509776, 3510161, 3510165, 3510170, 3510171, 3510173, 3511703, 3511704, 3511793, 3511923, 3512418, 3512480, 3512484, 3512708, 3512709, 3512710, 3512711, 3512712, 3512713, 3512714, 3512715, 3512716, 3512717, 3512718, 5077074, 5077278
Aspergillus_fumigatus_Af293	acetate ester metabolic process	19/737	21/7400	1.2968972140106585e-17	2.179873655365333e-15	LTR	3508866, 3508867, 3508868, 3508869, 3508870, 3508871, 3509335, 3509336, 3509337, 3512708, 3512709, 3512711, 3512712, 3512713, 3512714, 3512715, 3512716, 3512717, 3512718
Aspergillus_fumigatus_Af293	acetate ester biosynthetic process	19/737	21/7400	1.2968972140106585e-17	2.179873655365333e-15	LTR	3508866, 3508867, 3508868, 3508869, 3508870, 3508871, 3509335, 3509336, 3509337, 3512708, 3512709, 3512711, 3512712, 3512713, 3512714, 3512715, 3512716, 3512717, 3512718
Aspergillus_fumigatus_Af293	ether biosynthetic process	18/737	19/7400	1.3275722627072673e-17	2.179873655365333e-15	LTR	3504403, 3504405, 3504496, 3504497, 3504498, 3504512, 3504526, 3504527, 3504528, 3504529, 3504530, 3504531, 3504542, 3504543, 3504545, 3504546, 3504547, 3504548
Aspergillus_fumigatus_Af293	biosynthetic process	212/737	1279/7400	3.538791469169536e-16	4.8422463269803154e-14	LTR	3503686, 3503688, 3503690, 3503694, 3503698, 3503726, 3503729, 3503737, 3503738, 3503882, 3503949, 3503957, 3504086, 3504087, 3504088, 3504089, 3504124, 3504192, 3504235, 3504292, 3504312, 3504313, 3504344, 3504352, 3504354, 3504358, 3504393, 3504403, 3504405, 3504423, 3504426, 3504429, 3504432, 3504433, 3504496, 3504497, 3504498, 3504500, 3504501, 3504512, 3504514, 3504515, 3504526, 3504527, 3504528, 3504529, 3504530, 3504531, 3504542, 3504543, 3504544, 3504545, 3504546, 3504547, 3504548, 3504549, 3504978, 3504993, 3505015, 3505027, 3505189, 3505806, 3505851, 3505853, 3505872, 3505876, 3505939, 3505953, 3505973, 3505974, 3505976, 3506196, 3506197, 3506198, 3506200, 3506370, 3506374, 3506388, 3506401, 3506409, 3506410, 3506411, 3506627, 3506629, 3506631, 3506636, 3506638, 3506640, 3506645, 3507777, 3508125, 3508148, 3508157, 3508158, 3508159, 3508160, 3508161, 3508162, 3508163, 3508164, 3508166, 3508167, 3508168, 3508170, 3508171, 3508336, 3508339, 3508340, 3508350, 3508351, 3508356, 3508582, 3508583, 3508586, 3508587, 3508588, 3508589, 3508590, 3508594, 3508772, 3508773, 3508866, 3508867, 3508868, 3508869, 3508870, 3508871, 3508872, 3508873, 3508875, 3508905, 3508906, 3509012, 3509223, 3509227, 3509335, 3509336, 3509337, 3509422, 3509494, 3509496, 3509540, 3509594, 3509595, 3509596, 3509597, 3509605, 3509606, 3509607, 3509608, 3509609, 3509610, 3509754, 3509771, 3509776, 3510161, 3510164, 3510165, 3510170, 3510171, 3510173, 3510199, 3510202, 3510330, 3510360, 3510361, 3510362, 3510394, 3510395, 3510483, 3511656, 3511657, 3511701, 3511703, 3511704, 3511793, 3511838, 3511854, 3511923, 3512048, 3512267, 3512306, 3512418, 3512480, 3512483, 3512484, 3512671, 3512708, 3512709, 3512710, 3512711, 3512712, 3512713, 3512714, 3512715, 3512716, 3512717, 3512718, 3512768, 3513026, 3513068, 3513076, 3513077, 3513080, 3513648, 3513651, 5076999, 5077074, 5077233, 5077234, 5077275, 5077278
Aspergillus_fumigatus_Af293	terpenoid biosynthetic process	22/737	32/7400	1.677249653644323e-15	1.967174236631413e-13	LTR	3504500, 3504501, 3504512, 3504514, 3504542, 3504544, 3504545, 3504546, 3504548, 3504549, 3508582, 3508583, 3508586, 3508587, 3508588, 3508589, 3508590, 3508872, 3509337, 3511656, 5077233, 5077234
Aspergillus_fumigatus_Af293	terpenoid metabolic process	22/737	33/7400	4.565659146535112e-15	4.685507699131659e-13	LTR	3504500, 3504501, 3504512, 3504514, 3504542, 3504544, 3504545, 3504546, 3504548, 3504549, 3508582, 3508583, 3508586, 3508587, 3508588, 3508589, 3508590, 3508872, 3509337, 3511656, 5077233, 5077234
Aspergillus_fumigatus_Af293	isoprenoid biosynthetic process	25/737	43/7400	6.568994292225354e-15	5.992382571018906e-13	LTR	3504429, 3504500, 3504501, 3504512, 3504514, 3504515, 3504542, 3504544, 3504545, 3504546, 3504548, 3504549, 3508171, 3508582, 3508583, 3508586, 3508587, 3508588, 3508589, 3508590, 3508872, 3509337, 3511656, 5077233, 5077234
Aspergillus_fumigatus_Af293	ether metabolic process	18/737	23/7400	1.5964947150641082e-14	1.3107221610676329e-12	LTR	3504403, 3504405, 3504496, 3504497, 3504498, 3504512, 3504526, 3504527, 3504528, 3504529, 3504530, 3504531, 3504542, 3504543, 3504545, 3504546, 3504547, 3504548
Aspergillus_fumigatus_Af293	indole alkaloid metabolic process	19/737	26/7400	2.5022892043013102e-14	1.7119828639428132e-12	LTR	3504403, 3504405, 3504526, 3504527, 3504528, 3504529, 3504530, 3504531, 3512708, 3512709, 3512710, 3512711, 3512712, 3512713, 3512714, 3512715, 3512716, 3512717, 3512718
Aspergillus_fumigatus_Af293	indole alkaloid biosynthetic process	19/737	26/7400	2.5022892043013102e-14	1.7119828639428132e-12	LTR	3504403, 3504405, 3504526, 3504527, 3504528, 3504529, 3504530, 3504531, 3512708, 3512709, 3512710, 3512711, 3512712, 3512713, 3512714, 3512715, 3512716, 3512717, 3512718
Aspergillus_fumigatus_Af293	alkaloid metabolic process	20/737	29/7400	3.0495478886740207e-14	1.9259067820010547e-12	LTR	3504087, 3504403, 3504405, 3504526, 3504527, 3504528, 3504529, 3504530, 3504531, 3512708, 3512709, 3512710, 3512711, 3512712, 3512713, 3512714, 3512715, 3512716, 3512717, 3512718
Aspergillus_fumigatus_Af293	alkaloid biosynthetic process	19/737	27/7400	7.665510752405638e-14	4.4952745198035915e-12	LTR	3504403, 3504405, 3504526, 3504527, 3504528, 3504529, 3504530, 3504531, 3512708, 3512709, 3512710, 3512711, 3512712, 3512713, 3512714, 3512715, 3512716, 3512717, 3512718
Aspergillus_fumigatus_Af293	isoprenoid metabolic process	25/737	48/7400	2.0544736035501933e-13	1.1244818856764725e-11	LTR	3504429, 3504500, 3504501, 3504512, 3504514, 3504515, 3504542, 3504544, 3504545, 3504546, 3504548, 3504549, 3508171, 3508582, 3508583, 3508586, 3508587, 3508588, 3508589, 3508590, 3508872, 3509337, 3511656, 5077233, 5077234
Aspergillus_fumigatus_Af293	organic substance biosynthetic process	186/737	1162/7400	1.7325334309159356e-12	8.890062167387394e-11	LTR	3503690, 3503694, 3503698, 3503726, 3503729, 3503737, 3503738, 3503882, 3503949, 3503957, 3504088, 3504124, 3504192, 3504235, 3504292, 3504344, 3504352, 3504354, 3504358, 3504393, 3504403, 3504405, 3504423, 3504426, 3504429, 3504432, 3504433, 3504496, 3504497, 3504498, 3504500, 3504501, 3504512, 3504514, 3504515, 3504526, 3504527, 3504528, 3504529, 3504530, 3504531, 3504542, 3504543, 3504544, 3504545, 3504546, 3504547, 3504548, 3504549, 3504978, 3504993, 3505015, 3505027, 3505189, 3505806, 3505851, 3505853, 3505872, 3505876, 3505939, 3505953, 3505973, 3505974, 3505976, 3506196, 3506197, 3506198, 3506200, 3506370, 3506374, 3506388, 3506401, 3506410, 3506411, 3506627, 3506629, 3506631, 3506636, 3506638, 3506640, 3506645, 3507777, 3508125, 3508148, 3508158, 3508159, 3508160, 3508161, 3508162, 3508163, 3508164, 3508166, 3508167, 3508168, 3508170, 3508171, 3508339, 3508340, 3508350, 3508351, 3508356, 3508582, 3508583, 3508586, 3508587, 3508588, 3508589, 3508590, 3508594, 3508772, 3508773, 3508866, 3508867, 3508868, 3508869, 3508870, 3508871, 3508872, 3508873, 3508875, 3508905, 3508906, 3509012, 3509335, 3509336, 3509337, 3509422, 3509540, 3509595, 3509597, 3509754, 3509771, 3509776, 3510161, 3510164, 3510171, 3510173, 3510199, 3510202, 3510330, 3510360, 3510361, 3510362, 3510394, 3510395, 3510483, 3511656, 3511657, 3511701, 3511703, 3511704, 3511838, 3511854, 3511923, 3512048, 3512267, 3512306, 3512418, 3512480, 3512483, 3512484, 3512671, 3512708, 3512709, 3512710, 3512711, 3512712, 3512713, 3512714, 3512715, 3512716, 3512717, 3512718, 3512768, 3513026, 3513068, 3513076, 3513077, 3513080, 3513648, 3513651, 5076999, 5077074, 5077233, 5077234, 5077275
Aspergillus_fumigatus_Af293	small molecule biosynthetic process	84/737	397/7400	9.872045451083016e-12	4.502749619632864e-10	LTR	3503726, 3503737, 3503738, 3503882, 3503949, 3503957, 3504088, 3504235, 3504344, 3504352, 3504358, 3504393, 3504403, 3504405, 3504429, 3504433, 3504496, 3504497, 3504498, 3504512, 3504514, 3504526, 3504527, 3504528, 3504529, 3504530, 3504531, 3504542, 3504543, 3504545, 3504546, 3504547, 3504548, 3504549, 3505806, 3505851, 3505872, 3505876, 3505974, 3506196, 3506197, 3506200, 3506370, 3506410, 3506638, 3508161, 3508166, 3508170, 3508356, 3508583, 3508588, 3508773, 3508866, 3508867, 3508868, 3508869, 3508870, 3508871, 3508872, 3508906, 3509012, 3509335, 3509336, 3509337, 3509422, 3509595, 3509776, 3510164, 3510171, 3510173, 3510483, 3511703, 3511704, 3511838, 3511854, 3511923, 3512306, 3512480, 3512483, 3512710, 3513076, 3513080, 3513648, 5077074
Aspergillus_fumigatus_Af293	lipid biosynthetic process	61/737	250/7400	1.5462601815568412e-11	6.68147162662193e-10	LTR	3503690, 3503698, 3503726, 3503882, 3503949, 3504088, 3504344, 3504393, 3504429, 3504500, 3504501, 3504512, 3504514, 3504515, 3504542, 3504544, 3504545, 3504546, 3504548, 3504549, 3504993, 3505806, 3505876, 3505974, 3506196, 3506197, 3506200, 3506370, 3506374, 3506401, 3508171, 3508582, 3508583, 3508586, 3508587, 3508588, 3508589, 3508590, 3508866, 3508867, 3508868, 3508869, 3508870, 3508871, 3508872, 3508875, 3508905, 3509335, 3509336, 3509337, 3509422, 3509595, 3510173, 3510361, 3510362, 3510483, 3511656, 3512480, 3513026, 5077233, 5077234
Aspergillus_fumigatus_Af293	cellular biosynthetic process	171/737	1079/7400	4.186517374044712e-11	1.7185653820453543e-09	LTR	3503686, 3503690, 3503694, 3503726, 3503737, 3503738, 3503882, 3503949, 3503957, 3504088, 3504192, 3504235, 3504292, 3504344, 3504352, 3504354, 3504358, 3504393, 3504403, 3504405, 3504423, 3504429, 3504432, 3504433, 3504496, 3504497, 3504498, 3504500, 3504501, 3504512, 3504514, 3504515, 3504526, 3504527, 3504528, 3504529, 3504530, 3504531, 3504542, 3504543, 3504544, 3504545, 3504546, 3504547, 3504548, 3504549, 3504978, 3504993, 3505027, 3505189, 3505806, 3505851, 3505853, 3505876, 3505973, 3505974, 3505976, 3506196, 3506197, 3506198, 3506200, 3506370, 3506374, 3506388, 3506401, 3506410, 3506411, 3506629, 3506631, 3506638, 3506640, 3506645, 3507777, 3508125, 3508148, 3508157, 3508158, 3508159, 3508160, 3508161, 3508162, 3508163, 3508164, 3508166, 3508167, 3508168, 3508170, 3508171, 3508340, 3508350, 3508356, 3508582, 3508583, 3508586, 3508587, 3508588, 3508589, 3508590, 3508594, 3508772, 3508773, 3508866, 3508867, 3508868, 3508869, 3508870, 3508871, 3508872, 3508873, 3508875, 3508905, 3508906, 3509012, 3509335, 3509336, 3509337, 3509422, 3509540, 3509595, 3509597, 3509754, 3509771, 3509776, 3510164, 3510171, 3510173, 3510199, 3510202, 3510330, 3510360, 3510362, 3510483, 3511656, 3511701, 3511703, 3511704, 3511838, 3511854, 3511923, 3512048, 3512267, 3512306, 3512418, 3512480, 3512483, 3512484, 3512671, 3512708, 3512709, 3512710, 3512711, 3512712, 3512713, 3512714, 3512715, 3512716, 3512717, 3512718, 3512768, 3513026, 3513068, 3513076, 3513077, 3513080, 3513648, 3513651, 5076999, 5077074, 5077233, 5077234, 5077275
Aspergillus_fumigatus_Af293	toxin metabolic process	12/737	15/7400	3.005866870472317e-10	9.871266802631088e-09	LTR	3503686, 3508157, 3508158, 3508159, 3508160, 3508162, 3508163, 3508164, 3508166, 3508167, 3508168, 3509597
Aspergillus_fumigatus_Af293	mycotoxin biosynthetic process	12/737	15/7400	3.005866870472317e-10	9.871266802631088e-09	LTR	3503686, 3508157, 3508158, 3508159, 3508160, 3508162, 3508163, 3508164, 3508166, 3508167, 3508168, 3509597
Aspergillus_fumigatus_Af293	toxin biosynthetic process	12/737	15/7400	3.005866870472317e-10	9.871266802631088e-09	LTR	3503686, 3508157, 3508158, 3508159, 3508160, 3508162, 3508163, 3508164, 3508166, 3508167, 3508168, 3509597
Aspergillus_fumigatus_Af293	mycotoxin metabolic process	12/737	15/7400	3.005866870472317e-10	9.871266802631088e-09	LTR	3503686, 3508157, 3508158, 3508159, 3508160, 3508162, 3508163, 3508164, 3508166, 3508167, 3508168, 3509597
Aspergillus_fumigatus_Af293	ergot alkaloid metabolic process	11/737	13/7400	5.772930204889153e-10	1.6343364476599982e-08	LTR	3512708, 3512709, 3512710, 3512711, 3512712, 3512713, 3512714, 3512715, 3512716, 3512717, 3512718
Aspergillus_fumigatus_Af293	terpenoid indole alkaloid biosynthetic process	11/737	13/7400	5.772930204889153e-10	1.6343364476599982e-08	LTR	3512708, 3512709, 3512710, 3512711, 3512712, 3512713, 3512714, 3512715, 3512716, 3512717, 3512718
Aspergillus_fumigatus_Af293	ergot alkaloid biosynthetic process	11/737	13/7400	5.772930204889153e-10	1.6343364476599982e-08	LTR	3512708, 3512709, 3512710, 3512711, 3512712, 3512713, 3512714, 3512715, 3512716, 3512717, 3512718
Aspergillus_fumigatus_Af293	terpenoid indole alkaloid metabolic process	11/737	13/7400	5.772930204889153e-10	1.6343364476599982e-08	LTR	3512708, 3512709, 3512710, 3512711, 3512712, 3512713, 3512714, 3512715, 3512716, 3512717, 3512718
Aspergillus_fumigatus_Af293	fumagillin biosynthetic process	10/737	11/7400	9.100650948069645e-10	2.227429043661065e-08	LTR	3504496, 3504497, 3504498, 3504512, 3504542, 3504543, 3504545, 3504546, 3504547, 3504548
Aspergillus_fumigatus_Af293	fumagillin metabolic process	10/737	11/7400	9.100650948069645e-10	2.227429043661065e-08	LTR	3504496, 3504497, 3504498, 3504512, 3504542, 3504543, 3504545, 3504546, 3504547, 3504548
Aspergillus_fumigatus_Af293	helvolic acid biosynthetic process	9/737	9/7400	9.224432093115253e-10	2.227429043661065e-08	LTR	3508866, 3508867, 3508868, 3508869, 3508870, 3508871, 3509335, 3509336, 3509337
Aspergillus_fumigatus_Af293	helvolic acid metabolic process	9/737	9/7400	9.224432093115253e-10	2.227429043661065e-08	LTR	3508866, 3508867, 3508868, 3508869, 3508870, 3508871, 3509335, 3509336, 3509337
Aspergillus_fumigatus_Af293	olefinic compound biosynthetic process	9/737	9/7400	9.224432093115253e-10	2.227429043661065e-08	LTR	3508866, 3508867, 3508868, 3508869, 3508870, 3508871, 3509335, 3509336, 3509337
Aspergillus_fumigatus_Af293	olefinic compound metabolic process	11/737	14/7400	2.4516704397654703e-09	5.750918374421289e-08	LTR	3503886, 3508573, 3508866, 3508867, 3508868, 3508869, 3508870, 3508871, 3509335, 3509336, 3509337
Aspergillus_fumigatus_Af293	fumigaclavine C metabolic process	10/737	12/7400	4.972391738993596e-09	1.1033334101929033e-07	LTR	3512708, 3512709, 3512711, 3512712, 3512713, 3512714, 3512715, 3512716, 3512717, 3512718
Aspergillus_fumigatus_Af293	fumigaclavine C biosynthetic process	10/737	12/7400	4.972391738993596e-09	1.1033334101929033e-07	LTR	3512708, 3512709, 3512711, 3512712, 3512713, 3512714, 3512715, 3512716, 3512717, 3512718
Aspergillus_fumigatus_Af293	gliotoxin biosynthetic process	9/737	10/7400	8.406701352023504e-09	1.7254754525028244e-07	LTR	3508158, 3508159, 3508160, 3508162, 3508163, 3508164, 3508166, 3508167, 3508168
Aspergillus_fumigatus_Af293	gliotoxin metabolic process	9/737	10/7400	8.406701352023504e-09	1.7254754525028244e-07	LTR	3508158, 3508159, 3508160, 3508162, 3508163, 3508164, 3508166, 3508167, 3508168
Aspergillus_fumigatus_Af293	verruculogen biosynthetic process	8/737	8/7400	9.353498221167072e-09	1.8283861998995632e-07	LTR	3504403, 3504405, 3504526, 3504527, 3504528, 3504529, 3504530, 3504531
Aspergillus_fumigatus_Af293	verruculogen metabolic process	8/737	8/7400	9.353498221167072e-09	1.8283861998995632e-07	LTR	3504403, 3504405, 3504526, 3504527, 3504528, 3504529, 3504530, 3504531
Aspergillus_fumigatus_Af293	small molecule metabolic process	142/737	910/7400	1.0840737677967752e-08	2.0698245659561685e-07	LTR	3503661, 3503726, 3503737, 3503738, 3503882, 3503886, 3503949, 3503957, 3503964, 3504088, 3504124, 3504149, 3504235, 3504250, 3504292, 3504344, 3504352, 3504358, 3504393, 3504394, 3504403, 3504405, 3504423, 3504429, 3504432, 3504433, 3504475, 3504496, 3504497, 3504498, 3504512, 3504514, 3504526, 3504527, 3504528, 3504529, 3504530, 3504531, 3504542, 3504543, 3504545, 3504546, 3504547, 3504548, 3504549, 3504947, 3505026, 3505188, 3505190, 3505806, 3505851, 3505872, 3505876, 3505916, 3505926, 3505973, 3505974, 3505975, 3505976, 3506036, 3506196, 3506197, 3506200, 3506310, 3506323, 3506370, 3506388, 3506410, 3506631, 3506638, 3508125, 3508148, 3508158, 3508160, 3508161, 3508166, 3508170, 3508337, 3508350, 3508356, 3508573, 3508583, 3508588, 3508653, 3508772, 3508773, 3508845, 3508866, 3508867, 3508868, 3508869, 3508870, 3508871, 3508872, 3508873, 3508906, 3508954, 3509012, 3509335, 3509336, 3509337, 3509422, 3509495, 3509496, 3509595, 3509597, 3509776, 3510164, 3510171, 3510173, 3510199, 3510362, 3510394, 3510395, 3510483, 3511703, 3511704, 3511707, 3511753, 3511792, 3511838, 3511841, 3511854, 3511923, 3512279, 3512306, 3512418, 3512480, 3512483, 3512484, 3512665, 3512677, 3512681, 3512710, 3512764, 3513027, 3513076, 3513080, 3513648, 5076950, 5077074, 5077263
Aspergillus_fumigatus_Af293	ketone biosynthetic process	20/737	49/7400	1.2408982536468502e-08	2.3154033323728726e-07	LTR	3503726, 3503737, 3503738, 3504514, 3506410, 3508166, 3508588, 3508866, 3508867, 3508868, 3508869, 3508870, 3508871, 3508872, 3509335, 3509336, 3509337, 3511703, 3512483, 5077074
Aspergillus_fumigatus_Af293	organic acid biosynthetic process	50/737	223/7400	2.2021259231402508e-08	4.017656406440324e-07	LTR	3503726, 3503737, 3503738, 3504088, 3504344, 3504352, 3504358, 3504433, 3504496, 3504497, 3504498, 3504512, 3504542, 3504543, 3504545, 3504546, 3504547, 3504548, 3504549, 3505806, 3505851, 3505876, 3505974, 3506196, 3506197, 3506638, 3508356, 3508583, 3508866, 3508867, 3508868, 3508869, 3508870, 3508871, 3509012, 3509335, 3509336, 3509337, 3509422, 3509595, 3510164, 3510173, 3511838, 3511854, 3512306, 3512480, 3513076, 3513080, 3513648, 5077074
Aspergillus_fumigatus_Af293	organic cyclic compound biosynthetic process	90/737	519/7400	7.386315674485273e-08	1.3182967758157412e-06	LTR	3503694, 3503698, 3503726, 3503737, 3503738, 3503882, 3503949, 3503957, 3504192, 3504235, 3504292, 3504352, 3504393, 3504403, 3504405, 3504423, 3504432, 3504496, 3504497, 3504498, 3504512, 3504526, 3504527, 3504528, 3504529, 3504530, 3504531, 3504542, 3504543, 3504545, 3504546, 3504547, 3504548, 3505851, 3505976, 3506198, 3506370, 3506388, 3506411, 3506629, 3506631, 3506640, 3506645, 3507777, 3508125, 3508158, 3508159, 3508160, 3508161, 3508162, 3508163, 3508164, 3508166, 3508167, 3508168, 3508170, 3508340, 3508350, 3508772, 3508773, 3508866, 3508867, 3508868, 3508869, 3508870, 3508871, 3508873, 3508906, 3509335, 3509336, 3509337, 3509597, 3509754, 3509771, 3509776, 3510171, 3510199, 3510202, 3510361, 3511701, 3511704, 3511923, 3512048, 3512267, 3512306, 3512671, 3512710, 3513648, 5076999, 5077074
Aspergillus_fumigatus_Af293	epoxide metabolic process	10/737	15/7400	1.7091673858937428e-07	2.9855881357846016e-06	LTR	3504496, 3504497, 3504498, 3504512, 3504542, 3504543, 3504545, 3504546, 3504547, 3504548
Aspergillus_fumigatus_Af293	cellular ketone metabolic process	21/737	66/7400	8.044528221863979e-07	1.2701072442596783e-05	LTR	3503726, 3503737, 3503738, 3504514, 3506410, 3508166, 3508588, 3508866, 3508867, 3508868, 3508869, 3508870, 3508871, 3508872, 3509335, 3509336, 3509337, 3510362, 3511703, 3512483, 5077074
Aspergillus_fumigatus_Af293	lipid metabolic process	76/737	436/7400	8.538516164701061e-07	1.3226644851357682e-05	LTR	3503690, 3503698, 3503726, 3503882, 3503886, 3503949, 3504088, 3504314, 3504344, 3504393, 3504429, 3504500, 3504501, 3504512, 3504514, 3504515, 3504519, 3504542, 3504544, 3504545, 3504546, 3504548, 3504549, 3504993, 3505806, 3505876, 3505974, 3506196, 3506197, 3506199, 3506200, 3506310, 3506370, 3506374, 3506401, 3506627, 3506636, 3508155, 3508171, 3508573, 3508582, 3508583, 3508586, 3508587, 3508588, 3508589, 3508590, 3508866, 3508867, 3508868, 3508869, 3508870, 3508871, 3508872, 3508875, 3508905, 3509022, 3509335, 3509336, 3509337, 3509422, 3509538, 3509595, 3510157, 3510173, 3510361, 3510362, 3510483, 3511656, 3511834, 3512480, 3513026, 3513269, 3513337, 5077233, 5077234
Aspergillus_fumigatus_Af293	polyol metabolic process	17/737	47/7400	1.2035882999281262e-06	1.8298999893351697e-05	LTR	3504124, 3504403, 3504405, 3504526, 3504527, 3504528, 3504529, 3504530, 3504531, 3505872, 3506200, 3506310, 3509495, 3510394, 3510395, 3510483, 3512306
Aspergillus_fumigatus_Af293	polyol biosynthetic process	12/737	25/7400	1.334230377247562e-06	1.9916420722186335e-05	LTR	3504403, 3504405, 3504526, 3504527, 3504528, 3504529, 3504530, 3504531, 3505872, 3506200, 3510483, 3512306
Aspergillus_fumigatus_Af293	diol metabolic process	10/737	18/7400	1.882694275217436e-06	2.71174035079564e-05	LTR	3504403, 3504405, 3504526, 3504527, 3504528, 3504529, 3504530, 3504531, 3510483, 3512306
Aspergillus_fumigatus_Af293	diol biosynthetic process	10/737	18/7400	1.882694275217436e-06	2.71174035079564e-05	LTR	3504403, 3504405, 3504526, 3504527, 3504528, 3504529, 3504530, 3504531, 3510483, 3512306
Aspergillus_fumigatus_Af293	organic acid metabolic process	85/737	544/7400	1.951421647170064e-05	0.0002670195287211038	LTR	3503726, 3503737, 3503738, 3503886, 3504088, 3504149, 3504250, 3504344, 3504352, 3504358, 3504405, 3504433, 3504475, 3504496, 3504497, 3504498, 3504512, 3504529, 3504542, 3504543, 3504545, 3504546, 3504547, 3504548, 3504549, 3504947, 3505026, 3505188, 3505806, 3505851, 3505876, 3505916, 3505973, 3505974, 3505976, 3506036, 3506196, 3506197, 3506323, 3506638, 3508148, 3508158, 3508160, 3508350, 3508356, 3508573, 3508583, 3508772, 3508845, 3508866, 3508867, 3508868, 3508869, 3508870, 3508871, 3509012, 3509335, 3509336, 3509337, 3509422, 3509496, 3509595, 3509597, 3510164, 3510173, 3511707, 3511753, 3511792, 3511838, 3511841, 3511854, 3512279, 3512306, 3512418, 3512480, 3512484, 3512665, 3512677, 3512681, 3512764, 3513027, 3513076, 3513080, 3513648, 5077074
Aspergillus_fumigatus_Af293	fatty acid biosynthetic process	14/737	41/7400	2.2696266861767257e-05	0.00030546942776247404	LTR	3503726, 3504088, 3504344, 3504549, 3505806, 3505876, 3505974, 3506196, 3506197, 3508583, 3509422, 3509595, 3510173, 3512480
Aspergillus_fumigatus_Af293	cellular lipid metabolic process	62/737	372/7400	3.729880360193932e-05	0.0004939083509224545	LTR	3503690, 3503698, 3503726, 3503886, 3503949, 3504088, 3504344, 3504393, 3504429, 3504500, 3504501, 3504512, 3504514, 3504515, 3504542, 3504544, 3504545, 3504546, 3504548, 3504549, 3504993, 3505806, 3505876, 3505974, 3506196, 3506197, 3506199, 3506200, 3506310, 3506370, 3506374, 3506401, 3506627, 3506636, 3508171, 3508573, 3508582, 3508583, 3508586, 3508587, 3508588, 3508589, 3508590, 3508872, 3508875, 3508905, 3509337, 3509422, 3509538, 3509595, 3510157, 3510173, 3510361, 3510362, 3510483, 3511656, 3512480, 3513026, 3513269, 3513337, 5077233, 5077234
Aspergillus_fumigatus_Af293	heterocycle biosynthetic process	63/737	380/7400	4.403835273425519e-05	0.0005649294936691173	LTR	3503694, 3503957, 3504192, 3504235, 3504292, 3504352, 3504403, 3504405, 3504423, 3504432, 3504496, 3504497, 3504498, 3504512, 3504526, 3504527, 3504528, 3504529, 3504530, 3504531, 3504542, 3504543, 3504545, 3504546, 3504547, 3504548, 3505851, 3505976, 3506198, 3506388, 3506411, 3506629, 3506631, 3506640, 3506645, 3507777, 3508125, 3508158, 3508159, 3508160, 3508162, 3508163, 3508164, 3508166, 3508167, 3508168, 3508340, 3508350, 3508772, 3508773, 3508873, 3509597, 3509754, 3509771, 3510199, 3510202, 3511701, 3512048, 3512267, 3512306, 3512671, 3513648, 5076999
Aspergillus_fumigatus_Af293	alcohol metabolic process	24/737	101/7400	6.137450084294988e-05	0.0007514623112530865	LTR	3503949, 3504124, 3504393, 3504394, 3504403, 3504405, 3504429, 3504526, 3504527, 3504528, 3504529, 3504530, 3504531, 3505872, 3506200, 3506310, 3506370, 3508845, 3509337, 3509495, 3510394, 3510395, 3510483, 3512306
Aspergillus_fumigatus_Af293	organic heteropentacyclic compound metabolic process	4/737	4/7400	9.766838544545744e-05	0.0010984348554893227	LTR	3504405, 3504526, 3504531, 3509597
Aspergillus_fumigatus_Af293	endocrocin metabolic process	4/737	4/7400	9.766838544545744e-05	0.0010984348554893227	LTR	3503726, 3503737, 3503738, 5077074
Aspergillus_fumigatus_Af293	organic heteropentacyclic compound biosynthetic process	4/737	4/7400	9.766838544545744e-05	0.0010984348554893227	LTR	3504405, 3504526, 3504531, 3509597
Aspergillus_fumigatus_Af293	endocrocin biosynthetic process	4/737	4/7400	9.766838544545744e-05	0.0010984348554893227	LTR	3503726, 3503737, 3503738, 5077074
Aspergillus_fumigatus_Af293	organic hydroxy compound metabolic process	33/737	168/7400	0.0001192420594851	0.0013229423086117177	LTR	3503698, 3503726, 3503737, 3503738, 3503949, 3504124, 3504250, 3504393, 3504394, 3504403, 3504405, 3504429, 3504526, 3504527, 3504528, 3504529, 3504530, 3504531, 3505872, 3506200, 3506310, 3506370, 3508845, 3509337, 3509495, 3510361, 3510394, 3510395, 3510483, 3511707, 3511834, 3512306, 5077074
Aspergillus_fumigatus_Af293	alcohol biosynthetic process	17/737	66/7400	0.0001796501235691	0.0019406940980293565	LTR	3503949, 3504393, 3504403, 3504405, 3504429, 3504526, 3504527, 3504528, 3504529, 3504530, 3504531, 3505872, 3506200, 3506370, 3509337, 3510483, 3512306
Aspergillus_fumigatus_Af293	carboxylic acid biosynthetic process	37/737	202/7400	0.0002849318972971	0.0029611276921635327	LTR	3503726, 3504088, 3504344, 3504352, 3504358, 3504433, 3504549, 3505806, 3505851, 3505876, 3505974, 3506196, 3506197, 3506638, 3508356, 3508583, 3508866, 3508867, 3508868, 3508869, 3508870, 3508871, 3509012, 3509335, 3509336, 3509337, 3509422, 3509595, 3510164, 3510173, 3511838, 3511854, 3512306, 3512480, 3513076, 3513080, 3513648
Aspergillus_fumigatus_Af293	monocarboxylic acid biosynthetic process	15/737	58/7400	0.0004065445886498	0.004172163841018573	LTR	3503726, 3504088, 3504344, 3504549, 3505806, 3505876, 3505974, 3506196, 3506197, 3508583, 3509422, 3509595, 3510173, 3511854, 3512480
Aspergillus_fumigatus_Af293	organic hydroxy compound biosynthetic process	23/737	107/7400	0.0004371135198392	0.0043945315148760525	LTR	3503698, 3503726, 3503737, 3503738, 3503949, 3504393, 3504403, 3504405, 3504429, 3504526, 3504527, 3504528, 3504529, 3504530, 3504531, 3505872, 3506200, 3506370, 3509337, 3510361, 3510483, 3512306, 5077074
Aspergillus_fumigatus_Af293	suppression by symbiont of host immune response	4/737	5/7400	0.0004496232000604	0.0043945315148760525	LTR	3508159, 3508162, 3508166, 3508167
Aspergillus_fumigatus_Af293	modulation by symbiont of host immune response	4/737	5/7400	0.0004496232000604	0.0043945315148760525	LTR	3508159, 3508162, 3508166, 3508167
Aspergillus_fumigatus_Af293	metabolic process	397/737	3533/7400	0.000466954826738	0.0045102342676693885	LTR	3503661, 3503681, 3503686, 3503688, 3503690, 3503694, 3503698, 3503725, 3503726, 3503729, 3503737, 3503738, 3503882, 3503886, 3503899, 3503901, 3503949, 3503951, 3503955, 3503957, 3503964, 3504086, 3504087, 3504088, 3504089, 3504124, 3504128, 3504149, 3504192, 3504235, 3504237, 3504238, 3504250, 3504251, 3504255, 3504271, 3504283, 3504289, 3504290, 3504292, 3504312, 3504313, 3504314, 3504344, 3504346, 3504348, 3504352, 3504354, 3504355, 3504356, 3504358, 3504393, 3504394, 3504403, 3504405, 3504423, 3504425, 3504426, 3504427, 3504429, 3504432, 3504433, 3504434, 3504475, 3504496, 3504497, 3504498, 3504499, 3504500, 3504501, 3504512, 3504514, 3504515, 3504519, 3504526, 3504527, 3504528, 3504529, 3504530, 3504531, 3504542, 3504543, 3504544, 3504545, 3504546, 3504547, 3504548, 3504549, 3504947, 3504948, 3504974, 3504978, 3504992, 3504993, 3504995, 3505015, 3505017, 3505025, 3505026, 3505027, 3505134, 3505188, 3505189, 3505190, 3505191, 3505349, 3505806, 3505851, 3505853, 3505872, 3505874, 3505876, 3505916, 3505926, 3505939, 3505953, 3505958, 3505973, 3505974, 3505975, 3505976, 3505979, 3506033, 3506034, 3506036, 3506099, 3506100, 3506126, 3506164, 3506165, 3506166, 3506196, 3506197, 3506198, 3506199, 3506200, 3506310, 3506323, 3506369, 3506370, 3506372, 3506374, 3506375, 3506388, 3506398, 3506401, 3506409, 3506410, 3506411, 3506627, 3506629, 3506630, 3506631, 3506632, 3506635, 3506636, 3506637, 3506638, 3506640, 3506643, 3506645, 3506646, 3506649, 3506789, 3507765, 3507767, 3507774, 3507777, 3507778, 3508118, 3508125, 3508134, 3508135, 3508140, 3508141, 3508147, 3508148, 3508149, 3508153, 3508155, 3508157, 3508158, 3508159, 3508160, 3508161, 3508162, 3508163, 3508164, 3508166, 3508167, 3508168, 3508170, 3508171, 3508172, 3508175, 3508176, 3508334, 3508335, 3508336, 3508337, 3508338, 3508339, 3508340, 3508348, 3508349, 3508350, 3508351, 3508354, 3508356, 3508563, 3508567, 3508573, 3508581, 3508582, 3508583, 3508586, 3508587, 3508588, 3508589, 3508590, 3508594, 3508595, 3508596, 3508646, 3508651, 3508652, 3508653, 3508769, 3508770, 3508772, 3508773, 3508843, 3508845, 3508866, 3508867, 3508868, 3508869, 3508870, 3508871, 3508872, 3508873, 3508874, 3508875, 3508905, 3508906, 3508954, 3509012, 3509022, 3509223, 3509227, 3509335, 3509336, 3509337, 3509340, 3509418, 3509419, 3509421, 3509422, 3509494, 3509495, 3509496, 3509497, 3509498, 3509538, 3509540, 3509544, 3509594, 3509595, 3509596, 3509597, 3509605, 3509606, 3509607, 3509608, 3509609, 3509610, 3509754, 3509771, 3509775, 3509776, 3510157, 3510161, 3510164, 3510165, 3510167, 3510170, 3510171, 3510173, 3510174, 3510199, 3510202, 3510254, 3510328, 3510330, 3510359, 3510360, 3510361, 3510362, 3510363, 3510394, 3510395, 3510400, 3510401, 3510481, 3510483, 3510484, 3510493, 3510495, 3510496, 3510747, 3511654, 3511656, 3511657, 3511701, 3511702, 3511703, 3511704, 3511707, 3511737, 3511738, 3511753, 3511792, 3511793, 3511834, 3511836, 3511837, 3511838, 3511841, 3511854, 3511859, 3511923, 3512048, 3512267, 3512277, 3512279, 3512306, 3512370, 3512418, 3512480, 3512483, 3512484, 3512659, 3512665, 3512666, 3512668, 3512670, 3512671, 3512674, 3512676, 3512677, 3512680, 3512681, 3512708, 3512709, 3512710, 3512711, 3512712, 3512713, 3512714, 3512715, 3512716, 3512717, 3512718, 3512719, 3512764, 3512767, 3512768, 3512848, 3512943, 3512944, 3512945, 3513026, 3513027, 3513068, 3513076, 3513077, 3513080, 3513101, 3513269, 3513337, 3513340, 3513341, 3513638, 3513647, 3513648, 3513651, 3513766, 5076950, 5076999, 5077074, 5077106, 5077138, 5077233, 5077234, 5077263, 5077275, 5077278
Aspergillus_fumigatus_Af293	amino acid activation for nonribosomal peptide biosynthetic process	6/737	12/7400	0.0005217848839009	0.004981225461426034	LTR	3504405, 3508148, 3508160, 3509496, 3512418, 3512484
Aspergillus_fumigatus_Af293	proline metabolic process	5/737	9/7400	0.0008654870404357	0.008167412186180572	LTR	3504352, 3505851, 3506036, 3513076, 3513648
Aspergillus_fumigatus_Af293	proline biosynthetic process	4/737	6/7400	0.0012422949292575	0.010966926203445242	LTR	3504352, 3505851, 3513076, 3513648
Aspergillus_fumigatus_Af293	response to host immune response	4/737	6/7400	0.0012422949292575	0.010966926203445242	LTR	3508159, 3508162, 3508166, 3508167
Aspergillus_fumigatus_Af293	quinone biosynthetic process	11/737	40/7400	0.0013741184618054	0.011875276390970878	LTR	3503726, 3503737, 3503738, 3504514, 3506410, 3508166, 3508588, 3508872, 3511703, 3512483, 5077074
Aspergillus_fumigatus_Af293	quinone metabolic process	11/737	40/7400	0.0013741184618054	0.011875276390970878	LTR	3503726, 3503737, 3503738, 3504514, 3506410, 3508166, 3508588, 3508872, 3511703, 3512483, 5077074
Aspergillus_fumigatus_Af293	cellular metabolic process	329/737	2914/7400	0.0022142209974794	0.0187409839065009	LTR	3503661, 3503681, 3503686, 3503690, 3503694, 3503698, 3503726, 3503737, 3503738, 3503882, 3503886, 3503949, 3503951, 3503955, 3503957, 3503964, 3504088, 3504124, 3504128, 3504149, 3504192, 3504235, 3504237, 3504238, 3504250, 3504251, 3504271, 3504283, 3504289, 3504290, 3504292, 3504344, 3504346, 3504348, 3504352, 3504354, 3504355, 3504356, 3504358, 3504393, 3504403, 3504405, 3504423, 3504425, 3504427, 3504429, 3504432, 3504433, 3504434, 3504475, 3504496, 3504497, 3504498, 3504499, 3504500, 3504501, 3504512, 3504514, 3504515, 3504526, 3504527, 3504528, 3504529, 3504530, 3504531, 3504542, 3504543, 3504544, 3504545, 3504546, 3504547, 3504548, 3504549, 3504947, 3504948, 3504974, 3504978, 3504992, 3504993, 3504995, 3505017, 3505025, 3505026, 3505027, 3505188, 3505189, 3505190, 3505191, 3505806, 3505851, 3505853, 3505872, 3505874, 3505876, 3505916, 3505926, 3505958, 3505973, 3505974, 3505975, 3505976, 3505979, 3506033, 3506034, 3506036, 3506099, 3506100, 3506164, 3506165, 3506196, 3506197, 3506198, 3506199, 3506200, 3506310, 3506323, 3506369, 3506370, 3506372, 3506374, 3506375, 3506388, 3506398, 3506401, 3506410, 3506411, 3506627, 3506629, 3506630, 3506631, 3506632, 3506635, 3506636, 3506637, 3506638, 3506640, 3506643, 3506645, 3506646, 3506649, 3506789, 3507765, 3507767, 3507774, 3507777, 3508118, 3508125, 3508134, 3508135, 3508140, 3508148, 3508149, 3508153, 3508157, 3508158, 3508159, 3508160, 3508161, 3508162, 3508163, 3508164, 3508166, 3508167, 3508168, 3508170, 3508171, 3508175, 3508176, 3508334, 3508335, 3508337, 3508339, 3508340, 3508349, 3508350, 3508356, 3508573, 3508582, 3508583, 3508586, 3508587, 3508588, 3508589, 3508590, 3508594, 3508595, 3508653, 3508769, 3508770, 3508772, 3508773, 3508843, 3508845, 3508866, 3508867, 3508868, 3508869, 3508870, 3508871, 3508872, 3508873, 3508875, 3508905, 3508906, 3509012, 3509335, 3509336, 3509337, 3509340, 3509418, 3509419, 3509421, 3509422, 3509495, 3509496, 3509497, 3509498, 3509538, 3509540, 3509595, 3509597, 3509754, 3509771, 3509775, 3509776, 3510157, 3510164, 3510171, 3510173, 3510174, 3510199, 3510202, 3510254, 3510328, 3510330, 3510359, 3510360, 3510361, 3510362, 3510363, 3510394, 3510395, 3510400, 3510401, 3510481, 3510483, 3510484, 3510493, 3510495, 3510496, 3511654, 3511656, 3511701, 3511702, 3511703, 3511704, 3511707, 3511737, 3511738, 3511753, 3511792, 3511834, 3511836, 3511837, 3511838, 3511841, 3511854, 3511923, 3512048, 3512267, 3512277, 3512279, 3512306, 3512370, 3512418, 3512480, 3512483, 3512484, 3512659, 3512665, 3512666, 3512668, 3512670, 3512671, 3512674, 3512676, 3512677, 3512680, 3512681, 3512708, 3512709, 3512710, 3512711, 3512712, 3512713, 3512714, 3512715, 3512716, 3512717, 3512718, 3512764, 3512767, 3512768, 3512848, 3512943, 3512944, 3513026, 3513027, 3513068, 3513076, 3513077, 3513080, 3513101, 3513269, 3513337, 3513340, 3513341, 3513638, 3513647, 3513648, 3513651, 5076999, 5077074, 5077106, 5077138, 5077233, 5077234, 5077263, 5077275
Aspergillus_fumigatus_Af293	pentose catabolic process	4/737	7/7400	0.0026704762622793	0.021924610113313054	LTR	3504124, 3508954, 3510394, 3510395
Aspergillus_fumigatus_Af293	organic substance metabolic process	356/737	3190/7400	0.0028823780981046	0.023430023945978977	LTR	3503661, 3503681, 3503690, 3503694, 3503698, 3503725, 3503726, 3503729, 3503737, 3503738, 3503882, 3503886, 3503899, 3503901, 3503949, 3503951, 3503955, 3503957, 3503964, 3504087, 3504088, 3504124, 3504128, 3504149, 3504192, 3504235, 3504237, 3504238, 3504250, 3504251, 3504255, 3504289, 3504290, 3504292, 3504314, 3504344, 3504346, 3504348, 3504352, 3504354, 3504356, 3504358, 3504393, 3504394, 3504403, 3504405, 3504423, 3504426, 3504427, 3504429, 3504432, 3504433, 3504434, 3504475, 3504496, 3504497, 3504498, 3504499, 3504500, 3504501, 3504512, 3504514, 3504515, 3504519, 3504526, 3504527, 3504528, 3504529, 3504530, 3504531, 3504542, 3504543, 3504544, 3504545, 3504546, 3504547, 3504548, 3504549, 3504947, 3504948, 3504974, 3504978, 3504992, 3504993, 3504995, 3505015, 3505017, 3505026, 3505027, 3505188, 3505189, 3505190, 3505191, 3505349, 3505806, 3505851, 3505853, 3505872, 3505874, 3505876, 3505916, 3505926, 3505939, 3505953, 3505958, 3505973, 3505974, 3505975, 3505976, 3505979, 3506034, 3506036, 3506099, 3506100, 3506164, 3506165, 3506196, 3506197, 3506198, 3506199, 3506200, 3506310, 3506323, 3506369, 3506370, 3506372, 3506374, 3506375, 3506388, 3506398, 3506401, 3506410, 3506411, 3506627, 3506629, 3506630, 3506631, 3506632, 3506635, 3506636, 3506637, 3506638, 3506640, 3506643, 3506645, 3506646, 3506789, 3507765, 3507767, 3507774, 3507777, 3507778, 3508118, 3508125, 3508134, 3508135, 3508140, 3508141, 3508147, 3508148, 3508149, 3508153, 3508155, 3508158, 3508159, 3508160, 3508161, 3508162, 3508163, 3508164, 3508166, 3508167, 3508168, 3508170, 3508171, 3508172, 3508176, 3508334, 3508335, 3508337, 3508338, 3508339, 3508340, 3508348, 3508349, 3508350, 3508351, 3508354, 3508356, 3508563, 3508567, 3508573, 3508581, 3508582, 3508583, 3508586, 3508587, 3508588, 3508589, 3508590, 3508594, 3508595, 3508596, 3508646, 3508651, 3508652, 3508653, 3508769, 3508770, 3508772, 3508773, 3508843, 3508845, 3508866, 3508867, 3508868, 3508869, 3508870, 3508871, 3508872, 3508873, 3508874, 3508875, 3508905, 3508906, 3508954, 3509012, 3509022, 3509335, 3509336, 3509337, 3509340, 3509418, 3509419, 3509422, 3509495, 3509496, 3509497, 3509498, 3509538, 3509540, 3509595, 3509597, 3509754, 3509771, 3509775, 3509776, 3510157, 3510161, 3510164, 3510167, 3510171, 3510173, 3510174, 3510199, 3510202, 3510254, 3510328, 3510330, 3510359, 3510360, 3510361, 3510362, 3510363, 3510394, 3510395, 3510400, 3510401, 3510481, 3510483, 3510484, 3510493, 3510495, 3510496, 3511654, 3511656, 3511657, 3511701, 3511702, 3511703, 3511704, 3511707, 3511737, 3511738, 3511753, 3511792, 3511834, 3511836, 3511837, 3511838, 3511841, 3511854, 3511859, 3511923, 3512048, 3512267, 3512277, 3512279, 3512306, 3512370, 3512418, 3512480, 3512483, 3512484, 3512659, 3512665, 3512666, 3512668, 3512670, 3512671, 3512674, 3512676, 3512677, 3512680, 3512681, 3512708, 3512709, 3512710, 3512711, 3512712, 3512713, 3512714, 3512715, 3512716, 3512717, 3512718, 3512719, 3512764, 3512767, 3512768, 3512943, 3512944, 3512945, 3513026, 3513027, 3513068, 3513076, 3513077, 3513080, 3513101, 3513269, 3513337, 3513340, 3513341, 3513647, 3513648, 3513651, 3513766, 5076950, 5076999, 5077074, 5077106, 5077233, 5077234, 5077263, 5077275
Aspergillus_fumigatus_Af293	pentose metabolic process	6/737	16/7400	0.0031903964855681	0.02543024771506223	LTR	3503964, 3504124, 3508653, 3508954, 3510394, 3510395
Aspergillus_fumigatus_Af293	monosaccharide catabolic process	6/737	16/7400	0.0031903964855681	0.02543024771506223	LTR	3504124, 3508954, 3510394, 3510395, 3511841, 5076950
Aspergillus_fumigatus_Af293	steroid biosynthetic process	15/737	71/7400	0.0042368916363214	0.032208222531665456	LTR	3503698, 3503882, 3503949, 3504393, 3506370, 3508866, 3508867, 3508868, 3508869, 3508870, 3508871, 3509335, 3509336, 3509337, 3510361
Aspergillus_fumigatus_Af293	response to defenses of other organism	4/737	8/7400	0.0049219916736643	0.0364050014781837	LTR	3508159, 3508162, 3508166, 3508167
Aspergillus_fumigatus_Af293	response to host defenses	4/737	8/7400	0.0049219916736643	0.0364050014781837	LTR	3508159, 3508162, 3508166, 3508167
Aspergillus_fumigatus_Af293	response to host	4/737	8/7400	0.0049219916736643	0.0364050014781837	LTR	3508159, 3508162, 3508166, 3508167
Aspergillus_fumigatus_Af293	carboxylic acid metabolic process	69/737	507/7400	0.0069623044567794	0.04885514494885374	LTR	3503726, 3503886, 3504088, 3504149, 3504250, 3504344, 3504352, 3504358, 3504405, 3504433, 3504475, 3504549, 3504947, 3505026, 3505188, 3505806, 3505851, 3505876, 3505916, 3505973, 3505974, 3505976, 3506036, 3506196, 3506197, 3506323, 3506638, 3508148, 3508158, 3508160, 3508350, 3508356, 3508573, 3508583, 3508772, 3508845, 3508866, 3508867, 3508868, 3508869, 3508870, 3508871, 3509012, 3509335, 3509336, 3509337, 3509422, 3509496, 3509595, 3509597, 3510164, 3510173, 3511707, 3511753, 3511792, 3511838, 3511841, 3511854, 3512306, 3512418, 3512480, 3512484, 3512665, 3512677, 3512681, 3512764, 3513076, 3513080, 3513648
Aspergillus_fumigatus_Af293	steroid metabolic process	16/737	81/7400	0.0074763608721079	0.05201773115254734	LTR	3503698, 3503882, 3503949, 3504393, 3506370, 3508866, 3508867, 3508868, 3508869, 3508870, 3508871, 3509335, 3509336, 3509337, 3510361, 3511834
Aspergillus_fumigatus_Af293	oxoacid metabolic process	70/737	520/7400	0.0077070725517593	0.053172324075583074	LTR	3503726, 3503886, 3504088, 3504149, 3504250, 3504344, 3504352, 3504358, 3504405, 3504433, 3504475, 3504549, 3504947, 3505026, 3505188, 3505806, 3505851, 3505876, 3505916, 3505973, 3505974, 3505976, 3506036, 3506196, 3506197, 3506323, 3506638, 3508148, 3508158, 3508160, 3508350, 3508356, 3508573, 3508583, 3508772, 3508845, 3508866, 3508867, 3508868, 3508869, 3508870, 3508871, 3509012, 3509335, 3509336, 3509337, 3509422, 3509496, 3509595, 3509597, 3510164, 3510173, 3511707, 3511753, 3511792, 3511838, 3511841, 3511854, 3512279, 3512306, 3512418, 3512480, 3512484, 3512665, 3512677, 3512681, 3512764, 3513076, 3513080, 3513648
Aspergillus_fumigatus_Af293	hexitol metabolic process	4/737	9/7400	0.0081671953802472	0.055877228393191265	LTR	3504124, 3509495, 3510394, 3510395
Aspergillus_fumigatus_Af293	positive regulation of transcription by RNA polymerase II	26/737	161/7400	0.0112929794761085	0.07358362023718316	LTR	3503678, 3504083, 3504272, 3504350, 3504357, 3504474, 3505855, 3505873, 3506096, 3506198, 3506372, 3507777, 3508157, 3508178, 3508333, 3508568, 3509597, 3509757, 3509759, 3510485, 3511737, 3512482, 3512671, 3513283, 3513285, 3513762
Aspergillus_fumigatus_Af293	cellular nitrogen compound biosynthetic process	73/737	557/7400	0.0122390336852498	0.0769058756195754	LTR	3503694, 3503957, 3504192, 3504235, 3504292, 3504403, 3504405, 3504423, 3504432, 3504498, 3504526, 3504527, 3504528, 3504529, 3504530, 3504531, 3504978, 3505027, 3505189, 3505973, 3505976, 3506198, 3506388, 3506411, 3506629, 3506631, 3506640, 3506645, 3507777, 3508125, 3508148, 3508158, 3508159, 3508160, 3508162, 3508163, 3508164, 3508166, 3508167, 3508168, 3508340, 3508350, 3508772, 3508773, 3508873, 3509540, 3509754, 3509771, 3510199, 3510202, 3510360, 3510483, 3511701, 3511854, 3512048, 3512306, 3512418, 3512484, 3512671, 3512708, 3512709, 3512710, 3512711, 3512712, 3512713, 3512714, 3512715, 3512716, 3512717, 3512718, 3512768, 3513651, 5076999
Aspergillus_fumigatus_Af293	response to other organism	4/737	10/7400	0.0125522379208564	0.0769058756195754	LTR	3508159, 3508162, 3508166, 3508167
Aspergillus_fumigatus_Af293	biological process involved in interaction with host	4/737	10/7400	0.0125522379208564	0.0769058756195754	LTR	3508159, 3508162, 3508166, 3508167
Aspergillus_fumigatus_Af293	arabinose metabolic process	4/737	10/7400	0.0125522379208564	0.0769058756195754	LTR	3504124, 3508653, 3510394, 3510395
Aspergillus_fumigatus_Af293	response to external biotic stimulus	4/737	10/7400	0.0125522379208564	0.0769058756195754	LTR	3508159, 3508162, 3508166, 3508167
Aspergillus_fumigatus_Af293	L-arabinose metabolic process	4/737	10/7400	0.0125522379208564	0.0769058756195754	LTR	3504124, 3508653, 3510394, 3510395
Aspergillus_fumigatus_Af293	methylation	25/737	153/7400	0.0131201592591575	0.07979000556865412	LTR	3504496, 3504500, 3504501, 3504531, 3505134, 3505979, 3506100, 3506126, 3506166, 3506370, 3508135, 3508162, 3508166, 3508583, 3508770, 3509227, 3509418, 3509494, 3509606, 3510174, 3510747, 3511738, 3511838, 3512483, 3512718
Aspergillus_fumigatus_Af293	sulfur compound biosynthetic process	12/737	61/7400	0.0172882042563732	0.10169852246337824	LTR	3505976, 3508158, 3508159, 3508160, 3508162, 3508163, 3508164, 3508166, 3508167, 3508168, 3509012, 3513080
Aspergillus_fumigatus_Af293	biological process involved in symbiotic interaction	4/737	11/7400	0.0181952358317081	0.10373811540161354	LTR	3508159, 3508162, 3508166, 3508167
Aspergillus_fumigatus_Af293	long-chain fatty acid metabolic process	4/737	11/7400	0.0181952358317081	0.10373811540161354	LTR	3503886, 3506196, 3506197, 3508573
Aspergillus_fumigatus_Af293	amino acid activation	11/737	54/7400	0.0191501054912686	0.10842921798849324	LTR	3504405, 3504947, 3505188, 3505973, 3508148, 3508160, 3509496, 3511753, 3512418, 3512484, 3512681
Aspergillus_fumigatus_Af293	DNA-dependent DNA replication	6/737	23/7400	0.0220115435944352	0.11967865755649867	LTR	3506629, 3506640, 3507777, 3511701, 3512671, 3513068
Aspergillus_fumigatus_Af293	organic cyclic compound metabolic process	155/737	1324/7400	0.022552364104845	0.12101628058874343	LTR	3503661, 3503694, 3503698, 3503726, 3503737, 3503738, 3503882, 3503949, 3503951, 3503957, 3504192, 3504235, 3504289, 3504290, 3504292, 3504352, 3504393, 3504403, 3504405, 3504423, 3504427, 3504432, 3504434, 3504496, 3504497, 3504498, 3504512, 3504526, 3504527, 3504528, 3504529, 3504530, 3504531, 3504542, 3504543, 3504545, 3504546, 3504547, 3504548, 3504549, 3504947, 3504992, 3505188, 3505190, 3505191, 3505851, 3505973, 3505975, 3505976, 3505979, 3506099, 3506164, 3506165, 3506196, 3506198, 3506370, 3506375, 3506388, 3506398, 3506411, 3506629, 3506631, 3506637, 3506640, 3506643, 3506645, 3506646, 3506789, 3507765, 3507767, 3507777, 3508125, 3508135, 3508140, 3508153, 3508158, 3508159, 3508160, 3508161, 3508162, 3508163, 3508164, 3508166, 3508167, 3508168, 3508170, 3508176, 3508334, 3508335, 3508337, 3508339, 3508340, 3508350, 3508583, 3508769, 3508770, 3508772, 3508773, 3508866, 3508867, 3508868, 3508869, 3508870, 3508871, 3508873, 3508906, 3509335, 3509336, 3509337, 3509419, 3509498, 3509597, 3509754, 3509771, 3509775, 3509776, 3510171, 3510173, 3510199, 3510202, 3510328, 3510361, 3510363, 3510400, 3510481, 3510484, 3510493, 3511701, 3511704, 3511738, 3511753, 3511834, 3511836, 3511838, 3511841, 3511923, 3512048, 3512267, 3512306, 3512659, 3512665, 3512666, 3512671, 3512676, 3512681, 3512710, 3512764, 3512767, 3513068, 3513101, 3513648, 5076999, 5077074, 5077106, 5077263
Aspergillus_fumigatus_Af293	response to biotic stimulus	4/737	12/7400	0.0251846412830702	0.13339735802193958	LTR	3508159, 3508162, 3508166, 3508167
Aspergillus_fumigatus_Af293	organonitrogen compound biosynthetic process	71/737	560/7400	0.0277234088271531	0.14242520779011503	LTR	3503957, 3504235, 3504352, 3504403, 3504405, 3504423, 3504426, 3504433, 3504498, 3504526, 3504527, 3504528, 3504529, 3504530, 3504531, 3504978, 3505027, 3505189, 3505851, 3505973, 3505976, 3506631, 3506638, 3508125, 3508148, 3508158, 3508159, 3508160, 3508162, 3508163, 3508164, 3508166, 3508167, 3508168, 3508339, 3508350, 3508356, 3508772, 3508773, 3508873, 3509012, 3509540, 3509771, 3510164, 3510199, 3510360, 3510362, 3510483, 3511838, 3511854, 3512267, 3512306, 3512418, 3512484, 3512708, 3512709, 3512710, 3512711, 3512712, 3512713, 3512714, 3512715, 3512716, 3512717, 3512718, 3512768, 3513076, 3513080, 3513648, 3513651, 5077275
Aspergillus_fumigatus_Af293	organic hydroxy compound catabolic process	7/737	31/7400	0.0296769953347642	0.15133424329094042	LTR	3504124, 3504250, 3506200, 3506310, 3510394, 3510395, 3511707
Aspergillus_fumigatus_Af293	biological process involved in interspecies interaction between organisms	4/737	13/7400	0.0335792439321976	0.16708217738384382	LTR	3508159, 3508162, 3508166, 3508167
Aspergillus_fumigatus_Af293	alditol metabolic process	4/737	14/7400	0.0434093497715752	0.20482227679576576	LTR	3504124, 3509495, 3510394, 3510395
Aspergillus_fumigatus_Af293	positive regulation of transcription, DNA-templated	27/737	188/7400	0.0477859046981439	0.2155616909734953	LTR	3503678, 3504083, 3504245, 3504272, 3504350, 3504357, 3504474, 3505855, 3505873, 3506096, 3506198, 3506372, 3507777, 3508157, 3508178, 3508333, 3508568, 3509597, 3509757, 3509759, 3510485, 3511737, 3512482, 3512671, 3513283, 3513285, 3513762
Aspergillus_fumigatus_Af293	positive regulation of RNA biosynthetic process	27/737	188/7400	0.0477859046981439	0.2155616909734953	LTR	3503678, 3504083, 3504245, 3504272, 3504350, 3504357, 3504474, 3505855, 3505873, 3506096, 3506198, 3506372, 3507777, 3508157, 3508178, 3508333, 3508568, 3509597, 3509757, 3509759, 3510485, 3511737, 3512482, 3512671, 3513283, 3513285, 3513762
Aspergillus_fumigatus_Af293	positive regulation of nucleic acid-templated transcription	27/737	188/7400	0.0477859046981439	0.2155616909734953	LTR	3503678, 3504083, 3504245, 3504272, 3504350, 3504357, 3504474, 3505855, 3505873, 3506096, 3506198, 3506372, 3507777, 3508157, 3508178, 3508333, 3508568, 3509597, 3509757, 3509759, 3510485, 3511737, 3512482, 3512671, 3513283, 3513285, 3513762
Aspergillus_fumigatus_Af293	DNA replication checkpoint signaling	4/737	15/7400	0.0546787749505538	0.22903711344084016	LTR	3504427, 3511701, 3512671, 5077106
Aspergillus_fumigatus_Af293	positive regulation of biosynthetic process	30/737	216/7400	0.0637173922638795	0.2576944780721432	LTR	3503678, 3504083, 3504245, 3504272, 3504312, 3504350, 3504357, 3504474, 3504498, 3505855, 3505873, 3506096, 3506198, 3506372, 3507777, 3508157, 3508178, 3508333, 3508334, 3508568, 3509597, 3509757, 3509759, 3510485, 3511737, 3512482, 3512671, 3513283, 3513285, 3513762
Aspergillus_fumigatus_Af293	phenol-containing compound biosynthetic process	4/737	16/7400	0.0673673694479415	0.26719135418724627	LTR	3503726, 3503737, 3503738, 5077074
Aspergillus_fumigatus_Af293	DNA-dependent DNA replication maintenance of fidelity	4/737	16/7400	0.0673673694479415	0.26719135418724627	LTR	3511701, 3512671, 3513068, 5077106
Aspergillus_fumigatus_Af293	nucleosome assembly	4/737	16/7400	0.0673673694479415	0.26719135418724627	LTR	3506641, 3507777, 3511701, 3512667
Aspergillus_fumigatus_Af293	cellular carbohydrate metabolic process	24/737	169/7400	0.068421678147862	0.2700682584586284	LTR	3503681, 3503964, 3504124, 3504251, 3504346, 3504354, 3505017, 3505872, 3506034, 3506200, 3506310, 3508134, 3508349, 3508594, 3508653, 3509495, 3509497, 3510394, 3510395, 3511841, 3512277, 3512764, 3513077, 5077275
Aspergillus_fumigatus_Af293	nonribosomal peptide biosynthetic process	5/737	23/7400	0.0717868435015014	0.2793222678423348	LTR	3504405, 3508148, 3508160, 3512418, 3512484
Aspergillus_fumigatus_Af293	polyol catabolic process	5/737	23/7400	0.0717868435015014	0.2793222678423348	LTR	3504124, 3506200, 3506310, 3510394, 3510395
Aspergillus_fumigatus_Af293	positive regulation of macromolecule biosynthetic process	28/737	205/7400	0.0761349716794283	0.2907293569712122	LTR	3503678, 3504083, 3504245, 3504272, 3504350, 3504357, 3504474, 3505855, 3505873, 3506096, 3506198, 3506372, 3507777, 3508157, 3508178, 3508333, 3508334, 3508568, 3509597, 3509757, 3509759, 3510485, 3511737, 3512482, 3512671, 3513283, 3513285, 3513762
Aspergillus_fumigatus_Af293	positive regulation of cellular biosynthetic process	29/737	215/7400	0.0829739087140222	0.3076431472581866	LTR	3503678, 3504083, 3504245, 3504272, 3504350, 3504357, 3504474, 3504498, 3505855, 3505873, 3506096, 3506198, 3506372, 3507777, 3508157, 3508178, 3508333, 3508334, 3508568, 3509597, 3509757, 3509759, 3510485, 3511737, 3512482, 3512671, 3513283, 3513285, 3513762
Aspergillus_fumigatus_Af293	alcohol catabolic process	5/737	24/7400	0.0835858513667174	0.3076431472581866	LTR	3504124, 3506200, 3506310, 3510394, 3510395
Aspergillus_fumigatus_Af293	glutamine family amino acid biosynthetic process	5/737	24/7400	0.0835858513667174	0.3076431472581866	LTR	3504352, 3504433, 3505851, 3513076, 3513648
Aspergillus_fumigatus_Af293	ubiquinone metabolic process	7/737	36/7400	0.0839367417610643	0.3076431472581866	LTR	3504514, 3506410, 3508166, 3508588, 3508872, 3511703, 3512483
Aspergillus_fumigatus_Af293	ubiquinone biosynthetic process	7/737	36/7400	0.0839367417610643	0.3076431472581866	LTR	3504514, 3506410, 3508166, 3508588, 3508872, 3511703, 3512483
Aspergillus_fumigatus_Af293	DNA replication	7/737	37/7400	0.0897704047749178	0.32044131443568485	LTR	3505853, 3506629, 3506640, 3507777, 3511701, 3512671, 3513068
Aspergillus_fumigatus_Af293	positive regulation of RNA metabolic process	27/737	201/7400	0.095278567253377	0.3339840507893605	LTR	3503678, 3504083, 3504245, 3504272, 3504350, 3504357, 3504474, 3505855, 3505873, 3506096, 3506198, 3506372, 3507777, 3508157, 3508178, 3508333, 3508568, 3509597, 3509757, 3509759, 3510485, 3511737, 3512482, 3512671, 3513283, 3513285, 3513762
Aspergillus_fumigatus_Af293	exocytosis	4/737	18/7400	0.0968187625918	0.3339840507893605	LTR	3504283, 3504430, 3505193, 3512849
Aspergillus_fumigatus_Af293	cellular metabolic compound salvage	4/737	18/7400	0.0968187625918	0.3339840507893605	LTR	3504235, 3504423, 3504432, 3509012
Aspergillus_fumigatus_Af293	nucleosome organization	4/737	18/7400	0.0968187625918	0.3339840507893605	LTR	3506641, 3507777, 3511701, 3512667
Aspergillus_fumigatus_Af293	calcium ion transmembrane transport	4/737	19/7400	0.11344747450182	0.3725615062639768	LTR	3503963, 3510358, 3512412, 3513081
Aspergillus_fumigatus_Af293	positive regulation of nucleobase-containing compound metabolic process	27/737	205/7400	0.123723644735409	0.40040597553247226	LTR	3503678, 3504083, 3504245, 3504272, 3504350, 3504357, 3504474, 3505855, 3505873, 3506096, 3506198, 3506372, 3507777, 3508157, 3508178, 3508333, 3508568, 3509597, 3509757, 3509759, 3510485, 3511737, 3512482, 3512671, 3513283, 3513285, 3513762
Aspergillus_fumigatus_Af293	calcium ion transport	4/737	20/7400	0.1312330545280566	0.4176059603392809	LTR	3503963, 3510358, 3512412, 3513081
Aspergillus_fumigatus_Af293	organophosphate catabolic process	8/737	47/7400	0.1347303586906024	0.42543701724994065	LTR	3503661, 3505975, 3506200, 3506310, 3508337, 3509538, 3510157, 3513026
Aspergillus_fumigatus_Af293	glutamine family amino acid metabolic process	8/737	49/7400	0.1463610107350128	0.45004640379567606	LTR	3504352, 3504433, 3505851, 3506036, 3506638, 3508772, 3513076, 3513648
Aspergillus_fumigatus_Af293	fatty acid metabolic process	16/737	112/7400	0.1492801015780795	0.4539220866503825	LTR	3503726, 3503886, 3504088, 3504344, 3504549, 3505806, 3505876, 3505974, 3506196, 3506197, 3508573, 3508583, 3509422, 3509595, 3510173, 3512480
Aspergillus_fumigatus_Af293	positive regulation of nitrogen compound metabolic process	31/737	245/7400	0.157802636584364	0.47353506841983056	LTR	3503678, 3504083, 3504245, 3504272, 3504350, 3504357, 3504474, 3504498, 3505855, 3505873, 3506096, 3506198, 3506372, 3507777, 3507780, 3508118, 3508157, 3508178, 3508333, 3508334, 3508568, 3509597, 3509757, 3509759, 3510485, 3511737, 3512482, 3512671, 3513283, 3513285, 3513762
Aspergillus_fumigatus_Af293	secretion by cell	5/737	26/7400	0.1750697374563919	0.5091466048484771	LTR	3503948, 3504283, 3504430, 3505193, 3512849
Aspergillus_fumigatus_Af293	secretion	5/737	26/7400	0.1750697374563919	0.5091466048484771	LTR	3503948, 3504283, 3504430, 3505193, 3512849
Aspergillus_fumigatus_Af293	response to external stimulus	11/737	76/7400	0.1784811767964492	0.5159614301052281	LTR	3504356, 3504433, 3506033, 3506632, 3508159, 3508162, 3508166, 3508167, 3508333, 3510485, 3513285
Aspergillus_fumigatus_Af293	monosaccharide metabolic process	9/737	59/7400	0.1857892525020828	0.5265416639308511	LTR	3503964, 3504124, 3508653, 3508954, 3510394, 3510395, 3511841, 3512764, 5076950
Aspergillus_fumigatus_Af293	hemicellulose metabolic process	5/737	28/7400	0.1926663331808014	0.5423067308475863	LTR	3503681, 3504251, 3504346, 3508653, 3512277
Aspergillus_fumigatus_Af293	DNA integrity checkpoint signaling	5/737	29/7400	0.2035733815608442	0.5608514975216548	LTR	3503951, 3504427, 3511701, 3512671, 5077106
Aspergillus_fumigatus_Af293	positive regulation of metabolic process	32/737	262/7400	0.2080197101899047	0.5690458632584892	LTR	3503678, 3504083, 3504245, 3504272, 3504312, 3504350, 3504357, 3504474, 3504498, 3505855, 3505873, 3506096, 3506198, 3506372, 3507777, 3507780, 3508118, 3508157, 3508178, 3508333, 3508334, 3508568, 3509597, 3509757, 3509759, 3510485, 3511737, 3512482, 3512671, 3513283, 3513285, 3513762
Aspergillus_fumigatus_Af293	sulfur compound metabolic process	16/737	121/7400	0.2206397298463114	0.5900495706964874	LTR	3505976, 3508158, 3508159, 3508160, 3508162, 3508163, 3508164, 3508166, 3508167, 3508168, 3508175, 3509012, 3512665, 3512677, 3512680, 3513080
Aspergillus_fumigatus_Af293	cellular amide metabolic process	34/737	281/7400	0.2226663884225539	0.5916152261971416	LTR	3504405, 3504475, 3504498, 3504549, 3504978, 3505027, 3505189, 3505973, 3505976, 3506374, 3508148, 3508158, 3508159, 3508160, 3508162, 3508163, 3508164, 3508166, 3508167, 3508168, 3508583, 3509540, 3510360, 3511838, 3511854, 3512306, 3512370, 3512418, 3512484, 3512665, 3512680, 3512768, 3513337, 3513651
Aspergillus_fumigatus_Af293	cell wall macromolecule catabolic process	5/737	31/7400	0.2290258665908731	0.6001341042942336	LTR	3503681, 3504251, 3508653, 3509497, 3512277
Aspergillus_fumigatus_Af293	positive regulation of macromolecule metabolic process	30/737	243/7400	0.2295275380613756	0.6001341042942336	LTR	3503678, 3504083, 3504245, 3504272, 3504350, 3504357, 3504474, 3505855, 3505873, 3506096, 3506198, 3506372, 3507777, 3507780, 3508118, 3508157, 3508178, 3508333, 3508334, 3508568, 3509597, 3509757, 3509759, 3510485, 3511737, 3512482, 3512671, 3513283, 3513285, 3513762
Aspergillus_fumigatus_Af293	heterocycle metabolic process	127/737	1163/7400	0.2405895606004052	0.6150354595970118	LTR	3503661, 3503694, 3503951, 3503957, 3504192, 3504235, 3504289, 3504290, 3504292, 3504352, 3504403, 3504405, 3504423, 3504427, 3504432, 3504434, 3504496, 3504497, 3504498, 3504512, 3504526, 3504527, 3504528, 3504529, 3504530, 3504531, 3504542, 3504543, 3504545, 3504546, 3504547, 3504548, 3504549, 3504947, 3504992, 3505188, 3505190, 3505191, 3505851, 3505973, 3505975, 3505976, 3505979, 3506099, 3506164, 3506165, 3506196, 3506198, 3506375, 3506388, 3506398, 3506411, 3506629, 3506631, 3506637, 3506640, 3506643, 3506645, 3506646, 3506789, 3507765, 3507767, 3507777, 3508125, 3508135, 3508140, 3508153, 3508158, 3508159, 3508160, 3508162, 3508163, 3508164, 3508166, 3508167, 3508168, 3508176, 3508334, 3508335, 3508337, 3508339, 3508340, 3508350, 3508583, 3508769, 3508770, 3508772, 3508773, 3508873, 3509419, 3509498, 3509597, 3509754, 3509771, 3509775, 3510173, 3510199, 3510202, 3510328, 3510363, 3510400, 3510481, 3510484, 3510493, 3511701, 3511738, 3511753, 3511836, 3511838, 3511841, 3512048, 3512267, 3512306, 3512659, 3512665, 3512666, 3512671, 3512676, 3512681, 3512764, 3512767, 3513068, 3513101, 3513648, 5076999, 5077106, 5077263
Aspergillus_fumigatus_Af293	positive regulation of cellular metabolic process	31/737	258/7400	0.2457338730244592	0.6150838711984177	LTR	3503678, 3504083, 3504245, 3504272, 3504350, 3504357, 3504474, 3504498, 3505855, 3505873, 3506096, 3506198, 3506372, 3507777, 3507780, 3508118, 3508157, 3508178, 3508333, 3508334, 3508568, 3509597, 3509757, 3509759, 3510485, 3511737, 3512482, 3512671, 3513283, 3513285, 3513762
Aspergillus_fumigatus_Af293	aromatic compound biosynthetic process	41/737	353/7400	0.2751461136887453	0.6596216594929925	LTR	3503694, 3503726, 3503737, 3503738, 3504192, 3504235, 3504292, 3504403, 3504405, 3504423, 3504432, 3504526, 3504527, 3504528, 3504529, 3504530, 3504531, 3505976, 3506198, 3506388, 3506411, 3506629, 3506631, 3506640, 3506645, 3507777, 3508125, 3508340, 3508350, 3508772, 3508873, 3509754, 3509771, 3510199, 3510202, 3511701, 3512048, 3512306, 3512671, 5076999, 5077074
Aspergillus_fumigatus_Af293	regulation of protein-containing complex assembly	6/737	39/7400	0.2755606088198422	0.6596216594929925	LTR	3504424, 3505855, 3507777, 3508154, 3508174, 3512671
Aspergillus_fumigatus_Af293	peptide metabolic process	24/737	197/7400	0.2783011869376005	0.6596216594929925	LTR	3504405, 3504978, 3505027, 3505189, 3505973, 3508148, 3508158, 3508159, 3508160, 3508162, 3508163, 3508164, 3508166, 3508167, 3508168, 3509540, 3510360, 3512370, 3512418, 3512484, 3512680, 3512768, 3513337, 3513651
Aspergillus_fumigatus_Af293	phenol-containing compound metabolic process	4/737	23/7400	0.2797469099849081	0.6596216594929925	LTR	3503726, 3503737, 3503738, 5077074
Aspergillus_fumigatus_Af293	DNA damage checkpoint signaling	4/737	23/7400	0.2797469099849081	0.6596216594929925	LTR	3503951, 3504427, 3511701, 3512671
Aspergillus_fumigatus_Af293	signal transduction in response to DNA damage	4/737	23/7400	0.2797469099849081	0.6596216594929925	LTR	3503951, 3504427, 3511701, 3512671
Aspergillus_fumigatus_Af293	process utilizing autophagic mechanism	9/737	63/7400	0.2853515258460924	0.6636645969394954	LTR	3504271, 3504283, 3504425, 3505025, 3506401, 3506632, 3506649, 3511834, 3512668
Aspergillus_fumigatus_Af293	autophagy	9/737	63/7400	0.2853515258460924	0.6636645969394954	LTR	3504271, 3504283, 3504425, 3505025, 3506401, 3506632, 3506649, 3511834, 3512668
Aspergillus_fumigatus_Af293	response to oxidative stress	9/737	64/7400	0.2898042331816465	0.6701551397783744	LTR	3503729, 3506033, 3508335, 3508874, 3511655, 3511702, 3512715, 3513025, 5077110
Aspergillus_fumigatus_Af293	rRNA modification	4/737	24/7400	0.2922235566877686	0.6701551397783744	LTR	3508135, 3508770, 3511738, 3512767
Aspergillus_fumigatus_Af293	macroautophagy	4/737	24/7400	0.2922235566877686	0.6701551397783744	LTR	3504271, 3504425, 3505025, 3511834
Aspergillus_fumigatus_Af293	peptide biosynthetic process	21/737	168/7400	0.2952792978218248	0.675276611453254	LTR	3504405, 3504978, 3505027, 3505189, 3505973, 3508148, 3508158, 3508159, 3508160, 3508162, 3508163, 3508164, 3508166, 3508167, 3508168, 3509540, 3510360, 3512418, 3512484, 3512768, 3513651
Aspergillus_fumigatus_Af293	xylan metabolic process	4/737	26/7400	0.3215246547514589	0.7096014557821176	LTR	3503681, 3504251, 3508653, 3512277
Aspergillus_fumigatus_Af293	xylan catabolic process	4/737	26/7400	0.3215246547514589	0.7096014557821176	LTR	3503681, 3504251, 3508653, 3512277
Aspergillus_fumigatus_Af293	protein-DNA complex assembly	7/737	48/7400	0.3265498198351363	0.7168379734883608	LTR	3504290, 3505855, 3506641, 3507777, 3511701, 3512667, 3512671
Aspergillus_fumigatus_Af293	cellular polysaccharide biosynthetic process	4/737	27/7400	0.3379613369331181	0.7263448012218165	LTR	3504354, 3508594, 3513077, 5077275
Aspergillus_fumigatus_Af293	cellular response to oxidative stress	7/737	50/7400	0.3387602940573106	0.7263448012218165	LTR	3506033, 3508335, 3508874, 3511655, 3511702, 3513025, 5077110
Aspergillus_fumigatus_Af293	monocarboxylic acid metabolic process	24/737	201/7400	0.3388429462459875	0.7263448012218165	LTR	3503726, 3503886, 3504088, 3504149, 3504250, 3504344, 3504549, 3505806, 3505876, 3505974, 3505976, 3506196, 3506197, 3508573, 3508583, 3509422, 3509595, 3509597, 3510173, 3511707, 3511841, 3511854, 3512480, 3512764
Aspergillus_fumigatus_Af293	biological_process	538/737	5286/7400	0.3444973293320991	0.7365424671397223	LTR	3503661, 3503678, 3503681, 3503686, 3503688, 3503690, 3503694, 3503698, 3503725, 3503726, 3503729, 3503732, 3503736, 3503737, 3503738, 3503882, 3503886, 3503899, 3503901, 3503948, 3503949, 3503951, 3503955, 3503956, 3503957, 3503963, 3503964, 3504046, 3504083, 3504086, 3504087, 3504088, 3504089, 3504124, 3504125, 3504128, 3504130, 3504149, 3504192, 3504235, 3504237, 3504238, 3504245, 3504250, 3504251, 3504255, 3504262, 3504271, 3504272, 3504282, 3504283, 3504284, 3504289, 3504290, 3504292, 3504312, 3504313, 3504314, 3504344, 3504346, 3504348, 3504350, 3504352, 3504354, 3504355, 3504356, 3504357, 3504358, 3504359, 3504393, 3504394, 3504403, 3504405, 3504423, 3504424, 3504425, 3504426, 3504427, 3504428, 3504429, 3504430, 3504431, 3504432, 3504433, 3504434, 3504474, 3504475, 3504476, 3504496, 3504497, 3504498, 3504499, 3504500, 3504501, 3504512, 3504514, 3504515, 3504519, 3504526, 3504527, 3504528, 3504529, 3504530, 3504531, 3504542, 3504543, 3504544, 3504545, 3504546, 3504547, 3504548, 3504549, 3504560, 3504562, 3504947, 3504948, 3504974, 3504976, 3504978, 3504992, 3504993, 3504995, 3505015, 3505017, 3505025, 3505026, 3505027, 3505073, 3505074, 3505131, 3505134, 3505188, 3505189, 3505190, 3505191, 3505192, 3505193, 3505224, 3505349, 3505806, 3505851, 3505853, 3505854, 3505855, 3505872, 3505873, 3505874, 3505875, 3505876, 3505916, 3505926, 3505927, 3505939, 3505953, 3505958, 3505973, 3505974, 3505975, 3505976, 3505978, 3505979, 3506033, 3506034, 3506036, 3506089, 3506095, 3506096, 3506099, 3506100, 3506126, 3506163, 3506164, 3506165, 3506166, 3506196, 3506197, 3506198, 3506199, 3506200, 3506201, 3506310, 3506314, 3506323, 3506369, 3506370, 3506372, 3506373, 3506374, 3506375, 3506388, 3506398, 3506401, 3506409, 3506410, 3506411, 3506567, 3506627, 3506629, 3506630, 3506631, 3506632, 3506635, 3506636, 3506637, 3506638, 3506639, 3506640, 3506641, 3506643, 3506645, 3506646, 3506647, 3506649, 3506789, 3506790, 3506792, 3507763, 3507764, 3507765, 3507766, 3507767, 3507769, 3507772, 3507773, 3507774, 3507775, 3507777, 3507778, 3507779, 3507780, 3508118, 3508125, 3508130, 3508134, 3508135, 3508137, 3508139, 3508140, 3508141, 3508145, 3508147, 3508148, 3508149, 3508153, 3508154, 3508155, 3508157, 3508158, 3508159, 3508160, 3508161, 3508162, 3508163, 3508164, 3508165, 3508166, 3508167, 3508168, 3508170, 3508171, 3508172, 3508174, 3508175, 3508176, 3508178, 3508333, 3508334, 3508335, 3508336, 3508337, 3508338, 3508339, 3508340, 3508348, 3508349, 3508350, 3508351, 3508354, 3508356, 3508563, 3508566, 3508567, 3508568, 3508569, 3508573, 3508576, 3508579, 3508580, 3508581, 3508582, 3508583, 3508586, 3508587, 3508588, 3508589, 3508590, 3508594, 3508595, 3508596, 3508601, 3508646, 3508647, 3508650, 3508651, 3508652, 3508653, 3508655, 3508769, 3508770, 3508772, 3508773, 3508843, 3508845, 3508866, 3508867, 3508868, 3508869, 3508870, 3508871, 3508872, 3508873, 3508874, 3508875, 3508877, 3508905, 3508906, 3508907, 3508954, 3509011, 3509012, 3509019, 3509022, 3509223, 3509227, 3509335, 3509336, 3509337, 3509340, 3509418, 3509419, 3509421, 3509422, 3509429, 3509494, 3509495, 3509496, 3509497, 3509498, 3509538, 3509540, 3509541, 3509544, 3509594, 3509595, 3509596, 3509597, 3509605, 3509606, 3509607, 3509608, 3509609, 3509610, 3509754, 3509757, 3509758, 3509759, 3509771, 3509775, 3509776, 3510157, 3510161, 3510164, 3510165, 3510166, 3510167, 3510170, 3510171, 3510173, 3510174, 3510199, 3510200, 3510202, 3510254, 3510261, 3510328, 3510329, 3510330, 3510331, 3510358, 3510359, 3510360, 3510361, 3510362, 3510363, 3510394, 3510395, 3510397, 3510400, 3510401, 3510481, 3510482, 3510483, 3510484, 3510485, 3510492, 3510493, 3510494, 3510495, 3510496, 3510747, 3510748, 3511192, 3511654, 3511655, 3511656, 3511657, 3511701, 3511702, 3511703, 3511704, 3511707, 3511736, 3511737, 3511738, 3511739, 3511741, 3511753, 3511792, 3511793, 3511830, 3511834, 3511835, 3511836, 3511837, 3511838, 3511839, 3511841, 3511843, 3511850, 3511854, 3511855, 3511859, 3511923, 3512048, 3512267, 3512273, 3512277, 3512279, 3512306, 3512310, 3512311, 3512370, 3512371, 3512372, 3512412, 3512418, 3512480, 3512482, 3512483, 3512484, 3512615, 3512616, 3512659, 3512660, 3512661, 3512662, 3512665, 3512666, 3512667, 3512668, 3512670, 3512671, 3512674, 3512675, 3512676, 3512677, 3512680, 3512681, 3512708, 3512709, 3512710, 3512711, 3512712, 3512713, 3512714, 3512715, 3512716, 3512717, 3512718, 3512719, 3512764, 3512767, 3512768, 3512848, 3512849, 3512850, 3512943, 3512944, 3512945, 3513025, 3513026, 3513027, 3513068, 3513076, 3513077, 3513078, 3513080, 3513081, 3513101, 3513102, 3513269, 3513283, 3513285, 3513337, 3513339, 3513340, 3513341, 3513638, 3513647, 3513648, 3513651, 3513652, 3513762, 3513766, 5076928, 5076950, 5076999, 5077074, 5077106, 5077108, 5077110, 5077138, 5077209, 5077233, 5077234, 5077263, 5077275, 5077278
Aspergillus_fumigatus_Af293	amide biosynthetic process	25/737	210/7400	0.34859206281555	0.7396948758309674	LTR	3504405, 3504498, 3504978, 3505027, 3505189, 3505973, 3505976, 3508148, 3508158, 3508159, 3508160, 3508162, 3508163, 3508164, 3508166, 3508167, 3508168, 3509540, 3510360, 3511854, 3512306, 3512418, 3512484, 3512768, 3513651
Aspergillus_fumigatus_Af293	cell wall polysaccharide catabolic process	4/737	28/7400	0.3553488445587874	0.7461416915160216	LTR	3503681, 3504251, 3508653, 3512277
Aspergillus_fumigatus_Af293	cellular calcium ion homeostasis	4/737	28/7400	0.3553488445587874	0.7461416915160216	LTR	3503963, 3510358, 3512412, 3513081
Aspergillus_fumigatus_Af293	protein-DNA complex subunit organization	7/737	53/7400	0.3634809454338039	0.7516724924660158	LTR	3504290, 3505855, 3506641, 3507777, 3511701, 3512667, 3512671
Aspergillus_fumigatus_Af293	cellular polysaccharide metabolic process	12/737	93/7400	0.3804664325030943	0.7655954438358834	LTR	3503681, 3504251, 3504346, 3504354, 3505017, 3508134, 3508349, 3508594, 3508653, 3512277, 3513077, 5077275
Aspergillus_fumigatus_Af293	lipid transport	5/737	36/7400	0.3995396765152795	0.7828689126946168	LTR	3506627, 3506636, 3507779, 3508877, 3512372
Aspergillus_fumigatus_Af293	export from cell	5/737	36/7400	0.3995396765152795	0.7828689126946168	LTR	3503948, 3504283, 3504430, 3505193, 3512849
Aspergillus_fumigatus_Af293	mitochondrial respiratory chain complex assembly	5/737	38/7400	0.4225606038503067	0.8093130265636388	LTR	3504284, 3508175, 3509421, 3509541, 3511741
Aspergillus_fumigatus_Af293	aminoglycan metabolic process	6/737	46/7400	0.4562203576150717	0.859075489912784	LTR	3504426, 3508172, 3508563, 3508772, 3509497, 5077275
Aspergillus_fumigatus_Af293	cell cycle checkpoint signaling	6/737	48/7400	0.4730901729912655	0.8728247910692785	LTR	3503951, 3504427, 3506369, 3511701, 3512671, 5077106
Aspergillus_fumigatus_Af293	amino sugar metabolic process	6/737	48/7400	0.4730901729912655	0.8728247910692785	LTR	3504292, 3504426, 3504475, 3508172, 3508563, 3508772
Aspergillus_fumigatus_Af293	carboxylic acid transmembrane transport	7/737	55/7400	0.4940184726329656	0.8828904150730377	LTR	3503736, 3504433, 3504476, 3504560, 3505073, 3506649, 3512660
Aspergillus_fumigatus_Af293	organic acid transmembrane transport	7/737	55/7400	0.4940184726329656	0.8828904150730377	LTR	3503736, 3504433, 3504476, 3504560, 3505073, 3506649, 3512660
Aspergillus_fumigatus_Af293	iron ion transport	4/737	29/7400	0.5263084804775369	0.9095381552069283	LTR	3504425, 3506567, 3508566, 3511192
Aspergillus_fumigatus_Af293	calcium ion homeostasis	4/737	29/7400	0.5263084804775369	0.9095381552069283	LTR	3503963, 3510358, 3512412, 3513081
Aspergillus_fumigatus_Af293	polysaccharide biosynthetic process	4/737	29/7400	0.5263084804775369	0.9095381552069283	LTR	3504354, 3508594, 3513077, 5077275
Aspergillus_fumigatus_Af293	establishment of protein localization to vacuole	4/737	30/7400	0.5345983894724781	0.9095381552069283	LTR	3504128, 3504431, 3506314, 3513337
Aspergillus_fumigatus_Af293	nucleoside monophosphate biosynthetic process	4/737	30/7400	0.5345983894724781	0.9095381552069283	LTR	3504235, 3504423, 3506631, 3508350
Aspergillus_fumigatus_Af293	cellular amino acid metabolic process	31/737	280/7400	0.5409375384082241	0.9095381552069283	LTR	3504149, 3504352, 3504405, 3504433, 3504947, 3505188, 3505851, 3505916, 3505973, 3506036, 3506638, 3508148, 3508158, 3508160, 3508350, 3508356, 3508772, 3509012, 3509496, 3510164, 3511753, 3511792, 3511838, 3512418, 3512484, 3512665, 3512677, 3512681, 3513076, 3513080, 3513648
Aspergillus_fumigatus_Af293	mRNA export from nucleus	4/737	31/7400	0.5439503461712567	0.9095381552069283	LTR	3503956, 3506099, 3509011, 3509775
Aspergillus_fumigatus_Af293	carboxylic acid transport	4/737	31/7400	0.5439503461712567	0.9095381552069283	LTR	3504433, 3505073, 3512615, 3512660
Aspergillus_fumigatus_Af293	post-Golgi vesicle-mediated transport	4/737	31/7400	0.5439503461712567	0.9095381552069283	LTR	3504430, 3504431, 3505193, 3506314
Aspergillus_fumigatus_Af293	nucleoside monophosphate metabolic process	4/737	32/7400	0.5542227433041035	0.9100337445053378	LTR	3504235, 3504423, 3506631, 3508350
Aspergillus_fumigatus_Af293	meiotic cell cycle process	9/737	74/7400	0.5554593458435032	0.9102437583583157	LTR	3504290, 3506369, 3506629, 3507764, 3510328, 3511701, 3512371, 3512671, 5076928
Aspergillus_fumigatus_Af293	chitin metabolic process	4/737	33/7400	0.5652811777132873	0.9153764238710235	LTR	3504426, 3508172, 3508563, 3508772
Aspergillus_fumigatus_Af293	pyruvate metabolic process	4/737	33/7400	0.5652811777132873	0.9153764238710235	LTR	3504149, 3505976, 3511841, 3512764
Aspergillus_fumigatus_Af293	cellular nitrogen compound metabolic process	141/737	1359/7400	0.581324868092101	0.9236426551352394	LTR	3503661, 3503694, 3503951, 3503957, 3504192, 3504235, 3504289, 3504290, 3504292, 3504348, 3504403, 3504405, 3504423, 3504427, 3504432, 3504434, 3504475, 3504498, 3504526, 3504527, 3504528, 3504529, 3504530, 3504531, 3504549, 3504947, 3504978, 3504992, 3505027, 3505188, 3505189, 3505190, 3505191, 3505973, 3505975, 3505976, 3505979, 3506099, 3506164, 3506165, 3506198, 3506374, 3506375, 3506388, 3506398, 3506411, 3506629, 3506631, 3506637, 3506640, 3506643, 3506645, 3506646, 3506789, 3507765, 3507767, 3507777, 3508125, 3508135, 3508140, 3508148, 3508153, 3508158, 3508159, 3508160, 3508162, 3508163, 3508164, 3508166, 3508167, 3508168, 3508176, 3508334, 3508335, 3508337, 3508339, 3508340, 3508350, 3508583, 3508769, 3508770, 3508772, 3508773, 3508873, 3509419, 3509498, 3509540, 3509754, 3509771, 3509775, 3510199, 3510202, 3510328, 3510360, 3510363, 3510400, 3510481, 3510483, 3510484, 3510493, 3511701, 3511738, 3511753, 3511836, 3511838, 3511841, 3511854, 3512048, 3512306, 3512370, 3512418, 3512484, 3512659, 3512665, 3512666, 3512671, 3512676, 3512680, 3512681, 3512708, 3512709, 3512710, 3512711, 3512712, 3512713, 3512714, 3512715, 3512716, 3512717, 3512718, 3512764, 3512767, 3512768, 3513027, 3513068, 3513101, 3513337, 3513651, 5076999, 5077106, 5077263
Aspergillus_fumigatus_Af293	regulation of cytoskeleton organization	5/737	39/7400	0.5866257943365781	0.9236426551352394	LTR	3504424, 3505872, 3508154, 3508174, 3508335
Aspergillus_fumigatus_Af293	maturation of SSU-rRNA	5/737	39/7400	0.5866257943365781	0.9236426551352394	LTR	3508176, 3508769, 3508770, 3510363, 3511836
Aspergillus_fumigatus_Af293	cellular carbohydrate biosynthetic process	5/737	41/7400	0.5982993055869649	0.9236426551352394	LTR	3504354, 3506200, 3508594, 3513077, 5077275
Aspergillus_fumigatus_Af293	vitamin metabolic process	5/737	41/7400	0.5982993055869649	0.9236426551352394	LTR	3503957, 3508773, 3511838, 3511854, 3512306
Aspergillus_fumigatus_Af293	water-soluble vitamin metabolic process	5/737	41/7400	0.5982993055869649	0.9236426551352394	LTR	3503957, 3508773, 3511838, 3511854, 3512306
Aspergillus_fumigatus_Af293	tRNA aminoacylation	5/737	42/7400	0.6052615693821666	0.9236426551352394	LTR	3504947, 3505188, 3505973, 3511753, 3512681
Aspergillus_fumigatus_Af293	amino acid transmembrane transport	5/737	42/7400	0.6052615693821666	0.9236426551352394	LTR	3503736, 3504433, 3504476, 3504560, 3506649
Aspergillus_fumigatus_Af293	mRNA transport	5/737	42/7400	0.6052615693821666	0.9236426551352394	LTR	3503956, 3506099, 3509011, 3509775, 3512659
Aspergillus_fumigatus_Af293	secondary alcohol metabolic process	5/737	42/7400	0.6052615693821666	0.9236426551352394	LTR	3503949, 3504393, 3506370, 3508845, 3509337
Aspergillus_fumigatus_Af293	RNA export from nucleus	5/737	42/7400	0.6052615693821666	0.9236426551352394	LTR	3503956, 3506099, 3509011, 3509775, 3512676
Aspergillus_fumigatus_Af293	cellular process	434/737	4289/7400	0.6093077225631455	0.9280920968911733	LTR	3503661, 3503681, 3503686, 3503690, 3503694, 3503698, 3503725, 3503726, 3503736, 3503737, 3503738, 3503882, 3503886, 3503901, 3503948, 3503949, 3503951, 3503955, 3503956, 3503957, 3503963, 3503964, 3504088, 3504124, 3504125, 3504128, 3504130, 3504149, 3504192, 3504235, 3504237, 3504238, 3504250, 3504251, 3504271, 3504282, 3504283, 3504284, 3504289, 3504290, 3504292, 3504344, 3504346, 3504348, 3504352, 3504354, 3504355, 3504356, 3504358, 3504359, 3504393, 3504403, 3504405, 3504423, 3504424, 3504425, 3504426, 3504427, 3504428, 3504429, 3504430, 3504431, 3504432, 3504433, 3504434, 3504475, 3504476, 3504496, 3504497, 3504498, 3504499, 3504500, 3504501, 3504512, 3504514, 3504515, 3504526, 3504527, 3504528, 3504529, 3504530, 3504531, 3504542, 3504543, 3504544, 3504545, 3504546, 3504547, 3504548, 3504549, 3504560, 3504947, 3504948, 3504974, 3504976, 3504978, 3504992, 3504993, 3504995, 3505017, 3505025, 3505026, 3505027, 3505073, 3505188, 3505189, 3505190, 3505191, 3505193, 3505349, 3505806, 3505851, 3505853, 3505855, 3505872, 3505874, 3505875, 3505876, 3505916, 3505926, 3505958, 3505973, 3505974, 3505975, 3505976, 3505978, 3505979, 3506033, 3506034, 3506036, 3506089, 3506095, 3506096, 3506099, 3506100, 3506163, 3506164, 3506165, 3506196, 3506197, 3506198, 3506199, 3506200, 3506201, 3506310, 3506314, 3506323, 3506369, 3506370, 3506372, 3506373, 3506374, 3506375, 3506388, 3506398, 3506401, 3506410, 3506411, 3506567, 3506627, 3506629, 3506630, 3506631, 3506632, 3506635, 3506636, 3506637, 3506638, 3506640, 3506641, 3506643, 3506645, 3506646, 3506647, 3506649, 3506789, 3506790, 3506792, 3507763, 3507764, 3507765, 3507766, 3507767, 3507769, 3507772, 3507773, 3507774, 3507777, 3507779, 3507780, 3508118, 3508125, 3508130, 3508134, 3508135, 3508137, 3508139, 3508140, 3508148, 3508149, 3508153, 3508154, 3508157, 3508158, 3508159, 3508160, 3508161, 3508162, 3508163, 3508164, 3508165, 3508166, 3508167, 3508168, 3508170, 3508171, 3508174, 3508175, 3508176, 3508333, 3508334, 3508335, 3508337, 3508339, 3508340, 3508349, 3508350, 3508356, 3508566, 3508569, 3508573, 3508579, 3508582, 3508583, 3508586, 3508587, 3508588, 3508589, 3508590, 3508594, 3508595, 3508601, 3508650, 3508653, 3508655, 3508769, 3508770, 3508772, 3508773, 3508843, 3508845, 3508866, 3508867, 3508868, 3508869, 3508870, 3508871, 3508872, 3508873, 3508874, 3508875, 3508905, 3508906, 3508907, 3509011, 3509012, 3509019, 3509335, 3509336, 3509337, 3509340, 3509418, 3509419, 3509421, 3509422, 3509495, 3509496, 3509497, 3509498, 3509538, 3509540, 3509541, 3509595, 3509597, 3509754, 3509771, 3509775, 3509776, 3510157, 3510164, 3510166, 3510171, 3510173, 3510174, 3510199, 3510200, 3510202, 3510254, 3510261, 3510328, 3510329, 3510330, 3510358, 3510359, 3510360, 3510361, 3510362, 3510363, 3510394, 3510395, 3510400, 3510401, 3510481, 3510482, 3510483, 3510484, 3510485, 3510492, 3510493, 3510494, 3510495, 3510496, 3511192, 3511654, 3511655, 3511656, 3511701, 3511702, 3511703, 3511704, 3511707, 3511737, 3511738, 3511739, 3511741, 3511753, 3511792, 3511830, 3511834, 3511835, 3511836, 3511837, 3511838, 3511841, 3511843, 3511850, 3511854, 3511855, 3511923, 3512048, 3512267, 3512273, 3512277, 3512279, 3512306, 3512310, 3512311, 3512370, 3512371, 3512372, 3512412, 3512418, 3512480, 3512483, 3512484, 3512616, 3512659, 3512660, 3512661, 3512662, 3512665, 3512666, 3512667, 3512668, 3512670, 3512671, 3512674, 3512675, 3512676, 3512677, 3512680, 3512681, 3512708, 3512709, 3512710, 3512711, 3512712, 3512713, 3512714, 3512715, 3512716, 3512717, 3512718, 3512764, 3512767, 3512768, 3512848, 3512849, 3512850, 3512943, 3512944, 3513025, 3513026, 3513027, 3513068, 3513076, 3513077, 3513078, 3513080, 3513081, 3513101, 3513102, 3513269, 3513285, 3513337, 3513339, 3513340, 3513341, 3513638, 3513647, 3513648, 3513651, 5076928, 5076999, 5077074, 5077106, 5077108, 5077110, 5077138, 5077209, 5077233, 5077234, 5077263, 5077275
Aspergillus_fumigatus_Af293	organic anion transport	5/737	43/7400	0.6128695572829801	0.9317887157950493	LTR	3504426, 3504433, 3505073, 3512615, 3512660
Aspergillus_fumigatus_Af293	negative regulation of cell cycle phase transition	6/737	49/7400	0.6284630804798006	0.9398327669834541	LTR	3503951, 3504427, 3506369, 3511701, 3512671, 5077106
Aspergillus_fumigatus_Af293	anatomical structure development	6/737	49/7400	0.6284630804798006	0.9398327669834541	LTR	3503948, 3504130, 3504292, 3504359, 3508595, 5077275
Aspergillus_fumigatus_Af293	cell wall polysaccharide metabolic process	6/737	50/7400	0.6323635673226756	0.9438401041652595	LTR	3503681, 3504251, 3504346, 3504354, 3508653, 3512277
Aspergillus_fumigatus_Af293	microtubule cytoskeleton organization	6/737	51/7400	0.6368908863673006	0.9438401041652595	LTR	3505872, 3507763, 3509340, 3510401, 3510492, 3513340
Aspergillus_fumigatus_Af293	cell communication	7/737	60/7400	0.6626204586903329	0.957766543283034	LTR	3504356, 3504433, 3506033, 3506632, 3508333, 3510485, 3513285
Aspergillus_fumigatus_Af293	cellular response to extracellular stimulus	7/737	60/7400	0.6626204586903329	0.957766543283034	LTR	3504356, 3504433, 3506033, 3506632, 3508333, 3510485, 3513285
Aspergillus_fumigatus_Af293	cellular response to external stimulus	7/737	60/7400	0.6626204586903329	0.957766543283034	LTR	3504356, 3504433, 3506033, 3506632, 3508333, 3510485, 3513285
Aspergillus_fumigatus_Af293	cellular response to nutrient levels	7/737	60/7400	0.6626204586903329	0.957766543283034	LTR	3504356, 3504433, 3506033, 3506632, 3508333, 3510485, 3513285
Aspergillus_fumigatus_Af293	cell wall macromolecule metabolic process	7/737	62/7400	0.6700331423614465	0.9617084088789294	LTR	3503681, 3504251, 3504346, 3504354, 3508653, 3509497, 3512277
Aspergillus_fumigatus_Af293	cellular response to chemical stress	7/737	62/7400	0.6700331423614465	0.9617084088789294	LTR	3506033, 3508335, 3508874, 3511655, 3511702, 3513025, 5077110
Aspergillus_fumigatus_Af293	vacuolar transport	7/737	63/7400	0.6744127824524553	0.9646217672360031	LTR	3504128, 3504431, 3506095, 3506314, 3506649, 3511834, 3513337
Aspergillus_fumigatus_Af293	cellular carbohydrate catabolic process	8/737	69/7400	0.6840560788789486	0.967895437220578	LTR	3504124, 3505017, 3506034, 3508134, 3508349, 3509497, 3510394, 3510395
Aspergillus_fumigatus_Af293	nucleobase-containing compound transport	8/737	72/7400	0.6923285196325242	0.967895437220578	LTR	3503956, 3504426, 3506099, 3509011, 3509775, 3512659, 3512676, 3513652
Aspergillus_fumigatus_Af293	microtubule-based process	8/737	72/7400	0.6923285196325242	0.967895437220578	LTR	3504425, 3505872, 3506373, 3507763, 3509340, 3510401, 3510492, 3513340
Aspergillus_fumigatus_Af293	protein folding	8/737	73/7400	0.6958560801131995	0.967895437220578	LTR	3504948, 3506201, 3506647, 3508130, 3510329, 3511739, 3511835, 3512662
Aspergillus_fumigatus_Af293	carbohydrate derivative biosynthetic process	19/737	175/7400	0.7008140300951933	0.967895437220578	LTR	3504124, 3504235, 3504292, 3504423, 3504426, 3504993, 3505976, 3506388, 3506627, 3506631, 3506636, 3508339, 3508350, 3508772, 3508873, 3510199, 3510394, 3510395, 5077275
Aspergillus_fumigatus_Af293	transcription, DNA-templated	9/737	79/7400	0.7038167795623448	0.967895437220578	LTR	3503694, 3504192, 3506411, 3506645, 3508340, 3509754, 3510202, 3512048, 5076999
Aspergillus_fumigatus_Af293	nucleic acid-templated transcription	9/737	79/7400	0.7038167795623448	0.967895437220578	LTR	3503694, 3504192, 3506411, 3506645, 3508340, 3509754, 3510202, 3512048, 5076999
Aspergillus_fumigatus_Af293	proteolysis	35/737	334/7400	0.7088946769335842	0.9732483775292184	LTR	3503899, 3504128, 3504499, 3504530, 3504547, 3504974, 3505349, 3506630, 3506637, 3507778, 3508118, 3508141, 3508147, 3508149, 3508159, 3508338, 3508354, 3508843, 3510359, 3510496, 3511837, 3512370, 3512668, 3512670, 3512671, 3512674, 3512680, 3512711, 3512719, 3512943, 3512945, 3513337, 3513341, 3513647, 3513766
Aspergillus_fumigatus_Af293	regulation of transcription by RNA polymerase II	36/737	340/7400	0.7104152353079024	0.9737076931348712	LTR	3503678, 3504083, 3504238, 3504272, 3504350, 3504357, 3504474, 3505074, 3505224, 3505854, 3505855, 3505873, 3506096, 3506198, 3506372, 3506639, 3506643, 3507777, 3507780, 3508145, 3508157, 3508178, 3508333, 3508568, 3508580, 3509597, 3509757, 3509759, 3510485, 3511737, 3511839, 3512482, 3512671, 3513283, 3513285, 3513762
Aspergillus_fumigatus_Af293	regulation of cell cycle process	11/737	100/7400	0.7355255797809712	0.9832521204296002	LTR	3503951, 3504427, 3505872, 3506369, 3507777, 3509340, 3511701, 3512671, 3513080, 3513340, 5077106
Aspergillus_fumigatus_Af293	cellular response to chemical stimulus	11/737	103/7400	0.741132670545007	0.9832521204296002	LTR	3506033, 3508168, 3508333, 3508335, 3508874, 3510485, 3511655, 3511702, 3513025, 3513285, 5077110
Aspergillus_fumigatus_Af293	regulation of cell cycle	13/737	120/7400	0.757679236943067	0.9832521204296002	LTR	3503951, 3504427, 3504976, 3505872, 3506369, 3507777, 3509340, 3511701, 3512671, 3513080, 3513340, 3513638, 5077106
Aspergillus_fumigatus_Af293	protein-containing complex subunit organization	31/737	298/7400	0.7672024360719424	0.9832521204296002	LTR	3504282, 3504284, 3504289, 3504290, 3504355, 3504425, 3505855, 3505874, 3506641, 3506789, 3507764, 3507777, 3508140, 3508149, 3508175, 3509421, 3509541, 3510360, 3511701, 3511741, 3511834, 3511835, 3511843, 3512412, 3512661, 3512667, 3512671, 3512675, 3512712, 3512850, 3513341
Aspergillus_fumigatus_Af293	protein localization to vacuole	4/737	34/7400	0.77084522205265	0.9832521204296002	LTR	3504128, 3504431, 3506314, 3513337
Aspergillus_fumigatus_Af293	regulation of GTPase activity	4/737	34/7400	0.77084522205265	0.9832521204296002	LTR	3505025, 3506790, 3508137, 3508576
Aspergillus_fumigatus_Af293	protein processing	4/737	35/7400	0.7743372969677449	0.9832521204296002	LTR	3504499, 3504547, 3512370, 3513341
Aspergillus_fumigatus_Af293	regulation of actin filament-based process	4/737	35/7400	0.7743372969677449	0.9832521204296002	LTR	3504424, 3508154, 3508174, 3508335
Aspergillus_fumigatus_Af293	regulation of actin cytoskeleton organization	4/737	35/7400	0.7743372969677449	0.9832521204296002	LTR	3504424, 3508154, 3508174, 3508335
Aspergillus_fumigatus_Af293	protein methylation	4/737	35/7400	0.7743372969677449	0.9832521204296002	LTR	3506100, 3508770, 3509418, 3510174
Aspergillus_fumigatus_Af293	protein alkylation	4/737	35/7400	0.7743372969677449	0.9832521204296002	LTR	3506100, 3508770, 3509418, 3510174
Aspergillus_fumigatus_Af293	glycosyl compound metabolic process	4/737	37/7400	0.7828413270046124	0.9832521204296002	LTR	3504235, 3504432, 3505190, 3508339
Aspergillus_fumigatus_Af293	water-soluble vitamin biosynthetic process	4/737	37/7400	0.7828413270046124	0.9832521204296002	LTR	3503957, 3508773, 3511854, 3512306
Aspergillus_fumigatus_Af293	phytosteroid biosynthetic process	4/737	37/7400	0.7828413270046124	0.9832521204296002	LTR	3503949, 3504393, 3506370, 3509337
Aspergillus_fumigatus_Af293	vitamin biosynthetic process	4/737	37/7400	0.7828413270046124	0.9832521204296002	LTR	3503957, 3508773, 3511854, 3512306
Aspergillus_fumigatus_Af293	cellular lipid biosynthetic process	4/737	37/7400	0.7828413270046124	0.9832521204296002	LTR	3503949, 3504393, 3506370, 3509337
Aspergillus_fumigatus_Af293	cellular alcohol biosynthetic process	4/737	37/7400	0.7828413270046124	0.9832521204296002	LTR	3503949, 3504393, 3506370, 3509337
Aspergillus_fumigatus_Af293	ergosterol biosynthetic process	4/737	37/7400	0.7828413270046124	0.9832521204296002	LTR	3503949, 3504393, 3506370, 3509337
Aspergillus_fumigatus_Af293	anion transmembrane transport	4/737	38/7400	0.7877313050003525	0.9832521204296002	LTR	3504426, 3504433, 3505073, 3512660
Aspergillus_fumigatus_Af293	phytosteroid metabolic process	4/737	38/7400	0.7877313050003525	0.9832521204296002	LTR	3503949, 3504393, 3506370, 3509337
Aspergillus_fumigatus_Af293	cellular alcohol metabolic process	4/737	38/7400	0.7877313050003525	0.9832521204296002	LTR	3503949, 3504393, 3506370, 3509337
Aspergillus_fumigatus_Af293	tRNA aminoacylation for protein translation	4/737	38/7400	0.7877313050003525	0.9832521204296002	LTR	3504947, 3505188, 3511753, 3512681
Aspergillus_fumigatus_Af293	ergosterol metabolic process	4/737	38/7400	0.7877313050003525	0.9832521204296002	LTR	3503949, 3504393, 3506370, 3509337
Aspergillus_fumigatus_Af293	secondary alcohol biosynthetic process	4/737	38/7400	0.7877313050003525	0.9832521204296002	LTR	3503949, 3504393, 3506370, 3509337
Aspergillus_fumigatus_Af293	rRNA processing	17/737	160/7400	0.7889581956191416	0.9832521204296002	LTR	3504289, 3504434, 3504992, 3506099, 3506375, 3508135, 3508140, 3508176, 3508769, 3508770, 3509419, 3510363, 3510484, 3511738, 3511836, 3512676, 3512767
Aspergillus_fumigatus_Af293	glucosamine-containing compound metabolic process	4/737	39/7400	0.7929693036771075	0.9832521204296002	LTR	3504426, 3508172, 3508563, 3508772
Aspergillus_fumigatus_Af293	beta-glucan metabolic process	5/737	44/7400	0.798462532537701	0.9832521204296002	LTR	3504354, 3505017, 3508134, 3508349, 3513077
Aspergillus_fumigatus_Af293	endoplasmic reticulum to Golgi vesicle-mediated transport	5/737	46/7400	0.8036130935463641	0.9832521204296002	LTR	3504271, 3505025, 3510261, 3510482, 5077108
Aspergillus_fumigatus_Af293	double-strand break repair via homologous recombination	5/737	47/7400	0.8067400362448294	0.9832521204296002	LTR	3506165, 3506629, 3507767, 3512671, 3512681
Aspergillus_fumigatus_Af293	cell cycle	5/737	48/7400	0.8101879069679563	0.9832521204296002	LTR	3504976, 3506629, 3510492, 3511701, 5077106
Aspergillus_fumigatus_Af293	regulation of hydrolase activity	5/737	49/7400	0.8139223009757721	0.9832521204296002	LTR	3505025, 3506790, 3508137, 3508576, 3513339
Aspergillus_fumigatus_Af293	recombinational repair	5/737	49/7400	0.8139223009757721	0.9832521204296002	LTR	3506165, 3506629, 3507767, 3512671, 3512681
Aspergillus_fumigatus_Af293	RNA transport	6/737	56/7400	0.8217822259894452	0.9832521204296002	LTR	3503956, 3506099, 3509011, 3509775, 3512659, 3512676
Aspergillus_fumigatus_Af293	establishment of RNA localization	6/737	56/7400	0.8217822259894452	0.9832521204296002	LTR	3503956, 3506099, 3509011, 3509775, 3512659, 3512676
Aspergillus_fumigatus_Af293	nucleic acid transport	6/737	56/7400	0.8217822259894452	0.9832521204296002	LTR	3503956, 3506099, 3509011, 3509775, 3512659, 3512676
Aspergillus_fumigatus_Af293	sterol biosynthetic process	6/737	58/7400	0.8267120130803981	0.9832521204296002	LTR	3503698, 3503949, 3504393, 3506370, 3509337, 3510361
Aspergillus_fumigatus_Af293	cellular glucan metabolic process	6/737	58/7400	0.8267120130803981	0.9832521204296002	LTR	3504346, 3504354, 3505017, 3508134, 3508349, 3513077
Aspergillus_fumigatus_Af293	dicarboxylic acid metabolic process	6/737	58/7400	0.8267120130803981	0.9832521204296002	LTR	3504149, 3504352, 3504358, 3506036, 3511838, 3512306
Aspergillus_fumigatus_Af293	negative regulation of cell cycle process	6/737	59/7400	0.8295434132924329	0.9832521204296002	LTR	3503951, 3504427, 3506369, 3511701, 3512671, 5077106
Aspergillus_fumigatus_Af293	purine ribonucleotide biosynthetic process	6/737	59/7400	0.8295434132924329	0.9832521204296002	LTR	3504235, 3504423, 3505976, 3508350, 3508873, 3510199
Aspergillus_fumigatus_Af293	negative regulation of cell cycle	6/737	59/7400	0.8295434132924329	0.9832521204296002	LTR	3503951, 3504427, 3506369, 3511701, 3512671, 5077106
Aspergillus_fumigatus_Af293	response to extracellular stimulus	7/737	65/7400	0.8340594751319398	0.9832521204296002	LTR	3504356, 3504433, 3506033, 3506632, 3508333, 3510485, 3513285
Aspergillus_fumigatus_Af293	sterol metabolic process	7/737	65/7400	0.8340594751319398	0.9832521204296002	LTR	3503698, 3503949, 3504393, 3506370, 3509337, 3510361, 3511834
Aspergillus_fumigatus_Af293	response to nutrient levels	7/737	65/7400	0.8340594751319398	0.9832521204296002	LTR	3504356, 3504433, 3506033, 3506632, 3508333, 3510485, 3513285
Aspergillus_fumigatus_Af293	glucan metabolic process	7/737	66/7400	0.8356566668232406	0.9832521204296002	LTR	3504346, 3504354, 3505017, 3508134, 3508348, 3508349, 3513077
Aspergillus_fumigatus_Af293	protein-containing complex assembly	28/737	270/7400	0.8357183777423411	0.9832521204296002	LTR	3504282, 3504284, 3504289, 3504290, 3504355, 3504425, 3505855, 3505874, 3506641, 3506789, 3507764, 3507777, 3508140, 3508149, 3508175, 3509421, 3509541, 3510360, 3511701, 3511741, 3511835, 3511843, 3512412, 3512667, 3512671, 3512712, 3512850, 3513341
Aspergillus_fumigatus_Af293	RNA splicing, via transesterification reactions with bulged adenosine as nucleophile	7/737	67/7400	0.8374835038676103	0.9832521204296002	LTR	3506164, 3506398, 3506789, 3508153, 3508769, 3510493, 3513101
Aspergillus_fumigatus_Af293	mRNA splicing, via spliceosome	7/737	67/7400	0.8374835038676103	0.9832521204296002	LTR	3506164, 3506398, 3506789, 3508153, 3508769, 3510493, 3513101
Aspergillus_fumigatus_Af293	RNA splicing, via transesterification reactions	7/737	67/7400	0.8374835038676103	0.9832521204296002	LTR	3506164, 3506398, 3506789, 3508153, 3508769, 3510493, 3513101
Aspergillus_fumigatus_Af293	primary metabolic process	284/737	2826/7400	0.8417529483501605	0.9832521204296002	LTR	3503661, 3503681, 3503690, 3503694, 3503698, 3503725, 3503726, 3503882, 3503886, 3503899, 3503901, 3503949, 3503951, 3503955, 3503964, 3504088, 3504124, 3504128, 3504149, 3504192, 3504235, 3504237, 3504238, 3504251, 3504289, 3504290, 3504292, 3504314, 3504344, 3504346, 3504352, 3504354, 3504356, 3504393, 3504405, 3504423, 3504427, 3504429, 3504432, 3504433, 3504434, 3504499, 3504500, 3504501, 3504512, 3504514, 3504515, 3504519, 3504530, 3504542, 3504544, 3504545, 3504546, 3504547, 3504548, 3504549, 3504947, 3504948, 3504974, 3504978, 3504992, 3504993, 3504995, 3505017, 3505026, 3505027, 3505188, 3505189, 3505190, 3505191, 3505349, 3505806, 3505851, 3505872, 3505874, 3505876, 3505916, 3505958, 3505973, 3505974, 3505975, 3505976, 3505979, 3506034, 3506036, 3506099, 3506100, 3506164, 3506165, 3506196, 3506197, 3506198, 3506199, 3506200, 3506310, 3506369, 3506370, 3506372, 3506374, 3506375, 3506388, 3506398, 3506401, 3506411, 3506627, 3506629, 3506630, 3506631, 3506632, 3506635, 3506636, 3506637, 3506638, 3506640, 3506643, 3506645, 3506646, 3506789, 3507765, 3507767, 3507774, 3507777, 3507778, 3508118, 3508134, 3508135, 3508140, 3508141, 3508147, 3508148, 3508149, 3508153, 3508155, 3508158, 3508159, 3508160, 3508171, 3508172, 3508176, 3508334, 3508335, 3508337, 3508338, 3508339, 3508340, 3508348, 3508349, 3508350, 3508354, 3508356, 3508563, 3508567, 3508573, 3508582, 3508583, 3508586, 3508587, 3508588, 3508589, 3508590, 3508594, 3508595, 3508646, 3508651, 3508652, 3508653, 3508769, 3508770, 3508772, 3508843, 3508845, 3508866, 3508867, 3508868, 3508869, 3508870, 3508871, 3508872, 3508873, 3508874, 3508875, 3508905, 3508954, 3509012, 3509022, 3509335, 3509336, 3509337, 3509340, 3509418, 3509419, 3509422, 3509495, 3509496, 3509497, 3509498, 3509538, 3509540, 3509595, 3509754, 3509775, 3510157, 3510164, 3510173, 3510174, 3510199, 3510202, 3510328, 3510359, 3510360, 3510361, 3510362, 3510363, 3510394, 3510395, 3510400, 3510401, 3510481, 3510483, 3510484, 3510493, 3510495, 3510496, 3511654, 3511656, 3511701, 3511702, 3511737, 3511738, 3511753, 3511792, 3511834, 3511836, 3511837, 3511838, 3511841, 3511859, 3512048, 3512267, 3512277, 3512370, 3512418, 3512480, 3512484, 3512659, 3512665, 3512666, 3512668, 3512670, 3512671, 3512674, 3512676, 3512677, 3512680, 3512681, 3512711, 3512719, 3512764, 3512767, 3512768, 3512943, 3512944, 3512945, 3513026, 3513068, 3513076, 3513077, 3513080, 3513101, 3513269, 3513337, 3513340, 3513341, 3513647, 3513648, 3513651, 3513766, 5076950, 5076999, 5077106, 5077233, 5077234, 5077263, 5077275
Aspergillus_fumigatus_Af293	organic acid transport	8/737	78/7400	0.8498332802301936	0.9854705128093063	LTR	3503736, 3504433, 3504476, 3504560, 3504562, 3505073, 3506649, 3512660
Aspergillus_fumigatus_Af293	ion transmembrane transport	11/737	109/7400	0.872872878161517	0.9917169713627516	LTR	3503963, 3504426, 3504433, 3505073, 3508601, 3509421, 3510358, 3510494, 3512412, 3512660, 3513081
Aspergillus_fumigatus_Af293	rRNA metabolic process	17/737	165/7400	0.8951289333791689	1.0	LTR	3504289, 3504434, 3504992, 3506099, 3506375, 3508135, 3508140, 3508176, 3508769, 3508770, 3509419, 3510363, 3510484, 3511738, 3511836, 3512676, 3512767
Aspergillus_fumigatus_Af293	positive regulation of biological process	34/737	339/7400	0.9261460094137396	1.0	LTR	3503678, 3504083, 3504245, 3504272, 3504312, 3504350, 3504357, 3504474, 3504498, 3505855, 3505873, 3506096, 3506198, 3506372, 3507777, 3507780, 3508118, 3508154, 3508157, 3508178, 3508333, 3508334, 3508568, 3509597, 3509757, 3509759, 3510485, 3511737, 3512482, 3512671, 3513080, 3513283, 3513285, 3513762
Aspergillus_fumigatus_Af293	organonitrogen compound metabolic process	162/737	1619/7400	0.9625527759740437	1.0	LTR	3503899, 3503951, 3503955, 3503957, 3504087, 3504128, 3504149, 3504235, 3504237, 3504238, 3504255, 3504348, 3504352, 3504356, 3504403, 3504405, 3504423, 3504426, 3504429, 3504432, 3504433, 3504475, 3504498, 3504499, 3504526, 3504527, 3504528, 3504529, 3504530, 3504531, 3504547, 3504549, 3504947, 3504948, 3504974, 3504978, 3504993, 3504995, 3505027, 3505188, 3505189, 3505190, 3505349, 3505851, 3505874, 3505916, 3505958, 3505973, 3505976, 3506036, 3506100, 3506369, 3506372, 3506374, 3506629, 3506630, 3506631, 3506632, 3506635, 3506637, 3506638, 3506643, 3507774, 3507778, 3508118, 3508125, 3508141, 3508147, 3508148, 3508149, 3508158, 3508159, 3508160, 3508162, 3508163, 3508164, 3508166, 3508167, 3508168, 3508172, 3508337, 3508338, 3508339, 3508350, 3508354, 3508356, 3508563, 3508583, 3508595, 3508770, 3508772, 3508773, 3508843, 3508873, 3508874, 3509012, 3509340, 3509418, 3509496, 3509497, 3509540, 3509771, 3510164, 3510174, 3510199, 3510359, 3510360, 3510362, 3510401, 3510483, 3510495, 3510496, 3511654, 3511702, 3511737, 3511753, 3511792, 3511837, 3511838, 3511841, 3511854, 3512267, 3512306, 3512370, 3512418, 3512484, 3512665, 3512668, 3512670, 3512671, 3512674, 3512677, 3512680, 3512681, 3512708, 3512709, 3512710, 3512711, 3512712, 3512713, 3512714, 3512715, 3512716, 3512717, 3512718, 3512719, 3512764, 3512768, 3512943, 3512944, 3512945, 3513027, 3513076, 3513080, 3513337, 3513340, 3513341, 3513647, 3513648, 3513651, 3513766, 5077275
Aspergillus_fumigatus_Af293	RNA methylation	4/737	40/7400	1.0	1.0	LTR	3505979, 3508135, 3508770, 3511738
Aspergillus_fumigatus_Af293	glycerolipid biosynthetic process	8/737	80/7400	1.0	1.0	LTR	3503690, 3504993, 3506200, 3506374, 3506401, 3508875, 3508905, 3513026
Aspergillus_fumigatus_Af293	cation transmembrane transport	8/737	80/7400	1.0	1.0	LTR	3503963, 3504433, 3508601, 3509421, 3510358, 3510494, 3512412, 3513081
Aspergillus_fumigatus_Af293	polymeric cytoskeletal fiber	8/737	53/7400	0.2430426409430339	0.6150354595970118	LTR	3504425, 3506373, 3509340, 3509552, 3510492, 3511850, 3513102, 3513340
Aspergillus_fumigatus_Af293	supramolecular polymer	8/737	54/7400	0.2485617894633394	0.6165233509045367	LTR	3504425, 3506373, 3509340, 3509552, 3510492, 3511850, 3513102, 3513340
Aspergillus_fumigatus_Af293	supramolecular fiber	8/737	54/7400	0.2485617894633394	0.6165233509045367	LTR	3504425, 3506373, 3509340, 3509552, 3510492, 3511850, 3513102, 3513340
Aspergillus_fumigatus_Af293	sno(s)RNA-containing ribonucleoprotein complex	4/737	23/7400	0.2797469099849081	0.6596216594929925	LTR	3504992, 3508769, 3509419, 3511738
Aspergillus_fumigatus_Af293	microtubule	7/737	49/7400	0.3321880655184652	0.7247789003573097	LTR	3504425, 3506373, 3509340, 3509552, 3510492, 3511850, 3513340
Aspergillus_fumigatus_Af293	transcription regulator complex	10/737	76/7400	0.3345791918930749	0.7247789003573097	LTR	3504288, 3505192, 3505855, 3506198, 3506372, 3506639, 3508580, 3510202, 3513762, 5076999
Aspergillus_fumigatus_Af293	organelle outer membrane	5/737	33/7400	0.3727175662782057	0.7601704688279548	LTR	3503885, 3504425, 3505938, 3505978, 5077209
Aspergillus_fumigatus_Af293	mitochondrion	44/737	390/7400	0.3844022776606646	0.771624131930087	LTR	3503690, 3504149, 3504250, 3504255, 3504282, 3504425, 3504433, 3504947, 3504978, 3505073, 3505188, 3505189, 3505926, 3505973, 3505974, 3506036, 3506371, 3506387, 3506410, 3506646, 3508125, 3508150, 3508175, 3508566, 3508845, 3509422, 3509539, 3510254, 3511192, 3511655, 3511703, 3511707, 3511741, 3511753, 3511792, 3511854, 3511923, 3512660, 3512661, 3512665, 3512715, 3512764, 3513266, 3513648
Aspergillus_fumigatus_Af293	ATPase complex	5/737	35/7400	0.3894549130353429	0.7741948755496769	LTR	3504252, 3505854, 3506643, 3511834, 3512048
Aspergillus_fumigatus_Af293	outer membrane	5/737	36/7400	0.3995396765152795	0.7828689126946168	LTR	3503885, 3504425, 3505938, 3505978, 5077209
Aspergillus_fumigatus_Af293	vesicle tethering complex	5/737	37/7400	0.4106124978904566	0.7932067312189762	LTR	3504271, 3504430, 3505025, 3505193, 5077108
Aspergillus_fumigatus_Af293	small-subunit processome	5/737	38/7400	0.4225606038503067	0.8093130265636388	LTR	3506099, 3509419, 3510363, 3511738, 3512676
Aspergillus_fumigatus_Af293	extracellular region	22/737	194/7400	0.542504405282528	0.9095381552069283	LTR	3503681, 3503725, 3503886, 3503899, 3504251, 3505017, 3505349, 3505877, 3506033, 3507778, 3508134, 3508147, 3508172, 3508348, 3508349, 3508354, 3508358, 3508600, 3508653, 3512680, 3512719, 3513077
Aspergillus_fumigatus_Af293	mitochondrial outer membrane	4/737	31/7400	0.5439503461712567	0.9095381552069283	LTR	3504425, 3505938, 3505978, 5077209
Aspergillus_fumigatus_Af293	SWI/SNF superfamily-type complex	4/737	33/7400	0.5652811777132873	0.9153764238710235	LTR	3504252, 3505854, 3506643, 3512048
Aspergillus_fumigatus_Af293	cytoskeleton	5/737	39/7400	0.5866257943365781	0.9236426551352394	LTR	3504424, 3505872, 3506127, 3508581, 3510200
Aspergillus_fumigatus_Af293	RNA polymerase II transcription regulator complex	6/737	49/7400	0.6284630804798006	0.9398327669834541	LTR	3504288, 3505192, 3506198, 3506372, 3506639, 3508580
Aspergillus_fumigatus_Af293	supramolecular complex	13/737	114/7400	0.6348271191124873	0.9438401041652595	LTR	3504425, 3506373, 3507764, 3508769, 3509340, 3509552, 3509775, 3510492, 3511850, 3512659, 3513102, 3513340, 5076928
Aspergillus_fumigatus_Af293	oxidoreductase complex	6/737	51/7400	0.6368908863673006	0.9438401041652595	LTR	3503950, 3504253, 3505976, 3509421, 3510254, 3512665
Aspergillus_fumigatus_Af293	transmembrane transporter complex	4/737	36/7400	0.7783566919004798	0.9832521204296002	LTR	3503950, 3504253, 3509421, 3510358
Aspergillus_fumigatus_Af293	serine/threonine protein kinase complex	4/737	37/7400	0.7828413270046124	0.9832521204296002	LTR	3504288, 3504976, 3512671, 3513638
Aspergillus_fumigatus_Af293	Golgi apparatus	8/737	78/7400	0.8498332802301936	0.9854705128093063	LTR	3504431, 3506314, 3506790, 3507773, 3507779, 3510261, 3512944, 5077108
Aspergillus_fumigatus_Af293	monooxygenase activity	48/737	168/7400	5.507502543259791e-12	2.65979975765664e-10	LTR	3503698, 3503729, 3503882, 3503949, 3504089, 3504393, 3504403, 3504496, 3504527, 3504529, 3504542, 3504546, 3505015, 3505223, 3505226, 3505939, 3505953, 3506370, 3506409, 3508161, 3508167, 3508170, 3508336, 3508570, 3508587, 3508868, 3508870, 3508906, 3509335, 3509336, 3509605, 3509610, 3509776, 3510156, 3510165, 3510171, 3510361, 3511657, 3511703, 3511704, 3511923, 3512710, 3512713, 3512987, 5077074, 5077233, 5077234, 5077278
Aspergillus_fumigatus_Af293	oxidoreductase activity	152/737	943/7400	2.2496130173542463e-10	8.794915653561124e-09	LTR	3503688, 3503692, 3503693, 3503698, 3503724, 3503729, 3503731, 3503737, 3503882, 3503886, 3503949, 3503957, 3504089, 3504124, 3504149, 3504152, 3504250, 3504348, 3504349, 3504351, 3504358, 3504393, 3504394, 3504403, 3504496, 3504497, 3504523, 3504527, 3504528, 3504529, 3504542, 3504544, 3504545, 3504546, 3504549, 3504559, 3505015, 3505026, 3505223, 3505226, 3505807, 3505851, 3505856, 3505938, 3505939, 3505953, 3505974, 3505976, 3506024, 3506031, 3506033, 3506036, 3506163, 3506196, 3506197, 3506324, 3506370, 3506409, 3506410, 3506567, 3507770, 3508146, 3508161, 3508167, 3508168, 3508170, 3508331, 3508336, 3508339, 3508347, 3508351, 3508353, 3508566, 3508570, 3508574, 3508587, 3508596, 3508845, 3508866, 3508868, 3508870, 3508871, 3508874, 3508906, 3509335, 3509336, 3509420, 3509421, 3509495, 3509604, 3509605, 3509607, 3509608, 3509609, 3509610, 3509776, 3510156, 3510161, 3510163, 3510164, 3510165, 3510167, 3510168, 3510171, 3510172, 3510254, 3510361, 3510362, 3510394, 3510395, 3510396, 3510486, 3510509, 3510746, 3510749, 3511192, 3511655, 3511657, 3511703, 3511704, 3511706, 3511707, 3511791, 3511792, 3511837, 3511854, 3511923, 3512130, 3512279, 3512305, 3512307, 3512308, 3512312, 3512708, 3512709, 3512710, 3512712, 3512713, 3512715, 3512717, 3512848, 3512987, 3513065, 3513266, 3513268, 3513648, 5077074, 5077109, 5077110, 5077233, 5077234, 5077278
Aspergillus_fumigatus_Af293	oxidoreductase activity, acting on paired donors, with incorporation or reduction of molecular oxygen	40/737	153/7400	5.967325612645667e-09	1.2892564021005506e-07	LTR	3503698, 3503724, 3503729, 3503882, 3503949, 3504393, 3504403, 3504496, 3504527, 3504529, 3504542, 3504559, 3505015, 3505223, 3505226, 3505939, 3505953, 3506370, 3508161, 3508167, 3508170, 3508570, 3508868, 3508870, 3508906, 3509335, 3509336, 3509776, 3510156, 3510165, 3510171, 3510361, 3511657, 3511704, 3511923, 3512710, 3512713, 5077233, 5077234, 5077278
Aspergillus_fumigatus_Af293	fatty acid synthase activity	17/737	44/7400	4.018912214701626e-07	6.874014433895907e-06	LTR	3503726, 3504088, 3504344, 3504549, 3505806, 3505876, 3506196, 3506197, 3508583, 3509422, 3509595, 3510168, 3510173, 3510486, 3511706, 3511791, 3512480
Aspergillus_fumigatus_Af293	heme binding	30/737	115/7400	5.112980019872689e-07	8.5668501965622e-06	LTR	3503729, 3503882, 3504403, 3504527, 3504529, 3504542, 3505015, 3505939, 3505953, 3506033, 3506324, 3506370, 3508161, 3508167, 3508170, 3508868, 3508870, 3508906, 3509335, 3509336, 3509776, 3510171, 3511657, 3511704, 3511923, 3512710, 3512713, 3512715, 5077233, 5077234
Aspergillus_fumigatus_Af293	iron ion binding	31/737	123/7400	7.518164955555785e-07	1.2290080080854595e-05	LTR	3503698, 3503729, 3503882, 3503949, 3504393, 3504403, 3504527, 3504529, 3504542, 3505015, 3505939, 3505953, 3506370, 3508161, 3508167, 3508170, 3508868, 3508870, 3508906, 3509335, 3509336, 3509776, 3510171, 3510361, 3511657, 3511704, 3511923, 3512710, 3512713, 5077233, 5077234
Aspergillus_fumigatus_Af293	tetrapyrrole binding	30/737	117/7400	7.634519904063147e-07	1.2290080080854595e-05	LTR	3503729, 3503882, 3504403, 3504527, 3504529, 3504542, 3505015, 3505939, 3505953, 3506033, 3506324, 3506370, 3508161, 3508167, 3508170, 3508868, 3508870, 3508906, 3509335, 3509336, 3509776, 3510171, 3511657, 3511704, 3511923, 3512710, 3512713, 3512715, 5077233, 5077234
Aspergillus_fumigatus_Af293	phosphopantetheine binding	13/737	35/7400	1.5749200684965178e-05	0.00022293265107511056	LTR	3504088, 3504344, 3504405, 3504549, 3505806, 3508148, 3508160, 3508583, 3509496, 3509595, 3510173, 3512418, 3512484
Aspergillus_fumigatus_Af293	3-oxoacyl-[acyl-carrier-protein] synthase activity	7/737	12/7400	4.781423668731293e-05	0.0006039305895428295	LTR	3504088, 3504344, 3504549, 3505876, 3506196, 3508583, 3509595
Aspergillus_fumigatus_Af293	modified amino acid binding	14/737	44/7400	5.5731030083617576e-05	0.0006932602378583337	LTR	3503696, 3504088, 3504344, 3504405, 3504549, 3505806, 3508148, 3508160, 3508583, 3509496, 3509595, 3510173, 3512418, 3512484
Aspergillus_fumigatus_Af293	catalytic activity	432/737	3820/7400	6.224048375786832e-05	0.0007514623112530865	LTR	3503661, 3503679, 3503681, 3503688, 3503690, 3503692, 3503693, 3503696, 3503697, 3503698, 3503724, 3503725, 3503726, 3503729, 3503731, 3503737, 3503738, 3503882, 3503886, 3503899, 3503901, 3503947, 3503948, 3503949, 3503951, 3503955, 3503957, 3503964, 3504087, 3504088, 3504089, 3504124, 3504125, 3504149, 3504152, 3504192, 3504235, 3504236, 3504237, 3504238, 3504250, 3504251, 3504252, 3504255, 3504283, 3504290, 3504292, 3504313, 3504314, 3504344, 3504348, 3504349, 3504351, 3504352, 3504354, 3504358, 3504359, 3504369, 3504393, 3504394, 3504403, 3504405, 3504406, 3504423, 3504425, 3504428, 3504429, 3504432, 3504475, 3504496, 3504497, 3504499, 3504500, 3504501, 3504511, 3504512, 3504514, 3504515, 3504516, 3504519, 3504523, 3504526, 3504527, 3504528, 3504529, 3504530, 3504531, 3504542, 3504543, 3504544, 3504545, 3504546, 3504547, 3504548, 3504549, 3504559, 3504947, 3504948, 3504974, 3504993, 3504995, 3505015, 3505017, 3505026, 3505134, 3505188, 3505190, 3505223, 3505226, 3505292, 3505349, 3505806, 3505807, 3505851, 3505856, 3505872, 3505874, 3505876, 3505916, 3505926, 3505938, 3505939, 3505953, 3505954, 3505958, 3505973, 3505974, 3505975, 3505976, 3505979, 3506024, 3506031, 3506033, 3506034, 3506035, 3506036, 3506087, 3506088, 3506100, 3506126, 3506163, 3506165, 3506166, 3506196, 3506197, 3506199, 3506200, 3506310, 3506323, 3506324, 3506369, 3506370, 3506372, 3506373, 3506374, 3506387, 3506388, 3506401, 3506409, 3506410, 3506553, 3506554, 3506567, 3506630, 3506631, 3506632, 3506635, 3506637, 3506638, 3506646, 3506647, 3507765, 3507769, 3507770, 3507773, 3507774, 3507778, 3508118, 3508125, 3508132, 3508134, 3508135, 3508137, 3508141, 3508146, 3508147, 3508148, 3508149, 3508150, 3508155, 3508158, 3508159, 3508160, 3508161, 3508162, 3508163, 3508164, 3508166, 3508167, 3508168, 3508170, 3508171, 3508172, 3508175, 3508331, 3508335, 3508336, 3508337, 3508338, 3508339, 3508341, 3508345, 3508346, 3508347, 3508348, 3508349, 3508350, 3508351, 3508353, 3508354, 3508356, 3508563, 3508566, 3508570, 3508573, 3508574, 3508582, 3508583, 3508586, 3508587, 3508588, 3508589, 3508590, 3508594, 3508595, 3508596, 3508646, 3508651, 3508652, 3508653, 3508770, 3508772, 3508773, 3508845, 3508866, 3508867, 3508868, 3508869, 3508870, 3508871, 3508872, 3508873, 3508874, 3508875, 3508905, 3508906, 3508907, 3508954, 3509012, 3509022, 3509227, 3509335, 3509336, 3509337, 3509340, 3509341, 3509418, 3509420, 3509421, 3509422, 3509494, 3509495, 3509497, 3509538, 3509539, 3509544, 3509552, 3509594, 3509595, 3509596, 3509604, 3509605, 3509606, 3509607, 3509608, 3509609, 3509610, 3509755, 3509771, 3509772, 3509773, 3509776, 3510156, 3510157, 3510161, 3510163, 3510164, 3510165, 3510167, 3510168, 3510170, 3510171, 3510172, 3510173, 3510174, 3510199, 3510200, 3510254, 3510328, 3510329, 3510361, 3510362, 3510394, 3510395, 3510396, 3510401, 3510483, 3510486, 3510492, 3510495, 3510496, 3510509, 3510746, 3510747, 3510749, 3511192, 3511654, 3511655, 3511656, 3511657, 3511701, 3511702, 3511703, 3511704, 3511706, 3511707, 3511737, 3511739, 3511753, 3511791, 3511792, 3511794, 3511834, 3511837, 3511838, 3511841, 3511850, 3511851, 3511854, 3511859, 3511860, 3511923, 3511924, 3512130, 3512267, 3512275, 3512277, 3512279, 3512305, 3512306, 3512307, 3512308, 3512309, 3512312, 3512369, 3512370, 3512371, 3512412, 3512418, 3512480, 3512483, 3512484, 3512659, 3512663, 3512665, 3512668, 3512670, 3512671, 3512674, 3512677, 3512680, 3512681, 3512708, 3512709, 3512710, 3512711, 3512712, 3512713, 3512714, 3512715, 3512716, 3512717, 3512718, 3512719, 3512764, 3512766, 3512767, 3512848, 3512943, 3512944, 3512945, 3512987, 3513026, 3513027, 3513065, 3513066, 3513068, 3513076, 3513080, 3513103, 3513266, 3513267, 3513268, 3513269, 3513337, 3513340, 3513341, 3513637, 3513638, 3513648, 3513760, 3513766, 5076950, 5077074, 5077109, 5077110, 5077138, 5077233, 5077234, 5077263, 5077275, 5077278
Aspergillus_fumigatus_Af293	transition metal ion binding	88/737	588/7400	7.166264771762588e-05	0.0008526816489300124	LTR	3503656, 3503678, 3503694, 3503698, 3503729, 3503882, 3503949, 3504083, 3504124, 3504152, 3504192, 3504312, 3504350, 3504357, 3504393, 3504394, 3504403, 3504432, 3504474, 3504498, 3504527, 3504529, 3504542, 3504947, 3504995, 3505015, 3505133, 3505809, 3505873, 3505939, 3505953, 3506370, 3506411, 3506630, 3506631, 3506637, 3506645, 3508145, 3508157, 3508161, 3508167, 3508170, 3508181, 3508333, 3508340, 3508352, 3508362, 3508568, 3508649, 3508868, 3508870, 3508906, 3509020, 3509335, 3509336, 3509597, 3509608, 3509754, 3509759, 3509771, 3509773, 3509776, 3510162, 3510169, 3510171, 3510361, 3510394, 3510395, 3510485, 3511657, 3511701, 3511704, 3511708, 3511838, 3511841, 3511923, 3512131, 3512306, 3512482, 3512710, 3512713, 3513283, 3513285, 3513337, 3513764, 3513766, 5077233, 5077234
Aspergillus_fumigatus_Af293	prenyltransferase activity	10/737	27/7400	0.0001574749072694	0.0017238253182423654	LTR	3504087, 3504514, 3504515, 3504526, 3504530, 3508171, 3508588, 3508872, 3512711, 3512716
Aspergillus_fumigatus_Af293	transferase activity, transferring alkyl or aryl (other than methyl) groups	18/737	73/7400	0.0002128673170908	0.0022696632120980105	LTR	3503696, 3504087, 3504358, 3504429, 3504512, 3504514, 3504515, 3504526, 3504530, 3508163, 3508171, 3508588, 3508773, 3508872, 3509604, 3512677, 3512711, 3512716
Aspergillus_fumigatus_Af293	acyltransferase activity, transferring groups other than amino-acyl groups	33/737	172/7400	0.0002370910536211	0.0024955353208067064	LTR	3503726, 3504088, 3504344, 3504519, 3504549, 3505806, 3505876, 3506196, 3506197, 3506374, 3508583, 3508589, 3508590, 3508594, 3508867, 3508869, 3508905, 3509341, 3509422, 3509595, 3509772, 3509773, 3510168, 3510173, 3510486, 3511706, 3511737, 3511791, 3512309, 3512480, 3512665, 3512714, 3512944
Aspergillus_fumigatus_Af293	dipeptidase activity	4/737	5/7400	0.0004496232000604	0.0043945315148760525	LTR	3508159, 3508338, 3508354, 3512680
Aspergillus_fumigatus_Af293	metal ion binding	142/737	1112/7400	0.0009134932966136	0.008522477233179155	LTR	3503656, 3503658, 3503678, 3503694, 3503697, 3503698, 3503729, 3503737, 3503738, 3503882, 3503886, 3503899, 3503949, 3504083, 3504124, 3504149, 3504152, 3504192, 3504237, 3504312, 3504313, 3504350, 3504357, 3504393, 3504394, 3504403, 3504432, 3504474, 3504498, 3504499, 3504527, 3504529, 3504542, 3504545, 3504547, 3504947, 3504995, 3505015, 3505133, 3505809, 3505873, 3505939, 3505953, 3506033, 3506087, 3506126, 3506164, 3506165, 3506196, 3506200, 3506370, 3506411, 3506629, 3506630, 3506631, 3506637, 3506642, 3506645, 3507765, 3507769, 3507778, 3508118, 3508125, 3508145, 3508157, 3508159, 3508161, 3508167, 3508170, 3508181, 3508333, 3508335, 3508338, 3508339, 3508340, 3508341, 3508352, 3508356, 3508362, 3508568, 3508600, 3508649, 3508845, 3508868, 3508870, 3508874, 3508906, 3508954, 3509020, 3509335, 3509336, 3509421, 3509594, 3509597, 3509608, 3509754, 3509759, 3509771, 3509773, 3509776, 3510162, 3510164, 3510169, 3510171, 3510358, 3510361, 3510394, 3510395, 3510485, 3511656, 3511657, 3511701, 3511704, 3511708, 3511838, 3511841, 3511923, 3512131, 3512267, 3512279, 3512305, 3512306, 3512412, 3512414, 3512482, 3512680, 3512710, 3512713, 3512715, 3512719, 3513068, 3513102, 3513103, 3513283, 3513285, 3513337, 3513341, 3513764, 3513766, 5077232, 5077233, 5077234
Aspergillus_fumigatus_Af293	cation binding	143/737	1122/7400	0.0009534528755438	0.00879533495305011	LTR	3503656, 3503658, 3503678, 3503694, 3503697, 3503698, 3503729, 3503737, 3503738, 3503882, 3503886, 3503899, 3503949, 3504083, 3504124, 3504149, 3504152, 3504192, 3504235, 3504237, 3504312, 3504313, 3504350, 3504357, 3504393, 3504394, 3504403, 3504432, 3504474, 3504498, 3504499, 3504527, 3504529, 3504542, 3504545, 3504547, 3504947, 3504995, 3505015, 3505133, 3505809, 3505873, 3505939, 3505953, 3506033, 3506087, 3506126, 3506164, 3506165, 3506196, 3506200, 3506370, 3506411, 3506629, 3506630, 3506631, 3506637, 3506642, 3506645, 3507765, 3507769, 3507778, 3508118, 3508125, 3508145, 3508157, 3508159, 3508161, 3508167, 3508170, 3508181, 3508333, 3508335, 3508338, 3508339, 3508340, 3508341, 3508352, 3508356, 3508362, 3508568, 3508600, 3508649, 3508845, 3508868, 3508870, 3508874, 3508906, 3508954, 3509020, 3509335, 3509336, 3509421, 3509594, 3509597, 3509608, 3509754, 3509759, 3509771, 3509773, 3509776, 3510162, 3510164, 3510169, 3510171, 3510358, 3510361, 3510394, 3510395, 3510485, 3511656, 3511657, 3511701, 3511704, 3511708, 3511838, 3511841, 3511923, 3512131, 3512267, 3512279, 3512305, 3512306, 3512412, 3512414, 3512482, 3512680, 3512710, 3512713, 3512715, 3512719, 3513068, 3513102, 3513103, 3513283, 3513285, 3513337, 3513341, 3513764, 3513766, 5077232, 5077233, 5077234
Aspergillus_fumigatus_Af293	molecular_function	632/737	6017/7400	0.0009952170636191	0.009078591213680902	LTR	3503656, 3503658, 3503660, 3503661, 3503670, 3503677, 3503678, 3503679, 3503681, 3503688, 3503690, 3503692, 3503693, 3503694, 3503696, 3503697, 3503698, 3503701, 3503723, 3503724, 3503725, 3503726, 3503729, 3503731, 3503732, 3503736, 3503737, 3503738, 3503882, 3503884, 3503886, 3503899, 3503901, 3503947, 3503948, 3503949, 3503951, 3503955, 3503956, 3503957, 3503958, 3503963, 3503964, 3504046, 3504083, 3504087, 3504088, 3504089, 3504124, 3504125, 3504149, 3504152, 3504192, 3504235, 3504236, 3504237, 3504238, 3504245, 3504250, 3504251, 3504252, 3504255, 3504262, 3504275, 3504283, 3504289, 3504290, 3504292, 3504312, 3504313, 3504314, 3504344, 3504348, 3504349, 3504350, 3504351, 3504352, 3504354, 3504355, 3504357, 3504358, 3504359, 3504368, 3504369, 3504393, 3504394, 3504403, 3504405, 3504406, 3504408, 3504423, 3504424, 3504425, 3504426, 3504427, 3504428, 3504429, 3504432, 3504433, 3504474, 3504475, 3504476, 3504496, 3504497, 3504498, 3504499, 3504500, 3504501, 3504511, 3504512, 3504514, 3504515, 3504516, 3504519, 3504523, 3504526, 3504527, 3504528, 3504529, 3504530, 3504531, 3504542, 3504543, 3504544, 3504545, 3504546, 3504547, 3504548, 3504549, 3504559, 3504560, 3504562, 3504947, 3504948, 3504974, 3504976, 3504978, 3504991, 3504992, 3504993, 3504995, 3505014, 3505015, 3505017, 3505026, 3505027, 3505073, 3505074, 3505131, 3505133, 3505134, 3505188, 3505189, 3505190, 3505192, 3505222, 3505223, 3505224, 3505226, 3505292, 3505349, 3505806, 3505807, 3505809, 3505851, 3505853, 3505855, 3505856, 3505872, 3505873, 3505874, 3505875, 3505876, 3505916, 3505924, 3505926, 3505927, 3505938, 3505939, 3505941, 3505953, 3505954, 3505958, 3505973, 3505974, 3505975, 3505976, 3505979, 3506024, 3506031, 3506033, 3506034, 3506035, 3506036, 3506087, 3506088, 3506089, 3506090, 3506096, 3506099, 3506100, 3506126, 3506127, 3506163, 3506164, 3506165, 3506166, 3506196, 3506197, 3506198, 3506199, 3506200, 3506201, 3506310, 3506312, 3506323, 3506324, 3506369, 3506370, 3506372, 3506373, 3506374, 3506375, 3506387, 3506388, 3506398, 3506401, 3506409, 3506410, 3506411, 3506553, 3506554, 3506555, 3506567, 3506629, 3506630, 3506631, 3506632, 3506635, 3506637, 3506638, 3506639, 3506640, 3506641, 3506642, 3506643, 3506645, 3506646, 3506647, 3506790, 3506791, 3507763, 3507764, 3507765, 3507767, 3507769, 3507770, 3507772, 3507773, 3507774, 3507775, 3507776, 3507777, 3507778, 3507780, 3508118, 3508125, 3508130, 3508132, 3508134, 3508135, 3508137, 3508140, 3508141, 3508145, 3508146, 3508147, 3508148, 3508149, 3508150, 3508153, 3508154, 3508155, 3508157, 3508158, 3508159, 3508160, 3508161, 3508162, 3508163, 3508164, 3508165, 3508166, 3508167, 3508168, 3508170, 3508171, 3508172, 3508175, 3508178, 3508181, 3508182, 3508183, 3508331, 3508333, 3508334, 3508335, 3508336, 3508337, 3508338, 3508339, 3508340, 3508341, 3508345, 3508346, 3508347, 3508348, 3508349, 3508350, 3508351, 3508352, 3508353, 3508354, 3508356, 3508362, 3508563, 3508566, 3508567, 3508568, 3508569, 3508570, 3508573, 3508574, 3508576, 3508579, 3508580, 3508582, 3508583, 3508586, 3508587, 3508588, 3508589, 3508590, 3508594, 3508595, 3508596, 3508600, 3508601, 3508646, 3508647, 3508649, 3508650, 3508651, 3508652, 3508653, 3508655, 3508769, 3508770, 3508772, 3508773, 3508843, 3508845, 3508866, 3508867, 3508868, 3508869, 3508870, 3508871, 3508872, 3508873, 3508874, 3508875, 3508877, 3508905, 3508906, 3508907, 3508954, 3509011, 3509012, 3509019, 3509020, 3509022, 3509225, 3509227, 3509335, 3509336, 3509337, 3509340, 3509341, 3509418, 3509420, 3509421, 3509422, 3509494, 3509495, 3509496, 3509497, 3509498, 3509538, 3509539, 3509540, 3509544, 3509552, 3509594, 3509595, 3509596, 3509597, 3509604, 3509605, 3509606, 3509607, 3509608, 3509609, 3509610, 3509754, 3509755, 3509757, 3509758, 3509759, 3509771, 3509772, 3509773, 3509775, 3509776, 3510155, 3510156, 3510157, 3510161, 3510162, 3510163, 3510164, 3510165, 3510166, 3510167, 3510168, 3510169, 3510170, 3510171, 3510172, 3510173, 3510174, 3510199, 3510200, 3510202, 3510254, 3510261, 3510328, 3510329, 3510330, 3510358, 3510359, 3510360, 3510361, 3510362, 3510394, 3510395, 3510396, 3510397, 3510400, 3510401, 3510481, 3510482, 3510483, 3510485, 3510486, 3510492, 3510493, 3510494, 3510495, 3510496, 3510508, 3510509, 3510746, 3510747, 3510748, 3510749, 3511192, 3511654, 3511655, 3511656, 3511657, 3511701, 3511702, 3511703, 3511704, 3511706, 3511707, 3511708, 3511736, 3511737, 3511738, 3511739, 3511752, 3511753, 3511791, 3511792, 3511794, 3511830, 3511834, 3511835, 3511837, 3511838, 3511839, 3511841, 3511843, 3511850, 3511851, 3511854, 3511855, 3511857, 3511859, 3511860, 3511923, 3511924, 3512048, 3512130, 3512131, 3512267, 3512273, 3512275, 3512277, 3512279, 3512305, 3512306, 3512307, 3512308, 3512309, 3512310, 3512311, 3512312, 3512313, 3512369, 3512370, 3512371, 3512372, 3512412, 3512414, 3512418, 3512480, 3512481, 3512482, 3512483, 3512484, 3512615, 3512616, 3512659, 3512660, 3512661, 3512662, 3512663, 3512665, 3512666, 3512667, 3512668, 3512669, 3512670, 3512671, 3512673, 3512674, 3512675, 3512676, 3512677, 3512679, 3512680, 3512681, 3512708, 3512709, 3512710, 3512711, 3512712, 3512713, 3512714, 3512715, 3512716, 3512717, 3512718, 3512719, 3512764, 3512766, 3512767, 3512768, 3512848, 3512849, 3512850, 3512943, 3512944, 3512945, 3512987, 3513026, 3513027, 3513065, 3513066, 3513068, 3513076, 3513078, 3513080, 3513081, 3513101, 3513102, 3513103, 3513266, 3513267, 3513268, 3513269, 3513283, 3513285, 3513337, 3513340, 3513341, 3513637, 3513638, 3513648, 3513651, 3513652, 3513760, 3513761, 3513762, 3513764, 3513766, 5076950, 5076999, 5077074, 5077106, 5077109, 5077110, 5077138, 5077232, 5077233, 5077234, 5077263, 5077275, 5077278
Aspergillus_fumigatus_Af293	acyltransferase activity	33/737	194/7400	0.0021282096038623	0.018200625883030713	LTR	3503726, 3504088, 3504344, 3504519, 3504549, 3505806, 3505876, 3506196, 3506197, 3506374, 3508583, 3508589, 3508590, 3508594, 3508867, 3508869, 3508905, 3509341, 3509422, 3509595, 3509772, 3509773, 3510168, 3510173, 3510486, 3511706, 3511737, 3511791, 3512309, 3512480, 3512665, 3512714, 3512944
Aspergillus_fumigatus_Af293	amide binding	16/737	73/7400	0.0022933479143503	0.019212639160016292	LTR	3503696, 3504088, 3504344, 3504405, 3504549, 3504948, 3505806, 3508148, 3508160, 3508583, 3509496, 3509595, 3510173, 3512372, 3512418, 3512484
Aspergillus_fumigatus_Af293	C-4 methylsterol oxidase activity	4/737	7/7400	0.0026704762622793	0.021924610113313054	LTR	3503698, 3503949, 3504393, 3510361
Aspergillus_fumigatus_Af293	transferase activity	139/737	1124/7400	0.0041321905570158	0.03200498535198087	LTR	3503696, 3503726, 3503951, 3503964, 3504087, 3504088, 3504192, 3504235, 3504283, 3504292, 3504344, 3504352, 3504354, 3504358, 3504359, 3504428, 3504429, 3504496, 3504500, 3504501, 3504512, 3504514, 3504515, 3504519, 3504526, 3504530, 3504531, 3504548, 3504549, 3504974, 3504993, 3504995, 3505134, 3505190, 3505806, 3505872, 3505874, 3505876, 3505926, 3505958, 3505979, 3506100, 3506126, 3506165, 3506166, 3506196, 3506197, 3506323, 3506369, 3506370, 3506372, 3506374, 3506401, 3506554, 3506635, 3506637, 3506638, 3507769, 3507774, 3508118, 3508135, 3508137, 3508158, 3508162, 3508163, 3508166, 3508171, 3508356, 3508583, 3508588, 3508589, 3508590, 3508594, 3508595, 3508770, 3508772, 3508773, 3508867, 3508869, 3508872, 3508875, 3508905, 3508954, 3509227, 3509340, 3509341, 3509418, 3509422, 3509494, 3509538, 3509539, 3509544, 3509595, 3509596, 3509604, 3509606, 3509772, 3509773, 3510168, 3510173, 3510174, 3510199, 3510401, 3510483, 3510486, 3510495, 3510496, 3510747, 3511654, 3511701, 3511702, 3511706, 3511737, 3511791, 3511838, 3512267, 3512309, 3512371, 3512480, 3512483, 3512663, 3512665, 3512671, 3512677, 3512711, 3512714, 3512716, 3512718, 3512764, 3512943, 3512944, 3513068, 3513076, 3513267, 3513340, 3513638, 5077138, 5077263, 5077275
Aspergillus_fumigatus_Af293	O-methyltransferase activity	7/737	22/7400	0.0042276749863822	0.032208222531665456	LTR	3504500, 3504501, 3504531, 3505134, 3508162, 3509227, 3512663
Aspergillus_fumigatus_Af293	oxidoreductase activity, acting on peroxide as acceptor	8/737	29/7400	0.0059911506668185	0.04314679559173674	LTR	3503729, 3506033, 3506324, 3508347, 3509604, 3511655, 3512715, 5077110
Aspergillus_fumigatus_Af293	vitamin binding	21/737	115/7400	0.0066426993404898	0.047423097030801095	LTR	3503697, 3504088, 3504344, 3504352, 3504405, 3504549, 3505806, 3505916, 3506554, 3508148, 3508158, 3508160, 3508356, 3508583, 3509496, 3509595, 3510173, 3511838, 3512418, 3512484, 3512677
Aspergillus_fumigatus_Af293	oxidoreductase activity, acting on paired donors, with incorporation or reduction of molecular oxygen, NAD(P)H as one donor, and incorporation of one atom of oxygen	10/737	42/7400	0.006943172173983	0.04885514494885374	LTR	3503698, 3503949, 3504393, 3504496, 3505226, 3506370, 3508570, 3510165, 3510361, 5077278
Aspergillus_fumigatus_Af293	methyltransferase activity	26/737	156/7400	0.0094017619505784	0.06326923411003989	LTR	3504496, 3504500, 3504501, 3504531, 3505134, 3505979, 3506100, 3506126, 3506166, 3506370, 3508135, 3508162, 3508166, 3508583, 3508770, 3509227, 3509418, 3509494, 3509596, 3509606, 3510174, 3510747, 3511838, 3512483, 3512663, 3512718
Aspergillus_fumigatus_Af293	transferase activity, transferring one-carbon groups	26/737	162/7400	0.0158883374146455	0.0945240943291591	LTR	3504496, 3504500, 3504501, 3504531, 3505134, 3505979, 3506100, 3506126, 3506166, 3506370, 3508135, 3508162, 3508166, 3508583, 3508770, 3509227, 3509418, 3509494, 3509596, 3509606, 3510174, 3510747, 3511838, 3512483, 3512663, 3512718
Aspergillus_fumigatus_Af293	peroxidase activity	7/737	28/7400	0.0173420135747539	0.10169852246337824	LTR	3503729, 3506033, 3506324, 3509604, 3511655, 3512715, 5077110
Aspergillus_fumigatus_Af293	S-acyltransferase activity	4/737	11/7400	0.0181952358317081	0.10373811540161354	LTR	3506197, 3509422, 3512665, 3512944
Aspergillus_fumigatus_Af293	metalloexopeptidase activity	6/737	23/7400	0.0220115435944352	0.11967865755649867	LTR	3504499, 3504547, 3508159, 3508338, 3512680, 3513766
Aspergillus_fumigatus_Af293	FAD binding	16/737	92/7400	0.0223760803347782	0.1208602760187691	LTR	3503688, 3504089, 3504250, 3506036, 3506409, 3508336, 3508351, 3508587, 3508596, 3510161, 3510165, 3510167, 3511703, 3511707, 3512717, 5077278
Aspergillus_fumigatus_Af293	antioxidant activity	8/737	37/7400	0.0265255609889678	0.1395992664868113	LTR	3503729, 3506033, 3506324, 3508347, 3509604, 3511655, 3512715, 5077110
Aspergillus_fumigatus_Af293	oxidoreductase activity, acting on the CH-OH group of donors, NAD or NADP as acceptor	27/737	179/7400	0.0304536725842089	0.15433620488663893	LTR	3503957, 3504124, 3504149, 3504250, 3504358, 3504394, 3505026, 3506031, 3506196, 3507770, 3508574, 3508845, 3508871, 3509495, 3510164, 3510168, 3510362, 3510394, 3510395, 3510486, 3511706, 3511707, 3511791, 3511792, 3511854, 3512312, 3512712
Aspergillus_fumigatus_Af293	ion binding	221/737	1971/7400	0.0314512777901637	0.15841410469769568	LTR	3503656, 3503658, 3503678, 3503688, 3503694, 3503696, 3503697, 3503698, 3503729, 3503737, 3503738, 3503882, 3503886, 3503899, 3503947, 3503948, 3503949, 3503951, 3504083, 3504089, 3504124, 3504125, 3504149, 3504152, 3504192, 3504235, 3504237, 3504250, 3504252, 3504290, 3504312, 3504313, 3504349, 3504350, 3504352, 3504357, 3504369, 3504393, 3504394, 3504403, 3504425, 3504427, 3504432, 3504474, 3504496, 3504498, 3504499, 3504527, 3504529, 3504542, 3504545, 3504547, 3504947, 3504995, 3505015, 3505133, 3505188, 3505226, 3505809, 3505872, 3505873, 3505874, 3505916, 3505939, 3505953, 3505958, 3505973, 3506033, 3506036, 3506087, 3506126, 3506164, 3506165, 3506196, 3506200, 3506312, 3506369, 3506370, 3506372, 3506373, 3506409, 3506411, 3506554, 3506629, 3506630, 3506631, 3506637, 3506642, 3506645, 3507765, 3507769, 3507773, 3507778, 3508118, 3508125, 3508145, 3508157, 3508158, 3508159, 3508161, 3508167, 3508168, 3508170, 3508175, 3508181, 3508333, 3508335, 3508336, 3508338, 3508339, 3508340, 3508341, 3508351, 3508352, 3508356, 3508362, 3508568, 3508570, 3508582, 3508587, 3508596, 3508600, 3508649, 3508845, 3508868, 3508870, 3508873, 3508874, 3508906, 3508907, 3508954, 3509020, 3509335, 3509336, 3509340, 3509421, 3509552, 3509594, 3509597, 3509608, 3509754, 3509759, 3509771, 3509773, 3509776, 3510161, 3510162, 3510164, 3510165, 3510167, 3510169, 3510171, 3510199, 3510200, 3510328, 3510329, 3510358, 3510361, 3510394, 3510395, 3510401, 3510481, 3510485, 3510492, 3510495, 3511654, 3511656, 3511657, 3511701, 3511702, 3511703, 3511704, 3511707, 3511708, 3511739, 3511753, 3511834, 3511838, 3511841, 3511850, 3511923, 3512131, 3512267, 3512279, 3512305, 3512306, 3512372, 3512412, 3512414, 3512482, 3512659, 3512671, 3512677, 3512680, 3512681, 3512708, 3512710, 3512713, 3512715, 3512717, 3512719, 3512764, 3513068, 3513076, 3513078, 3513102, 3513103, 3513267, 3513268, 3513283, 3513285, 3513337, 3513340, 3513341, 3513764, 3513766, 5077232, 5077233, 5077234, 5077263, 5077278
Aspergillus_fumigatus_Af293	3-oxoacyl-[acyl-carrier-protein] reductase (NADPH) activity	5/737	19/7400	0.0344610929292253	0.1704370921379155	LTR	3506196, 3510168, 3510486, 3511706, 3511791
Aspergillus_fumigatus_Af293	oxidoreductase activity, acting on the CH-NH group of donors	7/737	33/7400	0.0405625125804835	0.19274781576560382	LTR	3505851, 3506024, 3506036, 3510396, 3512708, 3512709, 3513266
Aspergillus_fumigatus_Af293	oxidoreductase activity, acting on CH-OH group of donors	29/737	200/7400	0.0406155567934829	0.19274781576560382	LTR	3503957, 3504124, 3504149, 3504250, 3504358, 3504394, 3505026, 3506031, 3506196, 3507770, 3508574, 3508845, 3508871, 3509495, 3510164, 3510168, 3510254, 3510362, 3510394, 3510395, 3510486, 3511706, 3511707, 3511791, 3511792, 3511854, 3512312, 3512712, 3512848
Aspergillus_fumigatus_Af293	O-acyltransferase activity	6/737	27/7400	0.045959852616238	0.21198336515691796	LTR	3504519, 3506374, 3508590, 3508905, 3509772, 3509773
Aspergillus_fumigatus_Af293	metallopeptidase activity	11/737	60/7400	0.0465867289016755	0.21367432641494738	LTR	3503899, 3504499, 3504547, 3507778, 3508159, 3508338, 3512680, 3512719, 3513337, 3513341, 3513766
Aspergillus_fumigatus_Af293	zinc ion binding	54/737	422/7400	0.0536283912575314	0.22903711344084016	LTR	3503656, 3503678, 3503694, 3504083, 3504124, 3504152, 3504192, 3504312, 3504350, 3504357, 3504394, 3504432, 3504474, 3504498, 3504947, 3504995, 3505133, 3505809, 3505873, 3506411, 3506630, 3506631, 3506637, 3506645, 3508145, 3508157, 3508181, 3508333, 3508340, 3508352, 3508362, 3508568, 3508649, 3509020, 3509597, 3509754, 3509759, 3509771, 3509773, 3510162, 3510169, 3510394, 3510395, 3510485, 3511701, 3511708, 3511838, 3512131, 3512306, 3512482, 3513283, 3513285, 3513337, 3513764
Aspergillus_fumigatus_Af293	aminopeptidase activity	6/737	28/7400	0.05376471780937	0.22903711344084016	LTR	3504499, 3504530, 3504547, 3512711, 3513337, 3513766
Aspergillus_fumigatus_Af293	oxidoreductase activity, acting on the CH-NH group of donors, NAD or NADP as acceptor	4/737	15/7400	0.0546787749505538	0.22903711344084016	LTR	3505851, 3510396, 3512708, 3512709
Aspergillus_fumigatus_Af293	oxidoreductase activity, acting on NAD(P)H	10/737	57/7400	0.0710113252071926	0.2789487942349527	LTR	3504152, 3505856, 3505938, 3507770, 3508574, 3509421, 3510746, 3511923, 3512130, 3512708
Aspergillus_fumigatus_Af293	exopeptidase activity	10/737	58/7400	0.0750146017902016	0.2877896638773622	LTR	3504499, 3504530, 3504547, 3508159, 3508338, 3508354, 3512680, 3512711, 3513337, 3513766
Aspergillus_fumigatus_Af293	oxidoreductase activity, acting on NAD(P)H, quinone or similar compound as acceptor	4/737	18/7400	0.0968187625918	0.3339840507893605	LTR	3504152, 3509421, 3510746, 3512130
Aspergillus_fumigatus_Af293	carbon-nitrogen lyase activity	4/737	19/7400	0.11344747450182	0.3725615062639768	LTR	3504236, 3504406, 3508164, 3513027
Aspergillus_fumigatus_Af293	flavin adenine dinucleotide binding	23/737	167/7400	0.114818491363308	0.37556167892141784	LTR	3503688, 3504089, 3504250, 3504496, 3505226, 3506036, 3506409, 3508168, 3508336, 3508351, 3508356, 3508570, 3508587, 3508596, 3510161, 3510165, 3510167, 3511703, 3511707, 3511923, 3512717, 3513268, 5077278
Aspergillus_fumigatus_Af293	binding	337/737	3181/7400	0.1168654935942498	0.3807403580987266	LTR	3503656, 3503658, 3503660, 3503678, 3503688, 3503694, 3503696, 3503697, 3503698, 3503729, 3503737, 3503738, 3503882, 3503886, 3503899, 3503947, 3503948, 3503949, 3503951, 3504083, 3504088, 3504089, 3504124, 3504125, 3504149, 3504152, 3504192, 3504235, 3504237, 3504238, 3504245, 3504250, 3504252, 3504275, 3504283, 3504289, 3504290, 3504312, 3504313, 3504344, 3504349, 3504350, 3504352, 3504355, 3504357, 3504369, 3504393, 3504394, 3504403, 3504405, 3504424, 3504425, 3504427, 3504428, 3504432, 3504474, 3504496, 3504498, 3504499, 3504527, 3504529, 3504542, 3504545, 3504547, 3504549, 3504947, 3504948, 3504976, 3504978, 3504991, 3504992, 3504995, 3505015, 3505017, 3505074, 3505133, 3505188, 3505192, 3505224, 3505226, 3505806, 3505809, 3505853, 3505855, 3505872, 3505873, 3505874, 3505916, 3505927, 3505939, 3505953, 3505958, 3505973, 3505979, 3506033, 3506034, 3506036, 3506087, 3506096, 3506099, 3506100, 3506126, 3506127, 3506164, 3506165, 3506196, 3506198, 3506200, 3506201, 3506312, 3506324, 3506369, 3506370, 3506372, 3506373, 3506375, 3506398, 3506409, 3506411, 3506554, 3506629, 3506630, 3506631, 3506637, 3506640, 3506641, 3506642, 3506643, 3506645, 3506791, 3507763, 3507764, 3507765, 3507767, 3507769, 3507773, 3507777, 3507778, 3507780, 3508118, 3508125, 3508130, 3508134, 3508137, 3508140, 3508145, 3508148, 3508153, 3508154, 3508157, 3508158, 3508159, 3508160, 3508161, 3508167, 3508168, 3508170, 3508172, 3508175, 3508178, 3508181, 3508183, 3508333, 3508334, 3508335, 3508336, 3508338, 3508339, 3508340, 3508341, 3508348, 3508349, 3508351, 3508352, 3508356, 3508362, 3508563, 3508567, 3508568, 3508570, 3508582, 3508583, 3508587, 3508596, 3508600, 3508649, 3508769, 3508770, 3508772, 3508843, 3508845, 3508868, 3508870, 3508873, 3508874, 3508906, 3508907, 3508954, 3509020, 3509335, 3509336, 3509340, 3509421, 3509495, 3509496, 3509498, 3509552, 3509594, 3509595, 3509596, 3509597, 3509608, 3509754, 3509757, 3509759, 3509771, 3509773, 3509775, 3509776, 3510161, 3510162, 3510164, 3510165, 3510167, 3510169, 3510171, 3510173, 3510199, 3510200, 3510202, 3510261, 3510328, 3510329, 3510330, 3510358, 3510359, 3510360, 3510361, 3510394, 3510395, 3510400, 3510401, 3510481, 3510485, 3510492, 3510493, 3510495, 3511654, 3511656, 3511657, 3511701, 3511702, 3511703, 3511704, 3511707, 3511708, 3511736, 3511737, 3511738, 3511739, 3511752, 3511753, 3511792, 3511834, 3511835, 3511838, 3511841, 3511843, 3511850, 3511854, 3511857, 3511923, 3512048, 3512131, 3512267, 3512279, 3512305, 3512306, 3512372, 3512412, 3512414, 3512418, 3512482, 3512484, 3512659, 3512661, 3512662, 3512666, 3512667, 3512669, 3512671, 3512673, 3512676, 3512677, 3512680, 3512681, 3512708, 3512710, 3512711, 3512713, 3512715, 3512717, 3512718, 3512719, 3512764, 3512767, 3512848, 3512850, 3513027, 3513068, 3513076, 3513078, 3513101, 3513102, 3513103, 3513267, 3513268, 3513283, 3513285, 3513337, 3513340, 3513341, 3513638, 3513648, 3513651, 3513761, 3513762, 3513764, 3513766, 5076950, 5076999, 5077106, 5077232, 5077233, 5077234, 5077263, 5077278
Aspergillus_fumigatus_Af293	identical protein binding	8/737	46/7400	0.1301456711526493	0.4157571829428991	LTR	3504352, 3504425, 3504432, 3511834, 3512671, 3512680, 3512711, 3512718
Aspergillus_fumigatus_Af293	cellulose binding	4/737	21/7400	0.1500790214393262	0.45466744133463766	LTR	3505017, 3508134, 3508348, 3508349
Aspergillus_fumigatus_Af293	organic cyclic compound binding	230/737	2143/7400	0.1580372822740969	0.47353506841983056	LTR	3503656, 3503678, 3503688, 3503694, 3503697, 3503729, 3503882, 3503947, 3503948, 3503951, 3504083, 3504089, 3504125, 3504149, 3504192, 3504235, 3504238, 3504245, 3504250, 3504252, 3504275, 3504283, 3504289, 3504290, 3504312, 3504349, 3504350, 3504352, 3504355, 3504357, 3504369, 3504403, 3504425, 3504427, 3504474, 3504496, 3504498, 3504527, 3504529, 3504542, 3504947, 3504991, 3504992, 3505015, 3505074, 3505133, 3505188, 3505192, 3505224, 3505226, 3505809, 3505853, 3505855, 3505872, 3505873, 3505874, 3505916, 3505927, 3505939, 3505953, 3505958, 3505973, 3505979, 3506033, 3506036, 3506096, 3506099, 3506100, 3506164, 3506198, 3506201, 3506312, 3506324, 3506369, 3506370, 3506372, 3506373, 3506375, 3506398, 3506409, 3506411, 3506554, 3506629, 3506637, 3506640, 3506645, 3506791, 3507764, 3507765, 3507767, 3507769, 3507773, 3508125, 3508140, 3508145, 3508153, 3508157, 3508158, 3508161, 3508167, 3508168, 3508170, 3508175, 3508178, 3508181, 3508333, 3508334, 3508336, 3508339, 3508340, 3508351, 3508352, 3508356, 3508362, 3508568, 3508570, 3508582, 3508587, 3508596, 3508649, 3508769, 3508843, 3508845, 3508868, 3508870, 3508873, 3508906, 3508907, 3508954, 3509020, 3509335, 3509336, 3509340, 3509495, 3509498, 3509552, 3509596, 3509597, 3509754, 3509757, 3509759, 3509773, 3509775, 3509776, 3510161, 3510162, 3510164, 3510165, 3510167, 3510169, 3510171, 3510199, 3510200, 3510202, 3510328, 3510329, 3510330, 3510360, 3510400, 3510401, 3510481, 3510485, 3510492, 3510493, 3510495, 3511654, 3511657, 3511701, 3511702, 3511703, 3511704, 3511707, 3511708, 3511736, 3511738, 3511739, 3511752, 3511753, 3511792, 3511834, 3511838, 3511843, 3511850, 3511854, 3511923, 3512131, 3512267, 3512279, 3512306, 3512412, 3512482, 3512659, 3512661, 3512666, 3512667, 3512669, 3512671, 3512673, 3512676, 3512677, 3512681, 3512708, 3512710, 3512713, 3512715, 3512717, 3512764, 3512767, 3512848, 3512850, 3513027, 3513068, 3513076, 3513078, 3513101, 3513267, 3513268, 3513283, 3513285, 3513340, 3513648, 3513651, 3513762, 3513764, 5076999, 5077106, 5077233, 5077234, 5077263, 5077278
Aspergillus_fumigatus_Af293	4 iron, 4 sulfur cluster binding	5/737	27/7400	0.1831259466934592	0.5220361188726735	LTR	3508175, 3508339, 3509421, 3511701, 3513068
Aspergillus_fumigatus_Af293	lyase activity	31/737	250/7400	0.196540828842923	0.5469831202713213	LTR	3503679, 3503690, 3503692, 3503697, 3504236, 3504358, 3504406, 3504475, 3504512, 3504516, 3505916, 3506087, 3506197, 3506388, 3506638, 3508158, 3508164, 3508339, 3508341, 3508356, 3508586, 3508873, 3509609, 3509771, 3511656, 3511837, 3511851, 3512677, 3512767, 3513027, 3513080
Aspergillus_fumigatus_Af293	heterocyclic compound binding	228/737	2135/7400	0.1986566981093461	0.550553936050055	LTR	3503656, 3503678, 3503688, 3503694, 3503697, 3503729, 3503882, 3503947, 3503948, 3503951, 3504083, 3504089, 3504125, 3504149, 3504192, 3504235, 3504238, 3504245, 3504250, 3504252, 3504275, 3504289, 3504290, 3504312, 3504349, 3504350, 3504352, 3504355, 3504357, 3504369, 3504403, 3504425, 3504427, 3504474, 3504496, 3504498, 3504527, 3504529, 3504542, 3504947, 3504991, 3504992, 3505015, 3505074, 3505133, 3505188, 3505192, 3505224, 3505226, 3505809, 3505853, 3505855, 3505872, 3505873, 3505874, 3505916, 3505927, 3505939, 3505953, 3505958, 3505973, 3505979, 3506033, 3506036, 3506096, 3506099, 3506100, 3506164, 3506198, 3506201, 3506312, 3506324, 3506369, 3506370, 3506372, 3506373, 3506375, 3506398, 3506409, 3506411, 3506554, 3506629, 3506637, 3506640, 3506645, 3506791, 3507764, 3507765, 3507767, 3507769, 3507773, 3508125, 3508140, 3508145, 3508153, 3508157, 3508158, 3508161, 3508167, 3508168, 3508170, 3508175, 3508178, 3508181, 3508333, 3508334, 3508336, 3508339, 3508340, 3508351, 3508352, 3508356, 3508362, 3508568, 3508570, 3508582, 3508587, 3508596, 3508649, 3508769, 3508843, 3508845, 3508868, 3508870, 3508873, 3508906, 3508907, 3508954, 3509020, 3509335, 3509336, 3509340, 3509495, 3509498, 3509552, 3509596, 3509597, 3509754, 3509757, 3509759, 3509773, 3509775, 3509776, 3510161, 3510162, 3510164, 3510165, 3510167, 3510169, 3510171, 3510199, 3510200, 3510202, 3510328, 3510329, 3510330, 3510360, 3510400, 3510401, 3510481, 3510485, 3510492, 3510493, 3510495, 3511654, 3511657, 3511701, 3511702, 3511703, 3511704, 3511707, 3511708, 3511736, 3511738, 3511739, 3511752, 3511753, 3511792, 3511834, 3511838, 3511843, 3511850, 3511854, 3511923, 3512131, 3512267, 3512279, 3512306, 3512412, 3512482, 3512659, 3512661, 3512666, 3512667, 3512669, 3512671, 3512676, 3512677, 3512681, 3512708, 3512710, 3512713, 3512715, 3512717, 3512764, 3512767, 3512848, 3512850, 3513027, 3513068, 3513076, 3513078, 3513101, 3513267, 3513268, 3513283, 3513285, 3513340, 3513648, 3513651, 3513762, 3513764, 5076999, 5077106, 5077233, 5077234, 5077263, 5077278
Aspergillus_fumigatus_Af293	NADP binding	7/737	45/7400	0.2082784746636853	0.5690458632584892	LTR	3504496, 3505226, 3508570, 3509495, 3511792, 3511854, 3513648
Aspergillus_fumigatus_Af293	histone binding	5/737	30/7400	0.2157312031172352	0.5807059598663937	LTR	3504252, 3504976, 3506641, 3507777, 3511737
Aspergillus_fumigatus_Af293	protein heterodimerization activity	5/737	30/7400	0.2157312031172352	0.5807059598663937	LTR	3505192, 3505855, 3508770, 3512666, 3512667
Aspergillus_fumigatus_Af293	carbohydrate binding	10/737	72/7400	0.2382639892903086	0.6150354595970118	LTR	3505017, 3506034, 3508134, 3508183, 3508348, 3508349, 3508567, 3511857, 3512764, 5076950
Aspergillus_fumigatus_Af293	chaperone binding	4/737	22/7400	0.2689959846357246	0.6572788791247913	LTR	3508130, 3510329, 3511835, 3512662
Aspergillus_fumigatus_Af293	protein dimerization activity	8/737	57/7400	0.2699772158075565	0.6577189738219701	LTR	3505192, 3505855, 3508770, 3511834, 3512666, 3512667, 3512711, 3512718
Aspergillus_fumigatus_Af293	hydrolase activity, acting on carbon-nitrogen (but not peptide) bonds, in cyclic amidines	4/737	23/7400	0.2797469099849081	0.6596216594929925	LTR	3504423, 3504432, 3506631, 3512306
Aspergillus_fumigatus_Af293	deaminase activity	4/737	24/7400	0.2922235566877686	0.6701551397783744	LTR	3504255, 3504423, 3504432, 3506631
Aspergillus_fumigatus_Af293	calcium ion transmembrane transporter activity	4/737	24/7400	0.2922235566877686	0.6701551397783744	LTR	3503963, 3510358, 3512412, 3513081
Aspergillus_fumigatus_Af293	carbon-sulfur lyase activity	4/737	25/7400	0.3062159321868734	0.6944841997939863	LTR	3506087, 3508158, 3508341, 3512677
Aspergillus_fumigatus_Af293	peptidase activity	22/737	181/7400	0.3141826375799476	0.7081006885927702	LTR	3503899, 3504499, 3504530, 3504547, 3505349, 3506630, 3507778, 3508147, 3508159, 3508338, 3508354, 3512370, 3512668, 3512670, 3512674, 3512680, 3512711, 3512719, 3512945, 3513337, 3513341, 3513766
Aspergillus_fumigatus_Af293	actin filament binding	4/737	26/7400	0.3215246547514589	0.7096014557821176	LTR	3504424, 3506127, 3508154, 3513102
Aspergillus_fumigatus_Af293	polysaccharide binding	4/737	26/7400	0.3215246547514589	0.7096014557821176	LTR	3505017, 3508134, 3508348, 3508349
Aspergillus_fumigatus_Af293	lipid transporter activity	4/737	27/7400	0.3379613369331181	0.7263448012218165	LTR	3504283, 3508877, 3512372, 3512673
Aspergillus_fumigatus_Af293	transcription coregulator activity	7/737	53/7400	0.3634809454338039	0.7516724924660158	LTR	3505855, 3506639, 3507780, 3508580, 3511737, 3511839, 3513762
Aspergillus_fumigatus_Af293	FMN binding	5/737	35/7400	0.3894549130353429	0.7741948755496769	LTR	3504349, 3508339, 3508873, 3511923, 3512708
Aspergillus_fumigatus_Af293	microtubule binding	5/737	35/7400	0.3894549130353429	0.7741948755496769	LTR	3504425, 3506373, 3507763, 3509552, 3511850
Aspergillus_fumigatus_Af293	transcription regulator activity	46/737	412/7400	0.397133573378009	0.7828689126946168	LTR	3503656, 3503678, 3504083, 3504312, 3504350, 3504357, 3504474, 3504498, 3505074, 3505133, 3505192, 3505224, 3505809, 3505855, 3505873, 3505927, 3506096, 3506639, 3507780, 3508145, 3508157, 3508178, 3508181, 3508333, 3508352, 3508362, 3508568, 3508580, 3508649, 3509020, 3509597, 3509757, 3509759, 3509773, 3510162, 3510169, 3510485, 3511737, 3511839, 3512131, 3512313, 3512482, 3513283, 3513285, 3513762, 3513764
Aspergillus_fumigatus_Af293	DNA binding	69/737	632/7400	0.4044479602162918	0.7868525481933071	LTR	3503656, 3503678, 3503694, 3504083, 3504192, 3504252, 3504290, 3504312, 3504350, 3504357, 3504474, 3504498, 3505074, 3505133, 3505192, 3505224, 3505809, 3505853, 3505855, 3505873, 3505927, 3506096, 3506100, 3506198, 3506201, 3506411, 3506629, 3506640, 3506645, 3507764, 3507767, 3508145, 3508157, 3508178, 3508181, 3508333, 3508340, 3508352, 3508362, 3508568, 3508649, 3509020, 3509498, 3509596, 3509597, 3509754, 3509757, 3509759, 3509773, 3510162, 3510169, 3510202, 3510328, 3510485, 3511701, 3511752, 3512131, 3512482, 3512666, 3512667, 3512681, 3513027, 3513068, 3513283, 3513285, 3513762, 3513764, 5076999, 5077106
Aspergillus_fumigatus_Af293	carboxy-lyase activity	5/737	37/7400	0.4106124978904566	0.7932067312189762	LTR	3503690, 3503697, 3505916, 3508356, 3508873
Aspergillus_fumigatus_Af293	isomerase activity	14/737	114/7400	0.4283268169476489	0.8159079274107187	LTR	3504238, 3504405, 3504948, 3506031, 3506647, 3508346, 3509012, 3509337, 3511841, 3512307, 3512308, 3512767, 3513637, 5076950
Aspergillus_fumigatus_Af293	metal cluster binding	7/737	55/7400	0.4940184726329656	0.8828904150730377	LTR	3505872, 3508175, 3508339, 3508874, 3509421, 3511701, 3513068
Aspergillus_fumigatus_Af293	iron-sulfur cluster binding	7/737	55/7400	0.4940184726329656	0.8828904150730377	LTR	3505872, 3508175, 3508339, 3508874, 3509421, 3511701, 3513068
Aspergillus_fumigatus_Af293	ubiquitin-like protein binding	4/737	29/7400	0.5263084804775369	0.9095381552069283	LTR	3504976, 3508154, 3510359, 3511701
Aspergillus_fumigatus_Af293	ubiquitin-like protein-specific protease activity	4/737	29/7400	0.5263084804775369	0.9095381552069283	LTR	3506630, 3512668, 3512670, 3512674
Aspergillus_fumigatus_Af293	DNA-binding transcription factor activity	39/737	359/7400	0.527885526852299	0.9095381552069283	LTR	3503656, 3503678, 3504083, 3504312, 3504350, 3504357, 3504474, 3504498, 3505074, 3505133, 3505192, 3505224, 3505809, 3505873, 3505927, 3506096, 3508145, 3508157, 3508178, 3508181, 3508333, 3508352, 3508362, 3508568, 3508649, 3509020, 3509597, 3509757, 3509759, 3509773, 3510162, 3510169, 3510485, 3512131, 3512313, 3512482, 3513283, 3513285, 3513764
Aspergillus_fumigatus_Af293	omega peptidase activity	4/737	30/7400	0.5345983894724781	0.9095381552069283	LTR	3506630, 3512670, 3512674, 3512680
Aspergillus_fumigatus_Af293	carbon-carbon lyase activity	8/737	67/7400	0.5388507867720284	0.9095381552069283	LTR	3503690, 3503697, 3504475, 3505916, 3506638, 3508339, 3508356, 3508873
Aspergillus_fumigatus_Af293	protein methyltransferase activity	4/737	31/7400	0.5439503461712567	0.9095381552069283	LTR	3508770, 3509418, 3510174, 3512663
Aspergillus_fumigatus_Af293	oxidoreductase activity, acting on the aldehyde or oxo group of donors, NAD or NADP as acceptor	4/737	32/7400	0.5542227433041035	0.9100337445053378	LTR	3504348, 3504351, 3508331, 3513648
Aspergillus_fumigatus_Af293	DNA-binding transcription factor activity, RNA polymerase II-specific	35/737	322/7400	0.5679414093650207	0.9178738131666969	LTR	3503656, 3503678, 3504083, 3504312, 3504350, 3504357, 3504474, 3504498, 3505074, 3505133, 3505192, 3505809, 3505873, 3505927, 3506096, 3508145, 3508157, 3508181, 3508333, 3508352, 3508362, 3508568, 3508649, 3509020, 3509597, 3509759, 3509773, 3510162, 3510169, 3510485, 3512131, 3512482, 3513283, 3513285, 3513764
Aspergillus_fumigatus_Af293	dioxygenase activity	9/737	78/7400	0.570613281357967	0.9185754980291978	LTR	3503692, 3503724, 3503729, 3503737, 3503886, 3504528, 3504545, 3504559, 3512305
Aspergillus_fumigatus_Af293	oxidoreductase activity, acting on the aldehyde or oxo group of donors	5/737	39/7400	0.5866257943365781	0.9236426551352394	LTR	3504348, 3504351, 3505976, 3508331, 3513648
Aspergillus_fumigatus_Af293	transaminase activity	5/737	40/7400	0.5920608117704208	0.9236426551352394	LTR	3504352, 3506323, 3506554, 3508158, 3508772
Aspergillus_fumigatus_Af293	transferase activity, transferring nitrogenous groups	5/737	40/7400	0.5920608117704208	0.9236426551352394	LTR	3504352, 3506323, 3506554, 3508158, 3508772
Aspergillus_fumigatus_Af293	aminoacyl-tRNA ligase activity	5/737	40/7400	0.5920608117704208	0.9236426551352394	LTR	3504947, 3505188, 3508175, 3511753, 3512681
Aspergillus_fumigatus_Af293	ligase activity, forming carbon-oxygen bonds	5/737	40/7400	0.5920608117704208	0.9236426551352394	LTR	3504947, 3505188, 3508175, 3511753, 3512681
Aspergillus_fumigatus_Af293	organic anion transmembrane transporter activity	5/737	42/7400	0.6052615693821666	0.9236426551352394	LTR	3504426, 3504433, 3505073, 3512615, 3512660
Aspergillus_fumigatus_Af293	protein serine/threonine kinase activity	13/737	115/7400	0.6364219194928975	0.9438401041652595	LTR	3503951, 3505874, 3505958, 3506369, 3506372, 3509340, 3510401, 3510495, 3511702, 3512671, 3513267, 3513340, 5077138
Aspergillus_fumigatus_Af293	lipase activity	7/737	62/7400	0.6700331423614465	0.9617084088789294	LTR	3504314, 3506199, 3508132, 3508155, 3508573, 3513026, 3513103
Aspergillus_fumigatus_Af293	carbohydrate:proton symporter activity	8/737	71/7400	0.6891701243715018	0.967895437220578	LTR	3503732, 3504046, 3504262, 3505131, 3507775, 3508647, 3509758, 3510397
Aspergillus_fumigatus_Af293	carbohydrate:cation symporter activity	8/737	71/7400	0.6891701243715018	0.967895437220578	LTR	3503732, 3504046, 3504262, 3505131, 3507775, 3508647, 3509758, 3510397
Aspergillus_fumigatus_Af293	carbohydrate transmembrane transporter activity	8/737	74/7400	0.699728518844498	0.967895437220578	LTR	3503732, 3504046, 3504262, 3505131, 3507775, 3508647, 3509758, 3510397
Aspergillus_fumigatus_Af293	anion transmembrane transporter activity	8/737	74/7400	0.699728518844498	0.967895437220578	LTR	3503963, 3504368, 3504426, 3504433, 3505073, 3510748, 3512615, 3512660
Aspergillus_fumigatus_Af293	catalytic activity, acting on a tRNA	9/737	84/7400	0.7167337792474802	0.9743380018689801	LTR	3504947, 3505188, 3505973, 3505979, 3508175, 3508339, 3508770, 3511753, 3512681
Aspergillus_fumigatus_Af293	N-methyltransferase activity	4/737	34/7400	0.77084522205265	0.9832521204296002	LTR	3505979, 3508770, 3509418, 3510174
Aspergillus_fumigatus_Af293	cysteine-type peptidase activity	4/737	36/7400	0.7783566919004798	0.9832521204296002	LTR	3506630, 3512668, 3512670, 3512674
Aspergillus_fumigatus_Af293	exonuclease activity	4/737	38/7400	0.7877313050003525	0.9832521204296002	LTR	3506310, 3511701, 3511924, 3513068
Aspergillus_fumigatus_Af293	tubulin binding	5/737	47/7400	0.8067400362448294	0.9832521204296002	LTR	3504425, 3506373, 3507763, 3509552, 3511850
Aspergillus_fumigatus_Af293	unfolded protein binding	5/737	49/7400	0.8139223009757721	0.9832521204296002	LTR	3508130, 3508140, 3510329, 3511739, 3511835
Aspergillus_fumigatus_Af293	double-stranded DNA binding	23/737	223/7400	0.8205298693254235	0.9832521204296002	LTR	3504290, 3504350, 3505074, 3505224, 3505853, 3505855, 3505873, 3505927, 3506100, 3506629, 3507764, 3507767, 3508178, 3508333, 3508568, 3509757, 3509759, 3510202, 3510328, 3510485, 3511701, 3512482, 3513285
Aspergillus_fumigatus_Af293	solute:proton symporter activity	8/737	76/7400	0.8466971932370514	0.9846152912855797	LTR	3503732, 3504046, 3504262, 3505131, 3507775, 3508647, 3509758, 3510397
Aspergillus_fumigatus_Af293	nucleotidyltransferase activity	9/737	85/7400	0.8546889189717681	0.9869192721178925	LTR	3504192, 3504292, 3507769, 3508875, 3509772, 3511701, 3512267, 3513068, 5077263
Aspergillus_fumigatus_Af293	small molecule binding	112/737	1111/7400	0.8705898480675468	0.9917169713627516	LTR	3503688, 3503697, 3503947, 3503948, 3503951, 3504088, 3504089, 3504125, 3504149, 3504235, 3504250, 3504252, 3504290, 3504344, 3504349, 3504352, 3504369, 3504405, 3504425, 3504427, 3504496, 3504549, 3504947, 3505188, 3505226, 3505806, 3505872, 3505874, 3505916, 3505958, 3505973, 3506036, 3506312, 3506369, 3506372, 3506373, 3506409, 3506554, 3507769, 3507773, 3508125, 3508148, 3508158, 3508160, 3508168, 3508175, 3508336, 3508339, 3508351, 3508356, 3508570, 3508582, 3508583, 3508587, 3508596, 3508845, 3508873, 3508907, 3508954, 3509340, 3509495, 3509496, 3509552, 3509595, 3510161, 3510164, 3510165, 3510167, 3510173, 3510199, 3510200, 3510328, 3510329, 3510401, 3510481, 3510492, 3510495, 3511654, 3511701, 3511702, 3511703, 3511707, 3511739, 3511753, 3511792, 3511834, 3511838, 3511850, 3511854, 3511923, 3512267, 3512306, 3512412, 3512418, 3512484, 3512659, 3512671, 3512677, 3512681, 3512708, 3512717, 3512764, 3512848, 3513068, 3513076, 3513078, 3513267, 3513268, 3513340, 3513648, 5077263, 5077278
Aspergillus_fumigatus_Af293	secondary active transmembrane transporter activity	13/737	128/7400	0.8818929419799196	1.0	LTR	3503732, 3503963, 3504046, 3504262, 3505131, 3507775, 3508647, 3509758, 3510397, 3510494, 3510748, 3512660, 3513081
Aspergillus_fumigatus_Af293	ligase activity	20/737	197/7400	0.9039667042900642	1.0	LTR	3504405, 3504543, 3504947, 3504995, 3505188, 3505973, 3506632, 3508125, 3508148, 3508160, 3508175, 3508582, 3511739, 3511753, 3512307, 3512308, 3512418, 3512484, 3512681, 3512943
Aspergillus_fumigatus_Af293	catalytic activity, acting on a protein	59/737	586/7400	0.9426657516977688	1.0	LTR	3503899, 3503951, 3503955, 3504238, 3504499, 3504530, 3504547, 3504948, 3504974, 3504995, 3505349, 3505874, 3505958, 3506165, 3506369, 3506372, 3506630, 3506632, 3506637, 3506647, 3507774, 3507778, 3508118, 3508147, 3508159, 3508335, 3508338, 3508354, 3508770, 3509340, 3509418, 3510174, 3510401, 3510495, 3510496, 3511654, 3511702, 3511737, 3512369, 3512370, 3512663, 3512665, 3512668, 3512670, 3512671, 3512674, 3512680, 3512711, 3512719, 3512943, 3512944, 3512945, 3513267, 3513337, 3513340, 3513341, 3513637, 3513766, 5077138
Aspergillus_fumigatus_Af293	solute:cation symporter activity	8/737	80/7400	1.0	1.0	LTR	3503732, 3504046, 3504262, 3505131, 3507775, 3508647, 3509758, 3510397
Aspergillus_fumigatus_Af293	endocrocin metabolic process	4/722	4/7400	8.994129914164682e-05	0.03835996408391237	DNA	3503726, 3503737, 3503738, 5077074
Aspergillus_fumigatus_Af293	endocrocin biosynthetic process	4/722	4/7400	8.994129914164682e-05	0.03835996408391237	DNA	3503726, 3503737, 3503738, 5077074
Aspergillus_fumigatus_Af293	negative regulation of translation	7/722	18/7400	0.0009935527666893	0.24686160614036767	DNA	3505321, 3506769, 3507608, 3512954, 3513032, 3513115, 3513251
Aspergillus_fumigatus_Af293	negative regulation of cellular amide metabolic process	7/722	19/7400	0.0014421594564703	0.24686160614036767	DNA	3505321, 3506769, 3507608, 3512954, 3513032, 3513115, 3513251
Aspergillus_fumigatus_Af293	aminoglycan catabolic process	7/722	20/7400	0.002034301772891	0.24789420175371754	DNA	3503747, 3505562, 3505591, 3505619, 3508172, 3508207, 3509497
Aspergillus_fumigatus_Af293	tricarboxylic acid cycle	8/722	26/7400	0.0025026301385849	0.266842938526615	DNA	3503744, 3505003, 3505008, 3508258, 3508259, 3508845, 3509950, 5076995
Aspergillus_fumigatus_Af293	regulation of cell shape	6/722	17/7400	0.0040769927890013	0.3217938662320293	DNA	3503765, 3509429, 3510196, 3511085, 3512578, 3512656
Aspergillus_fumigatus_Af293	positive regulation of catabolic process	8/722	28/7400	0.0041784158454438	0.3217938662320293	DNA	3505321, 3505507, 3506769, 3507268, 3507620, 3512199, 3513032, 3513251
Aspergillus_fumigatus_Af293	positive regulation of cellular catabolic process	8/722	28/7400	0.0041784158454438	0.3217938662320293	DNA	3505321, 3505507, 3506769, 3507268, 3507620, 3512199, 3513032, 3513251
Aspergillus_fumigatus_Af293	regulation of cell morphogenesis	6/722	18/7400	0.0056187128001573	0.3217938662320293	DNA	3503765, 3509429, 3510196, 3511085, 3512578, 3512656
Aspergillus_fumigatus_Af293	RNA destabilization	4/722	9/7400	0.0075865061145917	0.3217938662320293	DNA	3505321, 3506769, 3513032, 3513251
Aspergillus_fumigatus_Af293	mRNA destabilization	4/722	9/7400	0.0075865061145917	0.3217938662320293	DNA	3505321, 3506769, 3513032, 3513251
Aspergillus_fumigatus_Af293	regulation of anatomical structure morphogenesis	6/722	20/7400	0.009908660390098	0.3217938662320293	DNA	3503765, 3509429, 3510196, 3511085, 3512578, 3512656
Aspergillus_fumigatus_Af293	regulation of cellular catabolic process	10/722	45/7400	0.0099823781222887	0.3217938662320293	DNA	3505321, 3505507, 3506769, 3507268, 3507620, 3510041, 3512199, 3513032, 3513251, 3513753
Aspergillus_fumigatus_Af293	phospholipid transport	5/722	15/7400	0.0114045256336176	0.3217938662320293	DNA	3505528, 3505564, 3509570, 3512698, 3513250
Aspergillus_fumigatus_Af293	aminoglycan metabolic process	10/722	46/7400	0.0116733376090319	0.3217938662320293	DNA	3503747, 3505562, 3505591, 3505619, 3507717, 3508172, 3508207, 3508772, 3509497, 3513320
Aspergillus_fumigatus_Af293	establishment of protein localization to plasma membrane	4/722	10/7400	0.011679496880551	0.3217938662320293	DNA	3504186, 3505477, 3511500, 3512653
Aspergillus_fumigatus_Af293	Golgi to plasma membrane protein transport	4/722	10/7400	0.011679496880551	0.3217938662320293	DNA	3504186, 3505477, 3511500, 3512653
Aspergillus_fumigatus_Af293	positive regulation of mRNA catabolic process	4/722	10/7400	0.011679496880551	0.3217938662320293	DNA	3505321, 3506769, 3513032, 3513251
Aspergillus_fumigatus_Af293	organonitrogen compound catabolic process	42/722	294/7400	0.0116971059460379	0.3217938662320293	DNA	3503747, 3504189, 3505457, 3505527, 3505562, 3505589, 3505591, 3505619, 3505811, 3506405, 3506832, 3506858, 3507289, 3507623, 3507712, 3507733, 3508141, 3508149, 3508172, 3508207, 3508215, 3508217, 3508274, 3508277, 3508289, 3508293, 3508843, 3509497, 3509883, 3509961, 3510711, 3511056, 3511962, 3512476, 3512487, 3512670, 3512671, 3512699, 3512760, 3512955, 3512980, 5076917
Aspergillus_fumigatus_Af293	chitin metabolic process	8/722	33/7400	0.0120719856030773	0.3217938662320293	DNA	3503747, 3505562, 3505591, 3505619, 3507717, 3508172, 3508772, 3513320
Aspergillus_fumigatus_Af293	regulation of autophagy	5/722	16/7400	0.0152830167539186	0.34972264058846647	DNA	3505507, 3507268, 3510041, 3512199, 3513753
Aspergillus_fumigatus_Af293	secondary metabolite biosynthetic process	33/722	223/7400	0.0154007982289682	0.34972264058846647	DNA	3503726, 3503737, 3503738, 3503757, 3503767, 3504086, 3504087, 3504088, 3504089, 3504312, 3504313, 3504989, 3505023, 3505667, 3506014, 3506117, 3506120, 3506836, 3507290, 3507310, 3507316, 3509496, 3509568, 3509776, 3512418, 3512480, 3512715, 3512716, 3512717, 3512718, 3512889, 5077074, 5077202
Aspergillus_fumigatus_Af293	establishment of protein localization to membrane	12/722	62/7400	0.0169385035222176	0.34972264058846647	DNA	3504178, 3504186, 3505082, 3505085, 3505477, 3507297, 3509962, 3511500, 3511539, 3512412, 3512653, 3512698
Aspergillus_fumigatus_Af293	positive regulation of mRNA metabolic process	4/722	11/7400	0.0169585292390432	0.34972264058846647	DNA	3505321, 3506769, 3513032, 3513251
Aspergillus_fumigatus_Af293	protein localization to cell periphery	5/722	17/7400	0.0199521934059674	0.36061857328541425	DNA	3504186, 3505477, 3511500, 3512653, 3512656
Aspergillus_fumigatus_Af293	chitin catabolic process	5/722	17/7400	0.0199521934059674	0.36061857328541425	DNA	3503747, 3505562, 3505591, 3505619, 3508172
Aspergillus_fumigatus_Af293	purine-containing compound catabolic process	5/722	17/7400	0.0199521934059674	0.36061857328541425	DNA	3507733, 3508215, 3511962, 3512955, 3512980
Aspergillus_fumigatus_Af293	DNA conformation change	6/722	23/7400	0.0200623714321696	0.36061857328541425	DNA	3504173, 3506793, 3512045, 3512477, 3512672, 3512869
Aspergillus_fumigatus_Af293	vesicle-mediated transport to the plasma membrane	6/722	23/7400	0.0200623714321696	0.36061857328541425	DNA	3504186, 3505477, 3507391, 3511500, 3512653, 3513250
Aspergillus_fumigatus_Af293	lipid transport	8/722	36/7400	0.0202927215916763	0.36061857328541425	DNA	3504988, 3505528, 3505564, 3508192, 3509570, 3512372, 3512698, 3513250
Aspergillus_fumigatus_Af293	fumigaclavine C metabolic process	4/722	12/7400	0.0235118631390723	0.37724782749865987	DNA	3512715, 3512716, 3512717, 3512718
Aspergillus_fumigatus_Af293	fumigaclavine C biosynthetic process	4/722	12/7400	0.0235118631390723	0.37724782749865987	DNA	3512715, 3512716, 3512717, 3512718
Aspergillus_fumigatus_Af293	regulation of developmental process	8/722	37/7400	0.0237508756676468	0.37724782749865987	DNA	3503765, 3507507, 3509429, 3510196, 3511085, 3512578, 3512589, 3512656
Aspergillus_fumigatus_Af293	regulation of catabolic process	10/722	49/7400	0.024475066354846	0.37724782749865987	DNA	3505321, 3505507, 3506769, 3507268, 3507620, 3510041, 3512199, 3513032, 3513251, 3513753
Aspergillus_fumigatus_Af293	Golgi to plasma membrane transport	5/722	18/7400	0.0254650705620483	0.37724782749865987	DNA	3504186, 3505477, 3507391, 3511500, 3512653
Aspergillus_fumigatus_Af293	negative regulation of cellular protein metabolic process	7/722	31/7400	0.0268541092238289	0.37724782749865987	DNA	3505321, 3506769, 3507608, 3512954, 3513032, 3513115, 3513251
Aspergillus_fumigatus_Af293	negative regulation of protein metabolic process	7/722	31/7400	0.0268541092238289	0.37724782749865987	DNA	3505321, 3506769, 3507608, 3512954, 3513032, 3513115, 3513251
Aspergillus_fumigatus_Af293	post-Golgi vesicle-mediated transport	7/722	31/7400	0.0268541092238289	0.37724782749865987	DNA	3504186, 3505477, 3507391, 3507612, 3511500, 3512653, 3513250
Aspergillus_fumigatus_Af293	localization within membrane	15/722	87/7400	0.0270700828766657	0.37724782749865987	DNA	3504178, 3504186, 3505082, 3505085, 3505477, 3507297, 3507391, 3509962, 3511500, 3511539, 3512371, 3512412, 3512653, 3512698, 3513250
Aspergillus_fumigatus_Af293	regulation of intracellular signal transduction	10/722	52/7400	0.0313935540272977	0.37724782749865987	DNA	3503741, 3505507, 3505995, 3506420, 3507268, 3510041, 3512478, 3512488, 3513421, 5076976
Aspergillus_fumigatus_Af293	DNA geometric change	4/722	13/7400	0.0314004639535813	0.37724782749865987	DNA	3504173, 3506793, 3512045, 3512869
Aspergillus_fumigatus_Af293	terpenoid indole alkaloid biosynthetic process	4/722	13/7400	0.0314004639535813	0.37724782749865987	DNA	3512715, 3512716, 3512717, 3512718
Aspergillus_fumigatus_Af293	terpenoid indole alkaloid metabolic process	4/722	13/7400	0.0314004639535813	0.37724782749865987	DNA	3512715, 3512716, 3512717, 3512718
Aspergillus_fumigatus_Af293	ergot alkaloid biosynthetic process	4/722	13/7400	0.0314004639535813	0.37724782749865987	DNA	3512715, 3512716, 3512717, 3512718
Aspergillus_fumigatus_Af293	DNA duplex unwinding	4/722	13/7400	0.0314004639535813	0.37724782749865987	DNA	3504173, 3506793, 3512045, 3512869
Aspergillus_fumigatus_Af293	ergot alkaloid metabolic process	4/722	13/7400	0.0314004639535813	0.37724782749865987	DNA	3512715, 3512716, 3512717, 3512718
Aspergillus_fumigatus_Af293	regulation of Ras protein signal transduction	5/722	20/7400	0.0391832633608471	0.4516665357676024	DNA	3505995, 3506420, 3512478, 3513421, 5076976
Aspergillus_fumigatus_Af293	secondary metabolic process	36/722	267/7400	0.0451194109573283	0.4988727333460548	DNA	3503726, 3503737, 3503738, 3503757, 3503767, 3504086, 3504087, 3504088, 3504089, 3504312, 3504313, 3504989, 3505023, 3505667, 3506014, 3506117, 3506120, 3506836, 3507043, 3507044, 3507290, 3507310, 3507316, 3509496, 3509544, 3509568, 3509776, 3512418, 3512480, 3512715, 3512716, 3512717, 3512718, 3512889, 5077074, 5077202
Aspergillus_fumigatus_Af293	protein localization to membrane	13/722	75/7400	0.0465559727407941	0.4988727333460548	DNA	3504178, 3504186, 3505082, 3505085, 3505477, 3507297, 3509962, 3511500, 3511539, 3512371, 3512412, 3512653, 3512698
Aspergillus_fumigatus_Af293	regulation of small GTPase mediated signal transduction	5/722	21/7400	0.0474427772325485	0.4988727333460548	DNA	3505995, 3506420, 3512478, 3513421, 5076976
Aspergillus_fumigatus_Af293	glucosamine-containing compound catabolic process	5/722	21/7400	0.0474427772325485	0.4988727333460548	DNA	3503747, 3505562, 3505591, 3505619, 3508172
Aspergillus_fumigatus_Af293	maturation of SSU-rRNA	8/722	39/7400	0.0499146585239139	0.4988727333460548	DNA	3505615, 3506768, 3508176, 3508769, 3508770, 3512707, 3512752, 3512931
Aspergillus_fumigatus_Af293	glucosamine-containing compound metabolic process	8/722	39/7400	0.0499146585239139	0.4988727333460548	DNA	3503747, 3505562, 3505591, 3505619, 3507717, 3508172, 3508772, 3513320
Aspergillus_fumigatus_Af293	protein localization to plasma membrane	4/722	15/7400	0.0512968054712537	0.4988727333460548	DNA	3504186, 3505477, 3511500, 3512653
Aspergillus_fumigatus_Af293	regulation of signaling	11/722	63/7400	0.0514388982163638	0.4988727333460548	DNA	3503741, 3505469, 3505507, 3505995, 3506420, 3507268, 3510041, 3512478, 3512488, 3513421, 5076976
Aspergillus_fumigatus_Af293	regulation of signal transduction	11/722	63/7400	0.0514388982163638	0.4988727333460548	DNA	3503741, 3505469, 3505507, 3505995, 3506420, 3507268, 3510041, 3512478, 3512488, 3513421, 5076976
Aspergillus_fumigatus_Af293	maturation of SSU-rRNA from tricistronic rRNA transcript (SSU-rRNA, 5.8S rRNA, LSU-rRNA)	6/722	29/7400	0.0573904565018708	0.5321093412619108	DNA	3505615, 3506768, 3508176, 3512707, 3512752, 3512931
Aspergillus_fumigatus_Af293	nucleic acid phosphodiester bond hydrolysis	11/722	65/7400	0.0581448271601044	0.5333068555652586	DNA	3505526, 3505615, 3507715, 3508135, 3508140, 3508262, 3512752, 3512759, 3513032, 3513251, 3513699
Aspergillus_fumigatus_Af293	regulation of RNA stability	4/722	16/7400	0.0633014017103654	0.5399609565894169	DNA	3505321, 3506769, 3513032, 3513251
Aspergillus_fumigatus_Af293	regulation of mRNA stability	4/722	16/7400	0.0633014017103654	0.5399609565894169	DNA	3505321, 3506769, 3513032, 3513251
Aspergillus_fumigatus_Af293	phenol-containing compound biosynthetic process	4/722	16/7400	0.0633014017103654	0.5399609565894169	DNA	3503726, 3503737, 3503738, 5077074
Aspergillus_fumigatus_Af293	amino sugar catabolic process	5/722	23/7400	0.0668187394653716	0.5480421611919422	DNA	3503747, 3505562, 3505591, 3505619, 3508172
Aspergillus_fumigatus_Af293	phenol-containing compound metabolic process	5/722	23/7400	0.0668187394653716	0.5480421611919422	DNA	3503726, 3503737, 3503738, 3505998, 5077074
Aspergillus_fumigatus_Af293	negative regulation of macromolecule biosynthetic process	12/722	73/7400	0.0703499041550191	0.5608268060208532	DNA	3505321, 3505507, 3505527, 3506769, 3507608, 3508189, 3512671, 3512755, 3512954, 3513032, 3513115, 3513251
Aspergillus_fumigatus_Af293	negative regulation of cellular macromolecule biosynthetic process	12/722	73/7400	0.0703499041550191	0.5608268060208532	DNA	3505321, 3505507, 3505527, 3506769, 3507608, 3508189, 3512671, 3512755, 3512954, 3513032, 3513115, 3513251
Aspergillus_fumigatus_Af293	carbohydrate derivative catabolic process	10/722	59/7400	0.0744442446636486	0.572429147004906	DNA	3503747, 3505562, 3505591, 3505619, 3507733, 3508172, 3508207, 3509497, 3511962, 3512980
Aspergillus_fumigatus_Af293	mitotic cell cycle	5/722	24/7400	0.0779271422214886	0.5882312215299782	DNA	3505399, 3507734, 3507738, 3508276, 3509569
Aspergillus_fumigatus_Af293	organic cyclic compound catabolic process	20/722	142/7400	0.0858541397654414	0.6178219384076855	DNA	3505321, 3505457, 3506769, 3506832, 3507046, 3507733, 3508215, 3508274, 3509498, 3511883, 3511962, 3512476, 3512487, 3512699, 3512760, 3512955, 3512980, 3513032, 3513251, 3513699
Aspergillus_fumigatus_Af293	macromolecule catabolic process	51/722	417/7400	0.0887310308599657	0.6178219384076855	DNA	3503747, 3504189, 3504979, 3505005, 3505169, 3505321, 3505527, 3505562, 3505591, 3505619, 3505787, 3505821, 3506054, 3506115, 3506119, 3506405, 3506769, 3506858, 3507046, 3507270, 3507521, 3507620, 3507712, 3507722, 3508141, 3508149, 3508172, 3508207, 3508277, 3508289, 3508369, 3508376, 3508385, 3508631, 3508843, 3509497, 3509498, 3509883, 3509948, 3509961, 3511041, 3511056, 3511082, 3511883, 3512670, 3512671, 3512674, 3513032, 3513251, 3513699, 5076917
Aspergillus_fumigatus_Af293	regulation of mRNA catabolic process	4/722	18/7400	0.0912609193896464	0.6178219384076855	DNA	3505321, 3506769, 3513032, 3513251
Aspergillus_fumigatus_Af293	glutamine metabolic process	4/722	18/7400	0.0912609193896464	0.6178219384076855	DNA	3505019, 3505400, 3508772, 3513326
Aspergillus_fumigatus_Af293	regulation of cell communication	11/722	68/7400	0.0954320212328125	0.6359649539967895	DNA	3503741, 3505469, 3505507, 3505995, 3506420, 3507268, 3510041, 3512478, 3512488, 3513421, 5076976
Aspergillus_fumigatus_Af293	cellular nitrogen compound catabolic process	18/722	127/7400	0.0963809353126466	0.6373095955169578	DNA	3505321, 3505457, 3506769, 3507046, 3507289, 3507733, 3508215, 3509498, 3511883, 3511962, 3512476, 3512487, 3512699, 3512955, 3512980, 3513032, 3513251, 3513699
Aspergillus_fumigatus_Af293	NADP metabolic process	4/722	19/7400	0.1070999345287095	0.6394522813891542	DNA	3505947, 3507048, 3508184, 3513655
Aspergillus_fumigatus_Af293	organic acid transmembrane transport	9/722	55/7400	0.1072000893770798	0.6394522813891542	DNA	3503736, 3505146, 3505812, 3506962, 3508299, 3512909, 3513093, 3513256, 3513324
Aspergillus_fumigatus_Af293	carboxylic acid transmembrane transport	9/722	55/7400	0.1072000893770798	0.6394522813891542	DNA	3503736, 3505146, 3505812, 3506962, 3508299, 3512909, 3513093, 3513256, 3513324
Aspergillus_fumigatus_Af293	regulation of biological quality	33/722	260/7400	0.110018556598797	0.6517071442970406	DNA	3503765, 3504160, 3505061, 3505321, 3505507, 3505511, 3505528, 3505560, 3505564, 3505587, 3505588, 3505993, 3506769, 3507045, 3507207, 3507723, 3508139, 3508154, 3508174, 3508200, 3508201, 3509429, 3509722, 3510196, 3511085, 3511655, 3512412, 3512578, 3512656, 3512978, 3513032, 3513250, 3513251
Aspergillus_fumigatus_Af293	carbohydrate metabolic process	52/722	432/7400	0.1117228379723458	0.6572384882097309	DNA	3503725, 3503747, 3503776, 3504979, 3504982, 3505003, 3505005, 3505008, 3505169, 3505355, 3505562, 3505591, 3505619, 3505786, 3505787, 3505821, 3505823, 3505965, 3505997, 3506054, 3506115, 3506119, 3506432, 3507521, 3507621, 3507622, 3507729, 3508172, 3508185, 3508207, 3508369, 3508376, 3508380, 3508385, 3508631, 3509497, 3509944, 3511041, 3511082, 3511602, 3511725, 3511726, 3511940, 3512199, 3512475, 3512980, 3513018, 3513120, 3513563, 3513654, 5076995, 5077181
Aspergillus_fumigatus_Af293	vitamin metabolic process	7/722	41/7400	0.1139279051108053	0.6610918575477341	DNA	3504985, 3504987, 3505064, 3505785, 3508773, 3513112, 3513204
Aspergillus_fumigatus_Af293	water-soluble vitamin metabolic process	7/722	41/7400	0.1139279051108053	0.6610918575477341	DNA	3504985, 3504987, 3505064, 3505785, 3508773, 3513112, 3513204
Aspergillus_fumigatus_Af293	regulation of translation	9/722	57/7400	0.1193187488557065	0.6730706689621525	DNA	3505004, 3505321, 3506769, 3507608, 3509952, 3512954, 3513032, 3513115, 3513251
Aspergillus_fumigatus_Af293	negative regulation of biosynthetic process	12/722	78/7400	0.120144863500612	0.6730706689621525	DNA	3505321, 3505507, 3505527, 3506769, 3507608, 3508189, 3512671, 3512755, 3512954, 3513032, 3513115, 3513251
Aspergillus_fumigatus_Af293	organic acid transport	12/722	78/7400	0.120144863500612	0.6730706689621525	DNA	3503736, 3504988, 3505146, 3505812, 3506962, 3507081, 3508299, 3512749, 3512909, 3513093, 3513256, 3513324
Aspergillus_fumigatus_Af293	negative regulation of cellular biosynthetic process	12/722	78/7400	0.120144863500612	0.6730706689621525	DNA	3505321, 3505507, 3505527, 3506769, 3507608, 3508189, 3512671, 3512755, 3512954, 3513032, 3513115, 3513251
Aspergillus_fumigatus_Af293	nucleotide biosynthetic process	14/722	97/7400	0.1207266264375256	0.6730706689621525	DNA	3505068, 3505086, 3505356, 3505359, 3505400, 3506774, 3507048, 3508221, 3508258, 3508259, 3508295, 3510199, 3512476, 3512699
Aspergillus_fumigatus_Af293	amide transport	4/722	20/7400	0.1240791023206751	0.684743288648495	DNA	3505071, 3509566, 3512372, 3512615
Aspergillus_fumigatus_Af293	nucleoside phosphate biosynthetic process	14/722	98/7400	0.1244691805665573	0.684743288648495	DNA	3505068, 3505086, 3505356, 3505359, 3505400, 3506774, 3507048, 3508221, 3508258, 3508259, 3508295, 3510199, 3512476, 3512699
Aspergillus_fumigatus_Af293	heterocycle catabolic process	17/722	123/7400	0.1256646923603727	0.684743288648495	DNA	3505321, 3505457, 3506769, 3507046, 3507733, 3508215, 3509498, 3511883, 3511962, 3512476, 3512487, 3512699, 3512955, 3512980, 3513032, 3513251, 3513699
Aspergillus_fumigatus_Af293	amino sugar metabolic process	8/722	48/7400	0.1352214402574485	0.6954474262276	DNA	3503747, 3505562, 3505591, 3505619, 3507717, 3508172, 3508772, 3513320
Aspergillus_fumigatus_Af293	cleavage involved in rRNA processing	6/722	34/7400	0.138245321942234	0.6954474262276	DNA	3505615, 3508135, 3508140, 3512752, 3513032, 3513251
Aspergillus_fumigatus_Af293	acetate ester biosynthetic process	4/722	21/7400	0.142111178811999	0.6954474262276	DNA	3512715, 3512716, 3512717, 3512718
Aspergillus_fumigatus_Af293	acetate ester metabolic process	4/722	21/7400	0.142111178811999	0.6954474262276	DNA	3512715, 3512716, 3512717, 3512718
Aspergillus_fumigatus_Af293	regulation of cellular amide metabolic process	10/722	66/7400	0.1426767873268816	0.6954474262276	DNA	3505004, 3505321, 3506769, 3507507, 3507608, 3509952, 3512954, 3513032, 3513115, 3513251
Aspergillus_fumigatus_Af293	negative regulation of nitrogen compound metabolic process	13/722	90/7400	0.1492693059992391	0.7153186405469154	DNA	3505321, 3505507, 3505527, 3506769, 3507608, 3508189, 3512671, 3512672, 3512755, 3512954, 3513032, 3513115, 3513251
Aspergillus_fumigatus_Af293	water-soluble vitamin biosynthetic process	6/722	37/7400	0.1687553565960138	0.7497308290437488	DNA	3504985, 3504987, 3505064, 3505785, 3508773, 3513112
Aspergillus_fumigatus_Af293	vitamin biosynthetic process	6/722	37/7400	0.1687553565960138	0.7497308290437488	DNA	3504985, 3504987, 3505064, 3505785, 3508773, 3513112
Aspergillus_fumigatus_Af293	phytosteroid biosynthetic process	6/722	37/7400	0.1687553565960138	0.7497308290437488	DNA	3503739, 3504159, 3505512, 3507287, 3507720, 3508290
Aspergillus_fumigatus_Af293	cellular alcohol biosynthetic process	6/722	37/7400	0.1687553565960138	0.7497308290437488	DNA	3503739, 3504159, 3505512, 3507287, 3507720, 3508290
Aspergillus_fumigatus_Af293	cellular lipid biosynthetic process	6/722	37/7400	0.1687553565960138	0.7497308290437488	DNA	3503739, 3504159, 3505512, 3507287, 3507720, 3508290
Aspergillus_fumigatus_Af293	ergosterol biosynthetic process	6/722	37/7400	0.1687553565960138	0.7497308290437488	DNA	3503739, 3504159, 3505512, 3507287, 3507720, 3508290
Aspergillus_fumigatus_Af293	DNA recombination	11/722	76/7400	0.1710836642907998	0.7561366095339493	DNA	3504173, 3505066, 3505360, 3505526, 3506793, 3508260, 3511054, 3512671, 3512861, 3512869, 3513117
Aspergillus_fumigatus_Af293	negative regulation of cellular metabolic process	14/722	101/7400	0.1741122118882219	0.7655552409312024	DNA	3505321, 3505507, 3505527, 3506769, 3507608, 3508189, 3512671, 3512672, 3512755, 3512954, 3513032, 3513115, 3513251, 3513753
Aspergillus_fumigatus_Af293	monocarboxylic acid biosynthetic process	9/722	58/7400	0.175933705247534	0.7695971824417769	DNA	3503726, 3504088, 3504985, 3504987, 3505064, 3505504, 3508258, 3508259, 3512480
Aspergillus_fumigatus_Af293	aromatic amino acid family catabolic process	5/722	27/7400	0.1789190958167192	0.7779604355536935	DNA	3505457, 3506832, 3508274, 3512699, 3512760
Aspergillus_fumigatus_Af293	purine ribonucleotide biosynthetic process	9/722	59/7400	0.1800993949069784	0.7779604355536935	DNA	3505068, 3505086, 3505356, 3505400, 3506774, 3508221, 3508258, 3508259, 3510199
Aspergillus_fumigatus_Af293	amino acid transmembrane transport	7/722	42/7400	0.1833785605138266	0.7779604355536935	DNA	3503736, 3505812, 3506962, 3508299, 3513093, 3513256, 3513324
Aspergillus_fumigatus_Af293	secondary alcohol metabolic process	7/722	42/7400	0.1833785605138266	0.7779604355536935	DNA	3503739, 3504159, 3505512, 3507287, 3507720, 3508290, 3508845
Aspergillus_fumigatus_Af293	cellulose catabolic process	5/722	28/7400	0.1874493426033393	0.7779604355536935	DNA	3505005, 3506054, 3506115, 3508376, 3508385
Aspergillus_fumigatus_Af293	cellulose metabolic process	5/722	28/7400	0.1874493426033393	0.7779604355536935	DNA	3505005, 3506054, 3506115, 3508376, 3508385
Aspergillus_fumigatus_Af293	aromatic compound catabolic process	18/722	137/7400	0.1890048527536272	0.7779604355536935	DNA	3505321, 3505457, 3506769, 3506832, 3507046, 3507733, 3508215, 3508274, 3509498, 3511883, 3511962, 3512699, 3512760, 3512955, 3512980, 3513032, 3513251, 3513699
Aspergillus_fumigatus_Af293	sulfur compound biosynthetic process	9/722	61/7400	0.1905800000478572	0.7779604355536935	DNA	3504985, 3504987, 3505064, 3505357, 3506774, 3508258, 3508259, 3512530, 3513112
Aspergillus_fumigatus_Af293	amino acid transport	9/722	61/7400	0.1905800000478572	0.7779604355536935	DNA	3503736, 3505812, 3506962, 3507081, 3508299, 3512749, 3513093, 3513256, 3513324
Aspergillus_fumigatus_Af293	glucan catabolic process	7/722	44/7400	0.1944060317619801	0.7779604355536935	DNA	3505005, 3506054, 3506115, 3507521, 3508376, 3508385, 3511041
Aspergillus_fumigatus_Af293	purine nucleotide biosynthetic process	9/722	62/7400	0.1968405855877677	0.7779604355536935	DNA	3505068, 3505086, 3505356, 3505400, 3506774, 3508221, 3508258, 3508259, 3510199
Aspergillus_fumigatus_Af293	organophosphate ester transport	5/722	29/7400	0.19735346425289	0.7779604355536935	DNA	3505528, 3505564, 3509570, 3512698, 3513250
Aspergillus_fumigatus_Af293	alkaloid metabolic process	5/722	29/7400	0.19735346425289	0.7779604355536935	DNA	3504087, 3512715, 3512716, 3512717, 3512718
Aspergillus_fumigatus_Af293	beta-glucan catabolic process	5/722	29/7400	0.19735346425289	0.7779604355536935	DNA	3505005, 3506054, 3506115, 3508376, 3508385
Aspergillus_fumigatus_Af293	protein deubiquitination	5/722	30/7400	0.2085217057102523	0.8012117791479514	DNA	3503761, 3505605, 3507722, 3512670, 3512674
Aspergillus_fumigatus_Af293	proteasomal protein catabolic process	16/722	122/7400	0.2164226867513151	0.8058464281173605	DNA	3504189, 3505527, 3506405, 3506858, 3507712, 3508141, 3508149, 3508277, 3508289, 3508843, 3509883, 3509961, 3511056, 3512670, 3512671, 5076917
Aspergillus_fumigatus_Af293	double-strand break repair via homologous recombination	7/722	47/7400	0.21788390324457	0.8058464281173605	DNA	3504173, 3505360, 3506793, 3511054, 3512671, 3512861, 3512869
Aspergillus_fumigatus_Af293	cell cycle	7/722	48/7400	0.2273569881789197	0.8287842346864039	DNA	3505399, 3507734, 3507738, 3508276, 3509569, 3509961, 3511084
Aspergillus_fumigatus_Af293	purine-containing compound biosynthetic process	10/722	72/7400	0.2297314474586844	0.8303429011960076	DNA	3505068, 3505086, 3505356, 3505400, 3506774, 3508221, 3508258, 3508259, 3510199, 3511962
Aspergillus_fumigatus_Af293	RNA phosphodiester bond hydrolysis	8/722	53/7400	0.2385395067237223	0.8442912831341706	DNA	3505615, 3508135, 3508140, 3508262, 3512752, 3512759, 3513032, 3513251
Aspergillus_fumigatus_Af293	cellular polysaccharide catabolic process	5/722	33/7400	0.2485400547462704	0.8576920257172037	DNA	3505005, 3506054, 3506115, 3508376, 3508385
Aspergillus_fumigatus_Af293	chromosome segregation	5/722	33/7400	0.2485400547462704	0.8576920257172037	DNA	3506893, 3507734, 3510044, 5076928, 5077158
Aspergillus_fumigatus_Af293	modification-dependent macromolecule catabolic process	22/722	181/7400	0.2548398680465458	0.8576920257172037	DNA	3504189, 3505527, 3506405, 3506858, 3507270, 3507620, 3507712, 3507722, 3508149, 3508277, 3508289, 3508843, 3509883, 3509948, 3509961, 3511056, 3512670, 3512671, 3512674, 3513032, 3513251, 5076917
Aspergillus_fumigatus_Af293	regulation of response to stimulus	11/722	81/7400	0.2551910276768472	0.8576920257172037	DNA	3503741, 3505469, 3505507, 3505995, 3506420, 3507268, 3510041, 3512478, 3512488, 3513421, 5076976
Aspergillus_fumigatus_Af293	phytosteroid metabolic process	6/722	38/7400	0.2633291835148747	0.8576920257172037	DNA	3503739, 3504159, 3505512, 3507287, 3507720, 3508290
Aspergillus_fumigatus_Af293	secondary alcohol biosynthetic process	6/722	38/7400	0.2633291835148747	0.8576920257172037	DNA	3503739, 3504159, 3505512, 3507287, 3507720, 3508290
Aspergillus_fumigatus_Af293	cellular alcohol metabolic process	6/722	38/7400	0.2633291835148747	0.8576920257172037	DNA	3503739, 3504159, 3505512, 3507287, 3507720, 3508290
Aspergillus_fumigatus_Af293	ergosterol metabolic process	6/722	38/7400	0.2633291835148747	0.8576920257172037	DNA	3503739, 3504159, 3505512, 3507287, 3507720, 3508290
Aspergillus_fumigatus_Af293	regulation of proteolysis	4/722	22/7400	0.265250462156877	0.8576920257172037	DNA	3505995, 3507620, 3509962, 3513421
Aspergillus_fumigatus_Af293	proteasome-mediated ubiquitin-dependent protein catabolic process	15/722	116/7400	0.2667887551548153	0.8576920257172037	DNA	3504189, 3505527, 3506405, 3506858, 3507712, 3508149, 3508277, 3508289, 3508843, 3509883, 3509961, 3511056, 3512670, 3512671, 5076917
Aspergillus_fumigatus_Af293	cell wall organization or biogenesis	15/722	117/7400	0.2694471285531002	0.8576920257172037	DNA	3503725, 3503776, 3504979, 3505169, 3505527, 3505665, 3505823, 3506119, 3507622, 3508222, 3508631, 3512199, 3512589, 3513255, 3513563
Aspergillus_fumigatus_Af293	nonribosomal peptide biosynthetic process	4/722	23/7400	0.2749076322532364	0.8576920257172037	DNA	3505667, 3507316, 3512418, 3512530
Aspergillus_fumigatus_Af293	small GTPase mediated signal transduction	4/722	23/7400	0.2749076322532364	0.8576920257172037	DNA	3511085, 3512515, 3512533, 3512578
Aspergillus_fumigatus_Af293	nucleoside bisphosphate biosynthetic process	4/722	23/7400	0.2749076322532364	0.8576920257172037	DNA	3506774, 3508221, 3508258, 3508259
Aspergillus_fumigatus_Af293	signal transduction in response to DNA damage	4/722	23/7400	0.2749076322532364	0.8576920257172037	DNA	3504173, 3505531, 3510731, 3512671
Aspergillus_fumigatus_Af293	purine nucleoside bisphosphate biosynthetic process	4/722	23/7400	0.2749076322532364	0.8576920257172037	DNA	3506774, 3508221, 3508258, 3508259
Aspergillus_fumigatus_Af293	DNA damage checkpoint signaling	4/722	23/7400	0.2749076322532364	0.8576920257172037	DNA	3504173, 3505531, 3510731, 3512671
Aspergillus_fumigatus_Af293	ribonucleoside bisphosphate biosynthetic process	4/722	23/7400	0.2749076322532364	0.8576920257172037	DNA	3506774, 3508221, 3508258, 3508259
Aspergillus_fumigatus_Af293	polysaccharide catabolic process	19/722	156/7400	0.2773856173736886	0.8576920257172037	DNA	3503747, 3504979, 3505005, 3505169, 3505562, 3505591, 3505787, 3505821, 3506054, 3506115, 3506119, 3507521, 3508172, 3508369, 3508376, 3508385, 3508631, 3511041, 3511082
Aspergillus_fumigatus_Af293	quinone metabolic process	6/722	40/7400	0.2775181701031046	0.8576920257172037	DNA	3503726, 3503737, 3503738, 3506856, 3512269, 5077074
Aspergillus_fumigatus_Af293	quinone biosynthetic process	6/722	40/7400	0.2775181701031046	0.8576920257172037	DNA	3503726, 3503737, 3503738, 3506856, 3512269, 5077074
Aspergillus_fumigatus_Af293	fatty acid biosynthetic process	6/722	41/7400	0.2862120451339373	0.8629966416754812	DNA	3503726, 3504088, 3505504, 3508258, 3508259, 3512480
Aspergillus_fumigatus_Af293	regulation of actin filament organization	4/722	24/7400	0.2863165880353589	0.8629966416754812	DNA	3508154, 3508174, 3508200, 3512578
Aspergillus_fumigatus_Af293	amide biosynthetic process	25/722	210/7400	0.287653484908375	0.8639733191086052	DNA	3504985, 3504987, 3505064, 3505084, 3505530, 3505667, 3506769, 3506774, 3507286, 3507311, 3507316, 3507474, 3507608, 3508258, 3508259, 3509963, 3510712, 3511499, 3512044, 3512418, 3512530, 3512707, 3512931, 3512954, 3513756
Aspergillus_fumigatus_Af293	protein polyubiquitination	6/722	42/7400	0.2958670861504985	0.8669814358213149	DNA	3505527, 3507620, 3509948, 3509961, 3511056, 3512047
Aspergillus_fumigatus_Af293	posttranscriptional regulation of gene expression	9/722	67/7400	0.2991030989188212	0.8669814358213149	DNA	3505004, 3505321, 3506769, 3507608, 3509952, 3512954, 3513032, 3513115, 3513251
Aspergillus_fumigatus_Af293	regulation of supramolecular fiber organization	4/722	25/7400	0.2992757017821484	0.8669814358213149	DNA	3508154, 3508174, 3508200, 3512578
Aspergillus_fumigatus_Af293	protein targeting to membrane	4/722	25/7400	0.2992757017821484	0.8669814358213149	DNA	3505082, 3505085, 3509962, 3511539
Aspergillus_fumigatus_Af293	proteolysis	38/722	334/7400	0.2994585934060286	0.8669814358213149	DNA	3503751, 3503761, 3504161, 3504189, 3504646, 3505059, 3505527, 3505605, 3505616, 3505992, 3506405, 3506858, 3507243, 3507270, 3507605, 3507620, 3507712, 3507722, 3508141, 3508149, 3508219, 3508277, 3508289, 3508843, 3509883, 3509884, 3509948, 3509961, 3511056, 3512370, 3512534, 3512670, 3512671, 3512674, 3512719, 3512867, 3512928, 5076917
Aspergillus_fumigatus_Af293	cellular macromolecule catabolic process	32/722	279/7400	0.3050012502995333	0.8687722976213491	DNA	3504189, 3505321, 3505527, 3505821, 3506405, 3506769, 3506858, 3507046, 3507270, 3507620, 3507712, 3507722, 3508149, 3508207, 3508277, 3508289, 3508369, 3508843, 3509497, 3509498, 3509883, 3509948, 3509961, 3511056, 3511883, 3512670, 3512671, 3512674, 3513032, 3513251, 3513699, 5076917
Aspergillus_fumigatus_Af293	purine nucleoside bisphosphate metabolic process	6/722	43/7400	0.3064052214837888	0.8687722976213491	DNA	3503744, 3506774, 3507733, 3508221, 3508258, 3508259
Aspergillus_fumigatus_Af293	ribonucleoside bisphosphate metabolic process	6/722	43/7400	0.3064052214837888	0.8687722976213491	DNA	3503744, 3506774, 3507733, 3508221, 3508258, 3508259
Aspergillus_fumigatus_Af293	nucleoside bisphosphate metabolic process	6/722	43/7400	0.3064052214837888	0.8687722976213491	DNA	3503744, 3506774, 3507733, 3508221, 3508258, 3508259
Aspergillus_fumigatus_Af293	thioester metabolic process	4/722	26/7400	0.3135928956037469	0.8687722976213491	DNA	3503744, 3506774, 3508258, 3508259
Aspergillus_fumigatus_Af293	acyl-CoA metabolic process	4/722	26/7400	0.3135928956037469	0.8687722976213491	DNA	3503744, 3506774, 3508258, 3508259
Aspergillus_fumigatus_Af293	indole alkaloid metabolic process	4/722	26/7400	0.3135928956037469	0.8687722976213491	DNA	3512715, 3512716, 3512717, 3512718
Aspergillus_fumigatus_Af293	indole alkaloid biosynthetic process	4/722	26/7400	0.3135928956037469	0.8687722976213491	DNA	3512715, 3512716, 3512717, 3512718
Aspergillus_fumigatus_Af293	cell wall organization	13/722	103/7400	0.314714256787595	0.8687722976213491	DNA	3503725, 3504979, 3505169, 3505527, 3505665, 3506119, 3507622, 3508222, 3508631, 3512199, 3512589, 3513255, 3513563
Aspergillus_fumigatus_Af293	external encapsulating structure organization	13/722	104/7400	0.318787490217447	0.8687722976213491	DNA	3503725, 3504979, 3505169, 3505527, 3505665, 3506119, 3507622, 3508222, 3508631, 3512199, 3512589, 3513255, 3513563
Aspergillus_fumigatus_Af293	double-strand break repair	10/722	75/7400	0.32372128048739	0.8738425704295686	DNA	3504173, 3505360, 3506793, 3507290, 3511054, 3512048, 3512671, 3512861, 3512869, 3513249
Aspergillus_fumigatus_Af293	recombinational repair	7/722	49/7400	0.327024510954821	0.8744871985930177	DNA	3504173, 3505360, 3506793, 3511054, 3512671, 3512861, 3512869
Aspergillus_fumigatus_Af293	alkaloid biosynthetic process	4/722	27/7400	0.3290860383919797	0.8744871985930177	DNA	3512715, 3512716, 3512717, 3512718
Aspergillus_fumigatus_Af293	organonitrogen compound biosynthetic process	61/722	560/7400	0.3360204759130656	0.8873853435103559	DNA	3504985, 3504987, 3505019, 3505064, 3505068, 3505084, 3505086, 3505356, 3505357, 3505359, 3505400, 3505504, 3505506, 3505530, 3505667, 3505785, 3506769, 3506774, 3507048, 3507206, 3507286, 3507311, 3507316, 3507474, 3507608, 3507623, 3507717, 3508221, 3508258, 3508259, 3508295, 3508772, 3508773, 3509771, 3509962, 3509963, 3510199, 3510712, 3511499, 3511939, 3511962, 3512044, 3512267, 3512418, 3512476, 3512530, 3512699, 3512705, 3512707, 3512715, 3512716, 3512717, 3512718, 3512926, 3512931, 3512954, 3513112, 3513204, 3513320, 3513326, 3513756
Aspergillus_fumigatus_Af293	regulation of cellular component size	4/722	28/7400	0.3455832324688058	0.8876639117089333	DNA	3508154, 3508174, 3508200, 3508201
Aspergillus_fumigatus_Af293	regulation of transport	4/722	28/7400	0.3455832324688058	0.8876639117089333	DNA	3505477, 3505507, 3509962, 3512578
Aspergillus_fumigatus_Af293	regulation of anatomical structure size	4/722	28/7400	0.3455832324688058	0.8876639117089333	DNA	3508154, 3508174, 3508200, 3508201
Aspergillus_fumigatus_Af293	ubiquitin-dependent protein catabolic process	20/722	169/7400	0.357594009952964	0.9051266780115083	DNA	3504189, 3505527, 3506405, 3506858, 3507270, 3507620, 3507712, 3507722, 3508149, 3508277, 3508289, 3508843, 3509883, 3509948, 3509961, 3511056, 3512670, 3512671, 3512674, 5076917
Aspergillus_fumigatus_Af293	modification-dependent protein catabolic process	20/722	171/7400	0.3623338453675364	0.9119025095876793	DNA	3504189, 3505527, 3506405, 3506858, 3507270, 3507620, 3507712, 3507722, 3508149, 3508277, 3508289, 3508843, 3509883, 3509948, 3509961, 3511056, 3512670, 3512671, 3512674, 5076917
Aspergillus_fumigatus_Af293	regulation of actin cytoskeleton organization	5/722	35/7400	0.383345007683727	0.9316048192427895	DNA	3508154, 3508174, 3508200, 3511085, 3512578
Aspergillus_fumigatus_Af293	regulation of actin filament-based process	5/722	35/7400	0.383345007683727	0.9316048192427895	DNA	3508154, 3508174, 3508200, 3511085, 3512578
Aspergillus_fumigatus_Af293	proteolysis involved in cellular protein catabolic process	22/722	190/7400	0.3853511785891568	0.9338197594788373	DNA	3503761, 3504189, 3505527, 3506405, 3506858, 3507270, 3507620, 3507712, 3507722, 3508141, 3508149, 3508277, 3508289, 3508843, 3509883, 3509948, 3509961, 3511056, 3512670, 3512671, 3512674, 5076917
Aspergillus_fumigatus_Af293	cell wall macromolecule metabolic process	8/722	62/7400	0.3875703133423489	0.9365367628357609	DNA	3505506, 3505821, 3507206, 3508207, 3508369, 3508380, 3509497, 3513563
Aspergillus_fumigatus_Af293	regulation of localization	5/722	36/7400	0.3924257586522248	0.9429272454375993	DNA	3505477, 3505507, 3509962, 3512491, 3512578
Aspergillus_fumigatus_Af293	fungal-type cell wall organization or biogenesis	8/722	64/7400	0.4007702285517248	0.9485148980903788	DNA	3503776, 3505527, 3505665, 3505823, 3508222, 3512199, 3512589, 3513563
Aspergillus_fumigatus_Af293	import into cell	5/722	37/7400	0.4025350446761045	0.9485148980903788	DNA	3504988, 3505587, 3505588, 3505993, 3511727
Aspergillus_fumigatus_Af293	protein modification by small protein removal	5/722	37/7400	0.4025350446761045	0.9485148980903788	DNA	3503761, 3505605, 3507722, 3512670, 3512674
Aspergillus_fumigatus_Af293	ribonucleotide biosynthetic process	9/722	70/7400	0.4140278221562031	0.9609986732159133	DNA	3505068, 3505086, 3505356, 3505400, 3506774, 3508221, 3508258, 3508259, 3510199
Aspergillus_fumigatus_Af293	regulation of biological process	101/722	961/7400	0.414433314657367	0.9609986732159133	DNA	3503741, 3503765, 3504173, 3504189, 3504312, 3504644, 3505004, 3505022, 3505166, 3505321, 3505469, 3505477, 3505478, 3505507, 3505527, 3505531, 3505667, 3505950, 3505995, 3506057, 3506066, 3506212, 3506420, 3506769, 3506832, 3506892, 3507046, 3507162, 3507268, 3507269, 3507494, 3507507, 3507603, 3507608, 3507620, 3507709, 3507713, 3507721, 3508137, 3508139, 3508154, 3508174, 3508178, 3508187, 3508189, 3508196, 3508200, 3508208, 3508277, 3509429, 3509498, 3509569, 3509946, 3509952, 3509961, 3509962, 3509965, 3510041, 3510042, 3510196, 3510708, 3510731, 3511085, 3511655, 3512177, 3512178, 3512199, 3512478, 3512482, 3512488, 3512491, 3512514, 3512515, 3512516, 3512528, 3512533, 3512578, 3512589, 3512656, 3512670, 3512671, 3512672, 3512755, 3512868, 3512869, 3512927, 3512954, 3512958, 3512978, 3513032, 3513033, 3513115, 3513170, 3513251, 3513253, 3513421, 3513753, 3513757, 5076976, 5077031, 5077157
Aspergillus_fumigatus_Af293	regulation of cytoskeleton organization	5/722	39/7400	0.4254096470433229	0.9664628253091402	DNA	3508154, 3508174, 3508200, 3511085, 3512578
Aspergillus_fumigatus_Af293	RNA 3'-end processing	5/722	39/7400	0.4254096470433229	0.9664628253091402	DNA	3507046, 3508262, 3512200, 3513032, 3513251
Aspergillus_fumigatus_Af293	negative regulation of gene expression	9/722	73/7400	0.4272761608899271	0.9664628253091402	DNA	3505321, 3506769, 3507046, 3507608, 3509498, 3512954, 3513032, 3513115, 3513251
Aspergillus_fumigatus_Af293	meiotic cell cycle process	9/722	74/7400	0.4328763430201166	0.9664628253091402	DNA	3505066, 3505526, 3508260, 3512371, 3512671, 3512672, 5076928, 5077032, 5077225
Aspergillus_fumigatus_Af293	beta-glucan metabolic process	6/722	44/7400	0.4382073520727788	0.9664628253091402	DNA	3505005, 3506054, 3506115, 3508376, 3508385, 3513563
Aspergillus_fumigatus_Af293	ribose phosphate biosynthetic process	9/722	75/7400	0.439015602767851	0.9664628253091402	DNA	3505068, 3505086, 3505356, 3505400, 3506774, 3508221, 3508258, 3508259, 3510199
Aspergillus_fumigatus_Af293	purine-containing compound metabolic process	15/722	127/7400	0.4487454411258122	0.9664628253091402	DNA	3503744, 3505068, 3505086, 3505356, 3505400, 3506774, 3507733, 3508215, 3508221, 3508258, 3508259, 3510199, 3511962, 3512955, 3512980
Aspergillus_fumigatus_Af293	aromatic amino acid family metabolic process	6/722	46/7400	0.4498074345225424	0.9664628253091402	DNA	3505457, 3506832, 3508274, 3512699, 3512760, 3512926
Aspergillus_fumigatus_Af293	inorganic ion transmembrane transport	10/722	82/7400	0.4517457728535594	0.9681888046333823	DNA	3505061, 3505086, 3505560, 3505587, 3505996, 3507045, 3507207, 3512412, 3512909, 3513698
Aspergillus_fumigatus_Af293	regulation of protein metabolic process	15/722	129/7400	0.4535967438140832	0.9697193545699574	DNA	3505004, 3505321, 3505469, 3505995, 3506769, 3507608, 3507620, 3507713, 3509952, 3509962, 3512954, 3513032, 3513115, 3513251, 3513421
Aspergillus_fumigatus_Af293	RNA splicing	10/722	85/7400	0.4655521733492438	0.9824461674655245	DNA	3505320, 3508153, 3508769, 3509952, 3512654, 3512887, 3512929, 3513252, 3513759, 5076923
Aspergillus_fumigatus_Af293	protein catabolic process	16/722	137/7400	0.465609913059533	0.9824461674655245	DNA	3504189, 3505527, 3506405, 3506858, 3507712, 3508141, 3508149, 3508277, 3508289, 3508843, 3509883, 3509961, 3511056, 3512670, 3512671, 5076917
Aspergillus_fumigatus_Af293	cellular amide metabolic process	31/722	281/7400	0.4723782164766393	0.9829046959764741	DNA	3503744, 3504985, 3504987, 3505064, 3505084, 3505530, 3505667, 3506769, 3506774, 3507286, 3507289, 3507311, 3507316, 3507474, 3507608, 3508258, 3508259, 3509963, 3510712, 3511499, 3512044, 3512370, 3512418, 3512487, 3512530, 3512707, 3512754, 3512931, 3512954, 3513204, 3513756
Aspergillus_fumigatus_Af293	ketone biosynthetic process	6/722	49/7400	0.4734319928935088	0.9829046959764741	DNA	3503726, 3503737, 3503738, 3506856, 3512269, 5077074
Aspergillus_fumigatus_Af293	organic substance catabolic process	78/722	745/7400	0.4743581951870539	0.9829046959764741	DNA	3503747, 3503776, 3504189, 3504314, 3504979, 3505003, 3505005, 3505169, 3505321, 3505457, 3505527, 3505562, 3505589, 3505591, 3505619, 3505787, 3505811, 3505821, 3505823, 3505949, 3506054, 3506115, 3506119, 3506405, 3506769, 3506832, 3506858, 3507046, 3507270, 3507289, 3507521, 3507620, 3507623, 3507712, 3507722, 3507733, 3508141, 3508149, 3508172, 3508207, 3508215, 3508217, 3508274, 3508277, 3508289, 3508293, 3508369, 3508376, 3508385, 3508631, 3508843, 3509497, 3509498, 3509883, 3509948, 3509961, 3510711, 3511041, 3511056, 3511082, 3511883, 3511962, 3512201, 3512475, 3512476, 3512487, 3512670, 3512671, 3512674, 3512699, 3512760, 3512955, 3512980, 3513032, 3513251, 3513654, 3513699, 5076917
Aspergillus_fumigatus_Af293	alpha-amino acid catabolic process	7/722	55/7400	0.4891351072955234	1.0	DNA	3505457, 3507623, 3508217, 3508274, 3510711, 3512699, 3512760
Aspergillus_fumigatus_Af293	purine ribonucleotide metabolic process	12/722	103/7400	0.5022712982375762	1.0	DNA	3503744, 3505068, 3505086, 3505356, 3505400, 3506774, 3507733, 3508221, 3508258, 3508259, 3510199, 3512980
Aspergillus_fumigatus_Af293	sterol biosynthetic process	7/722	58/7400	0.5048971320062472	1.0	DNA	3503739, 3504159, 3505512, 3507287, 3507720, 3508290, 3511940
Aspergillus_fumigatus_Af293	peptide biosynthetic process	19/722	168/7400	0.5094843423449473	1.0	DNA	3505084, 3505530, 3505667, 3506769, 3507286, 3507311, 3507316, 3507474, 3507608, 3509963, 3510712, 3511499, 3512044, 3512418, 3512530, 3512707, 3512931, 3512954, 3513756
Aspergillus_fumigatus_Af293	DNA integrity checkpoint signaling	4/722	29/7400	0.5223480468947492	1.0	DNA	3504173, 3505531, 3510731, 3512671
Aspergillus_fumigatus_Af293	calcium ion homeostasis	4/722	29/7400	0.5223480468947492	1.0	DNA	3505061, 3507045, 3512412, 3512978
Aspergillus_fumigatus_Af293	negative regulation of cellular process	20/722	181/7400	0.526206760025609	1.0	DNA	3504173, 3505321, 3505507, 3505527, 3505531, 3506769, 3507268, 3507507, 3507608, 3508189, 3508200, 3510731, 3512671, 3512672, 3512755, 3512954, 3513032, 3513115, 3513251, 3513753
Aspergillus_fumigatus_Af293	cellular ketone metabolic process	8/722	66/7400	0.5285797839880073	1.0	DNA	3503726, 3503737, 3503738, 3505457, 3506856, 3512269, 3512699, 5077074
Aspergillus_fumigatus_Af293	glucan metabolic process	8/722	66/7400	0.5285797839880073	1.0	DNA	3505005, 3506054, 3506115, 3507521, 3508376, 3508385, 3511041, 3513563
Aspergillus_fumigatus_Af293	polysaccharide metabolic process	21/722	188/7400	0.5324739598894456	1.0	DNA	3503747, 3504979, 3505005, 3505169, 3505562, 3505591, 3505787, 3505821, 3506054, 3506115, 3506119, 3507521, 3508172, 3508369, 3508376, 3508380, 3508385, 3508631, 3511041, 3511082, 3513563
Aspergillus_fumigatus_Af293	catabolic process	85/722	821/7400	0.5329921256382637	1.0	DNA	3503747, 3503776, 3504189, 3504314, 3504979, 3505003, 3505005, 3505169, 3505321, 3505457, 3505527, 3505562, 3505589, 3505591, 3505605, 3505619, 3505787, 3505811, 3505821, 3505823, 3505949, 3506054, 3506115, 3506119, 3506405, 3506769, 3506832, 3506858, 3506964, 3507046, 3507270, 3507289, 3507521, 3507620, 3507623, 3507712, 3507722, 3507733, 3508141, 3508149, 3508172, 3508207, 3508215, 3508217, 3508274, 3508277, 3508289, 3508293, 3508369, 3508376, 3508385, 3508631, 3508843, 3509497, 3509498, 3509883, 3509948, 3509961, 3510711, 3511041, 3511056, 3511082, 3511883, 3511962, 3512201, 3512475, 3512476, 3512487, 3512670, 3512671, 3512672, 3512674, 3512699, 3512715, 3512751, 3512760, 3512868, 3512955, 3512980, 3513032, 3513251, 3513324, 3513654, 3513699, 5076917
Aspergillus_fumigatus_Af293	carboxylic acid transport	4/722	31/7400	0.5382456263521769	1.0	DNA	3505071, 3505146, 3512615, 3512909
Aspergillus_fumigatus_Af293	cell wall macromolecule catabolic process	4/722	31/7400	0.5382456263521769	1.0	DNA	3505821, 3508207, 3508369, 3509497
Aspergillus_fumigatus_Af293	cellular carbohydrate catabolic process	8/722	69/7400	0.542377888059285	1.0	DNA	3505005, 3506054, 3506115, 3508207, 3508376, 3508385, 3509497, 3513654
Aspergillus_fumigatus_Af293	positive regulation of RNA metabolic process	22/722	201/7400	0.5466406115458704	1.0	DNA	3504644, 3505321, 3505478, 3505531, 3505667, 3505950, 3506769, 3506832, 3507603, 3507709, 3507721, 3508178, 3508208, 3510708, 3512178, 3512482, 3512516, 3512528, 3512671, 3512755, 3513032, 3513251
Aspergillus_fumigatus_Af293	inorganic cation transmembrane transport	8/722	70/7400	0.5480147872717476	1.0	DNA	3505061, 3505086, 3505560, 3505587, 3507045, 3507207, 3512412, 3513698
Aspergillus_fumigatus_Af293	regulation of cellular process	93/722	900/7400	0.5488264253616547	1.0	DNA	3503741, 3504173, 3504189, 3504644, 3505004, 3505022, 3505166, 3505321, 3505469, 3505477, 3505478, 3505507, 3505527, 3505531, 3505667, 3505950, 3505995, 3506057, 3506066, 3506212, 3506420, 3506769, 3506832, 3506892, 3507162, 3507268, 3507269, 3507494, 3507507, 3507603, 3507608, 3507620, 3507709, 3507713, 3507721, 3508137, 3508139, 3508154, 3508174, 3508178, 3508187, 3508189, 3508196, 3508200, 3508208, 3509569, 3509946, 3509952, 3509961, 3509962, 3509965, 3510041, 3510042, 3510708, 3510731, 3511085, 3511655, 3512177, 3512178, 3512199, 3512478, 3512482, 3512488, 3512514, 3512515, 3512516, 3512528, 3512533, 3512578, 3512589, 3512656, 3512670, 3512671, 3512672, 3512755, 3512868, 3512869, 3512927, 3512954, 3512958, 3512978, 3513032, 3513033, 3513115, 3513170, 3513251, 3513253, 3513421, 3513753, 3513757, 5076976, 5077031, 5077157
Aspergillus_fumigatus_Af293	cellular amino acid catabolic process	9/722	77/7400	0.5603267896944615	1.0	DNA	3505457, 3505811, 3507623, 3508217, 3508274, 3508293, 3510711, 3512699, 3512760
Aspergillus_fumigatus_Af293	asexual sporulation	4/722	34/7400	0.5690387648911066	1.0	DNA	3507507, 3512199, 3512528, 3513320
Aspergillus_fumigatus_Af293	regulation of mRNA metabolic process	4/722	34/7400	0.5690387648911066	1.0	DNA	3505321, 3506769, 3513032, 3513251
Aspergillus_fumigatus_Af293	biological regulation	118/722	1159/7400	0.5900707829148506	1.0	DNA	3503741, 3503765, 3504160, 3504173, 3504189, 3504312, 3504644, 3505004, 3505022, 3505061, 3505166, 3505321, 3505469, 3505477, 3505478, 3505507, 3505511, 3505527, 3505528, 3505531, 3505560, 3505564, 3505587, 3505588, 3505667, 3505950, 3505993, 3505995, 3506057, 3506066, 3506212, 3506420, 3506769, 3506832, 3506892, 3507045, 3507046, 3507162, 3507207, 3507268, 3507269, 3507494, 3507507, 3507603, 3507608, 3507620, 3507709, 3507713, 3507721, 3507723, 3508137, 3508139, 3508154, 3508174, 3508178, 3508187, 3508189, 3508196, 3508200, 3508201, 3508208, 3508277, 3509429, 3509498, 3509569, 3509722, 3509946, 3509952, 3509961, 3509962, 3509965, 3510041, 3510042, 3510196, 3510708, 3510731, 3511085, 3511655, 3512177, 3512178, 3512199, 3512412, 3512478, 3512482, 3512488, 3512491, 3512514, 3512515, 3512516, 3512528, 3512533, 3512578, 3512589, 3512656, 3512657, 3512670, 3512671, 3512672, 3512755, 3512868, 3512869, 3512927, 3512954, 3512958, 3512978, 3513032, 3513033, 3513115, 3513170, 3513250, 3513251, 3513253, 3513421, 3513753, 3513757, 5076976, 5077031, 5077157
Aspergillus_fumigatus_Af293	cellular response to starvation	5/722	41/7400	0.5933544735764478	1.0	DNA	3505587, 3505588, 3505667, 3510041, 3510731
Aspergillus_fumigatus_Af293	positive regulation of metabolic process	28/722	262/7400	0.5958288919892532	1.0	DNA	3504312, 3504644, 3505321, 3505478, 3505507, 3505531, 3505667, 3505950, 3506769, 3506832, 3507268, 3507507, 3507603, 3507620, 3507709, 3507721, 3508178, 3508208, 3510708, 3512178, 3512199, 3512482, 3512516, 3512528, 3512671, 3512755, 3513032, 3513251
Aspergillus_fumigatus_Af293	organic substance transport	60/722	578/7400	0.6091401741855031	1.0	DNA	3503732, 3503736, 3503820, 3504178, 3504186, 3504817, 3504988, 3505004, 3505071, 3505082, 3505083, 3505085, 3505146, 3505452, 3505477, 3505528, 3505564, 3505728, 3505812, 3506056, 3506059, 3506962, 3507081, 3507163, 3507297, 3507302, 3507612, 3508192, 3508193, 3508199, 3508216, 3508263, 3508266, 3508288, 3508299, 3508377, 3509566, 3509570, 3509721, 3509775, 3509883, 3509962, 3511500, 3511539, 3511727, 3512372, 3512615, 3512653, 3512697, 3512698, 3512749, 3512751, 3512865, 3512909, 3512912, 3513088, 3513093, 3513250, 3513256, 3513324
Aspergillus_fumigatus_Af293	divalent inorganic cation homeostasis	5/722	44/7400	0.6139395799894081	1.0	DNA	3505061, 3507045, 3507207, 3512412, 3512978
Aspergillus_fumigatus_Af293	response to endoplasmic reticulum stress	5/722	44/7400	0.6139395799894081	1.0	DNA	3505527, 3507530, 3509965, 3511056, 3512670
Aspergillus_fumigatus_Af293	Golgi vesicle transport	11/722	101/7400	0.6155192964665994	1.0	DNA	3504186, 3505083, 3505452, 3505477, 3506397, 3507391, 3507612, 3510261, 3511500, 3512653, 3513250
Aspergillus_fumigatus_Af293	nucleobase-containing compound catabolic process	11/722	101/7400	0.6155192964665994	1.0	DNA	3505321, 3506769, 3507046, 3507733, 3509498, 3511883, 3511962, 3512980, 3513032, 3513251, 3513699
Aspergillus_fumigatus_Af293	purine nucleotide metabolic process	12/722	107/7400	0.6208725419507002	1.0	DNA	3503744, 3505068, 3505086, 3505356, 3505400, 3506774, 3507733, 3508221, 3508258, 3508259, 3510199, 3512980
Aspergillus_fumigatus_Af293	positive regulation of nucleobase-containing compound metabolic process	22/722	205/7400	0.6324339694898016	1.0	DNA	3504644, 3505321, 3505478, 3505531, 3505667, 3505950, 3506769, 3506832, 3507603, 3507709, 3507721, 3508178, 3508208, 3510708, 3512178, 3512482, 3512516, 3512528, 3512671, 3512755, 3513032, 3513251
Aspergillus_fumigatus_Af293	fungal-type cell wall organization	6/722	51/7400	0.6325079754119525	1.0	DNA	3505527, 3505665, 3508222, 3512199, 3512589, 3513563
Aspergillus_fumigatus_Af293	cellular component biogenesis	6/722	53/7400	0.6418416912303431	1.0	DNA	3503776, 3505004, 3505084, 3505823, 3507209, 3509941
Aspergillus_fumigatus_Af293	regulation of cellular protein metabolic process	13/722	120/7400	0.6421524118777022	1.0	DNA	3505004, 3505321, 3505469, 3506769, 3507608, 3507620, 3507713, 3509952, 3509962, 3512954, 3513032, 3513115, 3513251
Aspergillus_fumigatus_Af293	cell division	6/722	54/7400	0.6472960069791872	1.0	DNA	3504189, 3509961, 3511084, 3512672, 5076928, 5077158
Aspergillus_fumigatus_Af293	nuclear-transcribed mRNA catabolic process	6/722	55/7400	0.6532138282132817	1.0	DNA	3505321, 3506769, 3507046, 3509498, 3513032, 3513251
Aspergillus_fumigatus_Af293	carbohydrate catabolic process	25/722	237/7400	0.6562244648346192	1.0	DNA	3503747, 3503776, 3504979, 3505005, 3505169, 3505562, 3505591, 3505787, 3505821, 3505823, 3506054, 3506115, 3506119, 3507521, 3508172, 3508207, 3508369, 3508376, 3508385, 3508631, 3509497, 3511041, 3511082, 3512475, 3513654
Aspergillus_fumigatus_Af293	translation	15/722	137/7400	0.6616738834463529	1.0	DNA	3505084, 3505530, 3506769, 3507286, 3507311, 3507474, 3507608, 3509963, 3510712, 3511499, 3512044, 3512707, 3512931, 3512954, 3513756
Aspergillus_fumigatus_Af293	biological_process	521/722	5286/7400	0.6647597504224786	1.0	DNA	3503690, 3503694, 3503725, 3503726, 3503729, 3503732, 3503736, 3503737, 3503738, 3503739, 3503741, 3503744, 3503746, 3503747, 3503751, 3503752, 3503753, 3503757, 3503761, 3503765, 3503767, 3503775, 3503776, 3503820, 3504086, 3504087, 3504088, 3504089, 3504159, 3504160, 3504161, 3504173, 3504174, 3504178, 3504186, 3504189, 3504312, 3504313, 3504314, 3504644, 3504645, 3504646, 3504817, 3504979, 3504980, 3504982, 3504985, 3504987, 3504988, 3504989, 3505003, 3505004, 3505005, 3505008, 3505019, 3505022, 3505023, 3505059, 3505061, 3505064, 3505066, 3505067, 3505068, 3505069, 3505070, 3505071, 3505082, 3505083, 3505084, 3505085, 3505086, 3505146, 3505166, 3505169, 3505179, 3505235, 3505236, 3505320, 3505321, 3505355, 3505356, 3505357, 3505358, 3505359, 3505360, 3505399, 3505400, 3505402, 3505452, 3505457, 3505469, 3505477, 3505478, 3505504, 3505505, 3505506, 3505507, 3505508, 3505511, 3505512, 3505526, 3505527, 3505528, 3505530, 3505531, 3505532, 3505560, 3505562, 3505564, 3505587, 3505588, 3505589, 3505591, 3505605, 3505615, 3505616, 3505619, 3505620, 3505665, 3505667, 3505728, 3505769, 3505771, 3505785, 3505786, 3505787, 3505811, 3505812, 3505821, 3505823, 3505829, 3505917, 3505947, 3505949, 3505950, 3505961, 3505965, 3505992, 3505993, 3505995, 3505996, 3505997, 3505998, 3506014, 3506053, 3506054, 3506056, 3506057, 3506059, 3506066, 3506115, 3506117, 3506119, 3506120, 3506212, 3506397, 3506405, 3506420, 3506432, 3506768, 3506769, 3506773, 3506774, 3506793, 3506832, 3506836, 3506856, 3506858, 3506892, 3506893, 3506959, 3506962, 3506964, 3507043, 3507044, 3507045, 3507046, 3507048, 3507049, 3507081, 3507083, 3507162, 3507163, 3507206, 3507207, 3507209, 3507243, 3507268, 3507269, 3507270, 3507286, 3507287, 3507289, 3507290, 3507296, 3507297, 3507302, 3507310, 3507311, 3507316, 3507391, 3507474, 3507494, 3507495, 3507497, 3507506, 3507507, 3507521, 3507529, 3507530, 3507603, 3507605, 3507608, 3507612, 3507618, 3507620, 3507621, 3507622, 3507623, 3507708, 3507709, 3507711, 3507712, 3507713, 3507714, 3507715, 3507717, 3507720, 3507721, 3507722, 3507723, 3507729, 3507733, 3507734, 3507738, 3507739, 3507740, 3508135, 3508137, 3508139, 3508140, 3508141, 3508149, 3508153, 3508154, 3508155, 3508172, 3508174, 3508175, 3508176, 3508178, 3508184, 3508185, 3508187, 3508189, 3508192, 3508193, 3508196, 3508197, 3508199, 3508200, 3508201, 3508202, 3508207, 3508208, 3508215, 3508216, 3508217, 3508219, 3508221, 3508222, 3508258, 3508259, 3508260, 3508261, 3508262, 3508263, 3508266, 3508274, 3508276, 3508277, 3508282, 3508283, 3508288, 3508289, 3508290, 3508292, 3508293, 3508295, 3508299, 3508369, 3508374, 3508376, 3508377, 3508380, 3508381, 3508382, 3508385, 3508631, 3508769, 3508770, 3508772, 3508773, 3508843, 3508845, 3509429, 3509496, 3509497, 3509498, 3509544, 3509566, 3509568, 3509569, 3509570, 3509721, 3509722, 3509771, 3509775, 3509776, 3509883, 3509884, 3509941, 3509944, 3509946, 3509948, 3509950, 3509952, 3509961, 3509962, 3509963, 3509965, 3510041, 3510042, 3510044, 3510196, 3510198, 3510199, 3510200, 3510202, 3510254, 3510261, 3510614, 3510708, 3510711, 3510712, 3510731, 3511041, 3511042, 3511054, 3511056, 3511082, 3511084, 3511085, 3511499, 3511500, 3511538, 3511539, 3511600, 3511602, 3511604, 3511654, 3511655, 3511656, 3511657, 3511721, 3511725, 3511726, 3511727, 3511883, 3511939, 3511940, 3511962, 3512044, 3512045, 3512047, 3512048, 3512177, 3512178, 3512199, 3512200, 3512201, 3512267, 3512268, 3512269, 3512370, 3512371, 3512372, 3512412, 3512418, 3512475, 3512476, 3512477, 3512478, 3512479, 3512480, 3512482, 3512487, 3512488, 3512490, 3512491, 3512514, 3512515, 3512516, 3512528, 3512530, 3512533, 3512534, 3512578, 3512579, 3512589, 3512615, 3512616, 3512653, 3512654, 3512655, 3512656, 3512657, 3512670, 3512671, 3512672, 3512674, 3512697, 3512698, 3512699, 3512700, 3512701, 3512705, 3512706, 3512707, 3512715, 3512716, 3512717, 3512718, 3512719, 3512749, 3512751, 3512752, 3512754, 3512755, 3512757, 3512758, 3512759, 3512760, 3512761, 3512861, 3512863, 3512864, 3512865, 3512867, 3512868, 3512869, 3512887, 3512889, 3512909, 3512910, 3512911, 3512912, 3512926, 3512927, 3512928, 3512929, 3512931, 3512954, 3512955, 3512958, 3512978, 3512979, 3512980, 3512981, 3513018, 3513030, 3513032, 3513033, 3513088, 3513093, 3513112, 3513115, 3513116, 3513117, 3513120, 3513170, 3513204, 3513206, 3513249, 3513250, 3513251, 3513252, 3513253, 3513255, 3513256, 3513319, 3513320, 3513324, 3513326, 3513421, 3513563, 3513654, 3513655, 3513698, 3513699, 3513753, 3513755, 3513756, 3513757, 3513759, 5076917, 5076923, 5076928, 5076975, 5076976, 5076995, 5077025, 5077031, 5077032, 5077074, 5077157, 5077158, 5077180, 5077181, 5077202, 5077225
Aspergillus_fumigatus_Af293	regulation of cellular metabolic process	62/722	606/7400	0.6683035462256278	1.0	DNA	3504644, 3505004, 3505022, 3505166, 3505321, 3505469, 3505478, 3505507, 3505527, 3505531, 3505667, 3505950, 3506057, 3506066, 3506212, 3506769, 3506832, 3506892, 3507268, 3507269, 3507494, 3507507, 3507603, 3507608, 3507620, 3507709, 3507713, 3507721, 3508139, 3508178, 3508187, 3508189, 3508196, 3508208, 3509946, 3509952, 3509962, 3510041, 3510042, 3510708, 3512178, 3512199, 3512482, 3512514, 3512516, 3512528, 3512589, 3512656, 3512671, 3512672, 3512755, 3512869, 3512954, 3512958, 3513032, 3513115, 3513170, 3513251, 3513253, 3513753, 3513757, 5077031
Aspergillus_fumigatus_Af293	positive regulation of cellular metabolic process	27/722	258/7400	0.6694173475688208	1.0	DNA	3504644, 3505321, 3505478, 3505507, 3505531, 3505667, 3505950, 3506769, 3506832, 3507268, 3507507, 3507603, 3507620, 3507709, 3507721, 3508178, 3508208, 3510708, 3512178, 3512199, 3512482, 3512516, 3512528, 3512671, 3512755, 3513032, 3513251
Aspergillus_fumigatus_Af293	response to oxidative stress	7/722	64/7400	0.6732902593789766	1.0	DNA	3503729, 3506964, 3507049, 3507618, 3508187, 3511655, 3512715
Aspergillus_fumigatus_Af293	cellular catabolic process	65/722	634/7400	0.6743694239767548	1.0	DNA	3504189, 3505003, 3505005, 3505321, 3505457, 3505527, 3505605, 3505811, 3505821, 3506054, 3506115, 3506405, 3506769, 3506832, 3506858, 3506964, 3507046, 3507270, 3507289, 3507620, 3507623, 3507712, 3507722, 3507733, 3508149, 3508207, 3508215, 3508217, 3508274, 3508277, 3508289, 3508293, 3508369, 3508376, 3508385, 3508843, 3509497, 3509498, 3509883, 3509948, 3509961, 3510711, 3511056, 3511883, 3511962, 3512201, 3512476, 3512487, 3512670, 3512671, 3512672, 3512674, 3512699, 3512715, 3512751, 3512760, 3512868, 3512955, 3512980, 3513032, 3513251, 3513324, 3513654, 3513699, 5076917
Aspergillus_fumigatus_Af293	negative regulation of metabolic process	16/722	150/7400	0.6764779695086145	1.0	DNA	3505321, 3505507, 3505527, 3506769, 3507046, 3507608, 3508189, 3509498, 3512671, 3512672, 3512755, 3512954, 3513032, 3513115, 3513251, 3513753
Aspergillus_fumigatus_Af293	sterol metabolic process	7/722	65/7400	0.6778402880686465	1.0	DNA	3503739, 3504159, 3505512, 3507287, 3507720, 3508290, 3511940
Aspergillus_fumigatus_Af293	regulation of metabolic process	68/722	665/7400	0.6809532570246116	1.0	DNA	3504312, 3504644, 3505004, 3505022, 3505166, 3505321, 3505469, 3505478, 3505507, 3505527, 3505531, 3505667, 3505950, 3505995, 3506057, 3506066, 3506212, 3506769, 3506832, 3506892, 3507046, 3507268, 3507269, 3507494, 3507507, 3507603, 3507608, 3507620, 3507709, 3507713, 3507721, 3508139, 3508178, 3508187, 3508189, 3508196, 3508208, 3508277, 3509498, 3509946, 3509952, 3509962, 3510041, 3510042, 3510708, 3512178, 3512199, 3512482, 3512514, 3512516, 3512528, 3512589, 3512656, 3512671, 3512672, 3512755, 3512869, 3512954, 3512958, 3513032, 3513115, 3513170, 3513251, 3513253, 3513421, 3513753, 3513757, 5077031
Aspergillus_fumigatus_Af293	intracellular signal transduction	17/722	159/7400	0.6845487377980741	1.0	DNA	3504173, 3505531, 3507162, 3509569, 3510731, 3511085, 3512177, 3512515, 3512533, 3512578, 3512656, 3512671, 3512868, 3512927, 3512978, 3513033, 3513753
Aspergillus_fumigatus_Af293	cellular carbohydrate metabolic process	18/722	169/7400	0.6933208694103619	1.0	DNA	3505005, 3505008, 3505821, 3506054, 3506115, 3506432, 3507621, 3508207, 3508369, 3508376, 3508380, 3508385, 3509497, 3512199, 3512980, 3513018, 3513563, 3513654
Aspergillus_fumigatus_Af293	regulation of biosynthetic process	51/722	500/7400	0.6968740520158843	1.0	DNA	3504312, 3504644, 3505004, 3505022, 3505166, 3505321, 3505478, 3505507, 3505527, 3505531, 3505667, 3505950, 3506057, 3506066, 3506769, 3506832, 3507269, 3507494, 3507507, 3507603, 3507608, 3507709, 3507721, 3508178, 3508187, 3508189, 3508196, 3508208, 3509946, 3509952, 3510042, 3510708, 3512178, 3512482, 3512514, 3512516, 3512528, 3512589, 3512656, 3512671, 3512755, 3512869, 3512954, 3512958, 3513032, 3513115, 3513170, 3513251, 3513253, 3513757, 5077031
Aspergillus_fumigatus_Af293	metal ion transport	9/722	85/7400	0.7145812854728091	1.0	DNA	3505061, 3505587, 3505588, 3505993, 3507045, 3507207, 3511042, 3512412, 3513698
Aspergillus_fumigatus_Af293	regulation of nitrogen compound metabolic process	59/722	580/7400	0.7155756475185745	1.0	DNA	3504644, 3505004, 3505022, 3505166, 3505321, 3505469, 3505478, 3505507, 3505527, 3505531, 3505667, 3505950, 3505995, 3506057, 3506066, 3506212, 3506769, 3506832, 3506892, 3507269, 3507494, 3507507, 3507603, 3507608, 3507620, 3507709, 3507713, 3507721, 3508178, 3508187, 3508189, 3508196, 3508208, 3509946, 3509952, 3509962, 3510708, 3512178, 3512482, 3512514, 3512516, 3512528, 3512589, 3512656, 3512671, 3512672, 3512755, 3512869, 3512954, 3512958, 3513032, 3513115, 3513170, 3513251, 3513253, 3513421, 3513753, 3513757, 5077031
Aspergillus_fumigatus_Af293	carbohydrate transport	10/722	91/7400	0.7207072527764833	1.0	DNA	3503732, 3503820, 3504817, 3505728, 3506056, 3506059, 3507163, 3508377, 3511727, 3513088
Aspergillus_fumigatus_Af293	signal transduction	22/722	210/7400	0.7229132290940806	1.0	DNA	3504173, 3505531, 3507162, 3507507, 3508137, 3509569, 3509965, 3510731, 3511085, 3512177, 3512515, 3512533, 3512578, 3512656, 3512670, 3512671, 3512868, 3512927, 3512978, 3513033, 3513753, 5077157
Aspergillus_fumigatus_Af293	cellular response to DNA damage stimulus	22/722	212/7400	0.7247667182480358	1.0	DNA	3504173, 3504174, 3505360, 3505507, 3505531, 3506773, 3506793, 3507290, 3507738, 3508283, 3508289, 3510731, 3511054, 3512045, 3512048, 3512671, 3512761, 3512861, 3512869, 3513117, 3513249, 5077225
Aspergillus_fumigatus_Af293	DNA metabolic process	26/722	252/7400	0.7457580872084422	1.0	DNA	3504173, 3504174, 3505066, 3505067, 3505360, 3505526, 3506773, 3506793, 3507290, 3507738, 3508260, 3508283, 3508289, 3511054, 3512045, 3512048, 3512671, 3512672, 3512761, 3512861, 3512869, 3513117, 3513249, 3513699, 5077032, 5077225
Aspergillus_fumigatus_Af293	ribonucleotide metabolic process	12/722	115/7400	0.7517625440649311	1.0	DNA	3503744, 3505068, 3505086, 3505356, 3505400, 3506774, 3507733, 3508221, 3508258, 3508259, 3510199, 3512980
Aspergillus_fumigatus_Af293	metabolic process	349/722	3533/7400	0.753771856954653	1.0	DNA	3503690, 3503694, 3503725, 3503726, 3503729, 3503737, 3503738, 3503739, 3503744, 3503746, 3503747, 3503751, 3503757, 3503761, 3503767, 3503775, 3503776, 3504086, 3504087, 3504088, 3504089, 3504159, 3504161, 3504173, 3504174, 3504189, 3504312, 3504313, 3504314, 3504646, 3504979, 3504980, 3504982, 3504985, 3504987, 3504988, 3504989, 3505003, 3505005, 3505008, 3505019, 3505023, 3505059, 3505064, 3505066, 3505067, 3505068, 3505069, 3505070, 3505084, 3505086, 3505169, 3505179, 3505235, 3505320, 3505321, 3505355, 3505356, 3505357, 3505358, 3505359, 3505360, 3505400, 3505457, 3505478, 3505504, 3505505, 3505506, 3505507, 3505508, 3505512, 3505526, 3505527, 3505530, 3505532, 3505562, 3505589, 3505591, 3505605, 3505615, 3505616, 3505619, 3505620, 3505665, 3505667, 3505769, 3505785, 3505786, 3505787, 3505811, 3505821, 3505823, 3505829, 3505947, 3505949, 3505961, 3505965, 3505992, 3505997, 3505998, 3506014, 3506053, 3506054, 3506115, 3506117, 3506119, 3506120, 3506212, 3506405, 3506420, 3506432, 3506768, 3506769, 3506773, 3506774, 3506793, 3506832, 3506836, 3506856, 3506858, 3506959, 3506964, 3507043, 3507044, 3507046, 3507048, 3507083, 3507162, 3507206, 3507209, 3507243, 3507270, 3507286, 3507287, 3507289, 3507290, 3507296, 3507310, 3507311, 3507316, 3507474, 3507495, 3507497, 3507506, 3507521, 3507529, 3507605, 3507608, 3507620, 3507621, 3507622, 3507623, 3507708, 3507711, 3507712, 3507713, 3507714, 3507715, 3507717, 3507720, 3507721, 3507722, 3507729, 3507733, 3507738, 3507739, 3507740, 3508135, 3508140, 3508141, 3508149, 3508153, 3508155, 3508172, 3508175, 3508176, 3508184, 3508185, 3508192, 3508197, 3508202, 3508207, 3508215, 3508217, 3508219, 3508221, 3508258, 3508259, 3508260, 3508262, 3508274, 3508277, 3508282, 3508283, 3508289, 3508290, 3508293, 3508295, 3508369, 3508376, 3508380, 3508381, 3508382, 3508385, 3508631, 3508769, 3508770, 3508772, 3508773, 3508843, 3508845, 3509496, 3509497, 3509498, 3509544, 3509568, 3509569, 3509771, 3509775, 3509776, 3509883, 3509884, 3509944, 3509948, 3509950, 3509952, 3509961, 3509962, 3509963, 3510199, 3510202, 3510254, 3510711, 3510712, 3511041, 3511054, 3511056, 3511082, 3511499, 3511539, 3511600, 3511602, 3511604, 3511654, 3511656, 3511657, 3511721, 3511725, 3511726, 3511883, 3511939, 3511940, 3511962, 3512044, 3512045, 3512047, 3512048, 3512177, 3512199, 3512200, 3512201, 3512267, 3512269, 3512370, 3512418, 3512475, 3512476, 3512480, 3512487, 3512488, 3512490, 3512530, 3512534, 3512579, 3512654, 3512655, 3512670, 3512671, 3512672, 3512674, 3512698, 3512699, 3512700, 3512701, 3512705, 3512707, 3512715, 3512716, 3512717, 3512718, 3512719, 3512751, 3512752, 3512754, 3512757, 3512759, 3512760, 3512761, 3512861, 3512867, 3512868, 3512869, 3512887, 3512889, 3512910, 3512911, 3512926, 3512928, 3512929, 3512931, 3512954, 3512955, 3512979, 3512980, 3512981, 3513018, 3513030, 3513032, 3513033, 3513112, 3513117, 3513120, 3513204, 3513249, 3513251, 3513252, 3513320, 3513324, 3513326, 3513563, 3513654, 3513655, 3513699, 3513753, 3513755, 3513756, 3513757, 3513759, 5076917, 5076923, 5076975, 5076995, 5077025, 5077032, 5077074, 5077180, 5077181, 5077202, 5077225
Aspergillus_fumigatus_Af293	reproductive process	13/722	126/7400	0.7629038985081802	1.0	DNA	3505066, 3505399, 3505526, 3505665, 3508260, 3512371, 3512589, 3512656, 3512671, 3512672, 5076928, 5077032, 5077225
Aspergillus_fumigatus_Af293	protein alkylation	4/722	35/7400	0.771988791395844	1.0	DNA	3508770, 3512655, 3512757, 5076975
Aspergillus_fumigatus_Af293	protein methylation	4/722	35/7400	0.771988791395844	1.0	DNA	3508770, 3512655, 3512757, 5076975
Aspergillus_fumigatus_Af293	regulation of reproductive process	4/722	35/7400	0.771988791395844	1.0	DNA	3507507, 3512589, 3512671, 3512672
Aspergillus_fumigatus_Af293	regulation of primary metabolic process	60/722	594/7400	0.7729657908706747	1.0	DNA	3504644, 3505004, 3505022, 3505166, 3505321, 3505469, 3505478, 3505507, 3505527, 3505531, 3505667, 3505950, 3505995, 3506057, 3506066, 3506212, 3506769, 3506832, 3506892, 3507269, 3507494, 3507603, 3507608, 3507620, 3507709, 3507713, 3507721, 3508139, 3508178, 3508187, 3508189, 3508196, 3508208, 3509946, 3509952, 3509962, 3510042, 3510708, 3512178, 3512482, 3512514, 3512516, 3512528, 3512589, 3512656, 3512671, 3512672, 3512755, 3512869, 3512954, 3512958, 3513032, 3513115, 3513170, 3513251, 3513253, 3513421, 3513753, 3513757, 5077031
Aspergillus_fumigatus_Af293	negative regulation of macromolecule metabolic process	15/722	143/7400	0.7752475189248014	1.0	DNA	3505321, 3505507, 3505527, 3506769, 3507046, 3507608, 3508189, 3509498, 3512671, 3512672, 3512755, 3512954, 3513032, 3513115, 3513251
Aspergillus_fumigatus_Af293	ribonucleoprotein complex biogenesis	4/722	38/7400	0.784063165138306	1.0	DNA	3505004, 3505084, 3507209, 3509941
Aspergillus_fumigatus_Af293	asexual reproduction	4/722	38/7400	0.784063165138306	1.0	DNA	3507507, 3512199, 3512528, 3513320
Aspergillus_fumigatus_Af293	positive regulation of organelle organization	4/722	38/7400	0.784063165138306	1.0	DNA	3504189, 3508154, 3512578, 3512671
Aspergillus_fumigatus_Af293	regulation of protein-containing complex assembly	4/722	39/7400	0.788915046615265	1.0	DNA	3508154, 3508174, 3508200, 3512671
Aspergillus_fumigatus_Af293	nucleotide metabolic process	17/722	164/7400	0.7896375811944176	1.0	DNA	3503744, 3505068, 3505086, 3505356, 3505359, 3505400, 3506774, 3507048, 3507733, 3508221, 3508258, 3508259, 3508295, 3510199, 3512476, 3512699, 3512980
Aspergillus_fumigatus_Af293	rRNA metabolic process	17/722	165/7400	0.7904906761382602	1.0	DNA	3505321, 3505615, 3506768, 3507046, 3507209, 3507529, 3508135, 3508140, 3508176, 3508769, 3508770, 3511604, 3512707, 3512752, 3512931, 3513032, 3513251
Aspergillus_fumigatus_Af293	response to starvation	5/722	45/7400	0.7988297123135686	1.0	DNA	3505587, 3505588, 3505667, 3510041, 3510731
Aspergillus_fumigatus_Af293	transition metal ion transport	5/722	46/7400	0.8011793364693829	1.0	DNA	3505587, 3505588, 3505993, 3507207, 3513698
Aspergillus_fumigatus_Af293	peptide metabolic process	20/722	197/7400	0.8079242158371346	1.0	DNA	3505084, 3505530, 3505667, 3506769, 3507286, 3507311, 3507316, 3507474, 3507608, 3509963, 3510712, 3511499, 3512044, 3512370, 3512418, 3512530, 3512707, 3512931, 3512954, 3513756
Aspergillus_fumigatus_Af293	regulation of nucleobase-containing compound metabolic process	47/722	469/7400	0.8096612446074357	1.0	DNA	3504644, 3505022, 3505166, 3505321, 3505478, 3505507, 3505527, 3505531, 3505667, 3505950, 3506057, 3506066, 3506212, 3506769, 3506832, 3506892, 3507269, 3507494, 3507603, 3507709, 3507721, 3508178, 3508187, 3508189, 3508196, 3508208, 3509946, 3510708, 3512178, 3512482, 3512514, 3512516, 3512528, 3512589, 3512656, 3512671, 3512672, 3512755, 3512869, 3512958, 3513032, 3513170, 3513251, 3513253, 3513753, 3513757, 5077031
Aspergillus_fumigatus_Af293	negative regulation of RNA biosynthetic process	5/722	49/7400	0.8103328448460656	1.0	DNA	3505507, 3505527, 3508189, 3512671, 3512755
Aspergillus_fumigatus_Af293	negative regulation of nucleic acid-templated transcription	5/722	49/7400	0.8103328448460656	1.0	DNA	3505507, 3505527, 3508189, 3512671, 3512755
Aspergillus_fumigatus_Af293	negative regulation of transcription, DNA-templated	5/722	49/7400	0.8103328448460656	1.0	DNA	3505507, 3505527, 3508189, 3512671, 3512755
Aspergillus_fumigatus_Af293	regulation of cellular biosynthetic process	50/722	499/7400	0.8148437648341267	1.0	DNA	3504644, 3505004, 3505022, 3505166, 3505321, 3505478, 3505507, 3505527, 3505531, 3505667, 3505950, 3506057, 3506066, 3506769, 3506832, 3507269, 3507494, 3507507, 3507603, 3507608, 3507709, 3507721, 3508178, 3508187, 3508189, 3508196, 3508208, 3509946, 3509952, 3510042, 3510708, 3512178, 3512482, 3512514, 3512516, 3512528, 3512589, 3512656, 3512671, 3512755, 3512869, 3512954, 3512958, 3513032, 3513115, 3513170, 3513251, 3513253, 3513757, 5077031
Aspergillus_fumigatus_Af293	cellular nitrogen compound biosynthetic process	56/722	557/7400	0.8236238092548068	1.0	DNA	3503694, 3504174, 3504985, 3504987, 3505064, 3505068, 3505084, 3505086, 3505356, 3505359, 3505400, 3505530, 3505667, 3505785, 3506769, 3506774, 3507048, 3507286, 3507311, 3507316, 3507474, 3507495, 3507608, 3508221, 3508258, 3508259, 3508295, 3508772, 3508773, 3509771, 3509963, 3510199, 3510202, 3510712, 3511499, 3511721, 3511962, 3512044, 3512048, 3512418, 3512476, 3512530, 3512671, 3512699, 3512707, 3512715, 3512716, 3512717, 3512718, 3512931, 3512954, 3512981, 3513112, 3513117, 3513204, 3513756
Aspergillus_fumigatus_Af293	cellular glucan metabolic process	6/722	58/7400	0.8238199359748848	1.0	DNA	3505005, 3506054, 3506115, 3508376, 3508385, 3513563
Aspergillus_fumigatus_Af293	endosomal transport	6/722	58/7400	0.8238199359748848	1.0	DNA	3505564, 3507612, 3509883, 3511500, 3513250, 3513319
Aspergillus_fumigatus_Af293	mRNA catabolic process	6/722	58/7400	0.8238199359748848	1.0	DNA	3505321, 3506769, 3507046, 3509498, 3513032, 3513251
Aspergillus_fumigatus_Af293	negative regulation of nucleobase-containing compound metabolic process	6/722	59/7400	0.8263053196580377	1.0	DNA	3505507, 3505527, 3508189, 3512671, 3512672, 3512755
Aspergillus_fumigatus_Af293	cell communication	6/722	60/7400	0.829022021386461	1.0	DNA	3504644, 3505587, 3505588, 3505667, 3510041, 3510731
Aspergillus_fumigatus_Af293	cellular response to extracellular stimulus	6/722	60/7400	0.829022021386461	1.0	DNA	3504644, 3505587, 3505588, 3505667, 3510041, 3510731
Aspergillus_fumigatus_Af293	cellular response to external stimulus	6/722	60/7400	0.829022021386461	1.0	DNA	3504644, 3505587, 3505588, 3505667, 3510041, 3510731
Aspergillus_fumigatus_Af293	cellular response to nutrient levels	6/722	60/7400	0.829022021386461	1.0	DNA	3504644, 3505587, 3505588, 3505667, 3510041, 3510731
Aspergillus_fumigatus_Af293	mRNA splicing, via spliceosome	7/722	67/7400	0.835193860911851	1.0	DNA	3508153, 3508769, 3512887, 3512929, 3513252, 3513759, 5076923
Aspergillus_fumigatus_Af293	RNA splicing, via transesterification reactions with bulged adenosine as nucleophile	7/722	67/7400	0.835193860911851	1.0	DNA	3508153, 3508769, 3512887, 3512929, 3513252, 3513759, 5076923
Aspergillus_fumigatus_Af293	RNA splicing, via transesterification reactions	7/722	67/7400	0.835193860911851	1.0	DNA	3508153, 3508769, 3512887, 3512929, 3513252, 3513759, 5076923
Aspergillus_fumigatus_Af293	RNA catabolic process	7/722	70/7400	0.8409123983071103	1.0	DNA	3505321, 3506769, 3507046, 3509498, 3511883, 3513032, 3513251
Aspergillus_fumigatus_Af293	organonitrogen compound metabolic process	160/722	1619/7400	0.849714670535395	1.0	DNA	3503744, 3503747, 3503751, 3503761, 3503775, 3504087, 3504161, 3504189, 3504646, 3504980, 3504985, 3504987, 3505019, 3505059, 3505064, 3505068, 3505084, 3505086, 3505355, 3505356, 3505357, 3505359, 3505400, 3505457, 3505478, 3505504, 3505506, 3505507, 3505508, 3505527, 3505530, 3505562, 3505589, 3505591, 3505605, 3505616, 3505619, 3505620, 3505667, 3505769, 3505785, 3505811, 3505829, 3505992, 3506212, 3506405, 3506420, 3506769, 3506774, 3506832, 3506858, 3507048, 3507162, 3507206, 3507243, 3507270, 3507286, 3507289, 3507296, 3507311, 3507316, 3507474, 3507497, 3507605, 3507608, 3507620, 3507623, 3507708, 3507712, 3507717, 3507721, 3507722, 3507733, 3508141, 3508149, 3508172, 3508192, 3508207, 3508215, 3508217, 3508219, 3508221, 3508258, 3508259, 3508274, 3508277, 3508289, 3508293, 3508295, 3508770, 3508772, 3508773, 3508843, 3509496, 3509497, 3509771, 3509883, 3509884, 3509948, 3509961, 3509962, 3509963, 3510199, 3510711, 3510712, 3511056, 3511499, 3511654, 3511721, 3511939, 3511962, 3512044, 3512047, 3512177, 3512267, 3512370, 3512418, 3512476, 3512487, 3512488, 3512490, 3512530, 3512534, 3512579, 3512655, 3512670, 3512671, 3512674, 3512699, 3512700, 3512705, 3512707, 3512715, 3512716, 3512717, 3512718, 3512719, 3512754, 3512757, 3512760, 3512867, 3512910, 3512911, 3512926, 3512928, 3512931, 3512954, 3512955, 3512979, 3512980, 3513033, 3513112, 3513204, 3513320, 3513326, 3513753, 3513756, 3513757, 5076917, 5076975
Aspergillus_fumigatus_Af293	cation transmembrane transport	8/722	80/7400	0.8506130693007266	1.0	DNA	3505061, 3505086, 3505560, 3505587, 3507045, 3507207, 3512412, 3513698
Aspergillus_fumigatus_Af293	positive regulation of biological process	34/722	339/7400	0.8512921619600233	1.0	DNA	3504189, 3504312, 3504644, 3505321, 3505478, 3505507, 3505531, 3505667, 3505950, 3506420, 3506769, 3506832, 3507268, 3507507, 3507603, 3507620, 3507709, 3507721, 3508154, 3508178, 3508208, 3510041, 3510708, 3512178, 3512199, 3512482, 3512516, 3512528, 3512578, 3512589, 3512671, 3512755, 3513032, 3513251
Aspergillus_fumigatus_Af293	organic hydroxy compound biosynthetic process	11/722	107/7400	0.8690738179334083	1.0	DNA	3503726, 3503737, 3503738, 3503739, 3504159, 3505512, 3507287, 3507720, 3508290, 3511940, 5077074
Aspergillus_fumigatus_Af293	ion transmembrane transport	11/722	109/7400	0.8706458407340963	1.0	DNA	3505061, 3505086, 3505146, 3505560, 3505587, 3505996, 3507045, 3507207, 3512412, 3512909, 3513698
Aspergillus_fumigatus_Af293	regulation of macromolecule biosynthetic process	48/722	481/7400	0.873646535175568	1.0	DNA	3504644, 3505004, 3505022, 3505166, 3505321, 3505478, 3505507, 3505527, 3505531, 3505667, 3505950, 3506057, 3506066, 3506769, 3506832, 3507269, 3507494, 3507603, 3507608, 3507709, 3507721, 3508178, 3508187, 3508189, 3508196, 3508208, 3509946, 3509952, 3510708, 3512178, 3512482, 3512514, 3512516, 3512528, 3512589, 3512656, 3512671, 3512755, 3512869, 3512954, 3512958, 3513032, 3513115, 3513170, 3513251, 3513253, 3513757, 5077031
Aspergillus_fumigatus_Af293	regulation of cellular macromolecule biosynthetic process	48/722	481/7400	0.873646535175568	1.0	DNA	3504644, 3505004, 3505022, 3505166, 3505321, 3505478, 3505507, 3505527, 3505531, 3505667, 3505950, 3506057, 3506066, 3506769, 3506832, 3507269, 3507494, 3507603, 3507608, 3507709, 3507721, 3508178, 3508187, 3508189, 3508196, 3508208, 3509946, 3509952, 3510708, 3512178, 3512482, 3512514, 3512516, 3512528, 3512589, 3512656, 3512671, 3512755, 3512869, 3512954, 3512958, 3513032, 3513115, 3513170, 3513251, 3513253, 3513757, 5077031
Aspergillus_fumigatus_Af293	chromosome organization	12/722	117/7400	0.8747022634570739	1.0	DNA	3504173, 3506793, 3506893, 3507290, 3507734, 3510044, 3512045, 3512477, 3512672, 3512869, 5076928, 5077032
Aspergillus_fumigatus_Af293	sulfur compound metabolic process	12/722	121/7400	0.877757463462622	1.0	DNA	3503744, 3504985, 3504987, 3505064, 3505357, 3506774, 3508175, 3508258, 3508259, 3512530, 3512700, 3513112
Aspergillus_fumigatus_Af293	rRNA processing	16/722	160/7400	0.8927402812594694	1.0	DNA	3505321, 3505615, 3506768, 3507209, 3507529, 3508135, 3508140, 3508176, 3508769, 3508770, 3511604, 3512707, 3512752, 3512931, 3513032, 3513251
Aspergillus_fumigatus_Af293	positive regulation of transcription by RNA polymerase II	16/722	161/7400	0.8932706741962138	1.0	DNA	3504644, 3505478, 3505531, 3505667, 3505950, 3506832, 3507603, 3507721, 3508178, 3508208, 3510708, 3512178, 3512482, 3512516, 3512671, 3512755
Aspergillus_fumigatus_Af293	nucleoside phosphate metabolic process	17/722	169/7400	0.8954211313638833	1.0	DNA	3503744, 3505068, 3505086, 3505356, 3505359, 3505400, 3506774, 3507048, 3507733, 3508221, 3508258, 3508259, 3508295, 3510199, 3512476, 3512699, 3512980
Aspergillus_fumigatus_Af293	DNA repair	19/722	191/7400	0.9016363902521756	1.0	DNA	3504173, 3504174, 3505360, 3506773, 3506793, 3507290, 3507738, 3508283, 3508289, 3511054, 3512045, 3512048, 3512671, 3512761, 3512861, 3512869, 3513117, 3513249, 5077225
Aspergillus_fumigatus_Af293	positive regulation of cellular process	33/722	333/7400	0.92464365452089	1.0	DNA	3504189, 3504644, 3505321, 3505478, 3505507, 3505531, 3505667, 3505950, 3506420, 3506769, 3506832, 3507268, 3507507, 3507603, 3507620, 3507709, 3507721, 3508154, 3508178, 3508208, 3510041, 3510708, 3512178, 3512199, 3512482, 3512516, 3512528, 3512578, 3512589, 3512671, 3512755, 3513032, 3513251
Aspergillus_fumigatus_Af293	positive regulation of nitrogen compound metabolic process	24/722	245/7400	1.0	1.0	DNA	3504644, 3505321, 3505478, 3505531, 3505667, 3505950, 3506769, 3506832, 3507507, 3507603, 3507620, 3507709, 3507721, 3508178, 3508208, 3510708, 3512178, 3512482, 3512516, 3512528, 3512671, 3512755, 3513032, 3513251
Aspergillus_fumigatus_Af293	ribose phosphate metabolic process	12/722	122/7400	1.0	1.0	DNA	3503744, 3505068, 3505086, 3505356, 3505400, 3506774, 3507733, 3508221, 3508258, 3508259, 3510199, 3512980
Aspergillus_fumigatus_Af293	response to organonitrogen compound	4/722	40/7400	1.0	1.0	DNA	3505527, 3510041, 3511056, 3512670
Aspergillus_fumigatus_Af293	methylation	15/722	153/7400	1.0	1.0	DNA	3503746, 3505069, 3505179, 3506856, 3506959, 3507083, 3508135, 3508202, 3508770, 3512655, 3512718, 3512757, 3512761, 3512887, 5076975
Aspergillus_fumigatus_Af293	small molecule catabolic process	18/722	184/7400	1.0	1.0	DNA	3505003, 3505457, 3505811, 3506832, 3507289, 3507623, 3508217, 3508274, 3508293, 3510711, 3511962, 3512475, 3512476, 3512699, 3512760, 3512955, 3512980, 3513654
Aspergillus_fumigatus_Af293	fatty acid metabolic process	11/722	112/7400	1.0	1.0	DNA	3503726, 3504088, 3504988, 3505003, 3505070, 3505504, 3506053, 3508258, 3508259, 3511539, 3512480
Aspergillus_fumigatus_Af293	steroid biosynthetic process	7/722	71/7400	1.0	1.0	DNA	3503739, 3504159, 3505512, 3507287, 3507720, 3508290, 3511940
Aspergillus_fumigatus_Af293	response to nitrogen compound	4/722	40/7400	1.0	1.0	DNA	3505527, 3510041, 3511056, 3512670
Aspergillus_fumigatus_Af293	cell cortex	8/722	38/7400	0.0276023440849212	0.37724782749865987	DNA	3503765, 3508292, 3509429, 3510196, 3511085, 3512578, 3512697, 3512927
Aspergillus_fumigatus_Af293	proteasome core complex	4/722	14/7400	0.0406588641812174	0.46242681528771257	DNA	3506858, 3508141, 3508149, 3508843
Aspergillus_fumigatus_Af293	cell cortex of cell tip	4/722	16/7400	0.0633014017103654	0.5399609565894169	DNA	3503765, 3509429, 3510196, 3512697
Aspergillus_fumigatus_Af293	plasma membrane	51/722	419/7400	0.0899393177963488	0.6178219384076855	DNA	3503721, 3503752, 3503753, 3503820, 3504645, 3505005, 3505061, 3505071, 3505402, 3505477, 3505528, 3505560, 3505587, 3505591, 3505917, 3505965, 3505993, 3506119, 3507045, 3507391, 3507521, 3507723, 3508199, 3508216, 3508222, 3508290, 3509566, 3509567, 3509721, 3510614, 3511085, 3511540, 3511602, 3512488, 3512490, 3512515, 3512533, 3512534, 3512578, 3512615, 3512616, 3512756, 3513205, 3513206, 3513248, 3513250, 3513320, 3513563, 5077157, 5077181, 5077227
Aspergillus_fumigatus_Af293	plasma membrane protein complex	4/722	19/7400	0.1070999345287095	0.6394522813891542	DNA	3505587, 3505588, 3507507, 3509721
Aspergillus_fumigatus_Af293	cyclin-dependent protein kinase holoenzyme complex	4/722	19/7400	0.1070999345287095	0.6394522813891542	DNA	3505507, 3507709, 3507713, 3512671
Aspergillus_fumigatus_Af293	nuclear periphery	4/722	21/7400	0.142111178811999	0.6954474262276	DNA	3508193, 3509775, 3509961, 3509962
Aspergillus_fumigatus_Af293	trans-Golgi network	4/722	21/7400	0.142111178811999	0.6954474262276	DNA	3504186, 3505564, 3506397, 3513250
Aspergillus_fumigatus_Af293	cytoplasmic region	4/722	21/7400	0.142111178811999	0.6954474262276	DNA	3503765, 3509429, 3510196, 3512697
Aspergillus_fumigatus_Af293	cell cortex region	4/722	21/7400	0.142111178811999	0.6954474262276	DNA	3503765, 3509429, 3510196, 3512697
Aspergillus_fumigatus_Af293	vacuolar membrane	16/722	119/7400	0.1625960417526462	0.7497308290437488	DNA	3505922, 3507268, 3507496, 3507605, 3507732, 3508182, 3508192, 3508197, 3508204, 3509567, 3509883, 3510041, 3512198, 3512868, 3513324, 3513698
Aspergillus_fumigatus_Af293	Golgi apparatus subcompartment	5/722	29/7400	0.19735346425289	0.7779604355536935	DNA	3504186, 3505564, 3506397, 3512653, 3513250
Aspergillus_fumigatus_Af293	lytic vacuole membrane	12/722	88/7400	0.2064607495473789	0.8005046334723374	DNA	3505922, 3507496, 3507732, 3508182, 3508192, 3508197, 3508204, 3509567, 3510041, 3512198, 3512868, 3513698
Aspergillus_fumigatus_Af293	fungal-type vacuole membrane	12/722	88/7400	0.2064607495473789	0.8005046334723374	DNA	3505922, 3507496, 3507732, 3508182, 3508192, 3508197, 3508204, 3509567, 3510041, 3512198, 3512868, 3513698
Aspergillus_fumigatus_Af293	extracellular region	24/722	194/7400	0.2191751129228929	0.8058464281173605	DNA	3503725, 3503839, 3504979, 3505059, 3505169, 3505562, 3505591, 3505619, 3505787, 3505821, 3505992, 3506054, 3506115, 3506119, 3506139, 3507622, 3508172, 3508358, 3508376, 3508382, 3508631, 3508638, 3512719, 3512867
Aspergillus_fumigatus_Af293	kinetochore	4/722	23/7400	0.2749076322532364	0.8576920257172037	DNA	3507734, 3509775, 3512672, 5076928
Aspergillus_fumigatus_Af293	nucleoplasm	4/722	24/7400	0.2863165880353589	0.8629966416754812	DNA	3507392, 3507734, 3507738, 3511883
Aspergillus_fumigatus_Af293	mediator complex	4/722	24/7400	0.2863165880353589	0.8629966416754812	DNA	3507603, 3508196, 3513170, 3513253
Aspergillus_fumigatus_Af293	microtubule organizing center	6/722	42/7400	0.2958670861504985	0.8669814358213149	DNA	3505399, 3509775, 3510044, 3511084, 3512477, 3512656
Aspergillus_fumigatus_Af293	organelle subcompartment	6/722	43/7400	0.3064052214837888	0.8687722976213491	DNA	3504186, 3505477, 3505564, 3506397, 3512653, 3513250
Aspergillus_fumigatus_Af293	cell division site	4/722	26/7400	0.3135928956037469	0.8687722976213491	DNA	3510200, 3512578, 3512656, 3512697
Aspergillus_fumigatus_Af293	endocytic patch	4/722	28/7400	0.3455832324688058	0.8876639117089333	DNA	3508154, 3508200, 3508282, 3509721
Aspergillus_fumigatus_Af293	actin cortical patch	4/722	28/7400	0.3455832324688058	0.8876639117089333	DNA	3508154, 3508200, 3508282, 3509721
