## Supplemental Data 1 for "Universal signatures of transposable element compartmentalization across eukaryotic genomes": Data_S1.tsv (part 478 of 492)

species	term	study_ratio	pop_ratio	p	q	repeat	enriched_genes
Aspergillus_fumigatus_Af293	cytosolic small ribosomal subunit	4/722	28/7400	0.3455832324688058	0.8876639117089333	DNA	3509963, 3510043, 3512707, 3512931
Aspergillus_fumigatus_Af293	ubiquitin ligase complex	8/722	59/7400	0.3730226583273917	0.9250714340494706	DNA	3504189, 3505527, 3506405, 3507620, 3509948, 3509961, 3511054, 3512861
Aspergillus_fumigatus_Af293	cullin-RING ubiquitin ligase complex	5/722	34/7400	0.3754038145606813	0.9250714340494706	DNA	3504189, 3506405, 3509961, 3511054, 3512861
Aspergillus_fumigatus_Af293	ribonucleoprotein granule	5/722	38/7400	0.4135646336708881	0.9609986732159133	DNA	3506769, 3507506, 3507715, 3508769, 3512929
Aspergillus_fumigatus_Af293	cytoplasmic ribonucleoprotein granule	5/722	38/7400	0.4135646336708881	0.9609986732159133	DNA	3506769, 3507506, 3507715, 3508769, 3512929
Aspergillus_fumigatus_Af293	respiratory chain complex	5/722	39/7400	0.4254096470433229	0.9664628253091402	DNA	3505505, 3509950, 3512529, 3512908, 3513727
Aspergillus_fumigatus_Af293	transporter complex	6/722	44/7400	0.4382073520727788	0.9664628253091402	DNA	3505587, 3505588, 3507297, 3512529, 3512864, 3513727
Aspergillus_fumigatus_Af293	non-membrane-bounded organelle	38/722	356/7400	0.5223246690384411	1.0	DNA	3504988, 3505085, 3505321, 3505512, 3505526, 3505615, 3506769, 3506793, 3506858, 3507046, 3507209, 3507392, 3507506, 3507529, 3507608, 3507715, 3507734, 3508135, 3508140, 3508149, 3508176, 3508769, 3508843, 3509775, 3510044, 3510200, 3511084, 3511085, 3512200, 3512578, 3512672, 3512752, 3512929, 3512954, 3513251, 3513756, 5076928, 5077032
Aspergillus_fumigatus_Af293	intracellular non-membrane-bounded organelle	38/722	356/7400	0.5223246690384411	1.0	DNA	3504988, 3505085, 3505321, 3505512, 3505526, 3505615, 3506769, 3506793, 3506858, 3507046, 3507209, 3507392, 3507506, 3507529, 3507608, 3507715, 3507734, 3508135, 3508140, 3508149, 3508176, 3508769, 3508843, 3509775, 3510044, 3510200, 3511084, 3511085, 3512200, 3512578, 3512672, 3512752, 3512929, 3512954, 3513251, 3513756, 5076928, 5077032
Aspergillus_fumigatus_Af293	ribosomal subunit	14/722	126/7400	0.5466882716378154	1.0	DNA	3505084, 3505530, 3507286, 3507311, 3507474, 3507608, 3509963, 3510043, 3511499, 3512044, 3512707, 3512931, 3512954, 3513755
Aspergillus_fumigatus_Af293	chromatin	9/722	76/7400	0.557136472208362	1.0	DNA	3505166, 3505771, 3507603, 3507738, 3512045, 3512671, 3512672, 3512958, 3512981
Aspergillus_fumigatus_Af293	ribosome	4/722	34/7400	0.5690387648911066	1.0	DNA	3505085, 3507608, 3512954, 3513756
Aspergillus_fumigatus_Af293	site of polarized growth	5/722	40/7400	0.587908588491585	1.0	DNA	3505507, 3508200, 3508292, 3512578, 3512656
Aspergillus_fumigatus_Af293	organelle lumen	11/722	96/7400	0.6014667529252856	1.0	DNA	3505003, 3505008, 3505508, 3507530, 3508263, 3508773, 3509952, 3512529, 3512911, 3513030, 5076995
Aspergillus_fumigatus_Af293	intracellular organelle lumen	11/722	96/7400	0.6014667529252856	1.0	DNA	3505003, 3505008, 3505508, 3507530, 3508263, 3508773, 3509952, 3512529, 3512911, 3513030, 5076995
Aspergillus_fumigatus_Af293	membrane-enclosed lumen	11/722	96/7400	0.6014667529252856	1.0	DNA	3505003, 3505008, 3505508, 3507530, 3508263, 3508773, 3509952, 3512529, 3512911, 3513030, 5076995
Aspergillus_fumigatus_Af293	cytosolic large ribosomal subunit	5/722	43/7400	0.6064436347676803	1.0	DNA	3505084, 3507286, 3507474, 3507608, 3512044
Aspergillus_fumigatus_Af293	mitochondrial matrix	6/722	50/7400	0.6287213806727161	1.0	DNA	3505003, 3505508, 3508263, 3509952, 3512911, 5076995
Aspergillus_fumigatus_Af293	oxidoreductase complex	6/722	51/7400	0.6325079754119525	1.0	DNA	3505587, 3505588, 3509950, 3510254, 3512529, 3513727
Aspergillus_fumigatus_Af293	small ribosomal subunit	6/722	53/7400	0.6418416912303431	1.0	DNA	3507311, 3509963, 3510043, 3512707, 3512931, 3513755
Aspergillus_fumigatus_Af293	large ribosomal subunit	8/722	74/7400	0.6942675797143238	1.0	DNA	3505084, 3505530, 3507286, 3507474, 3507608, 3511499, 3512044, 3512954
Aspergillus_fumigatus_Af293	inner mitochondrial membrane protein complex	8/722	75/7400	0.6978766658085106	1.0	DNA	3505086, 3505505, 3507297, 3509950, 3512370, 3512529, 3512912, 3513727
Aspergillus_fumigatus_Af293	supramolecular complex	12/722	114/7400	0.7500361241529819	1.0	DNA	3505399, 3506769, 3507506, 3507715, 3507734, 3508374, 3508769, 3509775, 3511084, 3512672, 3512929, 5076928
Aspergillus_fumigatus_Af293	nucleolus	14/722	135/7400	0.7697046847471178	1.0	DNA	3505321, 3505615, 3507046, 3507209, 3507392, 3507529, 3508135, 3508140, 3508176, 3508769, 3512200, 3512672, 3512752, 3513251
Aspergillus_fumigatus_Af293	transmembrane transporter complex	4/722	36/7400	0.7755434190137798	1.0	DNA	3505587, 3505588, 3512529, 3513727
Aspergillus_fumigatus_Af293	spindle pole body	4/722	36/7400	0.7755434190137798	1.0	DNA	3505399, 3509775, 3511084, 3512656
Aspergillus_fumigatus_Af293	serine/threonine protein kinase complex	4/722	37/7400	0.7795874313665165	1.0	DNA	3505507, 3507709, 3507713, 3512671
Aspergillus_fumigatus_Af293	cytosol	41/722	418/7400	0.9324925333324864	1.0	DNA	3503754, 3504178, 3505357, 3505477, 3505478, 3505527, 3505564, 3505589, 3505605, 3505945, 3506769, 3507049, 3507316, 3507612, 3507722, 3507729, 3508215, 3508220, 3508258, 3508259, 3508276, 3508290, 3508294, 3509771, 3509962, 3510199, 3510712, 3510731, 3511500, 3511655, 3511940, 3512197, 3512267, 3512372, 3512578, 3512673, 3512751, 3512927, 3513018, 3513115, 3513653
Aspergillus_fumigatus_Af293	acyltransferase, acyl groups converted into alkyl on transfer	5/722	10/7400	0.0014470199656528	0.24686160614036767	DNA	3505003, 3505008, 3508258, 3508259, 5076995
Aspergillus_fumigatus_Af293	phosphorelay sensor kinase activity	5/722	13/7400	0.0057625113064272	0.3217938662320293	DNA	3503741, 3503772, 3508218, 3512488, 3512490
Aspergillus_fumigatus_Af293	protein histidine kinase activity	5/722	13/7400	0.0057625113064272	0.3217938662320293	DNA	3503741, 3503772, 3508218, 3512488, 3512490
Aspergillus_fumigatus_Af293	phosphotransferase activity, nitrogenous group as acceptor	5/722	13/7400	0.0057625113064272	0.3217938662320293	DNA	3503741, 3503772, 3508218, 3512488, 3512490
Aspergillus_fumigatus_Af293	glucan endo-1,3-beta-glucanase activity, C-3 substituted reducing group	4/722	9/7400	0.0075865061145917	0.3217938662320293	DNA	3505965, 3507521, 3511602, 5077180
Aspergillus_fumigatus_Af293	glucan endo-1,4-beta-glucanase activity, C-3 substituted reducing group	4/722	9/7400	0.0075865061145917	0.3217938662320293	DNA	3505965, 3507521, 3511602, 5077180
Aspergillus_fumigatus_Af293	hydrolase activity, hydrolyzing O-glycosyl compounds	35/722	235/7400	0.0099215082380778	0.3217938662320293	DNA	3503725, 3503747, 3503776, 3505005, 3505169, 3505355, 3505562, 3505591, 3505619, 3505665, 3505787, 3505821, 3505823, 3505965, 3506054, 3506115, 3506119, 3507521, 3507621, 3507622, 3508172, 3508207, 3508369, 3508376, 3508382, 3508385, 3509497, 3511041, 3511082, 3511602, 3511725, 3511726, 3513120, 5077180, 5077181
Aspergillus_fumigatus_Af293	hydrolase activity, acting on glycosyl bonds	38/722	259/7400	0.0100970506425052	0.3217938662320293	DNA	3503725, 3503747, 3503776, 3505005, 3505067, 3505169, 3505355, 3505562, 3505591, 3505619, 3505665, 3505787, 3505821, 3505823, 3505965, 3506054, 3506115, 3506119, 3507521, 3507621, 3507622, 3508172, 3508207, 3508369, 3508376, 3508381, 3508382, 3508385, 3508638, 3509497, 3511041, 3511082, 3511602, 3511725, 3511726, 3513120, 5077180, 5077181
Aspergillus_fumigatus_Af293	beta-glucanase activity	4/722	10/7400	0.011679496880551	0.3217938662320293	DNA	3505965, 3507521, 3511602, 5077180
Aspergillus_fumigatus_Af293	lipid transporter activity	7/722	27/7400	0.0127516635816463	0.3296111828831604	DNA	3504988, 3505477, 3505528, 3508192, 3512372, 3512673, 3513250
Aspergillus_fumigatus_Af293	catalytic activity	404/722	3820/7400	0.0150549864880966	0.34972264058846647	DNA	3503654, 3503690, 3503692, 3503693, 3503724, 3503725, 3503726, 3503729, 3503731, 3503737, 3503738, 3503739, 3503741, 3503744, 3503746, 3503747, 3503749, 3503751, 3503754, 3503757, 3503761, 3503767, 3503772, 3503774, 3503775, 3503776, 3503777, 3504087, 3504088, 3504089, 3504159, 3504161, 3504174, 3504177, 3504189, 3504313, 3504314, 3504646, 3504678, 3504681, 3504683, 3504979, 3504980, 3504982, 3504985, 3504987, 3504988, 3504989, 3505003, 3505004, 3505005, 3505008, 3505019, 3505020, 3505021, 3505023, 3505059, 3505061, 3505063, 3505064, 3505066, 3505067, 3505068, 3505069, 3505070, 3505082, 3505086, 3505165, 3505168, 3505169, 3505176, 3505178, 3505179, 3505235, 3505355, 3505356, 3505357, 3505358, 3505359, 3505360, 3505400, 3505405, 3505455, 3505457, 3505465, 3505484, 3505504, 3505505, 3505506, 3505507, 3505508, 3505512, 3505526, 3505527, 3505532, 3505560, 3505561, 3505562, 3505588, 3505589, 3505590, 3505591, 3505615, 3505616, 3505618, 3505619, 3505620, 3505665, 3505666, 3505769, 3505785, 3505786, 3505787, 3505810, 3505811, 3505820, 3505821, 3505823, 3505827, 3505829, 3505830, 3505918, 3505923, 3505945, 3505946, 3505947, 3505949, 3505961, 3505965, 3505992, 3505993, 3505997, 3505998, 3506013, 3506014, 3506053, 3506054, 3506115, 3506117, 3506119, 3506140, 3506212, 3506397, 3506420, 3506432, 3506769, 3506774, 3506793, 3506834, 3506836, 3506856, 3506858, 3506959, 3506961, 3506964, 3507043, 3507044, 3507045, 3507046, 3507048, 3507049, 3507082, 3507083, 3507084, 3507085, 3507162, 3507206, 3507243, 3507244, 3507246, 3507247, 3507270, 3507287, 3507289, 3507290, 3507296, 3507310, 3507316, 3507495, 3507497, 3507521, 3507529, 3507530, 3507605, 3507606, 3507609, 3507618, 3507619, 3507620, 3507621, 3507622, 3507623, 3507708, 3507711, 3507713, 3507714, 3507718, 3507720, 3507722, 3507727, 3507729, 3507730, 3507733, 3507739, 3507740, 3508135, 3508137, 3508141, 3508149, 3508150, 3508155, 3508172, 3508175, 3508184, 3508191, 3508197, 3508198, 3508202, 3508203, 3508206, 3508207, 3508215, 3508217, 3508218, 3508219, 3508220, 3508221, 3508258, 3508259, 3508260, 3508265, 3508269, 3508271, 3508273, 3508274, 3508275, 3508276, 3508281, 3508282, 3508283, 3508285, 3508290, 3508293, 3508295, 3508369, 3508370, 3508373, 3508374, 3508376, 3508381, 3508382, 3508385, 3508631, 3508637, 3508638, 3508770, 3508772, 3508773, 3508845, 3509497, 3509544, 3509566, 3509568, 3509569, 3509771, 3509772, 3509773, 3509776, 3509884, 3509941, 3509942, 3509943, 3509948, 3509949, 3509951, 3509952, 3510041, 3510199, 3510200, 3510254, 3510711, 3510731, 3511041, 3511056, 3511079, 3511082, 3511085, 3511210, 3511499, 3511600, 3511602, 3511605, 3511654, 3511655, 3511656, 3511657, 3511721, 3511722, 3511723, 3511725, 3511726, 3511939, 3511940, 3511962, 3512045, 3512047, 3512177, 3512199, 3512200, 3512201, 3512267, 3512269, 3512270, 3512312, 3512369, 3512370, 3512371, 3512412, 3512418, 3512475, 3512476, 3512480, 3512487, 3512488, 3512490, 3512514, 3512515, 3512530, 3512534, 3512578, 3512579, 3512588, 3512653, 3512655, 3512670, 3512671, 3512672, 3512674, 3512699, 3512705, 3512715, 3512716, 3512717, 3512718, 3512719, 3512752, 3512754, 3512757, 3512760, 3512761, 3512859, 3512867, 3512868, 3512869, 3512889, 3512906, 3512910, 3512911, 3512921, 3512926, 3512928, 3512955, 3512977, 3512979, 3512980, 3512981, 3513018, 3513030, 3513032, 3513033, 3513090, 3513111, 3513112, 3513117, 3513120, 3513121, 3513204, 3513207, 3513249, 3513250, 3513251, 3513320, 3513326, 3513417, 3513563, 3513653, 3513654, 3513655, 3513699, 3513700, 3513727, 3513753, 3513754, 3513757, 5076917, 5076975, 5076976, 5076995, 5077024, 5077074, 5077153, 5077180, 5077181, 5077202
Aspergillus_fumigatus_Af293	scopolin beta-glucosidase activity	5/722	16/7400	0.0152830167539186	0.34972264058846647	DNA	3505005, 3506115, 3508376, 3508385, 3511041
Aspergillus_fumigatus_Af293	molecular_function	611/722	6017/7400	0.0158177648251359	0.34972264058846647	DNA	3503654, 3503656, 3503690, 3503692, 3503693, 3503694, 3503723, 3503724, 3503725, 3503726, 3503729, 3503731, 3503732, 3503734, 3503736, 3503737, 3503738, 3503739, 3503741, 3503744, 3503746, 3503747, 3503749, 3503751, 3503752, 3503753, 3503754, 3503757, 3503761, 3503767, 3503772, 3503774, 3503775, 3503776, 3503777, 3503820, 3504087, 3504088, 3504089, 3504159, 3504161, 3504162, 3504173, 3504174, 3504177, 3504189, 3504312, 3504313, 3504314, 3504644, 3504645, 3504646, 3504678, 3504681, 3504683, 3504817, 3504979, 3504980, 3504982, 3504983, 3504985, 3504987, 3504988, 3504989, 3505003, 3505004, 3505005, 3505008, 3505019, 3505020, 3505021, 3505023, 3505059, 3505061, 3505063, 3505064, 3505066, 3505067, 3505068, 3505069, 3505070, 3505071, 3505082, 3505084, 3505085, 3505086, 3505146, 3505165, 3505166, 3505168, 3505169, 3505176, 3505178, 3505179, 3505235, 3505236, 3505321, 3505355, 3505356, 3505357, 3505358, 3505359, 3505360, 3505399, 3505400, 3505402, 3505405, 3505454, 3505455, 3505457, 3505465, 3505469, 3505477, 3505478, 3505484, 3505504, 3505505, 3505506, 3505507, 3505508, 3505511, 3505512, 3505526, 3505527, 3505528, 3505530, 3505531, 3505532, 3505560, 3505561, 3505562, 3505563, 3505587, 3505588, 3505589, 3505590, 3505591, 3505605, 3505615, 3505616, 3505618, 3505619, 3505620, 3505665, 3505666, 3505667, 3505728, 3505768, 3505769, 3505771, 3505785, 3505786, 3505787, 3505810, 3505811, 3505812, 3505820, 3505821, 3505823, 3505827, 3505829, 3505830, 3505917, 3505918, 3505921, 3505922, 3505923, 3505945, 3505946, 3505947, 3505949, 3505950, 3505961, 3505965, 3505992, 3505993, 3505995, 3505996, 3505997, 3505998, 3506013, 3506014, 3506049, 3506053, 3506054, 3506056, 3506057, 3506059, 3506066, 3506115, 3506117, 3506119, 3506139, 3506140, 3506212, 3506397, 3506420, 3506432, 3506769, 3506770, 3506773, 3506774, 3506793, 3506832, 3506833, 3506834, 3506835, 3506836, 3506856, 3506858, 3506859, 3506892, 3506959, 3506961, 3506962, 3506964, 3507043, 3507044, 3507045, 3507046, 3507048, 3507049, 3507081, 3507082, 3507083, 3507084, 3507085, 3507162, 3507163, 3507205, 3507206, 3507207, 3507243, 3507244, 3507246, 3507247, 3507269, 3507270, 3507286, 3507287, 3507288, 3507289, 3507290, 3507296, 3507297, 3507302, 3507310, 3507311, 3507316, 3507391, 3507474, 3507494, 3507495, 3507496, 3507497, 3507506, 3507507, 3507521, 3507529, 3507530, 3507603, 3507605, 3507606, 3507608, 3507609, 3507612, 3507618, 3507619, 3507620, 3507621, 3507622, 3507623, 3507708, 3507709, 3507711, 3507713, 3507714, 3507717, 3507718, 3507720, 3507721, 3507722, 3507723, 3507727, 3507729, 3507730, 3507733, 3507734, 3507738, 3507739, 3507740, 3508135, 3508137, 3508140, 3508141, 3508149, 3508150, 3508153, 3508154, 3508155, 3508172, 3508175, 3508178, 3508181, 3508182, 3508183, 3508184, 3508187, 3508189, 3508191, 3508192, 3508193, 3508195, 3508196, 3508197, 3508198, 3508199, 3508200, 3508202, 3508203, 3508204, 3508206, 3508207, 3508208, 3508215, 3508216, 3508217, 3508218, 3508219, 3508220, 3508221, 3508258, 3508259, 3508260, 3508263, 3508265, 3508266, 3508269, 3508271, 3508272, 3508273, 3508274, 3508275, 3508276, 3508277, 3508281, 3508282, 3508283, 3508285, 3508289, 3508290, 3508293, 3508294, 3508295, 3508299, 3508300, 3508369, 3508370, 3508373, 3508374, 3508376, 3508377, 3508381, 3508382, 3508385, 3508631, 3508637, 3508638, 3508769, 3508770, 3508772, 3508773, 3508843, 3508845, 3509496, 3509497, 3509498, 3509544, 3509566, 3509567, 3509568, 3509569, 3509570, 3509721, 3509722, 3509771, 3509772, 3509773, 3509775, 3509776, 3509884, 3509941, 3509942, 3509943, 3509946, 3509948, 3509949, 3509950, 3509951, 3509952, 3509962, 3509963, 3510041, 3510043, 3510198, 3510199, 3510200, 3510202, 3510254, 3510261, 3510613, 3510614, 3510708, 3510711, 3510712, 3510731, 3511041, 3511042, 3511056, 3511079, 3511082, 3511085, 3511210, 3511499, 3511500, 3511539, 3511540, 3511600, 3511602, 3511605, 3511654, 3511655, 3511656, 3511657, 3511721, 3511722, 3511723, 3511725, 3511726, 3511727, 3511939, 3511940, 3511962, 3512044, 3512045, 3512047, 3512048, 3512177, 3512178, 3512198, 3512199, 3512200, 3512201, 3512203, 3512252, 3512267, 3512269, 3512270, 3512312, 3512313, 3512369, 3512370, 3512371, 3512372, 3512412, 3512414, 3512418, 3512475, 3512476, 3512478, 3512480, 3512481, 3512482, 3512487, 3512488, 3512490, 3512514, 3512515, 3512516, 3512528, 3512530, 3512531, 3512533, 3512534, 3512578, 3512579, 3512588, 3512589, 3512615, 3512616, 3512653, 3512655, 3512656, 3512657, 3512670, 3512671, 3512672, 3512673, 3512674, 3512697, 3512698, 3512699, 3512700, 3512701, 3512703, 3512705, 3512707, 3512715, 3512716, 3512717, 3512718, 3512719, 3512749, 3512751, 3512752, 3512754, 3512756, 3512757, 3512759, 3512760, 3512761, 3512859, 3512864, 3512865, 3512867, 3512868, 3512869, 3512887, 3512888, 3512889, 3512906, 3512909, 3512910, 3512911, 3512912, 3512921, 3512926, 3512928, 3512929, 3512931, 3512954, 3512955, 3512956, 3512958, 3512977, 3512978, 3512979, 3512980, 3512981, 3513018, 3513030, 3513032, 3513033, 3513088, 3513090, 3513093, 3513111, 3513112, 3513115, 3513117, 3513118, 3513120, 3513121, 3513123, 3513170, 3513204, 3513205, 3513206, 3513207, 3513248, 3513249, 3513250, 3513251, 3513252, 3513253, 3513255, 3513256, 3513320, 3513326, 3513417, 3513421, 3513563, 3513653, 3513654, 3513655, 3513698, 3513699, 3513700, 3513727, 3513753, 3513754, 3513755, 3513756, 3513757, 3513758, 5076917, 5076923, 5076975, 5076976, 5076995, 5077024, 5077025, 5077031, 5077032, 5077074, 5077153, 5077157, 5077180, 5077181, 5077202, 5077225
Aspergillus_fumigatus_Af293	deaminase activity	6/722	24/7400	0.024606808992127	0.37724782749865987	DNA	3503754, 3505589, 3507714, 3508215, 3511962, 3513121
Aspergillus_fumigatus_Af293	beta-glucosidase activity	8/722	38/7400	0.0276023440849212	0.37724782749865987	DNA	3505005, 3506115, 3506119, 3508376, 3508382, 3508385, 3511041, 3511725
Aspergillus_fumigatus_Af293	phosphotransferase activity, phosphate group as acceptor	4/722	13/7400	0.0314004639535813	0.37724782749865987	DNA	3505356, 3505359, 3510199, 3512868
Aspergillus_fumigatus_Af293	protein carrier activity	4/722	13/7400	0.0314004639535813	0.37724782749865987	DNA	3508193, 3509775, 3509962, 3512698
Aspergillus_fumigatus_Af293	oligopeptide transmembrane transporter activity	5/722	20/7400	0.0391832633608471	0.4516665357676024	DNA	3505071, 3508199, 3508216, 3509566, 3512615
Aspergillus_fumigatus_Af293	FAD binding	15/722	92/7400	0.0486901551259787	0.4988727333460548	DNA	3503757, 3503767, 3504089, 3504989, 3505023, 3505357, 3506014, 3506117, 3506836, 3508217, 3510711, 3512717, 3512889, 5077025, 5077202
Aspergillus_fumigatus_Af293	clathrin binding	4/722	15/7400	0.0512968054712537	0.4988727333460548	DNA	3507612, 3509721, 3511500, 3512697
Aspergillus_fumigatus_Af293	chaperone binding	5/722	22/7400	0.0566543116320668	0.5310563496939888	DNA	3505511, 3508263, 3509722, 3512912, 5076923
Aspergillus_fumigatus_Af293	GTPase binding	5/722	22/7400	0.0566543116320668	0.5310563496939888	DNA	3508193, 3509775, 3509962, 3510261, 3512531
Aspergillus_fumigatus_Af293	polygalacturonase activity	4/722	16/7400	0.0633014017103654	0.5399609565894169	DNA	3503725, 3505169, 3507622, 3508382
Aspergillus_fumigatus_Af293	protein heterodimerization activity	6/722	30/7400	0.0660797568663174	0.5480421611919422	DNA	3505478, 3507734, 3508770, 3510198, 3510613, 5077225
Aspergillus_fumigatus_Af293	oxidoreductase activity	108/722	943/7400	0.0683302346985438	0.55510181140817	DNA	3503654, 3503692, 3503693, 3503724, 3503729, 3503731, 3503737, 3503739, 3503757, 3503767, 3503777, 3504089, 3504681, 3504683, 3504989, 3505020, 3505021, 3505023, 3505066, 3505165, 3505168, 3505235, 3505357, 3505455, 3505484, 3505505, 3505561, 3505588, 3505666, 3505785, 3505810, 3505811, 3505827, 3505830, 3505923, 3505945, 3505946, 3505947, 3505993, 3505998, 3506014, 3506053, 3506117, 3506140, 3506774, 3506836, 3506961, 3506964, 3507049, 3507084, 3507085, 3507244, 3507246, 3507287, 3507310, 3507530, 3507618, 3507720, 3507727, 3507730, 3507740, 3508184, 3508191, 3508198, 3508203, 3508206, 3508217, 3508220, 3508265, 3508274, 3508275, 3508281, 3508290, 3508293, 3508370, 3508373, 3508845, 3509568, 3509776, 3509942, 3509951, 3510254, 3510711, 3511079, 3511210, 3511605, 3511655, 3511657, 3511722, 3512270, 3512312, 3512715, 3512717, 3512889, 3512910, 3512926, 3512955, 3513030, 3513090, 3513204, 3513653, 3513654, 3513655, 3513727, 3513754, 5077024, 5077074, 5077202
Aspergillus_fumigatus_Af293	ubiquitin-protein transferase activity	12/722	75/7400	0.0764729573608933	0.5824235056146605	DNA	3504189, 3505063, 3505527, 3507270, 3507620, 3508260, 3509948, 3511056, 3512047, 3512928, 3513700, 5076917
Aspergillus_fumigatus_Af293	flavin adenine dinucleotide binding	23/722	167/7400	0.0853511225120477	0.6178219384076855	DNA	3503757, 3503767, 3503777, 3504089, 3504989, 3505023, 3505165, 3505357, 3505946, 3506014, 3506117, 3506836, 3507244, 3508198, 3508217, 3508281, 3508290, 3510711, 3511939, 3512717, 3512889, 5077025, 5077202
Aspergillus_fumigatus_Af293	enzyme inhibitor activity	4/722	18/7400	0.0912609193896464	0.6178219384076855	DNA	3505469, 3505995, 3508277, 3513421
Aspergillus_fumigatus_Af293	P-type ion transporter activity	4/722	18/7400	0.0912609193896464	0.6178219384076855	DNA	3505061, 3505560, 3507045, 3512412
Aspergillus_fumigatus_Af293	2-oxoglutarate-dependent dioxygenase activity	4/722	18/7400	0.0912609193896464	0.6178219384076855	DNA	3503724, 3508265, 3509942, 3512910
Aspergillus_fumigatus_Af293	chitinase activity	4/722	18/7400	0.0912609193896464	0.6178219384076855	DNA	3505562, 3505591, 3505619, 3508172
Aspergillus_fumigatus_Af293	ubiquitin protein ligase activity	9/722	53/7400	0.0974724815767116	0.6394522813891542	DNA	3504189, 3505063, 3507270, 3507620, 3508260, 3512047, 3512928, 3513700, 5076917
Aspergillus_fumigatus_Af293	peptide transmembrane transporter activity	5/722	26/7400	0.1028951658845879	0.6394522813891542	DNA	3505071, 3508199, 3508216, 3509566, 3512615
Aspergillus_fumigatus_Af293	molecular carrier activity	5/722	26/7400	0.1028951658845879	0.6394522813891542	DNA	3508175, 3508193, 3509775, 3509962, 3512698
Aspergillus_fumigatus_Af293	chitin binding	4/722	19/7400	0.1070999345287095	0.6394522813891542	DNA	3505562, 3505591, 3505619, 3508172
Aspergillus_fumigatus_Af293	P-type transmembrane transporter activity	4/722	19/7400	0.1070999345287095	0.6394522813891542	DNA	3505061, 3505560, 3507045, 3512412
Aspergillus_fumigatus_Af293	ubiquitin-like protein ligase activity	9/722	55/7400	0.1072000893770798	0.6394522813891542	DNA	3504189, 3505063, 3507270, 3507620, 3508260, 3512047, 3512928, 3513700, 5076917
Aspergillus_fumigatus_Af293	protein dimerization activity	9/722	57/7400	0.1193187488557065	0.6730706689621525	DNA	3505478, 3507734, 3508770, 3510198, 3510613, 3512718, 3512912, 3512981, 5077225
Aspergillus_fumigatus_Af293	ubiquitin-like protein transferase activity	12/722	80/7400	0.1262791604010574	0.684743288648495	DNA	3504189, 3505063, 3505527, 3507270, 3507620, 3508260, 3509948, 3511056, 3512047, 3512928, 3513700, 5076917
Aspergillus_fumigatus_Af293	endoribonuclease activity	6/722	33/7400	0.129992877995005	0.6887200306194985	DNA	3505532, 3505615, 3505961, 3511499, 3512980, 3513699
Aspergillus_fumigatus_Af293	glucosidase activity	10/722	65/7400	0.1377200361287435	0.6954474262276	DNA	3505005, 3505355, 3505665, 3506115, 3506119, 3508376, 3508382, 3508385, 3511041, 3511725
Aspergillus_fumigatus_Af293	small GTPase binding	4/722	21/7400	0.142111178811999	0.6954474262276	DNA	3508193, 3509775, 3509962, 3510261
Aspergillus_fumigatus_Af293	endonuclease activity	10/722	67/7400	0.1482026340262645	0.7142194735842012	DNA	3505067, 3505360, 3505532, 3505615, 3505961, 3508283, 3511499, 3512980, 3513251, 3513699
Aspergillus_fumigatus_Af293	small molecule sensor activity	5/722	29/7400	0.19735346425289	0.7779604355536935	DNA	3503741, 3503772, 3508218, 3512488, 3512490
Aspergillus_fumigatus_Af293	hydrolase activity	153/722	1437/7400	0.2156046465985207	0.8058464281173605	DNA	3503725, 3503738, 3503747, 3503749, 3503751, 3503754, 3503761, 3503776, 3504161, 3504177, 3504313, 3504314, 3504646, 3504678, 3504979, 3504982, 3505004, 3505005, 3505059, 3505061, 3505067, 3505082, 3505086, 3505169, 3505355, 3505360, 3505457, 3505508, 3505526, 3505532, 3505560, 3505562, 3505589, 3505590, 3505591, 3505615, 3505616, 3505618, 3505619, 3505665, 3505769, 3505787, 3505820, 3505821, 3505823, 3505918, 3505949, 3505961, 3505965, 3505992, 3506013, 3506054, 3506115, 3506119, 3506432, 3506769, 3506793, 3506858, 3507043, 3507044, 3507045, 3507046, 3507243, 3507289, 3507290, 3507521, 3507605, 3507609, 3507621, 3507622, 3507714, 3507718, 3507722, 3507733, 3508141, 3508149, 3508150, 3508155, 3508172, 3508197, 3508207, 3508215, 3508219, 3508269, 3508271, 3508273, 3508276, 3508282, 3508283, 3508369, 3508374, 3508376, 3508381, 3508382, 3508385, 3508637, 3508638, 3509497, 3509566, 3509884, 3509941, 3509943, 3509949, 3509952, 3510041, 3510200, 3511041, 3511082, 3511085, 3511499, 3511600, 3511602, 3511725, 3511726, 3511962, 3512045, 3512199, 3512201, 3512369, 3512370, 3512412, 3512487, 3512515, 3512534, 3512578, 3512588, 3512653, 3512670, 3512672, 3512674, 3512699, 3512719, 3512752, 3512754, 3512761, 3512859, 3512867, 3512869, 3512921, 3512928, 3512977, 3512980, 3513032, 3513111, 3513120, 3513121, 3513207, 3513250, 3513251, 3513699, 3513757, 5077180, 5077181
Aspergillus_fumigatus_Af293	transcription coregulator activity	8/722	53/7400	0.2385395067237223	0.8442912831341706	DNA	3505478, 3506859, 3507269, 3507603, 3508196, 3510708, 3513170, 3513253
Aspergillus_fumigatus_Af293	magnesium ion binding	8/722	54/7400	0.2429915321629238	0.8533843061204064	DNA	3504985, 3505997, 3508845, 3509941, 3511656, 3511939, 3513112, 3513250
Aspergillus_fumigatus_Af293	amide transmembrane transporter activity	5/722	33/7400	0.2485400547462704	0.8576920257172037	DNA	3505071, 3508199, 3508216, 3509566, 3512615
Aspergillus_fumigatus_Af293	phospholipid binding	8/722	56/7400	0.2544024823800009	0.8576920257172037	DNA	3505995, 3507391, 3508137, 3512201, 3512372, 3512412, 3513421, 3513758
Aspergillus_fumigatus_Af293	lipid binding	11/722	83/7400	0.2645093852145161	0.8576920257172037	DNA	3505995, 3507391, 3508137, 3508192, 3509570, 3512201, 3512372, 3512412, 3512673, 3513421, 3513758
Aspergillus_fumigatus_Af293	ligase activity	24/722	197/7400	0.2717361561458583	0.8576920257172037	DNA	3503744, 3504174, 3504985, 3504988, 3505019, 3505086, 3505176, 3505178, 3505400, 3505527, 3507296, 3507606, 3508175, 3508259, 3509943, 3509948, 3511056, 3511721, 3512418, 3512530, 3512579, 3512911, 3513117, 3513326
Aspergillus_fumigatus_Af293	metalloexopeptidase activity	4/722	23/7400	0.2749076322532364	0.8576920257172037	DNA	3505616, 3507243, 3507605, 3509884
Aspergillus_fumigatus_Af293	hydrolase activity, acting on carbon-nitrogen (but not peptide) bonds, in cyclic amidines	4/722	23/7400	0.2749076322532364	0.8576920257172037	DNA	3507714, 3508215, 3511962, 3513121
Aspergillus_fumigatus_Af293	damaged DNA binding	4/722	24/7400	0.2863165880353589	0.8629966416754812	DNA	3504173, 3504174, 3506773, 3507290
Aspergillus_fumigatus_Af293	triglyceride lipase activity	4/722	24/7400	0.2863165880353589	0.8629966416754812	DNA	3504314, 3505590, 3505949, 3508155
Aspergillus_fumigatus_Af293	thiol-dependent deubiquitinase	4/722	25/7400	0.2992757017821484	0.8669814358213149	DNA	3503761, 3507722, 3512670, 3512674
Aspergillus_fumigatus_Af293	2 iron, 2 sulfur cluster binding	4/722	25/7400	0.2992757017821484	0.8669814358213149	DNA	3505064, 3505070, 3512700, 3513727
Aspergillus_fumigatus_Af293	endonuclease activity, active with either ribo- or deoxyribonucleic acids and producing 5'-phosphomonoesters	4/722	25/7400	0.2992757017821484	0.8669814358213149	DNA	3505360, 3505961, 3511499, 3512980
Aspergillus_fumigatus_Af293	catalytic activity, acting on a protein	64/722	586/7400	0.3104206449552512	0.8687722976213491	DNA	3503741, 3503751, 3503761, 3503772, 3504161, 3504189, 3504646, 3504980, 3505059, 3505063, 3505507, 3505527, 3505616, 3505618, 3505620, 3505829, 3505992, 3506212, 3506420, 3506858, 3507162, 3507243, 3507270, 3507530, 3507605, 3507620, 3507711, 3507722, 3508218, 3508219, 3508260, 3508276, 3508770, 3509569, 3509884, 3509948, 3510731, 3511056, 3511654, 3512047, 3512177, 3512369, 3512370, 3512488, 3512490, 3512534, 3512579, 3512655, 3512670, 3512671, 3512674, 3512719, 3512757, 3512867, 3512906, 3512910, 3512928, 3512979, 3513033, 3513700, 3513753, 3513757, 5076917, 5076975
Aspergillus_fumigatus_Af293	deubiquitinase activity	4/722	26/7400	0.3135928956037469	0.8687722976213491	DNA	3503761, 3507722, 3512670, 3512674
Aspergillus_fumigatus_Af293	unfolded protein binding	7/722	49/7400	0.327024510954821	0.8744871985930177	DNA	3505085, 3507297, 3507717, 3508140, 3508263, 3509722, 3512912
Aspergillus_fumigatus_Af293	kinase binding	4/722	27/7400	0.3290860383919797	0.8744871985930177	DNA	3507713, 3509722, 3511085, 3512578
Aspergillus_fumigatus_Af293	protein kinase binding	4/722	27/7400	0.3290860383919797	0.8744871985930177	DNA	3507713, 3509722, 3511085, 3512578
Aspergillus_fumigatus_Af293	dioxygenase activity	10/722	78/7400	0.3372222595839349	0.8876639117089333	DNA	3503692, 3503724, 3503729, 3503737, 3504683, 3505998, 3508265, 3508274, 3509942, 3512910
Aspergillus_fumigatus_Af293	heme binding	14/722	115/7400	0.3440105468384952	0.8876639117089333	DNA	3503729, 3506964, 3507310, 3507727, 3507740, 3508281, 3509568, 3509776, 3509950, 3511657, 3511722, 3512203, 3512715, 3513030
Aspergillus_fumigatus_Af293	peroxidase activity	4/722	28/7400	0.3455832324688058	0.8876639117089333	DNA	3503729, 3506964, 3511655, 3512715
Aspergillus_fumigatus_Af293	mRNA binding	11/722	86/7400	0.3573959696129677	0.9051266780115083	DNA	3505321, 3505605, 3506892, 3507506, 3507608, 3508294, 3508843, 3512707, 3512759, 3512929, 3512954
Aspergillus_fumigatus_Af293	GTPase activity	11/722	88/7400	0.3653759677019931	0.9166638248523533	DNA	3505082, 3506769, 3508374, 3509941, 3510041, 3510200, 3511085, 3512515, 3512578, 3512752, 3512754
Aspergillus_fumigatus_Af293	peptidase activity	21/722	181/7400	0.3752410506530133	0.9250714340494706	DNA	3503751, 3503761, 3504161, 3504646, 3505059, 3505616, 3505618, 3505992, 3506858, 3507243, 3507605, 3507722, 3508219, 3509884, 3512370, 3512534, 3512670, 3512674, 3512719, 3512867, 3512928
Aspergillus_fumigatus_Af293	metallopeptidase activity	8/722	60/7400	0.3771168595931408	0.9250714340494706	DNA	3503751, 3505616, 3505618, 3507243, 3507605, 3509884, 3512534, 3512719
Aspergillus_fumigatus_Af293	protein kinase activity	17/722	144/7400	0.394025486189396	0.9441116284257156	DNA	3503741, 3503772, 3505507, 3505620, 3506212, 3506420, 3507162, 3508218, 3509569, 3510731, 3511654, 3512177, 3512488, 3512490, 3512671, 3513033, 3513753
Aspergillus_fumigatus_Af293	phosphatidylinositol binding	5/722	39/7400	0.4254096470433229	0.9664628253091402	DNA	3507391, 3508137, 3512201, 3512412, 3513758
Aspergillus_fumigatus_Af293	transporter activity	76/722	718/7400	0.427192983780533	0.9664628253091402	DNA	3503723, 3503732, 3503734, 3503736, 3503752, 3503753, 3503820, 3504162, 3504645, 3504817, 3504988, 3505061, 3505071, 3505086, 3505146, 3505236, 3505402, 3505477, 3505505, 3505528, 3505560, 3505563, 3505587, 3505728, 3505768, 3505812, 3505917, 3505922, 3505996, 3506049, 3506056, 3506059, 3506833, 3506962, 3507045, 3507081, 3507163, 3507205, 3507207, 3507297, 3507496, 3507723, 3508182, 3508192, 3508199, 3508204, 3508216, 3508272, 3508299, 3508377, 3509566, 3509567, 3510614, 3511042, 3511540, 3511727, 3512198, 3512252, 3512372, 3512412, 3512481, 3512615, 3512616, 3512673, 3512749, 3512756, 3512909, 3512956, 3513088, 3513093, 3513205, 3513206, 3513248, 3513250, 3513256, 3513698
Aspergillus_fumigatus_Af293	tetrapyrrole binding	14/722	117/7400	0.4301897028162244	0.9664628253091402	DNA	3503729, 3506964, 3507310, 3507727, 3507740, 3508281, 3509568, 3509776, 3509950, 3511657, 3511722, 3512203, 3512715, 3513030
Aspergillus_fumigatus_Af293	endopeptidase activity	9/722	74/7400	0.4328763430201166	0.9664628253091402	DNA	3504161, 3505992, 3506858, 3507722, 3508219, 3512370, 3512534, 3512719, 3512867
Aspergillus_fumigatus_Af293	metal ion transmembrane transporter activity	10/722	81/7400	0.4481746736587334	0.9664628253091402	DNA	3505061, 3505587, 3505996, 3507045, 3507207, 3507723, 3511042, 3512412, 3513248, 3513698
Aspergillus_fumigatus_Af293	identical protein binding	6/722	46/7400	0.4498074345225424	0.9664628253091402	DNA	3505478, 3506769, 3508197, 3512671, 3512718, 3512912
Aspergillus_fumigatus_Af293	ribonuclease activity	6/722	46/7400	0.4498074345225424	0.9664628253091402	DNA	3505532, 3505615, 3505961, 3511499, 3512980, 3513699
Aspergillus_fumigatus_Af293	nucleotidyltransferase activity	10/722	85/7400	0.4655521733492438	0.9824461674655245	DNA	3504174, 3507495, 3507708, 3508285, 3508295, 3509772, 3512200, 3512267, 3512981, 3513249
Aspergillus_fumigatus_Af293	inorganic cation transmembrane transporter activity	23/722	206/7400	0.4747441204481915	0.9829046959764741	DNA	3503732, 3504817, 3505061, 3505086, 3505505, 3505560, 3505587, 3505728, 3505996, 3506056, 3506059, 3507045, 3507207, 3507723, 3508377, 3511042, 3511727, 3512412, 3512756, 3513088, 3513205, 3513248, 3513698
Aspergillus_fumigatus_Af293	monooxygenase activity	19/722	168/7400	0.5094843423449473	1.0	DNA	3503729, 3503739, 3503767, 3504089, 3505023, 3505165, 3505946, 3506014, 3506117, 3506836, 3507310, 3507740, 3509568, 3509776, 3511657, 3512889, 3513654, 5077074, 5077202
Aspergillus_fumigatus_Af293	transition metal ion transmembrane transporter activity	4/722	29/7400	0.5223480468947492	1.0	DNA	3505587, 3507207, 3513248, 3513698
Aspergillus_fumigatus_Af293	oxidoreductase activity, acting on peroxide as acceptor	4/722	29/7400	0.5223480468947492	1.0	DNA	3503729, 3506964, 3511655, 3512715
Aspergillus_fumigatus_Af293	ubiquitin-like protein-specific protease activity	4/722	29/7400	0.5223480468947492	1.0	DNA	3503761, 3507722, 3512670, 3512674
Aspergillus_fumigatus_Af293	molecular function regulator	20/722	182/7400	0.5282859934425745	1.0	DNA	3505469, 3505995, 3506397, 3506770, 3507709, 3507713, 3508137, 3508277, 3509962, 3512478, 3512533, 3512656, 3512657, 3512751, 3512912, 3512978, 3513115, 3513421, 5076976, 5077032
Aspergillus_fumigatus_Af293	omega peptidase activity	4/722	30/7400	0.5297447796700689	1.0	DNA	3503761, 3507722, 3512670, 3512674
Aspergillus_fumigatus_Af293	tRNA binding	4/722	30/7400	0.5297447796700689	1.0	DNA	3507296, 3507529, 3511721, 3512911
Aspergillus_fumigatus_Af293	protein binding	53/722	503/7400	0.5335549108340181	1.0	DNA	3503761, 3504189, 3505085, 3505399, 3505478, 3505511, 3505531, 3505771, 3506769, 3507162, 3507297, 3507507, 3507612, 3507620, 3507713, 3507717, 3507734, 3508140, 3508154, 3508193, 3508197, 3508200, 3508263, 3508374, 3508770, 3509721, 3509722, 3509775, 3509948, 3509962, 3510198, 3510202, 3510261, 3510613, 3511085, 3511500, 3512531, 3512578, 3512671, 3512672, 3512697, 3512718, 3512751, 3512864, 3512868, 3512887, 3512912, 3512981, 3513115, 3513123, 3513757, 5076923, 5077225
Aspergillus_fumigatus_Af293	protein methyltransferase activity	4/722	31/7400	0.5382456263521769	1.0	DNA	3508770, 3512655, 3512757, 5076975
Aspergillus_fumigatus_Af293	antiporter activity	4/722	31/7400	0.5382456263521769	1.0	DNA	3507723, 3512252, 3512909, 3513205
Aspergillus_fumigatus_Af293	oxidoreductase activity, acting on the CH-NH group of donors	4/722	33/7400	0.558019601004742	1.0	DNA	3505357, 3507244, 3508198, 3513204
Aspergillus_fumigatus_Af293	structural constituent of ribosome	15/722	135/7400	0.5584000645181084	1.0	DNA	3505084, 3505530, 3507286, 3507311, 3507474, 3507608, 3509963, 3510043, 3511499, 3512044, 3512707, 3512931, 3512954, 3513755, 3513756
Aspergillus_fumigatus_Af293	N-methyltransferase activity	4/722	34/7400	0.5690387648911066	1.0	DNA	3508770, 3512655, 3512757, 5076975
Aspergillus_fumigatus_Af293	ATPase-coupled cation transmembrane transporter activity	4/722	34/7400	0.5690387648911066	1.0	DNA	3505061, 3505560, 3507045, 3512412
Aspergillus_fumigatus_Af293	active ion transmembrane transporter activity	16/722	145/7400	0.5717873273554901	1.0	DNA	3503732, 3504817, 3505061, 3505505, 3505560, 3505728, 3505996, 3506056, 3506059, 3507045, 3507723, 3508377, 3511727, 3512412, 3513088, 3513205
Aspergillus_fumigatus_Af293	solute:cation symporter activity	9/722	80/7400	0.5727136812736118	1.0	DNA	3503732, 3504817, 3505728, 3505996, 3506056, 3506059, 3508377, 3511727, 3513088
Aspergillus_fumigatus_Af293	transferase activity, transferring nitrogenous groups	5/722	40/7400	0.587908588491585	1.0	DNA	3503775, 3504985, 3504987, 3508772, 3512705
Aspergillus_fumigatus_Af293	transaminase activity	5/722	40/7400	0.587908588491585	1.0	DNA	3503775, 3504985, 3504987, 3508772, 3512705
Aspergillus_fumigatus_Af293	ligase activity, forming carbon-nitrogen bonds	5/722	41/7400	0.5933544735764478	1.0	DNA	3504985, 3505019, 3505400, 3512530, 3513326
Aspergillus_fumigatus_Af293	kinase activity	28/722	263/7400	0.5969395592203142	1.0	DNA	3503741, 3503772, 3505356, 3505359, 3505507, 3505620, 3506212, 3506420, 3507048, 3507162, 3507711, 3507713, 3507729, 3508218, 3508221, 3509569, 3510199, 3510731, 3511654, 3511940, 3512177, 3512488, 3512490, 3512671, 3512868, 3513033, 3513112, 3513753
Aspergillus_fumigatus_Af293	enzyme regulator activity	18/722	167/7400	0.5991412860620682	1.0	DNA	3505469, 3505995, 3506397, 3506770, 3507709, 3507713, 3508137, 3508277, 3509962, 3512478, 3512533, 3512656, 3512657, 3512978, 3513115, 3513421, 5076976, 5077032
Aspergillus_fumigatus_Af293	nuclease activity	11/722	96/7400	0.6014667529252856	1.0	DNA	3505067, 3505360, 3505532, 3505615, 3505961, 3507290, 3508283, 3511499, 3512980, 3513251, 3513699
Aspergillus_fumigatus_Af293	structural molecule activity	20/722	184/7400	0.6139423004716743	1.0	DNA	3505084, 3505530, 3507286, 3507311, 3507474, 3507608, 3508266, 3509721, 3509963, 3510043, 3510198, 3510613, 3511499, 3512044, 3512707, 3512865, 3512931, 3512954, 3513755, 3513756
Aspergillus_fumigatus_Af293	enzyme binding	12/722	107/7400	0.6208725419507002	1.0	DNA	3507620, 3507713, 3508193, 3509722, 3509775, 3509948, 3509962, 3510261, 3511085, 3512531, 3512578, 3513757
Aspergillus_fumigatus_Af293	NAD binding	6/722	51/7400	0.6325079754119525	1.0	DNA	3505508, 3506053, 3508203, 3508293, 3508845, 3512926
Aspergillus_fumigatus_Af293	phosphotransferase activity, alcohol group as acceptor	23/722	214/7400	0.6393179905218714	1.0	DNA	3503741, 3503772, 3505507, 3505620, 3506212, 3506420, 3507048, 3507162, 3507711, 3507729, 3508218, 3508221, 3509569, 3510731, 3511654, 3511940, 3512177, 3512488, 3512490, 3512671, 3513033, 3513112, 3513753
Aspergillus_fumigatus_Af293	amino acid transmembrane transporter activity	6/722	53/7400	0.6418416912303431	1.0	DNA	3503736, 3505812, 3506962, 3508299, 3513093, 3513256
Aspergillus_fumigatus_Af293	transferase activity, transferring phosphorus-containing groups	38/722	363/7400	0.649830664021842	1.0	DNA	3503741, 3503772, 3504174, 3505356, 3505359, 3505507, 3505620, 3506212, 3506420, 3507048, 3507162, 3507495, 3507708, 3507711, 3507713, 3507729, 3508218, 3508221, 3508285, 3508295, 3509569, 3509772, 3510199, 3510731, 3511654, 3511940, 3512177, 3512200, 3512267, 3512488, 3512490, 3512671, 3512868, 3512981, 3513033, 3513112, 3513249, 3513753
Aspergillus_fumigatus_Af293	organic acid transmembrane transporter activity	8/722	71/7400	0.6855836743824179	1.0	DNA	3503736, 3505146, 3505812, 3506962, 3508299, 3512909, 3513093, 3513256
Aspergillus_fumigatus_Af293	carboxylic acid transmembrane transporter activity	8/722	71/7400	0.6855836743824179	1.0	DNA	3503736, 3505146, 3505812, 3506962, 3508299, 3512909, 3513093, 3513256
Aspergillus_fumigatus_Af293	nucleoside phosphate binding	100/722	987/7400	0.6866431637121037	1.0	DNA	3503741, 3503744, 3503757, 3503767, 3503777, 3504089, 3504985, 3504989, 3505004, 3505023, 3505061, 3505082, 3505165, 3505178, 3505356, 3505357, 3505359, 3505400, 3505507, 3505508, 3505526, 3505527, 3505560, 3505620, 3505946, 3505947, 3506014, 3506053, 3506117, 3506212, 3506769, 3506793, 3506835, 3506836, 3507045, 3507162, 3507244, 3507296, 3507529, 3507729, 3508175, 3508184, 3508198, 3508203, 3508217, 3508258, 3508259, 3508263, 3508281, 3508290, 3508293, 3508374, 3508845, 3509566, 3509569, 3509941, 3509943, 3509952, 3510041, 3510199, 3510200, 3510711, 3510731, 3511056, 3511085, 3511654, 3511721, 3511939, 3511940, 3512045, 3512177, 3512267, 3512412, 3512488, 3512515, 3512530, 3512578, 3512653, 3512671, 3512717, 3512752, 3512754, 3512761, 3512859, 3512869, 3512889, 3512911, 3512912, 3512926, 3513033, 3513112, 3513115, 3513117, 3513204, 3513250, 3513320, 3513655, 3513753, 5077025, 5077202
Aspergillus_fumigatus_Af293	nucleotide binding	100/722	987/7400	0.6866431637121037	1.0	DNA	3503741, 3503744, 3503757, 3503767, 3503777, 3504089, 3504985, 3504989, 3505004, 3505023, 3505061, 3505082, 3505165, 3505178, 3505356, 3505357, 3505359, 3505400, 3505507, 3505508, 3505526, 3505527, 3505560, 3505620, 3505946, 3505947, 3506014, 3506053, 3506117, 3506212, 3506769, 3506793, 3506835, 3506836, 3507045, 3507162, 3507244, 3507296, 3507529, 3507729, 3508175, 3508184, 3508198, 3508203, 3508217, 3508258, 3508259, 3508263, 3508281, 3508290, 3508293, 3508374, 3508845, 3509566, 3509569, 3509941, 3509943, 3509952, 3510041, 3510199, 3510200, 3510711, 3510731, 3511056, 3511085, 3511654, 3511721, 3511939, 3511940, 3512045, 3512177, 3512267, 3512412, 3512488, 3512515, 3512530, 3512578, 3512653, 3512671, 3512717, 3512752, 3512754, 3512761, 3512859, 3512869, 3512889, 3512911, 3512912, 3512926, 3513033, 3513112, 3513115, 3513117, 3513204, 3513250, 3513320, 3513655, 3513753, 5077025, 5077202
Aspergillus_fumigatus_Af293	GTPase activator activity	8/722	74/7400	0.6942675797143238	1.0	DNA	3506397, 3508137, 3509962, 3512478, 3512533, 3512657, 3513115, 5076976
Aspergillus_fumigatus_Af293	carbohydrate transmembrane transporter activity	8/722	74/7400	0.6942675797143238	1.0	DNA	3503732, 3503820, 3504817, 3505728, 3506056, 3506059, 3508377, 3513088
Aspergillus_fumigatus_Af293	transferase activity	113/722	1124/7400	0.7026493656928292	1.0	DNA	3503726, 3503741, 3503746, 3503772, 3503775, 3504087, 3504088, 3504159, 3504174, 3504189, 3504980, 3504985, 3504987, 3505003, 3505008, 3505063, 3505064, 3505068, 3505069, 3505179, 3505356, 3505358, 3505359, 3505504, 3505506, 3505507, 3505508, 3505527, 3505620, 3505829, 3506119, 3506212, 3506397, 3506420, 3506432, 3506856, 3506959, 3507048, 3507082, 3507083, 3507162, 3507206, 3507270, 3507316, 3507495, 3507497, 3507529, 3507620, 3507708, 3507711, 3507713, 3507729, 3508135, 3508137, 3508202, 3508218, 3508221, 3508258, 3508259, 3508260, 3508285, 3508295, 3508770, 3508772, 3508773, 3509544, 3509569, 3509772, 3509773, 3509948, 3509949, 3510199, 3510731, 3511056, 3511654, 3511723, 3511939, 3511940, 3512047, 3512177, 3512199, 3512200, 3512267, 3512269, 3512371, 3512476, 3512480, 3512488, 3512490, 3512514, 3512579, 3512655, 3512671, 3512705, 3512716, 3512718, 3512757, 3512761, 3512868, 3512928, 3512979, 3512981, 3513033, 3513112, 3513249, 3513320, 3513563, 3513700, 3513753, 5076917, 5076975, 5076976, 5076995
Aspergillus_fumigatus_Af293	GTPase regulator activity	9/722	81/7400	0.7047123990092625	1.0	DNA	3506397, 3506770, 3508137, 3509962, 3512478, 3512533, 3512657, 3513115, 5076976
Aspergillus_fumigatus_Af293	symporter activity	9/722	81/7400	0.7047123990092625	1.0	DNA	3503732, 3504817, 3505728, 3505996, 3506056, 3506059, 3508377, 3511727, 3513088
Aspergillus_fumigatus_Af293	nucleoside-triphosphatase regulator activity	9/722	81/7400	0.7047123990092625	1.0	DNA	3506397, 3506770, 3508137, 3509962, 3512478, 3512533, 3512657, 3513115, 5076976
Aspergillus_fumigatus_Af293	inorganic molecular entity transmembrane transporter activity	25/722	242/7400	0.7409738999937318	1.0	DNA	3503732, 3503820, 3504817, 3505061, 3505086, 3505505, 3505560, 3505587, 3505728, 3505996, 3506056, 3506059, 3507045, 3507207, 3507723, 3508377, 3511042, 3511727, 3512412, 3512756, 3512909, 3513088, 3513205, 3513248, 3513698
Aspergillus_fumigatus_Af293	proton transmembrane transporter activity	13/722	125/7400	0.7612437099118698	1.0	DNA	3503732, 3504817, 3505086, 3505505, 3505560, 3505728, 3506056, 3506059, 3507723, 3508377, 3511727, 3513088, 3513205
Aspergillus_fumigatus_Af293	cysteine-type peptidase activity	4/722	36/7400	0.7755434190137798	1.0	DNA	3503761, 3507722, 3512670, 3512674
Aspergillus_fumigatus_Af293	oxidoreductase activity, acting on single donors with incorporation of molecular oxygen	4/722	36/7400	0.7755434190137798	1.0	DNA	3503729, 3505998, 3508274, 3513654
Aspergillus_fumigatus_Af293	antioxidant activity	4/722	37/7400	0.7795874313665165	1.0	DNA	3503729, 3506964, 3511655, 3512715
Aspergillus_fumigatus_Af293	guanyl-nucleotide exchange factor activity	4/722	37/7400	0.7795874313665165	1.0	DNA	3509962, 3512478, 3512533, 5076976
Aspergillus_fumigatus_Af293	channel activity	4/722	38/7400	0.784063165138306	1.0	DNA	3503820, 3505086, 3512756, 3513205
Aspergillus_fumigatus_Af293	passive transmembrane transporter activity	4/722	38/7400	0.784063165138306	1.0	DNA	3503820, 3505086, 3512756, 3513205
Aspergillus_fumigatus_Af293	oxidoreductase activity, acting on the aldehyde or oxo group of donors	4/722	39/7400	0.788915046615265	1.0	DNA	3505066, 3505811, 3505923, 3506774
Aspergillus_fumigatus_Af293	N-acyltransferase activity	4/722	39/7400	0.788915046615265	1.0	DNA	3507082, 3507316, 3507497, 3507529
Aspergillus_fumigatus_Af293	NADP binding	5/722	45/7400	0.7988297123135686	1.0	DNA	3505165, 3508290, 3508293, 3512926, 3513204
Aspergillus_fumigatus_Af293	exopeptidase activity	6/722	58/7400	0.8238199359748848	1.0	DNA	3505059, 3505616, 3507243, 3507605, 3508219, 3509884
Aspergillus_fumigatus_Af293	solute:proton symporter activity	8/722	76/7400	0.844936071567638	1.0	DNA	3503732, 3504817, 3505728, 3506056, 3506059, 3508377, 3511727, 3513088
Aspergillus_fumigatus_Af293	enzyme activator activity	11/722	107/7400	0.8690738179334083	1.0	DNA	3506397, 3507709, 3508137, 3509962, 3512478, 3512533, 3512656, 3512657, 3513115, 5076976, 5077032
Aspergillus_fumigatus_Af293	GTP binding	11/722	107/7400	0.8690738179334083	1.0	DNA	3505082, 3506769, 3508374, 3509941, 3510041, 3510200, 3511085, 3512515, 3512578, 3512752, 3513115
Aspergillus_fumigatus_Af293	guanyl nucleotide binding	11/722	108/7400	0.8698003368459741	1.0	DNA	3505082, 3506769, 3508374, 3509941, 3510041, 3510200, 3511085, 3512515, 3512578, 3512752, 3513115
Aspergillus_fumigatus_Af293	guanyl ribonucleotide binding	11/722	108/7400	0.8698003368459741	1.0	DNA	3505082, 3506769, 3508374, 3509941, 3510041, 3510200, 3511085, 3512515, 3512578, 3512752, 3513115
Aspergillus_fumigatus_Af293	secondary active transmembrane transporter activity	13/722	128/7400	0.8801689166191794	1.0	DNA	3503732, 3504817, 3505728, 3505996, 3506056, 3506059, 3507723, 3508377, 3511727, 3512252, 3512909, 3513088, 3513205
Aspergillus_fumigatus_Af293	glycosyltransferase activity	15/722	150/7400	0.8893560608964779	1.0	DNA	3504980, 3505068, 3505358, 3505506, 3505829, 3506119, 3506397, 3506432, 3507206, 3508137, 3512199, 3512371, 3512476, 3513320, 5076976
Aspergillus_fumigatus_Af293	transmembrane transporter activity	68/722	690/7400	0.8930112647422289	1.0	DNA	3503723, 3503732, 3503734, 3503736, 3503752, 3503753, 3503820, 3504162, 3504645, 3504817, 3505061, 3505071, 3505086, 3505146, 3505236, 3505402, 3505505, 3505560, 3505563, 3505587, 3505728, 3505768, 3505812, 3505917, 3505922, 3505996, 3506049, 3506056, 3506059, 3506833, 3506962, 3507045, 3507081, 3507163, 3507205, 3507207, 3507496, 3507723, 3508182, 3508199, 3508204, 3508216, 3508272, 3508299, 3508377, 3509566, 3509567, 3510614, 3511042, 3511540, 3511727, 3512198, 3512252, 3512412, 3512481, 3512615, 3512616, 3512749, 3512756, 3512909, 3512956, 3513088, 3513093, 3513205, 3513206, 3513248, 3513256, 3513698
Aspergillus_fumigatus_Af293	anion binding	98/722	993/7400	0.908479672557568	1.0	DNA	3503741, 3503744, 3503757, 3503767, 3503775, 3503777, 3504089, 3504985, 3504987, 3504989, 3505004, 3505023, 3505061, 3505082, 3505165, 3505178, 3505356, 3505357, 3505359, 3505400, 3505507, 3505508, 3505526, 3505527, 3505560, 3505620, 3505946, 3506014, 3506053, 3506117, 3506212, 3506769, 3506793, 3506835, 3506836, 3507045, 3507162, 3507244, 3507296, 3507391, 3507529, 3507623, 3507729, 3508175, 3508198, 3508217, 3508258, 3508263, 3508281, 3508290, 3508374, 3509566, 3509569, 3509941, 3509943, 3509952, 3510041, 3510199, 3510200, 3510711, 3510731, 3511056, 3511085, 3511654, 3511721, 3511939, 3511940, 3512045, 3512177, 3512267, 3512372, 3512412, 3512488, 3512515, 3512530, 3512578, 3512653, 3512671, 3512699, 3512717, 3512752, 3512761, 3512859, 3512868, 3512869, 3512889, 3512910, 3512911, 3512926, 3513033, 3513112, 3513115, 3513117, 3513250, 3513320, 3513753, 5077025, 5077202
Aspergillus_fumigatus_Af293	cation transmembrane transporter activity	23/722	230/7400	0.9099586240782314	1.0	DNA	3503732, 3504817, 3505061, 3505086, 3505505, 3505560, 3505587, 3505728, 3505996, 3506056, 3506059, 3507045, 3507207, 3507723, 3508377, 3511042, 3511727, 3512412, 3512756, 3513088, 3513205, 3513248, 3513698
Aspergillus_fumigatus_Af293	small molecule binding	109/722	1111/7400	0.9562635394872114	1.0	DNA	3503741, 3503744, 3503757, 3503767, 3503775, 3503777, 3504088, 3504089, 3504985, 3504987, 3504989, 3505004, 3505023, 3505061, 3505082, 3505165, 3505178, 3505356, 3505357, 3505359, 3505400, 3505507, 3505508, 3505526, 3505527, 3505560, 3505620, 3505946, 3505947, 3506014, 3506053, 3506117, 3506212, 3506769, 3506793, 3506835, 3506836, 3507045, 3507162, 3507244, 3507296, 3507529, 3507623, 3507729, 3508175, 3508184, 3508198, 3508203, 3508217, 3508258, 3508259, 3508263, 3508281, 3508290, 3508293, 3508374, 3508845, 3509496, 3509566, 3509569, 3509941, 3509943, 3509952, 3510041, 3510199, 3510200, 3510711, 3510731, 3511056, 3511085, 3511654, 3511721, 3511939, 3511940, 3512045, 3512177, 3512267, 3512412, 3512418, 3512488, 3512515, 3512530, 3512578, 3512653, 3512671, 3512699, 3512717, 3512752, 3512754, 3512761, 3512859, 3512868, 3512869, 3512889, 3512910, 3512911, 3512912, 3512926, 3513033, 3513112, 3513115, 3513117, 3513204, 3513250, 3513320, 3513655, 3513753, 5077025, 5077202
Aspergillus_fumigatus_Af293	ligase activity, forming carbon-oxygen bonds	4/722	40/7400	1.0	1.0	DNA	3507296, 3508175, 3511721, 3512911
Aspergillus_fumigatus_Af293	helicase activity	7/722	71/7400	1.0	1.0	DNA	3505961, 3506793, 3509952, 3511499, 3512045, 3512761, 3512869
Aspergillus_fumigatus_Af293	chromatin binding	6/722	61/7400	1.0	1.0	DNA	3505478, 3505771, 3507738, 3512048, 3512672, 5077225
Aspergillus_fumigatus_Af293	carbohydrate:cation symporter activity	7/722	71/7400	1.0	1.0	DNA	3503732, 3504817, 3505728, 3506056, 3506059, 3508377, 3513088
Aspergillus_fumigatus_Af293	aminoacyl-tRNA ligase activity	4/722	40/7400	1.0	1.0	DNA	3507296, 3508175, 3511721, 3512911
Aspergillus_fumigatus_Af293	catalytic activity, acting on DNA	12/722	122/7400	1.0	1.0	DNA	3504174, 3505067, 3505360, 3505526, 3506793, 3507290, 3512045, 3512761, 3512869, 3513117, 3513249, 3513699
Aspergillus_fumigatus_Af293	carbohydrate:proton symporter activity	7/722	71/7400	1.0	1.0	DNA	3503732, 3504817, 3505728, 3506056, 3506059, 3508377, 3513088
Aspergillus_fumigatus_Af293	acyltransferase activity	19/722	194/7400	1.0	1.0	DNA	3503726, 3504088, 3504987, 3505003, 3505008, 3505504, 3507082, 3507316, 3507497, 3507529, 3508258, 3508259, 3509772, 3509773, 3511723, 3512480, 3512579, 3512979, 5076995
Westerdykella_ornata	protein targeting to ER	4/609	8/6229	0.0045937788715522	0.229114721218666	TEs	EI97DRAFT_371101, EI97DRAFT_398148, EI97DRAFT_404622, EI97DRAFT_94783
Westerdykella_ornata	establishment of protein localization to endoplasmic reticulum	4/609	8/6229	0.0045937788715522	0.229114721218666	TEs	EI97DRAFT_371101, EI97DRAFT_398148, EI97DRAFT_404622, EI97DRAFT_94783
Westerdykella_ornata	establishment of protein localization to organelle	9/609	35/6229	0.0053023762239031	0.23507201259303745	TEs	EI97DRAFT_186946, EI97DRAFT_371101, EI97DRAFT_398148, EI97DRAFT_404622, EI97DRAFT_419884, EI97DRAFT_431112, EI97DRAFT_435467, EI97DRAFT_491928, EI97DRAFT_94783
Westerdykella_ornata	dephosphorylation	6/609	19/6229	0.0076065924250692	0.2769364193076138	TEs	EI97DRAFT_167739, EI97DRAFT_231380, EI97DRAFT_371992, EI97DRAFT_380333, EI97DRAFT_402347, EI97DRAFT_494506
Westerdykella_ornata	protein localization to endoplasmic reticulum	4/609	9/6229	0.0076348386275282	0.2769364193076138	TEs	EI97DRAFT_371101, EI97DRAFT_398148, EI97DRAFT_404622, EI97DRAFT_94783
Westerdykella_ornata	protein localization to organelle	9/609	38/6229	0.0093959807136298	0.31241635872819085	TEs	EI97DRAFT_186946, EI97DRAFT_371101, EI97DRAFT_398148, EI97DRAFT_404622, EI97DRAFT_419884, EI97DRAFT_431112, EI97DRAFT_435467, EI97DRAFT_491928, EI97DRAFT_94783
Westerdykella_ornata	mRNA metabolic process	17/609	93/6229	0.0120264980907075	0.3420509974526047	TEs	EI97DRAFT_316749, EI97DRAFT_386082, EI97DRAFT_386264, EI97DRAFT_418950, EI97DRAFT_419935, EI97DRAFT_430495, EI97DRAFT_430527, EI97DRAFT_432179, EI97DRAFT_432279, EI97DRAFT_432826, EI97DRAFT_434882, EI97DRAFT_448044, EI97DRAFT_460221, EI97DRAFT_464511, EI97DRAFT_492583, EI97DRAFT_50563, EI97DRAFT_88394
Westerdykella_ornata	protein targeting	5/609	16/6229	0.0153907468519809	0.3463259361104382	TEs	EI97DRAFT_371101, EI97DRAFT_398148, EI97DRAFT_404622, EI97DRAFT_419884, EI97DRAFT_94783
Westerdykella_ornata	RNA splicing, via transesterification reactions with bulged adenosine as nucleophile	8/609	35/6229	0.017359696045636	0.3463259361104382	TEs	EI97DRAFT_386264, EI97DRAFT_430527, EI97DRAFT_432179, EI97DRAFT_432826, EI97DRAFT_434882, EI97DRAFT_448044, EI97DRAFT_492583, EI97DRAFT_88394
Westerdykella_ornata	RNA splicing, via transesterification reactions	8/609	35/6229	0.017359696045636	0.3463259361104382	TEs	EI97DRAFT_386264, EI97DRAFT_430527, EI97DRAFT_432179, EI97DRAFT_432826, EI97DRAFT_434882, EI97DRAFT_448044, EI97DRAFT_492583, EI97DRAFT_88394
Westerdykella_ornata	mRNA splicing, via spliceosome	8/609	35/6229	0.017359696045636	0.3463259361104382	TEs	EI97DRAFT_386264, EI97DRAFT_430527, EI97DRAFT_432179, EI97DRAFT_432826, EI97DRAFT_434882, EI97DRAFT_448044, EI97DRAFT_492583, EI97DRAFT_88394
Westerdykella_ornata	mRNA catabolic process	5/609	17/6229	0.0200909850237508	0.3817287154512652	TEs	EI97DRAFT_386082, EI97DRAFT_418950, EI97DRAFT_430495, EI97DRAFT_432826, EI97DRAFT_448044
Westerdykella_ornata	cellular macromolecule catabolic process	17/609	104/6229	0.0296574639245791	0.5126955221144894	TEs	EI97DRAFT_267366, EI97DRAFT_363697, EI97DRAFT_386082, EI97DRAFT_418950, EI97DRAFT_423421, EI97DRAFT_430495, EI97DRAFT_431112, EI97DRAFT_432826, EI97DRAFT_432844, EI97DRAFT_448044, EI97DRAFT_466253, EI97DRAFT_470689, EI97DRAFT_485147, EI97DRAFT_495515, EI97DRAFT_500836, EI97DRAFT_501198, EI97DRAFT_504497
Westerdykella_ornata	lipid modification	4/609	13/6229	0.0315878091286386	0.5126955221144894	TEs	EI97DRAFT_231380, EI97DRAFT_418956, EI97DRAFT_437246, EI97DRAFT_494506
Westerdykella_ornata	cellular polysaccharide metabolic process	12/609	66/6229	0.0334928736719021	0.5126955221144894	TEs	EI97DRAFT_269151, EI97DRAFT_363340, EI97DRAFT_363527, EI97DRAFT_363697, EI97DRAFT_387606, EI97DRAFT_428197, EI97DRAFT_437272, EI97DRAFT_459645, EI97DRAFT_464963, EI97DRAFT_466253, EI97DRAFT_495515, EI97DRAFT_501198
Westerdykella_ornata	mRNA processing	14/609	81/6229	0.0351767101713186	0.5126955221144894	TEs	EI97DRAFT_316749, EI97DRAFT_386264, EI97DRAFT_419935, EI97DRAFT_430527, EI97DRAFT_432179, EI97DRAFT_432279, EI97DRAFT_432826, EI97DRAFT_434882, EI97DRAFT_448044, EI97DRAFT_460221, EI97DRAFT_464511, EI97DRAFT_492583, EI97DRAFT_50563, EI97DRAFT_88394
Westerdykella_ornata	cellular macromolecule localization	9/609	45/6229	0.0372635843140857	0.5126955221144894	TEs	EI97DRAFT_186946, EI97DRAFT_371101, EI97DRAFT_398148, EI97DRAFT_404622, EI97DRAFT_419884, EI97DRAFT_431112, EI97DRAFT_435467, EI97DRAFT_491928, EI97DRAFT_94783
Westerdykella_ornata	cellular protein localization	9/609	45/6229	0.0372635843140857	0.5126955221144894	TEs	EI97DRAFT_186946, EI97DRAFT_371101, EI97DRAFT_398148, EI97DRAFT_404622, EI97DRAFT_419884, EI97DRAFT_431112, EI97DRAFT_435467, EI97DRAFT_491928, EI97DRAFT_94783
Westerdykella_ornata	macromolecule catabolic process	26/609	178/6229	0.0390856359124138	0.5198389576351036	TEs	EI97DRAFT_267366, EI97DRAFT_363340, EI97DRAFT_363527, EI97DRAFT_363697, EI97DRAFT_382088, EI97DRAFT_386082, EI97DRAFT_387606, EI97DRAFT_418950, EI97DRAFT_423421, EI97DRAFT_428197, EI97DRAFT_430495, EI97DRAFT_431112, EI97DRAFT_432826, EI97DRAFT_432844, EI97DRAFT_437272, EI97DRAFT_448044, EI97DRAFT_459645, EI97DRAFT_464963, EI97DRAFT_466253, EI97DRAFT_470689, EI97DRAFT_474852, EI97DRAFT_485147, EI97DRAFT_495515, EI97DRAFT_500836, EI97DRAFT_501198, EI97DRAFT_504497
Westerdykella_ornata	negative regulation of metabolic process	7/609	34/6229	0.0429644762119205	0.5529943873727833	TEs	EI97DRAFT_386082, EI97DRAFT_418950, EI97DRAFT_426774, EI97DRAFT_430495, EI97DRAFT_432826, EI97DRAFT_448044, EI97DRAFT_504497
Westerdykella_ornata	glycerophospholipid metabolic process	6/609	28/6229	0.0497822531451402	0.6019126971185134	TEs	EI97DRAFT_231380, EI97DRAFT_406343, EI97DRAFT_412458, EI97DRAFT_491918, EI97DRAFT_494506, EI97DRAFT_64592
Westerdykella_ornata	nuclear-transcribed mRNA catabolic process	4/609	15/6229	0.0515922920105011	0.6054507209467629	TEs	EI97DRAFT_386082, EI97DRAFT_430495, EI97DRAFT_432826, EI97DRAFT_448044
Westerdykella_ornata	beta-glucan metabolic process	8/609	41/6229	0.0565579013848515	0.6406041638024638	TEs	EI97DRAFT_269151, EI97DRAFT_363340, EI97DRAFT_363527, EI97DRAFT_387606, EI97DRAFT_428197, EI97DRAFT_437272, EI97DRAFT_459645, EI97DRAFT_464963
Westerdykella_ornata	polysaccharide metabolic process	16/609	102/6229	0.0614007574540026	0.6406041638024638	TEs	EI97DRAFT_269151, EI97DRAFT_363340, EI97DRAFT_363527, EI97DRAFT_363697, EI97DRAFT_382088, EI97DRAFT_387606, EI97DRAFT_428197, EI97DRAFT_437272, EI97DRAFT_459645, EI97DRAFT_464963, EI97DRAFT_466253, EI97DRAFT_474852, EI97DRAFT_487487, EI97DRAFT_495515, EI97DRAFT_499520, EI97DRAFT_501198
Westerdykella_ornata	negative regulation of macromolecule metabolic process	6/609	30/6229	0.0665444743192145	0.6406041638024638	TEs	EI97DRAFT_386082, EI97DRAFT_418950, EI97DRAFT_426774, EI97DRAFT_430495, EI97DRAFT_432826, EI97DRAFT_448044
Westerdykella_ornata	RNA catabolic process	5/609	23/6229	0.0672450556020796	0.6406041638024638	TEs	EI97DRAFT_386082, EI97DRAFT_418950, EI97DRAFT_430495, EI97DRAFT_432826, EI97DRAFT_448044
Westerdykella_ornata	negative regulation of gene expression	5/609	23/6229	0.0672450556020796	0.6406041638024638	TEs	EI97DRAFT_386082, EI97DRAFT_418950, EI97DRAFT_430495, EI97DRAFT_432826, EI97DRAFT_448044
Westerdykella_ornata	glucan metabolic process	8/609	45/6229	0.0770259930463059	0.6406041638024638	TEs	EI97DRAFT_269151, EI97DRAFT_363340, EI97DRAFT_363527, EI97DRAFT_387606, EI97DRAFT_428197, EI97DRAFT_437272, EI97DRAFT_459645, EI97DRAFT_464963
Westerdykella_ornata	cellular glucan metabolic process	8/609	45/6229	0.0770259930463059	0.6406041638024638	TEs	EI97DRAFT_269151, EI97DRAFT_363340, EI97DRAFT_363527, EI97DRAFT_387606, EI97DRAFT_428197, EI97DRAFT_437272, EI97DRAFT_459645, EI97DRAFT_464963
Westerdykella_ornata	regulation of cellular protein metabolic process	4/609	17/6229	0.0770651625627024	0.6406041638024638	TEs	EI97DRAFT_316749, EI97DRAFT_39890, EI97DRAFT_434016, EI97DRAFT_485147
Westerdykella_ornata	cellular macromolecule biosynthetic process	36/609	279/6229	0.0790036108712914	0.6433151170948015	TEs	EI97DRAFT_176514, EI97DRAFT_178452, EI97DRAFT_269151, EI97DRAFT_314360, EI97DRAFT_350010, EI97DRAFT_363207, EI97DRAFT_370347, EI97DRAFT_375131, EI97DRAFT_376707, EI97DRAFT_402353, EI97DRAFT_407019, EI97DRAFT_423452, EI97DRAFT_426761, EI97DRAFT_432218, EI97DRAFT_433255, EI97DRAFT_433560, EI97DRAFT_433565, EI97DRAFT_434006, EI97DRAFT_434020, EI97DRAFT_434670, EI97DRAFT_435209, EI97DRAFT_435388, EI97DRAFT_436702, EI97DRAFT_449989, EI97DRAFT_457356, EI97DRAFT_460211, EI97DRAFT_460502, EI97DRAFT_462122, EI97DRAFT_464506, EI97DRAFT_470562, EI97DRAFT_483413, EI97DRAFT_484815, EI97DRAFT_485147, EI97DRAFT_491916, EI97DRAFT_504227, EI97DRAFT_504890
Westerdykella_ornata	glycerolipid metabolic process	7/609	37/6229	0.0858605501491827	0.6509274614164741	TEs	EI97DRAFT_231380, EI97DRAFT_370715, EI97DRAFT_406343, EI97DRAFT_412458, EI97DRAFT_491918, EI97DRAFT_494506, EI97DRAFT_64592
Westerdykella_ornata	posttranscriptional regulation of gene expression	4/609	18/6229	0.0917581169119298	0.6509274614164741	TEs	EI97DRAFT_316749, EI97DRAFT_39890, EI97DRAFT_426774, EI97DRAFT_485147
Westerdykella_ornata	beta-glucan catabolic process	7/609	39/6229	0.0986221919403053	0.6509274614164741	TEs	EI97DRAFT_363340, EI97DRAFT_363527, EI97DRAFT_387606, EI97DRAFT_428197, EI97DRAFT_437272, EI97DRAFT_459645, EI97DRAFT_464963
Westerdykella_ornata	cellulose catabolic process	7/609	39/6229	0.0986221919403053	0.6509274614164741	TEs	EI97DRAFT_363340, EI97DRAFT_363527, EI97DRAFT_387606, EI97DRAFT_428197, EI97DRAFT_437272, EI97DRAFT_459645, EI97DRAFT_464963
Westerdykella_ornata	cellulose metabolic process	7/609	39/6229	0.0986221919403053	0.6509274614164741	TEs	EI97DRAFT_363340, EI97DRAFT_363527, EI97DRAFT_387606, EI97DRAFT_428197, EI97DRAFT_437272, EI97DRAFT_459645, EI97DRAFT_464963
Westerdykella_ornata	glucan catabolic process	7/609	40/6229	0.1061774181179661	0.6509274614164741	TEs	EI97DRAFT_363340, EI97DRAFT_363527, EI97DRAFT_387606, EI97DRAFT_428197, EI97DRAFT_437272, EI97DRAFT_459645, EI97DRAFT_464963
Westerdykella_ornata	RNA splicing	9/609	55/6229	0.1075783911362973	0.6509274614164741	TEs	EI97DRAFT_386264, EI97DRAFT_430527, EI97DRAFT_432179, EI97DRAFT_432826, EI97DRAFT_434882, EI97DRAFT_448044, EI97DRAFT_459931, EI97DRAFT_492583, EI97DRAFT_88394
Westerdykella_ornata	protein import	4/609	19/6229	0.1076722116628754	0.6509274614164741	TEs	EI97DRAFT_186946, EI97DRAFT_419884, EI97DRAFT_435467, EI97DRAFT_491928
Westerdykella_ornata	glycerophospholipid biosynthetic process	4/609	19/6229	0.1076722116628754	0.6509274614164741	TEs	EI97DRAFT_406343, EI97DRAFT_412458, EI97DRAFT_491918, EI97DRAFT_64592
Westerdykella_ornata	glycerolipid biosynthetic process	4/609	19/6229	0.1076722116628754	0.6509274614164741	TEs	EI97DRAFT_406343, EI97DRAFT_412458, EI97DRAFT_491918, EI97DRAFT_64592
Westerdykella_ornata	cellular polysaccharide catabolic process	7/609	41/6229	0.1144829005490738	0.6520926448694307	TEs	EI97DRAFT_363340, EI97DRAFT_363527, EI97DRAFT_387606, EI97DRAFT_428197, EI97DRAFT_437272, EI97DRAFT_459645, EI97DRAFT_464963
Westerdykella_ornata	carbohydrate catabolic process	17/609	122/6229	0.1229592280699354	0.6520926448694307	TEs	EI97DRAFT_225045, EI97DRAFT_363340, EI97DRAFT_363527, EI97DRAFT_363697, EI97DRAFT_378686, EI97DRAFT_382088, EI97DRAFT_387606, EI97DRAFT_393912, EI97DRAFT_428197, EI97DRAFT_434018, EI97DRAFT_437272, EI97DRAFT_459645, EI97DRAFT_464963, EI97DRAFT_466253, EI97DRAFT_474852, EI97DRAFT_495515, EI97DRAFT_501198
Westerdykella_ornata	nucleobase-containing compound catabolic process	6/609	32/6229	0.1230621642845397	0.6520926448694307	TEs	EI97DRAFT_386082, EI97DRAFT_418950, EI97DRAFT_430495, EI97DRAFT_432826, EI97DRAFT_448044, EI97DRAFT_470689
Westerdykella_ornata	regulation of protein metabolic process	4/609	20/6229	0.1247290908949801	0.6520926448694307	TEs	EI97DRAFT_316749, EI97DRAFT_39890, EI97DRAFT_434016, EI97DRAFT_485147
Westerdykella_ornata	hemicellulose metabolic process	4/609	20/6229	0.1247290908949801	0.6520926448694307	TEs	EI97DRAFT_363697, EI97DRAFT_466253, EI97DRAFT_495515, EI97DRAFT_501198
Westerdykella_ornata	xylan catabolic process	4/609	20/6229	0.1247290908949801	0.6520926448694307	TEs	EI97DRAFT_363697, EI97DRAFT_466253, EI97DRAFT_495515, EI97DRAFT_501198
Westerdykella_ornata	xylan metabolic process	4/609	20/6229	0.1247290908949801	0.6520926448694307	TEs	EI97DRAFT_363697, EI97DRAFT_466253, EI97DRAFT_495515, EI97DRAFT_501198
Westerdykella_ornata	negative regulation of biological process	8/609	47/6229	0.1308556729883115	0.6583604011393894	TEs	EI97DRAFT_386082, EI97DRAFT_418950, EI97DRAFT_426774, EI97DRAFT_430495, EI97DRAFT_432826, EI97DRAFT_448044, EI97DRAFT_462883, EI97DRAFT_504497
Westerdykella_ornata	carbohydrate metabolic process	33/609	263/6229	0.1363650089483673	0.662714425782054	TEs	EI97DRAFT_225045, EI97DRAFT_267366, EI97DRAFT_269151, EI97DRAFT_314243, EI97DRAFT_316627, EI97DRAFT_363340, EI97DRAFT_363527, EI97DRAFT_363697, EI97DRAFT_372491, EI97DRAFT_378686, EI97DRAFT_381984, EI97DRAFT_382088, EI97DRAFT_387606, EI97DRAFT_393912, EI97DRAFT_403084, EI97DRAFT_418956, EI97DRAFT_428197, EI97DRAFT_434018, EI97DRAFT_436487, EI97DRAFT_437246, EI97DRAFT_437272, EI97DRAFT_439828, EI97DRAFT_459645, EI97DRAFT_464963, EI97DRAFT_466253, EI97DRAFT_467385, EI97DRAFT_474852, EI97DRAFT_474899, EI97DRAFT_487487, EI97DRAFT_490013, EI97DRAFT_495515, EI97DRAFT_499520, EI97DRAFT_501198
Westerdykella_ornata	cell wall polysaccharide catabolic process	4/609	21/6229	0.1428407033013951	0.662714425782054	TEs	EI97DRAFT_363697, EI97DRAFT_466253, EI97DRAFT_495515, EI97DRAFT_501198
Westerdykella_ornata	cell wall polysaccharide metabolic process	4/609	21/6229	0.1428407033013951	0.662714425782054	TEs	EI97DRAFT_363697, EI97DRAFT_466253, EI97DRAFT_495515, EI97DRAFT_501198
Westerdykella_ornata	cellular macromolecule metabolic process	73/609	642/6229	0.1602282667000502	0.6801178554608514	TEs	EI97DRAFT_176514, EI97DRAFT_178452, EI97DRAFT_213970, EI97DRAFT_267366, EI97DRAFT_269151, EI97DRAFT_270691, EI97DRAFT_314360, EI97DRAFT_350010, EI97DRAFT_357581, EI97DRAFT_363207, EI97DRAFT_363340, EI97DRAFT_363527, EI97DRAFT_363697, EI97DRAFT_370347, EI97DRAFT_375131, EI97DRAFT_376707, EI97DRAFT_386082, EI97DRAFT_387606, EI97DRAFT_402353, EI97DRAFT_407010, EI97DRAFT_407019, EI97DRAFT_416232, EI97DRAFT_417500, EI97DRAFT_418950, EI97DRAFT_423421, EI97DRAFT_423452, EI97DRAFT_426753, EI97DRAFT_426761, EI97DRAFT_427092, EI97DRAFT_428197, EI97DRAFT_430495, EI97DRAFT_431112, EI97DRAFT_432189, EI97DRAFT_432218, EI97DRAFT_432826, EI97DRAFT_432844, EI97DRAFT_432874, EI97DRAFT_433255, EI97DRAFT_433338, EI97DRAFT_433560, EI97DRAFT_433565, EI97DRAFT_434006, EI97DRAFT_434020, EI97DRAFT_434670, EI97DRAFT_435209, EI97DRAFT_435388, EI97DRAFT_436702, EI97DRAFT_437272, EI97DRAFT_446650, EI97DRAFT_448044, EI97DRAFT_449989, EI97DRAFT_455471, EI97DRAFT_457356, EI97DRAFT_459645, EI97DRAFT_460211, EI97DRAFT_460502, EI97DRAFT_462122, EI97DRAFT_464506, EI97DRAFT_464963, EI97DRAFT_466253, EI97DRAFT_470562, EI97DRAFT_470689, EI97DRAFT_483413, EI97DRAFT_484815, EI97DRAFT_485147, EI97DRAFT_489864, EI97DRAFT_491916, EI97DRAFT_495515, EI97DRAFT_500836, EI97DRAFT_501198, EI97DRAFT_504227, EI97DRAFT_504497, EI97DRAFT_504890
Westerdykella_ornata	cellular carbohydrate metabolic process	12/609	83/6229	0.1884453102228493	0.7444522651377908	TEs	EI97DRAFT_269151, EI97DRAFT_363340, EI97DRAFT_363527, EI97DRAFT_363697, EI97DRAFT_387606, EI97DRAFT_428197, EI97DRAFT_437272, EI97DRAFT_459645, EI97DRAFT_464963, EI97DRAFT_466253, EI97DRAFT_495515, EI97DRAFT_501198
Westerdykella_ornata	protein folding	5/609	29/6229	0.1978182633370159	0.7738185007006799	TEs	EI97DRAFT_229194, EI97DRAFT_387730, EI97DRAFT_387839, EI97DRAFT_407013, EI97DRAFT_416239
Westerdykella_ornata	cell cycle	5/609	30/6229	0.2090868923556327	0.8099579616494897	TEs	EI97DRAFT_381053, EI97DRAFT_406358, EI97DRAFT_417500, EI97DRAFT_500836, EI97DRAFT_84748
Westerdykella_ornata	polysaccharide catabolic process	13/609	94/6229	0.2167721976267303	0.8303695013535585	TEs	EI97DRAFT_363340, EI97DRAFT_363527, EI97DRAFT_363697, EI97DRAFT_382088, EI97DRAFT_387606, EI97DRAFT_428197, EI97DRAFT_437272, EI97DRAFT_459645, EI97DRAFT_464963, EI97DRAFT_466253, EI97DRAFT_474852, EI97DRAFT_495515, EI97DRAFT_501198
Westerdykella_ornata	cellular carbohydrate catabolic process	7/609	47/6229	0.2185182898298838	0.8303695013535585	TEs	EI97DRAFT_363340, EI97DRAFT_363527, EI97DRAFT_387606, EI97DRAFT_428197, EI97DRAFT_437272, EI97DRAFT_459645, EI97DRAFT_464963
Westerdykella_ornata	phospholipid biosynthetic process	5/609	32/6229	0.2349834346085996	0.8601687193470756	TEs	EI97DRAFT_406343, EI97DRAFT_412458, EI97DRAFT_433949, EI97DRAFT_491918, EI97DRAFT_64592
Westerdykella_ornata	DNA replication	6/609	39/6229	0.2701875790545148	0.8822499897218784	TEs	EI97DRAFT_176514, EI97DRAFT_370347, EI97DRAFT_433565, EI97DRAFT_435209, EI97DRAFT_484815, EI97DRAFT_491916
Westerdykella_ornata	cellular modified amino acid metabolic process	4/609	23/6229	0.2752523368511801	0.8822499897218784	TEs	EI97DRAFT_406343, EI97DRAFT_431224, EI97DRAFT_473495, EI97DRAFT_494507
Westerdykella_ornata	cell wall macromolecule catabolic process	4/609	23/6229	0.2752523368511801	0.8822499897218784	TEs	EI97DRAFT_363697, EI97DRAFT_466253, EI97DRAFT_495515, EI97DRAFT_501198
Westerdykella_ornata	cell wall macromolecule metabolic process	4/609	23/6229	0.2752523368511801	0.8822499897218784	TEs	EI97DRAFT_363697, EI97DRAFT_466253, EI97DRAFT_495515, EI97DRAFT_501198
Westerdykella_ornata	macromolecule biosynthetic process	36/609	314/6229	0.2846169317921514	0.8822499897218784	TEs	EI97DRAFT_176514, EI97DRAFT_178452, EI97DRAFT_269151, EI97DRAFT_314360, EI97DRAFT_350010, EI97DRAFT_363207, EI97DRAFT_370347, EI97DRAFT_375131, EI97DRAFT_376707, EI97DRAFT_402353, EI97DRAFT_407019, EI97DRAFT_423452, EI97DRAFT_426761, EI97DRAFT_432218, EI97DRAFT_433255, EI97DRAFT_433560, EI97DRAFT_433565, EI97DRAFT_434006, EI97DRAFT_434020, EI97DRAFT_434670, EI97DRAFT_435209, EI97DRAFT_435388, EI97DRAFT_436702, EI97DRAFT_449989, EI97DRAFT_457356, EI97DRAFT_460211, EI97DRAFT_460502, EI97DRAFT_462122, EI97DRAFT_464506, EI97DRAFT_470562, EI97DRAFT_483413, EI97DRAFT_484815, EI97DRAFT_485147, EI97DRAFT_491916, EI97DRAFT_504227, EI97DRAFT_504890
Westerdykella_ornata	aspartate family amino acid metabolic process	4/609	24/6229	0.2867708220592888	0.8822499897218784	TEs	EI97DRAFT_431224, EI97DRAFT_432208, EI97DRAFT_437813, EI97DRAFT_501747
Westerdykella_ornata	macromolecule metabolic process	119/609	1120/6229	0.291441166304933	0.8822499897218784	TEs	EI97DRAFT_176514, EI97DRAFT_178452, EI97DRAFT_213970, EI97DRAFT_267366, EI97DRAFT_269151, EI97DRAFT_270691, EI97DRAFT_284653, EI97DRAFT_314360, EI97DRAFT_316749, EI97DRAFT_344873, EI97DRAFT_350010, EI97DRAFT_357581, EI97DRAFT_363207, EI97DRAFT_363340, EI97DRAFT_363527, EI97DRAFT_363697, EI97DRAFT_370347, EI97DRAFT_372273, EI97DRAFT_374847, EI97DRAFT_375131, EI97DRAFT_375346, EI97DRAFT_376707, EI97DRAFT_378704, EI97DRAFT_380002, EI97DRAFT_382088, EI97DRAFT_385760, EI97DRAFT_386082, EI97DRAFT_386264, EI97DRAFT_387606, EI97DRAFT_402353, EI97DRAFT_406954, EI97DRAFT_407010, EI97DRAFT_407019, EI97DRAFT_414011, EI97DRAFT_416232, EI97DRAFT_417500, EI97DRAFT_418950, EI97DRAFT_419884, EI97DRAFT_419935, EI97DRAFT_422431, EI97DRAFT_423421, EI97DRAFT_423452, EI97DRAFT_426753, EI97DRAFT_426761, EI97DRAFT_427092, EI97DRAFT_428197, EI97DRAFT_428646, EI97DRAFT_430495, EI97DRAFT_430527, EI97DRAFT_431112, EI97DRAFT_431210, EI97DRAFT_431238, EI97DRAFT_432179, EI97DRAFT_432189, EI97DRAFT_432218, EI97DRAFT_432279, EI97DRAFT_432826, EI97DRAFT_432844, EI97DRAFT_432874, EI97DRAFT_433255, EI97DRAFT_433338, EI97DRAFT_433560, EI97DRAFT_433565, EI97DRAFT_434006, EI97DRAFT_434020, EI97DRAFT_434670, EI97DRAFT_434882, EI97DRAFT_435209, EI97DRAFT_435388, EI97DRAFT_436702, EI97DRAFT_436955, EI97DRAFT_436956, EI97DRAFT_436958, EI97DRAFT_437034, EI97DRAFT_437092, EI97DRAFT_437272, EI97DRAFT_437831, EI97DRAFT_437841, EI97DRAFT_446650, EI97DRAFT_448044, EI97DRAFT_448473, EI97DRAFT_449989, EI97DRAFT_454326, EI97DRAFT_455471, EI97DRAFT_457356, EI97DRAFT_459645, EI97DRAFT_459931, EI97DRAFT_460211, EI97DRAFT_460221, EI97DRAFT_460502, EI97DRAFT_462122, EI97DRAFT_462876, EI97DRAFT_464506, EI97DRAFT_464511, EI97DRAFT_464963, EI97DRAFT_466253, EI97DRAFT_470552, EI97DRAFT_470562, EI97DRAFT_470584, EI97DRAFT_470689, EI97DRAFT_474852, EI97DRAFT_483413, EI97DRAFT_484815, EI97DRAFT_485147, EI97DRAFT_487487, EI97DRAFT_488380, EI97DRAFT_489864, EI97DRAFT_491916, EI97DRAFT_492583, EI97DRAFT_495515, EI97DRAFT_499520, EI97DRAFT_500836, EI97DRAFT_501198, EI97DRAFT_504227, EI97DRAFT_504497, EI97DRAFT_504890, EI97DRAFT_50563, EI97DRAFT_63841, EI97DRAFT_88394
Westerdykella_ornata	heterocycle catabolic process	6/609	42/6229	0.2965148346508225	0.8822499897218784	TEs	EI97DRAFT_386082, EI97DRAFT_418950, EI97DRAFT_430495, EI97DRAFT_432826, EI97DRAFT_448044, EI97DRAFT_470689
Westerdykella_ornata	cell division	6/609	42/6229	0.2965148346508225	0.8822499897218784	TEs	EI97DRAFT_381053, EI97DRAFT_418306, EI97DRAFT_430507, EI97DRAFT_449503, EI97DRAFT_500836, EI97DRAFT_84748
Westerdykella_ornata	DNA recombination	4/609	25/6229	0.2998375412863555	0.8822499897218784	TEs	EI97DRAFT_357581, EI97DRAFT_407010, EI97DRAFT_433565, EI97DRAFT_435209
Westerdykella_ornata	organic substance catabolic process	33/609	284/6229	0.3054553482715355	0.8822499897218784	TEs	EI97DRAFT_225045, EI97DRAFT_267366, EI97DRAFT_363340, EI97DRAFT_363527, EI97DRAFT_363697, EI97DRAFT_370715, EI97DRAFT_378686, EI97DRAFT_382088, EI97DRAFT_386082, EI97DRAFT_387606, EI97DRAFT_393912, EI97DRAFT_413998, EI97DRAFT_418950, EI97DRAFT_423421, EI97DRAFT_428197, EI97DRAFT_430495, EI97DRAFT_431112, EI97DRAFT_432826, EI97DRAFT_432844, EI97DRAFT_434018, EI97DRAFT_437272, EI97DRAFT_448044, EI97DRAFT_459645, EI97DRAFT_464963, EI97DRAFT_466253, EI97DRAFT_470689, EI97DRAFT_474852, EI97DRAFT_485147, EI97DRAFT_495515, EI97DRAFT_497267, EI97DRAFT_500836, EI97DRAFT_501198, EI97DRAFT_504497
Westerdykella_ornata	cellular nitrogen compound catabolic process	6/609	43/6229	0.3071580763039733	0.8822499897218784	TEs	EI97DRAFT_386082, EI97DRAFT_418950, EI97DRAFT_430495, EI97DRAFT_432826, EI97DRAFT_448044, EI97DRAFT_470689
Westerdykella_ornata	nucleic acid-templated transcription	13/609	102/6229	0.3111888068053514	0.8822499897218784	TEs	EI97DRAFT_178452, EI97DRAFT_350010, EI97DRAFT_363207, EI97DRAFT_375131, EI97DRAFT_376707, EI97DRAFT_423452, EI97DRAFT_434006, EI97DRAFT_435388, EI97DRAFT_457356, EI97DRAFT_464506, EI97DRAFT_470562, EI97DRAFT_483413, EI97DRAFT_504890
Westerdykella_ornata	transcription, DNA-templated	13/609	102/6229	0.3111888068053514	0.8822499897218784	TEs	EI97DRAFT_178452, EI97DRAFT_350010, EI97DRAFT_363207, EI97DRAFT_375131, EI97DRAFT_376707, EI97DRAFT_423452, EI97DRAFT_434006, EI97DRAFT_435388, EI97DRAFT_457356, EI97DRAFT_464506, EI97DRAFT_470562, EI97DRAFT_483413, EI97DRAFT_504890
Westerdykella_ornata	RNA metabolic process	49/609	438/6229	0.3161948584717509	0.8822499897218784	TEs	EI97DRAFT_178452, EI97DRAFT_270691, EI97DRAFT_316749, EI97DRAFT_344873, EI97DRAFT_350010, EI97DRAFT_363207, EI97DRAFT_374847, EI97DRAFT_375131, EI97DRAFT_376707, EI97DRAFT_385760, EI97DRAFT_386082, EI97DRAFT_386264, EI97DRAFT_414011, EI97DRAFT_418950, EI97DRAFT_419935, EI97DRAFT_422431, EI97DRAFT_423452, EI97DRAFT_430495, EI97DRAFT_430527, EI97DRAFT_431210, EI97DRAFT_431238, EI97DRAFT_432179, EI97DRAFT_432279, EI97DRAFT_432826, EI97DRAFT_434006, EI97DRAFT_434882, EI97DRAFT_435388, EI97DRAFT_436955, EI97DRAFT_436956, EI97DRAFT_437034, EI97DRAFT_437092, EI97DRAFT_437831, EI97DRAFT_437841, EI97DRAFT_448044, EI97DRAFT_457356, EI97DRAFT_459931, EI97DRAFT_460221, EI97DRAFT_460502, EI97DRAFT_464506, EI97DRAFT_464511, EI97DRAFT_470562, EI97DRAFT_483413, EI97DRAFT_488380, EI97DRAFT_489864, EI97DRAFT_492583, EI97DRAFT_504890, EI97DRAFT_50563, EI97DRAFT_63841, EI97DRAFT_88394
Westerdykella_ornata	phospholipid metabolic process	7/609	50/6229	0.332824818784529	0.8871411161359495	TEs	EI97DRAFT_231380, EI97DRAFT_406343, EI97DRAFT_412458, EI97DRAFT_433949, EI97DRAFT_491918, EI97DRAFT_494506, EI97DRAFT_64592
Westerdykella_ornata	protein catabolic process	4/609	28/6229	0.3464489306815044	0.8871411161359495	TEs	EI97DRAFT_267366, EI97DRAFT_485147, EI97DRAFT_500836, EI97DRAFT_504497
Westerdykella_ornata	proteasomal protein catabolic process	4/609	28/6229	0.3464489306815044	0.8871411161359495	TEs	EI97DRAFT_267366, EI97DRAFT_485147, EI97DRAFT_500836, EI97DRAFT_504497
Westerdykella_ornata	proteasome-mediated ubiquitin-dependent protein catabolic process	4/609	28/6229	0.3464489306815044	0.8871411161359495	TEs	EI97DRAFT_267366, EI97DRAFT_485147, EI97DRAFT_500836, EI97DRAFT_504497
Westerdykella_ornata	protein transport	20/609	168/6229	0.355247096440784	0.8871411161359495	TEs	EI97DRAFT_186946, EI97DRAFT_371101, EI97DRAFT_371546, EI97DRAFT_398148, EI97DRAFT_401660, EI97DRAFT_404622, EI97DRAFT_419884, EI97DRAFT_430561, EI97DRAFT_431112, EI97DRAFT_432182, EI97DRAFT_432283, EI97DRAFT_435467, EI97DRAFT_436034, EI97DRAFT_437841, EI97DRAFT_437889, EI97DRAFT_448032, EI97DRAFT_466747, EI97DRAFT_467114, EI97DRAFT_491928, EI97DRAFT_94783
Westerdykella_ornata	intracellular protein transport	11/609	87/6229	0.3613114194495636	0.8871411161359495	TEs	EI97DRAFT_186946, EI97DRAFT_371101, EI97DRAFT_398148, EI97DRAFT_404622, EI97DRAFT_419884, EI97DRAFT_431112, EI97DRAFT_435467, EI97DRAFT_437841, EI97DRAFT_437889, EI97DRAFT_491928, EI97DRAFT_94783
Westerdykella_ornata	establishment of protein localization	20/609	171/6229	0.3622616659397524	0.8871411161359495	TEs	EI97DRAFT_186946, EI97DRAFT_371101, EI97DRAFT_371546, EI97DRAFT_398148, EI97DRAFT_401660, EI97DRAFT_404622, EI97DRAFT_419884, EI97DRAFT_430561, EI97DRAFT_431112, EI97DRAFT_432182, EI97DRAFT_432283, EI97DRAFT_435467, EI97DRAFT_436034, EI97DRAFT_437841, EI97DRAFT_437889, EI97DRAFT_448032, EI97DRAFT_466747, EI97DRAFT_467114, EI97DRAFT_491928, EI97DRAFT_94783
Westerdykella_ornata	transport	43/609	387/6229	0.3762543806381598	0.8871411161359495	TEs	EI97DRAFT_186946, EI97DRAFT_201018, EI97DRAFT_287136, EI97DRAFT_287700, EI97DRAFT_316749, EI97DRAFT_371101, EI97DRAFT_371546, EI97DRAFT_380361, EI97DRAFT_381927, EI97DRAFT_387850, EI97DRAFT_396988, EI97DRAFT_398148, EI97DRAFT_401660, EI97DRAFT_404622, EI97DRAFT_419884, EI97DRAFT_430561, EI97DRAFT_430795, EI97DRAFT_431112, EI97DRAFT_431132, EI97DRAFT_431241, EI97DRAFT_432182, EI97DRAFT_432259, EI97DRAFT_432283, EI97DRAFT_434695, EI97DRAFT_435460, EI97DRAFT_435467, EI97DRAFT_436034, EI97DRAFT_436939, EI97DRAFT_437090, EI97DRAFT_437159, EI97DRAFT_437841, EI97DRAFT_437889, EI97DRAFT_448032, EI97DRAFT_461050, EI97DRAFT_461987, EI97DRAFT_466259, EI97DRAFT_466747, EI97DRAFT_467114, EI97DRAFT_491928, EI97DRAFT_496845, EI97DRAFT_504408, EI97DRAFT_94627, EI97DRAFT_94783
Westerdykella_ornata	proteolysis involved in cellular protein catabolic process	8/609	60/6229	0.3772983104247239	0.8871411161359495	TEs	EI97DRAFT_267366, EI97DRAFT_419884, EI97DRAFT_423421, EI97DRAFT_431112, EI97DRAFT_432844, EI97DRAFT_485147, EI97DRAFT_500836, EI97DRAFT_504497
Westerdykella_ornata	establishment of localization	43/609	391/6229	0.3801116854478061	0.8871411161359495	TEs	EI97DRAFT_186946, EI97DRAFT_201018, EI97DRAFT_287136, EI97DRAFT_287700, EI97DRAFT_316749, EI97DRAFT_371101, EI97DRAFT_371546, EI97DRAFT_380361, EI97DRAFT_381927, EI97DRAFT_387850, EI97DRAFT_396988, EI97DRAFT_398148, EI97DRAFT_401660, EI97DRAFT_404622, EI97DRAFT_419884, EI97DRAFT_430561, EI97DRAFT_430795, EI97DRAFT_431112, EI97DRAFT_431132, EI97DRAFT_431241, EI97DRAFT_432182, EI97DRAFT_432259, EI97DRAFT_432283, EI97DRAFT_434695, EI97DRAFT_435460, EI97DRAFT_435467, EI97DRAFT_436034, EI97DRAFT_436939, EI97DRAFT_437090, EI97DRAFT_437159, EI97DRAFT_437841, EI97DRAFT_437889, EI97DRAFT_448032, EI97DRAFT_461050, EI97DRAFT_461987, EI97DRAFT_466259, EI97DRAFT_466747, EI97DRAFT_467114, EI97DRAFT_491928, EI97DRAFT_496845, EI97DRAFT_504408, EI97DRAFT_94627, EI97DRAFT_94783
Westerdykella_ornata	nitrogen compound transport	23/609	202/6229	0.4007889951485493	0.8871411161359495	TEs	EI97DRAFT_186946, EI97DRAFT_201018, EI97DRAFT_316749, EI97DRAFT_371101, EI97DRAFT_371546, EI97DRAFT_398148, EI97DRAFT_401660, EI97DRAFT_404622, EI97DRAFT_419884, EI97DRAFT_430561, EI97DRAFT_431112, EI97DRAFT_432182, EI97DRAFT_432283, EI97DRAFT_434695, EI97DRAFT_435467, EI97DRAFT_436034, EI97DRAFT_437841, EI97DRAFT_437889, EI97DRAFT_448032, EI97DRAFT_466747, EI97DRAFT_467114, EI97DRAFT_491928, EI97DRAFT_94783
Westerdykella_ornata	cellular catabolic process	26/609	231/6229	0.4292864038442207	0.9148953871537341	TEs	EI97DRAFT_267366, EI97DRAFT_363340, EI97DRAFT_363527, EI97DRAFT_363697, EI97DRAFT_378686, EI97DRAFT_386082, EI97DRAFT_387606, EI97DRAFT_418950, EI97DRAFT_423421, EI97DRAFT_428197, EI97DRAFT_430495, EI97DRAFT_431112, EI97DRAFT_432826, EI97DRAFT_432844, EI97DRAFT_437272, EI97DRAFT_448044, EI97DRAFT_459645, EI97DRAFT_464963, EI97DRAFT_466253, EI97DRAFT_470689, EI97DRAFT_485147, EI97DRAFT_495515, EI97DRAFT_497267, EI97DRAFT_500836, EI97DRAFT_501198, EI97DRAFT_504497
Westerdykella_ornata	organic substance transport	26/609	233/6229	0.4329591700683429	0.9148953871537341	TEs	EI97DRAFT_186946, EI97DRAFT_201018, EI97DRAFT_316749, EI97DRAFT_371101, EI97DRAFT_371546, EI97DRAFT_398148, EI97DRAFT_401660, EI97DRAFT_404622, EI97DRAFT_419884, EI97DRAFT_430561, EI97DRAFT_430795, EI97DRAFT_431112, EI97DRAFT_432182, EI97DRAFT_432283, EI97DRAFT_434695, EI97DRAFT_435467, EI97DRAFT_436034, EI97DRAFT_437841, EI97DRAFT_437889, EI97DRAFT_448032, EI97DRAFT_461050, EI97DRAFT_466747, EI97DRAFT_467114, EI97DRAFT_491928, EI97DRAFT_496845, EI97DRAFT_94783
Westerdykella_ornata	RNA processing	27/609	239/6229	0.4359449383733322	0.9148953871537341	TEs	EI97DRAFT_316749, EI97DRAFT_344873, EI97DRAFT_374847, EI97DRAFT_385760, EI97DRAFT_386264, EI97DRAFT_414011, EI97DRAFT_419935, EI97DRAFT_422431, EI97DRAFT_430527, EI97DRAFT_431210, EI97DRAFT_432179, EI97DRAFT_432279, EI97DRAFT_432826, EI97DRAFT_434882, EI97DRAFT_436955, EI97DRAFT_437034, EI97DRAFT_437831, EI97DRAFT_437841, EI97DRAFT_448044, EI97DRAFT_459931, EI97DRAFT_460221, EI97DRAFT_464511, EI97DRAFT_488380, EI97DRAFT_492583, EI97DRAFT_50563, EI97DRAFT_63841, EI97DRAFT_88394
Westerdykella_ornata	protein localization	20/609	177/6229	0.4434065834899455	0.9148953871537341	TEs	EI97DRAFT_186946, EI97DRAFT_371101, EI97DRAFT_371546, EI97DRAFT_398148, EI97DRAFT_401660, EI97DRAFT_404622, EI97DRAFT_419884, EI97DRAFT_430561, EI97DRAFT_431112, EI97DRAFT_432182, EI97DRAFT_432283, EI97DRAFT_435467, EI97DRAFT_436034, EI97DRAFT_437841, EI97DRAFT_437889, EI97DRAFT_448032, EI97DRAFT_466747, EI97DRAFT_467114, EI97DRAFT_491928, EI97DRAFT_94783
Westerdykella_ornata	aromatic compound catabolic process	6/609	45/6229	0.4438178957062106	0.9148953871537341	TEs	EI97DRAFT_386082, EI97DRAFT_418950, EI97DRAFT_430495, EI97DRAFT_432826, EI97DRAFT_448044, EI97DRAFT_470689
Westerdykella_ornata	regulation of gene expression	15/609	129/6229	0.4536147176917525	0.9234299610153534	TEs	EI97DRAFT_210109, EI97DRAFT_316749, EI97DRAFT_371010, EI97DRAFT_386082, EI97DRAFT_39890, EI97DRAFT_418950, EI97DRAFT_426774, EI97DRAFT_430495, EI97DRAFT_432814, EI97DRAFT_432826, EI97DRAFT_434016, EI97DRAFT_448044, EI97DRAFT_455477, EI97DRAFT_476259, EI97DRAFT_485147
Westerdykella_ornata	organic cyclic compound catabolic process	6/609	47/6229	0.4574021340358952	0.9264134592909756	TEs	EI97DRAFT_386082, EI97DRAFT_418950, EI97DRAFT_430495, EI97DRAFT_432826, EI97DRAFT_448044, EI97DRAFT_470689
Westerdykella_ornata	regulation of metabolic process	17/609	149/6229	0.4845335319858259	0.9614108527832805	TEs	EI97DRAFT_210109, EI97DRAFT_316749, EI97DRAFT_371010, EI97DRAFT_386082, EI97DRAFT_39890, EI97DRAFT_418950, EI97DRAFT_426774, EI97DRAFT_430495, EI97DRAFT_432814, EI97DRAFT_432826, EI97DRAFT_434016, EI97DRAFT_448044, EI97DRAFT_455477, EI97DRAFT_476259, EI97DRAFT_485147, EI97DRAFT_491916, EI97DRAFT_504497
Westerdykella_ornata	ubiquitin-dependent protein catabolic process	7/609	55/6229	0.4892962988025408	0.9614108527832805	TEs	EI97DRAFT_267366, EI97DRAFT_423421, EI97DRAFT_431112, EI97DRAFT_432844, EI97DRAFT_485147, EI97DRAFT_500836, EI97DRAFT_504497
Westerdykella_ornata	localization	44/609	407/6229	0.4893603668423751	0.9614108527832805	TEs	EI97DRAFT_186946, EI97DRAFT_201018, EI97DRAFT_231583, EI97DRAFT_287136, EI97DRAFT_287700, EI97DRAFT_316749, EI97DRAFT_371101, EI97DRAFT_371546, EI97DRAFT_380361, EI97DRAFT_381927, EI97DRAFT_387850, EI97DRAFT_396988, EI97DRAFT_398148, EI97DRAFT_401660, EI97DRAFT_404622, EI97DRAFT_419884, EI97DRAFT_430561, EI97DRAFT_430795, EI97DRAFT_431112, EI97DRAFT_431132, EI97DRAFT_431241, EI97DRAFT_432182, EI97DRAFT_432259, EI97DRAFT_432283, EI97DRAFT_434695, EI97DRAFT_435460, EI97DRAFT_435467, EI97DRAFT_436034, EI97DRAFT_436939, EI97DRAFT_437090, EI97DRAFT_437159, EI97DRAFT_437841, EI97DRAFT_437889, EI97DRAFT_448032, EI97DRAFT_461050, EI97DRAFT_461987, EI97DRAFT_466259, EI97DRAFT_466747, EI97DRAFT_467114, EI97DRAFT_491928, EI97DRAFT_496845, EI97DRAFT_504408, EI97DRAFT_94627, EI97DRAFT_94783
Westerdykella_ornata	modification-dependent macromolecule catabolic process	7/609	56/6229	0.4939579569437908	0.9614108527832805	TEs	EI97DRAFT_267366, EI97DRAFT_423421, EI97DRAFT_431112, EI97DRAFT_432844, EI97DRAFT_485147, EI97DRAFT_500836, EI97DRAFT_504497
Westerdykella_ornata	modification-dependent protein catabolic process	7/609	56/6229	0.4939579569437908	0.9614108527832805	TEs	EI97DRAFT_267366, EI97DRAFT_423421, EI97DRAFT_431112, EI97DRAFT_432844, EI97DRAFT_485147, EI97DRAFT_500836, EI97DRAFT_504497
Westerdykella_ornata	macromolecule localization	20/609	178/6229	0.5208943907907763	0.9798176906560616	TEs	EI97DRAFT_186946, EI97DRAFT_371101, EI97DRAFT_371546, EI97DRAFT_398148, EI97DRAFT_401660, EI97DRAFT_404622, EI97DRAFT_419884, EI97DRAFT_430561, EI97DRAFT_431112, EI97DRAFT_432182, EI97DRAFT_432283, EI97DRAFT_435467, EI97DRAFT_436034, EI97DRAFT_437841, EI97DRAFT_437889, EI97DRAFT_448032, EI97DRAFT_466747, EI97DRAFT_467114, EI97DRAFT_491928, EI97DRAFT_94783
Westerdykella_ornata	translation	14/609	123/6229	0.5385102797485272	0.9798176906560616	TEs	EI97DRAFT_314360, EI97DRAFT_402353, EI97DRAFT_407019, EI97DRAFT_432218, EI97DRAFT_433255, EI97DRAFT_433560, EI97DRAFT_434020, EI97DRAFT_434670, EI97DRAFT_436702, EI97DRAFT_449989, EI97DRAFT_460211, EI97DRAFT_460502, EI97DRAFT_462122, EI97DRAFT_504227
Westerdykella_ornata	proteolysis	22/609	201/6229	0.5462896508433639	0.9798176906560616	TEs	EI97DRAFT_213970, EI97DRAFT_267366, EI97DRAFT_284653, EI97DRAFT_375346, EI97DRAFT_378704, EI97DRAFT_380002, EI97DRAFT_419884, EI97DRAFT_423421, EI97DRAFT_427092, EI97DRAFT_428646, EI97DRAFT_431112, EI97DRAFT_432844, EI97DRAFT_432874, EI97DRAFT_436958, EI97DRAFT_448473, EI97DRAFT_454326, EI97DRAFT_462876, EI97DRAFT_470552, EI97DRAFT_470584, EI97DRAFT_485147, EI97DRAFT_500836, EI97DRAFT_504497
Westerdykella_ornata	nucleobase-containing compound metabolic process	74/609	713/6229	0.5470065972086646	0.9798176906560616	TEs	EI97DRAFT_135533, EI97DRAFT_178452, EI97DRAFT_225045, EI97DRAFT_270691, EI97DRAFT_289781, EI97DRAFT_316749, EI97DRAFT_344873, EI97DRAFT_350010, EI97DRAFT_357581, EI97DRAFT_363207, EI97DRAFT_374847, EI97DRAFT_375131, EI97DRAFT_376707, EI97DRAFT_380411, EI97DRAFT_385760, EI97DRAFT_386082, EI97DRAFT_386264, EI97DRAFT_393912, EI97DRAFT_407010, EI97DRAFT_414011, EI97DRAFT_416232, EI97DRAFT_417500, EI97DRAFT_418950, EI97DRAFT_419935, EI97DRAFT_422431, EI97DRAFT_423452, EI97DRAFT_426753, EI97DRAFT_426761, EI97DRAFT_427092, EI97DRAFT_430495, EI97DRAFT_430527, EI97DRAFT_431210, EI97DRAFT_431238, EI97DRAFT_432179, EI97DRAFT_432279, EI97DRAFT_432826, EI97DRAFT_433565, EI97DRAFT_434006, EI97DRAFT_434018, EI97DRAFT_434882, EI97DRAFT_435209, EI97DRAFT_435388, EI97DRAFT_436945, EI97DRAFT_436955, EI97DRAFT_436956, EI97DRAFT_437030, EI97DRAFT_437034, EI97DRAFT_437092, EI97DRAFT_437804, EI97DRAFT_437831, EI97DRAFT_437841, EI97DRAFT_448044, EI97DRAFT_449182, EI97DRAFT_453194, EI97DRAFT_453698, EI97DRAFT_455471, EI97DRAFT_457356, EI97DRAFT_459758, EI97DRAFT_459931, EI97DRAFT_460221, EI97DRAFT_460502, EI97DRAFT_464506, EI97DRAFT_464511, EI97DRAFT_470562, EI97DRAFT_470689, EI97DRAFT_483413, EI97DRAFT_488380, EI97DRAFT_489864, EI97DRAFT_491916, EI97DRAFT_492583, EI97DRAFT_504890, EI97DRAFT_50563, EI97DRAFT_63841, EI97DRAFT_88394
Westerdykella_ornata	transmembrane transport	9/609	75/6229	0.5544378021625262	0.9798176906560616	TEs	EI97DRAFT_201018, EI97DRAFT_380361, EI97DRAFT_381927, EI97DRAFT_419884, EI97DRAFT_431132, EI97DRAFT_435467, EI97DRAFT_436939, EI97DRAFT_437159, EI97DRAFT_491928
Westerdykella_ornata	nucleic acid metabolic process	61/609	582/6229	0.5574445531734429	0.9798176906560616	TEs	EI97DRAFT_178452, EI97DRAFT_270691, EI97DRAFT_316749, EI97DRAFT_344873, EI97DRAFT_350010, EI97DRAFT_357581, EI97DRAFT_363207, EI97DRAFT_374847, EI97DRAFT_375131, EI97DRAFT_376707, EI97DRAFT_385760, EI97DRAFT_386082, EI97DRAFT_386264, EI97DRAFT_407010, EI97DRAFT_414011, EI97DRAFT_416232, EI97DRAFT_417500, EI97DRAFT_418950, EI97DRAFT_419935, EI97DRAFT_422431, EI97DRAFT_423452, EI97DRAFT_426753, EI97DRAFT_426761, EI97DRAFT_427092, EI97DRAFT_430495, EI97DRAFT_430527, EI97DRAFT_431210, EI97DRAFT_431238, EI97DRAFT_432179, EI97DRAFT_432279, EI97DRAFT_432826, EI97DRAFT_433565, EI97DRAFT_434006, EI97DRAFT_434882, EI97DRAFT_435209, EI97DRAFT_435388, EI97DRAFT_436955, EI97DRAFT_436956, EI97DRAFT_437034, EI97DRAFT_437092, EI97DRAFT_437831, EI97DRAFT_437841, EI97DRAFT_448044, EI97DRAFT_455471, EI97DRAFT_457356, EI97DRAFT_459931, EI97DRAFT_460221, EI97DRAFT_460502, EI97DRAFT_464506, EI97DRAFT_464511, EI97DRAFT_470562, EI97DRAFT_470689, EI97DRAFT_483413, EI97DRAFT_488380, EI97DRAFT_489864, EI97DRAFT_491916, EI97DRAFT_492583, EI97DRAFT_504890, EI97DRAFT_50563, EI97DRAFT_63841, EI97DRAFT_88394
Westerdykella_ornata	intracellular transport	15/609	136/6229	0.561188952831247	0.9798176906560616	TEs	EI97DRAFT_186946, EI97DRAFT_371101, EI97DRAFT_398148, EI97DRAFT_404622, EI97DRAFT_419884, EI97DRAFT_430561, EI97DRAFT_431112, EI97DRAFT_432283, EI97DRAFT_435467, EI97DRAFT_437841, EI97DRAFT_437889, EI97DRAFT_461987, EI97DRAFT_467114, EI97DRAFT_491928, EI97DRAFT_94783
Westerdykella_ornata	regulation of macromolecule metabolic process	16/609	143/6229	0.5677128061266723	0.9798176906560616	TEs	EI97DRAFT_210109, EI97DRAFT_316749, EI97DRAFT_371010, EI97DRAFT_386082, EI97DRAFT_39890, EI97DRAFT_418950, EI97DRAFT_426774, EI97DRAFT_430495, EI97DRAFT_432814, EI97DRAFT_432826, EI97DRAFT_434016, EI97DRAFT_448044, EI97DRAFT_455477, EI97DRAFT_476259, EI97DRAFT_485147, EI97DRAFT_491916
Westerdykella_ornata	catabolic process	33/609	312/6229	0.6245564252848408	1.0	TEs	EI97DRAFT_225045, EI97DRAFT_267366, EI97DRAFT_363340, EI97DRAFT_363527, EI97DRAFT_363697, EI97DRAFT_370715, EI97DRAFT_378686, EI97DRAFT_382088, EI97DRAFT_386082, EI97DRAFT_387606, EI97DRAFT_393912, EI97DRAFT_413998, EI97DRAFT_418950, EI97DRAFT_423421, EI97DRAFT_428197, EI97DRAFT_430495, EI97DRAFT_431112, EI97DRAFT_432826, EI97DRAFT_432844, EI97DRAFT_434018, EI97DRAFT_437272, EI97DRAFT_448044, EI97DRAFT_459645, EI97DRAFT_464963, EI97DRAFT_466253, EI97DRAFT_470689, EI97DRAFT_474852, EI97DRAFT_485147, EI97DRAFT_495515, EI97DRAFT_497267, EI97DRAFT_500836, EI97DRAFT_501198, EI97DRAFT_504497
Westerdykella_ornata	generation of precursor metabolites and energy	6/609	52/6229	0.6371863296829682	1.0	TEs	EI97DRAFT_225045, EI97DRAFT_372491, EI97DRAFT_393912, EI97DRAFT_434018, EI97DRAFT_434677, EI97DRAFT_459075
Westerdykella_ornata	peptide biosynthetic process	14/609	127/6229	0.6494023208337967	1.0	TEs	EI97DRAFT_314360, EI97DRAFT_402353, EI97DRAFT_407019, EI97DRAFT_432218, EI97DRAFT_433255, EI97DRAFT_433560, EI97DRAFT_434020, EI97DRAFT_434670, EI97DRAFT_436702, EI97DRAFT_449989, EI97DRAFT_460211, EI97DRAFT_460502, EI97DRAFT_462122, EI97DRAFT_504227
Westerdykella_ornata	establishment of localization in cell	15/609	137/6229	0.6614346223031118	1.0	TEs	EI97DRAFT_186946, EI97DRAFT_371101, EI97DRAFT_398148, EI97DRAFT_404622, EI97DRAFT_419884, EI97DRAFT_430561, EI97DRAFT_431112, EI97DRAFT_432283, EI97DRAFT_435467, EI97DRAFT_437841, EI97DRAFT_437889, EI97DRAFT_461987, EI97DRAFT_467114, EI97DRAFT_491928, EI97DRAFT_94783
Westerdykella_ornata	primary metabolic process	166/609	1653/6229	0.6639859041081309	1.0	TEs	EI97DRAFT_135533, EI97DRAFT_178452, EI97DRAFT_213970, EI97DRAFT_225045, EI97DRAFT_231380, EI97DRAFT_264136, EI97DRAFT_267366, EI97DRAFT_269151, EI97DRAFT_270691, EI97DRAFT_284653, EI97DRAFT_289781, EI97DRAFT_314243, EI97DRAFT_314360, EI97DRAFT_316627, EI97DRAFT_316749, EI97DRAFT_344873, EI97DRAFT_350010, EI97DRAFT_353260, EI97DRAFT_357581, EI97DRAFT_363207, EI97DRAFT_363340, EI97DRAFT_363527, EI97DRAFT_363697, EI97DRAFT_370715, EI97DRAFT_372273, EI97DRAFT_372491, EI97DRAFT_374847, EI97DRAFT_375131, EI97DRAFT_375346, EI97DRAFT_376707, EI97DRAFT_377271, EI97DRAFT_378686, EI97DRAFT_378704, EI97DRAFT_379054, EI97DRAFT_380002, EI97DRAFT_380411, EI97DRAFT_381984, EI97DRAFT_382088, EI97DRAFT_385760, EI97DRAFT_386082, EI97DRAFT_386264, EI97DRAFT_387606, EI97DRAFT_393912, EI97DRAFT_402353, EI97DRAFT_403084, EI97DRAFT_406343, EI97DRAFT_407010, EI97DRAFT_407019, EI97DRAFT_412458, EI97DRAFT_413998, EI97DRAFT_414011, EI97DRAFT_416232, EI97DRAFT_417500, EI97DRAFT_417540, EI97DRAFT_418950, EI97DRAFT_418956, EI97DRAFT_419884, EI97DRAFT_419935, EI97DRAFT_422431, EI97DRAFT_423421, EI97DRAFT_423452, EI97DRAFT_426753, EI97DRAFT_426761, EI97DRAFT_427092, EI97DRAFT_428197, EI97DRAFT_428646, EI97DRAFT_430495, EI97DRAFT_430527, EI97DRAFT_431112, EI97DRAFT_431210, EI97DRAFT_431224, EI97DRAFT_431238, EI97DRAFT_432179, EI97DRAFT_432189, EI97DRAFT_432208, EI97DRAFT_432218, EI97DRAFT_432279, EI97DRAFT_432826, EI97DRAFT_432844, EI97DRAFT_432874, EI97DRAFT_433255, EI97DRAFT_433338, EI97DRAFT_433560, EI97DRAFT_433565, EI97DRAFT_433949, EI97DRAFT_434006, EI97DRAFT_434018, EI97DRAFT_434020, EI97DRAFT_434670, EI97DRAFT_434882, EI97DRAFT_435209, EI97DRAFT_435388, EI97DRAFT_436487, EI97DRAFT_436702, EI97DRAFT_436945, EI97DRAFT_436955, EI97DRAFT_436956, EI97DRAFT_436958, EI97DRAFT_437030, EI97DRAFT_437034, EI97DRAFT_437092, EI97DRAFT_437110, EI97DRAFT_437246, EI97DRAFT_437272, EI97DRAFT_437804, EI97DRAFT_437813, EI97DRAFT_437831, EI97DRAFT_437841, EI97DRAFT_439828, EI97DRAFT_441013, EI97DRAFT_446650, EI97DRAFT_448044, EI97DRAFT_448245, EI97DRAFT_448473, EI97DRAFT_449182, EI97DRAFT_449989, EI97DRAFT_453194, EI97DRAFT_453698, EI97DRAFT_454326, EI97DRAFT_455471, EI97DRAFT_457356, EI97DRAFT_459645, EI97DRAFT_459758, EI97DRAFT_459931, EI97DRAFT_460211, EI97DRAFT_460218, EI97DRAFT_460221, EI97DRAFT_460502, EI97DRAFT_462122, EI97DRAFT_462876, EI97DRAFT_464506, EI97DRAFT_464511, EI97DRAFT_464963, EI97DRAFT_466253, EI97DRAFT_466810, EI97DRAFT_467385, EI97DRAFT_470552, EI97DRAFT_470562, EI97DRAFT_470584, EI97DRAFT_470689, EI97DRAFT_474852, EI97DRAFT_474899, EI97DRAFT_483413, EI97DRAFT_485147, EI97DRAFT_487487, EI97DRAFT_488380, EI97DRAFT_489864, EI97DRAFT_490013, EI97DRAFT_491916, EI97DRAFT_491918, EI97DRAFT_492583, EI97DRAFT_494506, EI97DRAFT_494521, EI97DRAFT_495515, EI97DRAFT_497267, EI97DRAFT_499520, EI97DRAFT_500836, EI97DRAFT_501198, EI97DRAFT_501747, EI97DRAFT_504227, EI97DRAFT_504497, EI97DRAFT_504890, EI97DRAFT_50563, EI97DRAFT_63841, EI97DRAFT_64592, EI97DRAFT_88394
Westerdykella_ornata	peptide metabolic process	15/609	139/6229	0.6643513936918426	1.0	TEs	EI97DRAFT_213970, EI97DRAFT_314360, EI97DRAFT_402353, EI97DRAFT_407019, EI97DRAFT_432218, EI97DRAFT_433255, EI97DRAFT_433560, EI97DRAFT_434020, EI97DRAFT_434670, EI97DRAFT_436702, EI97DRAFT_449989, EI97DRAFT_460211, EI97DRAFT_460502, EI97DRAFT_462122, EI97DRAFT_504227
Westerdykella_ornata	methylation	15/609	141/6229	0.6681902108285089	1.0	TEs	EI97DRAFT_267761, EI97DRAFT_270691, EI97DRAFT_270942, EI97DRAFT_422468, EI97DRAFT_422974, EI97DRAFT_423009, EI97DRAFT_432198, EI97DRAFT_432894, EI97DRAFT_437095, EI97DRAFT_437831, EI97DRAFT_451226, EI97DRAFT_451320, EI97DRAFT_456306, EI97DRAFT_489864, EI97DRAFT_64592
Westerdykella_ornata	cellular nitrogen compound metabolic process	93/609	913/6229	0.6728162620000735	1.0	TEs	EI97DRAFT_135533, EI97DRAFT_178452, EI97DRAFT_213970, EI97DRAFT_225045, EI97DRAFT_270691, EI97DRAFT_289781, EI97DRAFT_314360, EI97DRAFT_316749, EI97DRAFT_344873, EI97DRAFT_350010, EI97DRAFT_357581, EI97DRAFT_360334, EI97DRAFT_363207, EI97DRAFT_374847, EI97DRAFT_375131, EI97DRAFT_376707, EI97DRAFT_380411, EI97DRAFT_385760, EI97DRAFT_386082, EI97DRAFT_386264, EI97DRAFT_393912, EI97DRAFT_402353, EI97DRAFT_407010, EI97DRAFT_407019, EI97DRAFT_414011, EI97DRAFT_416232, EI97DRAFT_417500, EI97DRAFT_418950, EI97DRAFT_419935, EI97DRAFT_422431, EI97DRAFT_423452, EI97DRAFT_426753, EI97DRAFT_426761, EI97DRAFT_426770, EI97DRAFT_427092, EI97DRAFT_430495, EI97DRAFT_430527, EI97DRAFT_431210, EI97DRAFT_431238, EI97DRAFT_432179, EI97DRAFT_432218, EI97DRAFT_432279, EI97DRAFT_432826, EI97DRAFT_433255, EI97DRAFT_433560, EI97DRAFT_433565, EI97DRAFT_434006, EI97DRAFT_434018, EI97DRAFT_434020, EI97DRAFT_434670, EI97DRAFT_434882, EI97DRAFT_435209, EI97DRAFT_435388, EI97DRAFT_436702, EI97DRAFT_436945, EI97DRAFT_436955, EI97DRAFT_436956, EI97DRAFT_437030, EI97DRAFT_437034, EI97DRAFT_437092, EI97DRAFT_437804, EI97DRAFT_437831, EI97DRAFT_437841, EI97DRAFT_448044, EI97DRAFT_449182, EI97DRAFT_449989, EI97DRAFT_453194, EI97DRAFT_453698, EI97DRAFT_455471, EI97DRAFT_457356, EI97DRAFT_459758, EI97DRAFT_459931, EI97DRAFT_460211, EI97DRAFT_460221, EI97DRAFT_460502, EI97DRAFT_462122, EI97DRAFT_464506, EI97DRAFT_464511, EI97DRAFT_470562, EI97DRAFT_470689, EI97DRAFT_473495, EI97DRAFT_481295, EI97DRAFT_483413, EI97DRAFT_488380, EI97DRAFT_489864, EI97DRAFT_491916, EI97DRAFT_492583, EI97DRAFT_494507, EI97DRAFT_504227, EI97DRAFT_504890, EI97DRAFT_50563, EI97DRAFT_63841, EI97DRAFT_88394
Westerdykella_ornata	amide biosynthetic process	16/609	149/6229	0.6748219781737337	1.0	TEs	EI97DRAFT_314360, EI97DRAFT_402353, EI97DRAFT_407019, EI97DRAFT_432218, EI97DRAFT_433255, EI97DRAFT_433560, EI97DRAFT_434020, EI97DRAFT_434670, EI97DRAFT_436702, EI97DRAFT_449989, EI97DRAFT_460211, EI97DRAFT_460502, EI97DRAFT_462122, EI97DRAFT_473495, EI97DRAFT_494507, EI97DRAFT_504227
Westerdykella_ornata	cellular localization	16/609	155/6229	0.7841354392858615	1.0	TEs	EI97DRAFT_186946, EI97DRAFT_371101, EI97DRAFT_398148, EI97DRAFT_404622, EI97DRAFT_419884, EI97DRAFT_430561, EI97DRAFT_431112, EI97DRAFT_432283, EI97DRAFT_435467, EI97DRAFT_437090, EI97DRAFT_437841, EI97DRAFT_437889, EI97DRAFT_461987, EI97DRAFT_467114, EI97DRAFT_491928, EI97DRAFT_94783
Westerdykella_ornata	glycosylation	4/609	38/6229	0.7843450454110258	1.0	TEs	EI97DRAFT_267366, EI97DRAFT_418956, EI97DRAFT_433338, EI97DRAFT_437246
Westerdykella_ornata	Golgi vesicle transport	4/609	39/6229	0.7892420721217295	1.0	TEs	EI97DRAFT_401660, EI97DRAFT_461987, EI97DRAFT_466747, EI97DRAFT_94627
Westerdykella_ornata	organophosphate metabolic process	18/609	174/6229	0.7952979654894267	1.0	TEs	EI97DRAFT_225045, EI97DRAFT_231380, EI97DRAFT_289781, EI97DRAFT_372491, EI97DRAFT_380411, EI97DRAFT_393912, EI97DRAFT_406343, EI97DRAFT_412458, EI97DRAFT_433949, EI97DRAFT_434018, EI97DRAFT_436945, EI97DRAFT_437030, EI97DRAFT_437804, EI97DRAFT_449182, EI97DRAFT_473495, EI97DRAFT_491918, EI97DRAFT_494506, EI97DRAFT_64592
Westerdykella_ornata	cellular aromatic compound metabolic process	78/609	777/6229	0.7962160175388231	1.0	TEs	EI97DRAFT_135533, EI97DRAFT_178452, EI97DRAFT_225045, EI97DRAFT_270691, EI97DRAFT_289781, EI97DRAFT_316749, EI97DRAFT_344873, EI97DRAFT_350010, EI97DRAFT_357581, EI97DRAFT_363207, EI97DRAFT_374847, EI97DRAFT_375131, EI97DRAFT_376707, EI97DRAFT_380411, EI97DRAFT_385760, EI97DRAFT_386082, EI97DRAFT_386264, EI97DRAFT_393912, EI97DRAFT_407010, EI97DRAFT_414011, EI97DRAFT_416232, EI97DRAFT_417500, EI97DRAFT_418950, EI97DRAFT_419935, EI97DRAFT_422431, EI97DRAFT_423452, EI97DRAFT_426753, EI97DRAFT_426761, EI97DRAFT_426770, EI97DRAFT_427092, EI97DRAFT_430495, EI97DRAFT_430527, EI97DRAFT_431210, EI97DRAFT_431224, EI97DRAFT_431238, EI97DRAFT_432179, EI97DRAFT_432279, EI97DRAFT_432826, EI97DRAFT_433565, EI97DRAFT_434006, EI97DRAFT_434018, EI97DRAFT_434882, EI97DRAFT_435209, EI97DRAFT_435388, EI97DRAFT_436945, EI97DRAFT_436955, EI97DRAFT_436956, EI97DRAFT_437030, EI97DRAFT_437034, EI97DRAFT_437092, EI97DRAFT_437804, EI97DRAFT_437831, EI97DRAFT_437841, EI97DRAFT_448044, EI97DRAFT_449182, EI97DRAFT_453194, EI97DRAFT_453698, EI97DRAFT_455471, EI97DRAFT_457356, EI97DRAFT_459758, EI97DRAFT_459931, EI97DRAFT_460221, EI97DRAFT_460502, EI97DRAFT_464506, EI97DRAFT_464511, EI97DRAFT_470562, EI97DRAFT_470689, EI97DRAFT_470699, EI97DRAFT_473495, EI97DRAFT_483413, EI97DRAFT_488380, EI97DRAFT_489864, EI97DRAFT_491916, EI97DRAFT_492583, EI97DRAFT_504890, EI97DRAFT_50563, EI97DRAFT_63841, EI97DRAFT_88394
Westerdykella_ornata	heterocycle metabolic process	78/609	780/6229	0.7968531182272245	1.0	TEs	EI97DRAFT_135533, EI97DRAFT_178452, EI97DRAFT_225045, EI97DRAFT_270691, EI97DRAFT_289781, EI97DRAFT_316749, EI97DRAFT_344873, EI97DRAFT_350010, EI97DRAFT_357581, EI97DRAFT_360334, EI97DRAFT_363207, EI97DRAFT_374847, EI97DRAFT_375131, EI97DRAFT_376707, EI97DRAFT_380411, EI97DRAFT_385760, EI97DRAFT_386082, EI97DRAFT_386264, EI97DRAFT_393912, EI97DRAFT_407010, EI97DRAFT_414011, EI97DRAFT_416232, EI97DRAFT_417500, EI97DRAFT_418950, EI97DRAFT_419935, EI97DRAFT_422431, EI97DRAFT_423452, EI97DRAFT_426753, EI97DRAFT_426761, EI97DRAFT_426770, EI97DRAFT_427092, EI97DRAFT_430495, EI97DRAFT_430527, EI97DRAFT_431210, EI97DRAFT_431224, EI97DRAFT_431238, EI97DRAFT_432179, EI97DRAFT_432279, EI97DRAFT_432826, EI97DRAFT_433565, EI97DRAFT_434006, EI97DRAFT_434018, EI97DRAFT_434882, EI97DRAFT_435209, EI97DRAFT_435388, EI97DRAFT_436945, EI97DRAFT_436955, EI97DRAFT_436956, EI97DRAFT_437030, EI97DRAFT_437034, EI97DRAFT_437092, EI97DRAFT_437804, EI97DRAFT_437831, EI97DRAFT_437841, EI97DRAFT_448044, EI97DRAFT_449182, EI97DRAFT_453194, EI97DRAFT_453698, EI97DRAFT_455471, EI97DRAFT_457356, EI97DRAFT_459758, EI97DRAFT_459931, EI97DRAFT_460221, EI97DRAFT_460502, EI97DRAFT_464506, EI97DRAFT_464511, EI97DRAFT_470562, EI97DRAFT_470689, EI97DRAFT_473495, EI97DRAFT_483413, EI97DRAFT_488380, EI97DRAFT_489864, EI97DRAFT_491916, EI97DRAFT_492583, EI97DRAFT_504890, EI97DRAFT_50563, EI97DRAFT_63841, EI97DRAFT_88394
Westerdykella_ornata	cell cycle process	5/609	50/6229	0.8142760424608986	1.0	TEs	EI97DRAFT_407010, EI97DRAFT_430507, EI97DRAFT_455471, EI97DRAFT_484815, EI97DRAFT_491916
Westerdykella_ornata	ribonucleotide metabolic process	7/609	69/6229	0.8389648843762066	1.0	TEs	EI97DRAFT_225045, EI97DRAFT_289781, EI97DRAFT_393912, EI97DRAFT_434018, EI97DRAFT_437030, EI97DRAFT_437804, EI97DRAFT_449182
Westerdykella_ornata	rRNA metabolic process	7/609	70/6229	0.8411093505821341	1.0	TEs	EI97DRAFT_344873, EI97DRAFT_385760, EI97DRAFT_422431, EI97DRAFT_436955, EI97DRAFT_437034, EI97DRAFT_437831, EI97DRAFT_63841
Westerdykella_ornata	rRNA processing	7/609	70/6229	0.8411093505821341	1.0	TEs	EI97DRAFT_344873, EI97DRAFT_385760, EI97DRAFT_422431, EI97DRAFT_436955, EI97DRAFT_437034, EI97DRAFT_437831, EI97DRAFT_63841
Westerdykella_ornata	organic cyclic compound metabolic process	82/609	826/6229	0.8505492102384842	1.0	TEs	EI97DRAFT_135533, EI97DRAFT_178452, EI97DRAFT_225045, EI97DRAFT_270691, EI97DRAFT_289781, EI97DRAFT_316749, EI97DRAFT_344873, EI97DRAFT_350010, EI97DRAFT_357581, EI97DRAFT_360334, EI97DRAFT_363207, EI97DRAFT_374847, EI97DRAFT_375131, EI97DRAFT_376707, EI97DRAFT_380411, EI97DRAFT_385760, EI97DRAFT_386082, EI97DRAFT_386264, EI97DRAFT_393912, EI97DRAFT_407010, EI97DRAFT_414011, EI97DRAFT_416232, EI97DRAFT_417500, EI97DRAFT_418950, EI97DRAFT_419935, EI97DRAFT_422431, EI97DRAFT_423452, EI97DRAFT_426753, EI97DRAFT_426761, EI97DRAFT_426770, EI97DRAFT_427092, EI97DRAFT_430495, EI97DRAFT_430527, EI97DRAFT_431210, EI97DRAFT_431224, EI97DRAFT_431238, EI97DRAFT_432179, EI97DRAFT_432279, EI97DRAFT_432826, EI97DRAFT_433565, EI97DRAFT_434006, EI97DRAFT_434018, EI97DRAFT_434882, EI97DRAFT_435209, EI97DRAFT_435388, EI97DRAFT_436945, EI97DRAFT_436955, EI97DRAFT_436956, EI97DRAFT_437030, EI97DRAFT_437034, EI97DRAFT_437092, EI97DRAFT_437110, EI97DRAFT_437804, EI97DRAFT_437831, EI97DRAFT_437841, EI97DRAFT_441013, EI97DRAFT_448044, EI97DRAFT_448245, EI97DRAFT_449182, EI97DRAFT_453194, EI97DRAFT_453698, EI97DRAFT_455471, EI97DRAFT_457356, EI97DRAFT_459758, EI97DRAFT_459931, EI97DRAFT_460221, EI97DRAFT_460502, EI97DRAFT_464506, EI97DRAFT_464511, EI97DRAFT_470562, EI97DRAFT_470689, EI97DRAFT_470699, EI97DRAFT_473495, EI97DRAFT_483413, EI97DRAFT_488380, EI97DRAFT_489864, EI97DRAFT_491916, EI97DRAFT_492583, EI97DRAFT_504890, EI97DRAFT_50563, EI97DRAFT_63841, EI97DRAFT_88394
Westerdykella_ornata	regulation of biosynthetic process	11/609	111/6229	0.8727686228109122	1.0	TEs	EI97DRAFT_210109, EI97DRAFT_316749, EI97DRAFT_371010, EI97DRAFT_39890, EI97DRAFT_432814, EI97DRAFT_434016, EI97DRAFT_455477, EI97DRAFT_476259, EI97DRAFT_485147, EI97DRAFT_491916, EI97DRAFT_504497
Westerdykella_ornata	regulation of cellular biosynthetic process	11/609	111/6229	0.8727686228109122	1.0	TEs	EI97DRAFT_210109, EI97DRAFT_316749, EI97DRAFT_371010, EI97DRAFT_39890, EI97DRAFT_432814, EI97DRAFT_434016, EI97DRAFT_455477, EI97DRAFT_476259, EI97DRAFT_485147, EI97DRAFT_491916, EI97DRAFT_504497
Westerdykella_ornata	regulation of cellular metabolic process	12/609	118/6229	0.875287424854314	1.0	TEs	EI97DRAFT_210109, EI97DRAFT_316749, EI97DRAFT_371010, EI97DRAFT_39890, EI97DRAFT_426774, EI97DRAFT_432814, EI97DRAFT_434016, EI97DRAFT_455477, EI97DRAFT_476259, EI97DRAFT_485147, EI97DRAFT_491916, EI97DRAFT_504497
Westerdykella_ornata	regulation of primary metabolic process	12/609	118/6229	0.875287424854314	1.0	TEs	EI97DRAFT_210109, EI97DRAFT_316749, EI97DRAFT_371010, EI97DRAFT_39890, EI97DRAFT_426774, EI97DRAFT_432814, EI97DRAFT_434016, EI97DRAFT_455477, EI97DRAFT_476259, EI97DRAFT_485147, EI97DRAFT_491916, EI97DRAFT_504497
Westerdykella_ornata	vesicle-mediated transport	12/609	119/6229	0.8760321236346689	1.0	TEs	EI97DRAFT_287700, EI97DRAFT_401660, EI97DRAFT_431241, EI97DRAFT_435460, EI97DRAFT_437090, EI97DRAFT_437889, EI97DRAFT_448032, EI97DRAFT_461987, EI97DRAFT_466259, EI97DRAFT_466747, EI97DRAFT_467114, EI97DRAFT_94627
Westerdykella_ornata	organic substance metabolic process	180/609	1823/6229	0.8881563223711872	1.0	TEs	EI97DRAFT_135533, EI97DRAFT_176514, EI97DRAFT_178452, EI97DRAFT_213970, EI97DRAFT_225045, EI97DRAFT_231380, EI97DRAFT_264136, EI97DRAFT_267366, EI97DRAFT_269151, EI97DRAFT_270691, EI97DRAFT_284653, EI97DRAFT_289781, EI97DRAFT_314243, EI97DRAFT_314360, EI97DRAFT_316627, EI97DRAFT_316749, EI97DRAFT_344873, EI97DRAFT_350010, EI97DRAFT_353260, EI97DRAFT_357581, EI97DRAFT_360334, EI97DRAFT_363207, EI97DRAFT_363340, EI97DRAFT_363527, EI97DRAFT_363697, EI97DRAFT_370347, EI97DRAFT_370453, EI97DRAFT_370715, EI97DRAFT_372273, EI97DRAFT_372491, EI97DRAFT_374847, EI97DRAFT_375131, EI97DRAFT_375346, EI97DRAFT_376707, EI97DRAFT_377271, EI97DRAFT_378686, EI97DRAFT_378704, EI97DRAFT_379054, EI97DRAFT_380002, EI97DRAFT_380411, EI97DRAFT_381984, EI97DRAFT_382088, EI97DRAFT_385760, EI97DRAFT_386082, EI97DRAFT_386264, EI97DRAFT_387606, EI97DRAFT_393912, EI97DRAFT_402353, EI97DRAFT_403084, EI97DRAFT_406314, EI97DRAFT_406343, EI97DRAFT_406954, EI97DRAFT_407010, EI97DRAFT_407019, EI97DRAFT_412458, EI97DRAFT_413998, EI97DRAFT_414011, EI97DRAFT_416232, EI97DRAFT_417500, EI97DRAFT_417540, EI97DRAFT_418950, EI97DRAFT_418956, EI97DRAFT_419884, EI97DRAFT_419935, EI97DRAFT_422431, EI97DRAFT_423009, EI97DRAFT_423421, EI97DRAFT_423452, EI97DRAFT_426753, EI97DRAFT_426761, EI97DRAFT_426770, EI97DRAFT_427092, EI97DRAFT_428197, EI97DRAFT_428646, EI97DRAFT_430495, EI97DRAFT_430527, EI97DRAFT_431112, EI97DRAFT_431210, EI97DRAFT_431224, EI97DRAFT_431238, EI97DRAFT_432179, EI97DRAFT_432189, EI97DRAFT_432208, EI97DRAFT_432218, EI97DRAFT_432279, EI97DRAFT_432826, EI97DRAFT_432844, EI97DRAFT_432874, EI97DRAFT_433255, EI97DRAFT_433338, EI97DRAFT_433560, EI97DRAFT_433565, EI97DRAFT_433949, EI97DRAFT_434006, EI97DRAFT_434018, EI97DRAFT_434020, EI97DRAFT_434670, EI97DRAFT_434683, EI97DRAFT_434882, EI97DRAFT_435209, EI97DRAFT_435388, EI97DRAFT_436487, EI97DRAFT_436702, EI97DRAFT_436945, EI97DRAFT_436955, EI97DRAFT_436956, EI97DRAFT_436958, EI97DRAFT_437030, EI97DRAFT_437034, EI97DRAFT_437092, EI97DRAFT_437110, EI97DRAFT_437246, EI97DRAFT_437272, EI97DRAFT_437804, EI97DRAFT_437813, EI97DRAFT_437831, EI97DRAFT_437841, EI97DRAFT_439828, EI97DRAFT_441013, EI97DRAFT_446650, EI97DRAFT_448044, EI97DRAFT_448245, EI97DRAFT_448473, EI97DRAFT_449182, EI97DRAFT_449987, EI97DRAFT_449989, EI97DRAFT_453194, EI97DRAFT_453698, EI97DRAFT_454326, EI97DRAFT_455471, EI97DRAFT_457356, EI97DRAFT_459645, EI97DRAFT_459758, EI97DRAFT_459931, EI97DRAFT_460211, EI97DRAFT_460218, EI97DRAFT_460221, EI97DRAFT_460502, EI97DRAFT_462122, EI97DRAFT_462876, EI97DRAFT_464506, EI97DRAFT_464511, EI97DRAFT_464963, EI97DRAFT_466253, EI97DRAFT_467385, EI97DRAFT_470552, EI97DRAFT_470562, EI97DRAFT_470584, EI97DRAFT_470689, EI97DRAFT_470699, EI97DRAFT_473495, EI97DRAFT_474852, EI97DRAFT_474899, EI97DRAFT_481295, EI97DRAFT_483413, EI97DRAFT_484815, EI97DRAFT_485147, EI97DRAFT_487487, EI97DRAFT_488380, EI97DRAFT_489864, EI97DRAFT_490013, EI97DRAFT_491916, EI97DRAFT_491918, EI97DRAFT_492583, EI97DRAFT_494506, EI97DRAFT_494507, EI97DRAFT_494521, EI97DRAFT_495515, EI97DRAFT_497267, EI97DRAFT_499520, EI97DRAFT_500836, EI97DRAFT_501198, EI97DRAFT_501747, EI97DRAFT_504227, EI97DRAFT_504497, EI97DRAFT_504890, EI97DRAFT_50563, EI97DRAFT_63841, EI97DRAFT_64592, EI97DRAFT_88394
Westerdykella_ornata	lipid metabolic process	19/609	188/6229	0.9005374983327717	1.0	TEs	EI97DRAFT_231380, EI97DRAFT_264136, EI97DRAFT_353260, EI97DRAFT_370715, EI97DRAFT_377271, EI97DRAFT_406343, EI97DRAFT_412458, EI97DRAFT_413998, EI97DRAFT_417540, EI97DRAFT_418956, EI97DRAFT_433949, EI97DRAFT_437110, EI97DRAFT_437246, EI97DRAFT_441013, EI97DRAFT_448245, EI97DRAFT_491918, EI97DRAFT_494506, EI97DRAFT_494521, EI97DRAFT_64592
Westerdykella_ornata	phosphate-containing compound metabolic process	35/609	352/6229	0.9263176948344248	1.0	TEs	EI97DRAFT_167739, EI97DRAFT_178538, EI97DRAFT_225045, EI97DRAFT_231380, EI97DRAFT_289781, EI97DRAFT_371121, EI97DRAFT_371992, EI97DRAFT_372491, EI97DRAFT_377452, EI97DRAFT_380333, EI97DRAFT_380411, EI97DRAFT_385802, EI97DRAFT_388018, EI97DRAFT_393912, EI97DRAFT_402347, EI97DRAFT_406343, EI97DRAFT_412458, EI97DRAFT_418948, EI97DRAFT_433343, EI97DRAFT_433949, EI97DRAFT_434017, EI97DRAFT_434018, EI97DRAFT_436485, EI97DRAFT_436935, EI97DRAFT_436945, EI97DRAFT_437030, EI97DRAFT_437804, EI97DRAFT_449182, EI97DRAFT_453176, EI97DRAFT_473495, EI97DRAFT_491918, EI97DRAFT_494506, EI97DRAFT_496517, EI97DRAFT_64592, EI97DRAFT_94895
Westerdykella_ornata	protein metabolic process	40/609	407/6229	0.931351028969452	1.0	TEs	EI97DRAFT_213970, EI97DRAFT_267366, EI97DRAFT_284653, EI97DRAFT_314360, EI97DRAFT_372273, EI97DRAFT_375346, EI97DRAFT_378704, EI97DRAFT_380002, EI97DRAFT_402353, EI97DRAFT_407019, EI97DRAFT_419884, EI97DRAFT_423421, EI97DRAFT_427092, EI97DRAFT_428646, EI97DRAFT_431112, EI97DRAFT_432189, EI97DRAFT_432218, EI97DRAFT_432844, EI97DRAFT_432874, EI97DRAFT_433255, EI97DRAFT_433338, EI97DRAFT_433560, EI97DRAFT_434020, EI97DRAFT_434670, EI97DRAFT_436702, EI97DRAFT_436958, EI97DRAFT_446650, EI97DRAFT_448473, EI97DRAFT_449989, EI97DRAFT_454326, EI97DRAFT_460211, EI97DRAFT_460502, EI97DRAFT_462122, EI97DRAFT_462876, EI97DRAFT_470552, EI97DRAFT_470584, EI97DRAFT_485147, EI97DRAFT_500836, EI97DRAFT_504227, EI97DRAFT_504497
Westerdykella_ornata	biological_process	303/609	3086/6229	0.9320207526412708	1.0	TEs	EI97DRAFT_135533, EI97DRAFT_135566, EI97DRAFT_166710, EI97DRAFT_167739, EI97DRAFT_175763, EI97DRAFT_176514, EI97DRAFT_178452, EI97DRAFT_178538, EI97DRAFT_186946, EI97DRAFT_201018, EI97DRAFT_210109, EI97DRAFT_210180, EI97DRAFT_210356, EI97DRAFT_213970, EI97DRAFT_225045, EI97DRAFT_229194, EI97DRAFT_231380, EI97DRAFT_231583, EI97DRAFT_232316, EI97DRAFT_264136, EI97DRAFT_267366, EI97DRAFT_267761, EI97DRAFT_269151, EI97DRAFT_270691, EI97DRAFT_270942, EI97DRAFT_271060, EI97DRAFT_284653, EI97DRAFT_287136, EI97DRAFT_287700, EI97DRAFT_289781, EI97DRAFT_314243, EI97DRAFT_314360, EI97DRAFT_316627, EI97DRAFT_316749, EI97DRAFT_344873, EI97DRAFT_350010, EI97DRAFT_351436, EI97DRAFT_353260, EI97DRAFT_357581, EI97DRAFT_360334, EI97DRAFT_363207, EI97DRAFT_363340, EI97DRAFT_363527, EI97DRAFT_363697, EI97DRAFT_370347, EI97DRAFT_370453, EI97DRAFT_370715, EI97DRAFT_371010, EI97DRAFT_371101, EI97DRAFT_371121, EI97DRAFT_371546, EI97DRAFT_371992, EI97DRAFT_372273, EI97DRAFT_372491, EI97DRAFT_372726, EI97DRAFT_374847, EI97DRAFT_375131, EI97DRAFT_375346, EI97DRAFT_376707, EI97DRAFT_376886, EI97DRAFT_377057, EI97DRAFT_377271, EI97DRAFT_377452, EI97DRAFT_378686, EI97DRAFT_378704, EI97DRAFT_379054, EI97DRAFT_380002, EI97DRAFT_380333, EI97DRAFT_380361, EI97DRAFT_380411, EI97DRAFT_381053, EI97DRAFT_381927, EI97DRAFT_381984, EI97DRAFT_382088, EI97DRAFT_382298, EI97DRAFT_383651, EI97DRAFT_385760, EI97DRAFT_385802, EI97DRAFT_386082, EI97DRAFT_386264, EI97DRAFT_387606, EI97DRAFT_387730, EI97DRAFT_387839, EI97DRAFT_387850, EI97DRAFT_388001, EI97DRAFT_388018, EI97DRAFT_393912, EI97DRAFT_396988, EI97DRAFT_398148, EI97DRAFT_39890, EI97DRAFT_401660, EI97DRAFT_402347, EI97DRAFT_402353, EI97DRAFT_403084, EI97DRAFT_404622, EI97DRAFT_406314, EI97DRAFT_406343, EI97DRAFT_406358, EI97DRAFT_406954, EI97DRAFT_407010, EI97DRAFT_407013, EI97DRAFT_407019, EI97DRAFT_411953, EI97DRAFT_412458, EI97DRAFT_413998, EI97DRAFT_414011, EI97DRAFT_416232, EI97DRAFT_416239, EI97DRAFT_417500, EI97DRAFT_417540, EI97DRAFT_418306, EI97DRAFT_418948, EI97DRAFT_418950, EI97DRAFT_418956, EI97DRAFT_419884, EI97DRAFT_419935, EI97DRAFT_421324, EI97DRAFT_422431, EI97DRAFT_422468, EI97DRAFT_422974, EI97DRAFT_423009, EI97DRAFT_423421, EI97DRAFT_423452, EI97DRAFT_425787, EI97DRAFT_426753, EI97DRAFT_426761, EI97DRAFT_426770, EI97DRAFT_426774, EI97DRAFT_427092, EI97DRAFT_428197, EI97DRAFT_428646, EI97DRAFT_430495, EI97DRAFT_430507, EI97DRAFT_430527, EI97DRAFT_430528, EI97DRAFT_430561, EI97DRAFT_430732, EI97DRAFT_430795, EI97DRAFT_431112, EI97DRAFT_431132, EI97DRAFT_431210, EI97DRAFT_431224, EI97DRAFT_431235, EI97DRAFT_431238, EI97DRAFT_431241, EI97DRAFT_431800, EI97DRAFT_432179, EI97DRAFT_432182, EI97DRAFT_432188, EI97DRAFT_432189, EI97DRAFT_432198, EI97DRAFT_432208, EI97DRAFT_432218, EI97DRAFT_432259, EI97DRAFT_432279, EI97DRAFT_432283, EI97DRAFT_432814, EI97DRAFT_432826, EI97DRAFT_432844, EI97DRAFT_432874, EI97DRAFT_432894, EI97DRAFT_433255, EI97DRAFT_433338, EI97DRAFT_433343, EI97DRAFT_433560, EI97DRAFT_433565, EI97DRAFT_433949, EI97DRAFT_434006, EI97DRAFT_434016, EI97DRAFT_434017, EI97DRAFT_434018, EI97DRAFT_434020, EI97DRAFT_434670, EI97DRAFT_434677, EI97DRAFT_434683, EI97DRAFT_434695, EI97DRAFT_434882, EI97DRAFT_435209, EI97DRAFT_435388, EI97DRAFT_435456, EI97DRAFT_435460, EI97DRAFT_435467, EI97DRAFT_436034, EI97DRAFT_436485, EI97DRAFT_436487, EI97DRAFT_436702, EI97DRAFT_436706, EI97DRAFT_436935, EI97DRAFT_436939, EI97DRAFT_436945, EI97DRAFT_436955, EI97DRAFT_436956, EI97DRAFT_436958, EI97DRAFT_437030, EI97DRAFT_437034, EI97DRAFT_437090, EI97DRAFT_437092, EI97DRAFT_437095, EI97DRAFT_437102, EI97DRAFT_437110, EI97DRAFT_437159, EI97DRAFT_437246, EI97DRAFT_437272, EI97DRAFT_437804, EI97DRAFT_437813, EI97DRAFT_437831, EI97DRAFT_437841, EI97DRAFT_437889, EI97DRAFT_439828, EI97DRAFT_441013, EI97DRAFT_446650, EI97DRAFT_448032, EI97DRAFT_448044, EI97DRAFT_448245, EI97DRAFT_448473, EI97DRAFT_449182, EI97DRAFT_449503, EI97DRAFT_449987, EI97DRAFT_449989, EI97DRAFT_450804, EI97DRAFT_451226, EI97DRAFT_451320, EI97DRAFT_453176, EI97DRAFT_453194, EI97DRAFT_453675, EI97DRAFT_453694, EI97DRAFT_453698, EI97DRAFT_454326, EI97DRAFT_455471, EI97DRAFT_455477, EI97DRAFT_456306, EI97DRAFT_457356, EI97DRAFT_458024, EI97DRAFT_459075, EI97DRAFT_459645, EI97DRAFT_459758, EI97DRAFT_459931, EI97DRAFT_460211, EI97DRAFT_460218, EI97DRAFT_460221, EI97DRAFT_460502, EI97DRAFT_461050, EI97DRAFT_461987, EI97DRAFT_462122, EI97DRAFT_462876, EI97DRAFT_462883, EI97DRAFT_464506, EI97DRAFT_464511, EI97DRAFT_464963, EI97DRAFT_466253, EI97DRAFT_466259, EI97DRAFT_466747, EI97DRAFT_466810, EI97DRAFT_467114, EI97DRAFT_467124, EI97DRAFT_467385, EI97DRAFT_470552, EI97DRAFT_470562, EI97DRAFT_470584, EI97DRAFT_470689, EI97DRAFT_470699, EI97DRAFT_471165, EI97DRAFT_473495, EI97DRAFT_474852, EI97DRAFT_474899, EI97DRAFT_476259, EI97DRAFT_481295, EI97DRAFT_483008, EI97DRAFT_483413, EI97DRAFT_484815, EI97DRAFT_485147, EI97DRAFT_487487, EI97DRAFT_488380, EI97DRAFT_489864, EI97DRAFT_490013, EI97DRAFT_491916, EI97DRAFT_491918, EI97DRAFT_491928, EI97DRAFT_492583, EI97DRAFT_493609, EI97DRAFT_494506, EI97DRAFT_494507, EI97DRAFT_494521, EI97DRAFT_495515, EI97DRAFT_496517, EI97DRAFT_496845, EI97DRAFT_497267, EI97DRAFT_499520, EI97DRAFT_500836, EI97DRAFT_501198, EI97DRAFT_501747, EI97DRAFT_504227, EI97DRAFT_504408, EI97DRAFT_504497, EI97DRAFT_504890, EI97DRAFT_50563, EI97DRAFT_63841, EI97DRAFT_64592, EI97DRAFT_84748, EI97DRAFT_88394, EI97DRAFT_94627, EI97DRAFT_94783, EI97DRAFT_94895
Westerdykella_ornata	organophosphate biosynthetic process	11/609	112/6229	1.0	1.0	TEs	EI97DRAFT_289781, EI97DRAFT_406343, EI97DRAFT_412458, EI97DRAFT_433949, EI97DRAFT_436945, EI97DRAFT_437030, EI97DRAFT_437804, EI97DRAFT_449182, EI97DRAFT_473495, EI97DRAFT_491918, EI97DRAFT_64592
Westerdykella_ornata	RNA biosynthetic process	13/609	132/6229	1.0	1.0	TEs	EI97DRAFT_178452, EI97DRAFT_350010, EI97DRAFT_363207, EI97DRAFT_375131, EI97DRAFT_376707, EI97DRAFT_423452, EI97DRAFT_434006, EI97DRAFT_435388, EI97DRAFT_457356, EI97DRAFT_464506, EI97DRAFT_470562, EI97DRAFT_483413, EI97DRAFT_504890
Westerdykella_ornata	cellular nitrogen compound biosynthetic process	39/609	398/6229	1.0	1.0	TEs	EI97DRAFT_178452, EI97DRAFT_289781, EI97DRAFT_314360, EI97DRAFT_350010, EI97DRAFT_360334, EI97DRAFT_363207, EI97DRAFT_375131, EI97DRAFT_376707, EI97DRAFT_402353, EI97DRAFT_407019, EI97DRAFT_423452, EI97DRAFT_426761, EI97DRAFT_426770, EI97DRAFT_432218, EI97DRAFT_433255, EI97DRAFT_433560, EI97DRAFT_433565, EI97DRAFT_434006, EI97DRAFT_434020, EI97DRAFT_434670, EI97DRAFT_435388, EI97DRAFT_436702, EI97DRAFT_436945, EI97DRAFT_437030, EI97DRAFT_437804, EI97DRAFT_449182, EI97DRAFT_449989, EI97DRAFT_457356, EI97DRAFT_460211, EI97DRAFT_460502, EI97DRAFT_462122, EI97DRAFT_464506, EI97DRAFT_470562, EI97DRAFT_473495, EI97DRAFT_481295, EI97DRAFT_483413, EI97DRAFT_494507, EI97DRAFT_504227, EI97DRAFT_504890
Westerdykella_ornata	tRNA aminoacylation	4/609	40/6229	1.0	1.0	TEs	EI97DRAFT_431238, EI97DRAFT_436956, EI97DRAFT_437092, EI97DRAFT_460502
Westerdykella_ornata	ribose phosphate metabolic process	7/609	71/6229	1.0	1.0	TEs	EI97DRAFT_225045, EI97DRAFT_289781, EI97DRAFT_393912, EI97DRAFT_434018, EI97DRAFT_437030, EI97DRAFT_437804, EI97DRAFT_449182
Westerdykella_ornata	lipid biosynthetic process	9/609	92/6229	1.0	1.0	TEs	EI97DRAFT_353260, EI97DRAFT_406343, EI97DRAFT_412458, EI97DRAFT_433949, EI97DRAFT_437110, EI97DRAFT_441013, EI97DRAFT_448245, EI97DRAFT_491918, EI97DRAFT_64592
Westerdykella_ornata	amino acid activation	4/609	40/6229	1.0	1.0	TEs	EI97DRAFT_431238, EI97DRAFT_436956, EI97DRAFT_437092, EI97DRAFT_460502
Westerdykella_ornata	signal transduction	8/609	81/6229	1.0	1.0	TEs	EI97DRAFT_166710, EI97DRAFT_178538, EI97DRAFT_210180, EI97DRAFT_371121, EI97DRAFT_372726, EI97DRAFT_388001, EI97DRAFT_450804, EI97DRAFT_462883
Westerdykella_ornata	spliceosomal tri-snRNP complex	5/609	8/6229	0.000382945373082	0.076397601929859	TEs	EI97DRAFT_386264, EI97DRAFT_430528, EI97DRAFT_432179, EI97DRAFT_453675, EI97DRAFT_492583
Westerdykella_ornata	U4/U6 x U5 tri-snRNP complex	5/609	8/6229	0.000382945373082	0.076397601929859	TEs	EI97DRAFT_386264, EI97DRAFT_430528, EI97DRAFT_432179, EI97DRAFT_453675, EI97DRAFT_492583
Westerdykella_ornata	spliceosomal snRNP complex	6/609	14/6229	0.0012876764530111	0.1712609682504763	TEs	EI97DRAFT_386264, EI97DRAFT_430528, EI97DRAFT_432179, EI97DRAFT_448044, EI97DRAFT_453675, EI97DRAFT_492583
Westerdykella_ornata	small nuclear ribonucleoprotein complex	6/609	15/6229	0.0019705393583932	0.19656130099972172	TEs	EI97DRAFT_386264, EI97DRAFT_430528, EI97DRAFT_432179, EI97DRAFT_448044, EI97DRAFT_453675, EI97DRAFT_492583
Westerdykella_ornata	extracellular region	15/609	69/6229	0.0030637409306321	0.229114721218666	TEs	EI97DRAFT_359684, EI97DRAFT_363527, EI97DRAFT_363697, EI97DRAFT_380002, EI97DRAFT_386359, EI97DRAFT_387606, EI97DRAFT_398853, EI97DRAFT_428197, EI97DRAFT_437272, EI97DRAFT_448473, EI97DRAFT_459645, EI97DRAFT_464963, EI97DRAFT_467385, EI97DRAFT_495515, EI97DRAFT_501198
Westerdykella_ornata	Sm-like protein family complex	6/609	17/6229	0.0041101752397331	0.229114721218666	TEs	EI97DRAFT_386264, EI97DRAFT_430528, EI97DRAFT_432179, EI97DRAFT_448044, EI97DRAFT_453675, EI97DRAFT_492583
Westerdykella_ornata	ribonucleoprotein complex	31/609	239/6229	0.0953524243698596	0.6509274614164741	TEs	EI97DRAFT_168165, EI97DRAFT_314360, EI97DRAFT_344873, EI97DRAFT_371101, EI97DRAFT_374847, EI97DRAFT_386264, EI97DRAFT_398148, EI97DRAFT_402353, EI97DRAFT_407019, EI97DRAFT_430528, EI97DRAFT_432179, EI97DRAFT_432218, EI97DRAFT_432816, EI97DRAFT_433255, EI97DRAFT_433560, EI97DRAFT_434020, EI97DRAFT_434670, EI97DRAFT_435463, EI97DRAFT_436702, EI97DRAFT_436955, EI97DRAFT_437035, EI97DRAFT_448044, EI97DRAFT_453675, EI97DRAFT_457374, EI97DRAFT_459931, EI97DRAFT_460211, EI97DRAFT_462122, EI97DRAFT_492583, EI97DRAFT_504227, EI97DRAFT_88394, EI97DRAFT_94783
Westerdykella_ornata	spliceosomal complex	6/609	36/6229	0.1583032583537617	0.6801178554608514	TEs	EI97DRAFT_430528, EI97DRAFT_432179, EI97DRAFT_448044, EI97DRAFT_453675, EI97DRAFT_459931, EI97DRAFT_88394
Westerdykella_ornata	cellular anatomical entity	330/609	3206/6229	0.1592666380567242	0.6801178554608514	TEs	EI97DRAFT_142288, EI97DRAFT_142774, EI97DRAFT_147251, EI97DRAFT_175763, EI97DRAFT_176004, EI97DRAFT_176130, EI97DRAFT_176410, EI97DRAFT_176514, EI97DRAFT_176542, EI97DRAFT_177631, EI97DRAFT_178452, EI97DRAFT_178703, EI97DRAFT_186946, EI97DRAFT_200739, EI97DRAFT_200740, EI97DRAFT_201018, EI97DRAFT_20267, EI97DRAFT_20361, EI97DRAFT_210180, EI97DRAFT_210298, EI97DRAFT_210546, EI97DRAFT_213970, EI97DRAFT_222553, EI97DRAFT_222599, EI97DRAFT_222612, EI97DRAFT_224945, EI97DRAFT_225532, EI97DRAFT_228652, EI97DRAFT_229200, EI97DRAFT_231583, EI97DRAFT_232373, EI97DRAFT_232582, EI97DRAFT_233174, EI97DRAFT_236344, EI97DRAFT_236597, EI97DRAFT_267366, EI97DRAFT_267647, EI97DRAFT_267708, EI97DRAFT_267733, EI97DRAFT_268231, EI97DRAFT_270662, EI97DRAFT_270764, EI97DRAFT_287213, EI97DRAFT_287266, EI97DRAFT_289836, EI97DRAFT_290206, EI97DRAFT_313936, EI97DRAFT_313997, EI97DRAFT_314014, EI97DRAFT_314255, EI97DRAFT_314360, EI97DRAFT_316355, EI97DRAFT_316749, EI97DRAFT_344873, EI97DRAFT_347228, EI97DRAFT_349908, EI97DRAFT_350010, EI97DRAFT_351158, EI97DRAFT_351436, EI97DRAFT_357581, EI97DRAFT_359684, EI97DRAFT_360239, EI97DRAFT_360528, EI97DRAFT_362405, EI97DRAFT_363207, EI97DRAFT_363527, EI97DRAFT_363697, EI97DRAFT_370383, EI97DRAFT_371010, EI97DRAFT_371101, EI97DRAFT_371121, EI97DRAFT_371271, EI97DRAFT_371546, EI97DRAFT_371916, EI97DRAFT_374516, EI97DRAFT_374615, EI97DRAFT_374847, EI97DRAFT_374966, EI97DRAFT_375131, EI97DRAFT_375346, EI97DRAFT_375589, EI97DRAFT_375787, EI97DRAFT_375849, EI97DRAFT_375880, EI97DRAFT_376886, EI97DRAFT_376919, EI97DRAFT_380002, EI97DRAFT_380361, EI97DRAFT_380783, EI97DRAFT_381053, EI97DRAFT_381469, EI97DRAFT_381927, EI97DRAFT_382298, EI97DRAFT_382419, EI97DRAFT_385760, EI97DRAFT_386082, EI97DRAFT_38632, EI97DRAFT_386359, EI97DRAFT_387606, EI97DRAFT_387809, EI97DRAFT_387837, EI97DRAFT_387839, EI97DRAFT_387850, EI97DRAFT_387970, EI97DRAFT_387985, EI97DRAFT_391853, EI97DRAFT_39368, EI97DRAFT_39594, EI97DRAFT_395980, EI97DRAFT_396988, EI97DRAFT_398853, EI97DRAFT_39890, EI97DRAFT_399781, EI97DRAFT_400992, EI97DRAFT_401186, EI97DRAFT_401660, EI97DRAFT_402347, EI97DRAFT_402353, EI97DRAFT_402373, EI97DRAFT_404622, EI97DRAFT_406343, EI97DRAFT_406358, EI97DRAFT_406515, EI97DRAFT_406742, EI97DRAFT_406756, EI97DRAFT_407010, EI97DRAFT_407019, EI97DRAFT_408255, EI97DRAFT_408577, EI97DRAFT_411953, EI97DRAFT_412458, EI97DRAFT_415255, EI97DRAFT_416071, EI97DRAFT_416232, EI97DRAFT_416239, EI97DRAFT_417500, EI97DRAFT_417540, EI97DRAFT_419884, EI97DRAFT_419935, EI97DRAFT_421759, EI97DRAFT_422431, EI97DRAFT_422974, EI97DRAFT_423009, EI97DRAFT_423452, EI97DRAFT_425992, EI97DRAFT_426582, EI97DRAFT_426748, EI97DRAFT_426753, EI97DRAFT_426770, EI97DRAFT_426774, EI97DRAFT_427020, EI97DRAFT_427076, EI97DRAFT_427092, EI97DRAFT_428197, EI97DRAFT_428646, EI97DRAFT_430297, EI97DRAFT_430495, EI97DRAFT_430499, EI97DRAFT_430507, EI97DRAFT_430795, EI97DRAFT_431112, EI97DRAFT_431114, EI97DRAFT_431123, EI97DRAFT_431132, EI97DRAFT_431238, EI97DRAFT_431241, EI97DRAFT_431800, EI97DRAFT_432182, EI97DRAFT_432188, EI97DRAFT_432195, EI97DRAFT_432215, EI97DRAFT_432218, EI97DRAFT_432258, EI97DRAFT_432283, EI97DRAFT_432285, EI97DRAFT_432814, EI97DRAFT_432816, EI97DRAFT_432826, EI97DRAFT_432875, EI97DRAFT_432887, EI97DRAFT_432891, EI97DRAFT_433255, EI97DRAFT_433338, EI97DRAFT_433344, EI97DRAFT_433566, EI97DRAFT_433957, EI97DRAFT_433967, EI97DRAFT_433981, EI97DRAFT_433994, EI97DRAFT_434006, EI97DRAFT_434009, EI97DRAFT_434016, EI97DRAFT_434020, EI97DRAFT_434670, EI97DRAFT_434677, EI97DRAFT_434688, EI97DRAFT_434695, EI97DRAFT_434700, EI97DRAFT_435197, EI97DRAFT_435211, EI97DRAFT_435456, EI97DRAFT_435459, EI97DRAFT_435658, EI97DRAFT_436034, EI97DRAFT_436036, EI97DRAFT_436700, EI97DRAFT_436702, EI97DRAFT_436706, EI97DRAFT_436939, EI97DRAFT_436955, EI97DRAFT_436956, EI97DRAFT_437035, EI97DRAFT_437090, EI97DRAFT_437104, EI97DRAFT_437110, EI97DRAFT_437131, EI97DRAFT_437159, EI97DRAFT_437259, EI97DRAFT_437272, EI97DRAFT_437805, EI97DRAFT_437831, EI97DRAFT_437841, EI97DRAFT_437889, EI97DRAFT_437910, EI97DRAFT_437912, EI97DRAFT_440496, EI97DRAFT_441013, EI97DRAFT_441363, EI97DRAFT_441381, EI97DRAFT_441835, EI97DRAFT_443032, EI97DRAFT_443034, EI97DRAFT_443676, EI97DRAFT_444301, EI97DRAFT_445937, EI97DRAFT_448032, EI97DRAFT_448205, EI97DRAFT_448208, EI97DRAFT_448244, EI97DRAFT_448245, EI97DRAFT_448472, EI97DRAFT_448473, EI97DRAFT_448679, EI97DRAFT_449493, EI97DRAFT_449503, EI97DRAFT_450269, EI97DRAFT_450804, EI97DRAFT_451320, EI97DRAFT_451330, EI97DRAFT_451851, EI97DRAFT_453050, EI97DRAFT_453285, EI97DRAFT_453675, EI97DRAFT_453694, EI97DRAFT_455462, EI97DRAFT_455669, EI97DRAFT_455681, EI97DRAFT_456323, EI97DRAFT_456432, EI97DRAFT_456433, EI97DRAFT_457356, EI97DRAFT_457374, EI97DRAFT_457934, EI97DRAFT_457945, EI97DRAFT_458434, EI97DRAFT_459015, EI97DRAFT_459061, EI97DRAFT_459075, EI97DRAFT_459645, EI97DRAFT_459738, EI97DRAFT_459758, EI97DRAFT_459759, EI97DRAFT_459763, EI97DRAFT_460211, EI97DRAFT_460221, EI97DRAFT_460502, EI97DRAFT_461050, EI97DRAFT_461975, EI97DRAFT_462122, EI97DRAFT_462174, EI97DRAFT_462283, EI97DRAFT_462883, EI97DRAFT_464506, EI97DRAFT_464511, EI97DRAFT_464963, EI97DRAFT_465354, EI97DRAFT_466259, EI97DRAFT_466621, EI97DRAFT_466747, EI97DRAFT_467114, EI97DRAFT_467385, EI97DRAFT_467738, EI97DRAFT_467776, EI97DRAFT_468541, EI97DRAFT_468812, EI97DRAFT_470552, EI97DRAFT_470562, EI97DRAFT_471165, EI97DRAFT_476259, EI97DRAFT_481803, EI97DRAFT_482022, EI97DRAFT_485147, EI97DRAFT_485169, EI97DRAFT_491916, EI97DRAFT_491918, EI97DRAFT_491928, EI97DRAFT_493609, EI97DRAFT_494506, EI97DRAFT_494521, EI97DRAFT_495515, EI97DRAFT_496845, EI97DRAFT_497267, EI97DRAFT_499520, EI97DRAFT_501198, EI97DRAFT_501428, EI97DRAFT_502340, EI97DRAFT_504225, EI97DRAFT_504408, EI97DRAFT_504497, EI97DRAFT_504517, EI97DRAFT_504890, EI97DRAFT_63841, EI97DRAFT_64083, EI97DRAFT_64171, EI97DRAFT_64269, EI97DRAFT_64592, EI97DRAFT_84748, EI97DRAFT_84833, EI97DRAFT_89215, EI97DRAFT_94627
Westerdykella_ornata	nucleolus	11/609	76/6229	0.1713812431621149	0.71230329189254	TEs	EI97DRAFT_344873, EI97DRAFT_371101, EI97DRAFT_385760, EI97DRAFT_422431, EI97DRAFT_435459, EI97DRAFT_436955, EI97DRAFT_437831, EI97DRAFT_437910, EI97DRAFT_462883, EI97DRAFT_471165, EI97DRAFT_63841
Westerdykella_ornata	non-membrane-bounded organelle	30/609	248/6229	0.2287973821980238	0.8452792175649213	TEs	EI97DRAFT_231583, EI97DRAFT_314360, EI97DRAFT_344873, EI97DRAFT_371101, EI97DRAFT_376886, EI97DRAFT_381053, EI97DRAFT_385760, EI97DRAFT_402353, EI97DRAFT_407019, EI97DRAFT_422431, EI97DRAFT_427092, EI97DRAFT_430507, EI97DRAFT_432218, EI97DRAFT_432816, EI97DRAFT_433255, EI97DRAFT_434020, EI97DRAFT_434670, EI97DRAFT_435459, EI97DRAFT_436702, EI97DRAFT_436955, EI97DRAFT_437035, EI97DRAFT_437831, EI97DRAFT_437910, EI97DRAFT_453694, EI97DRAFT_460211, EI97DRAFT_462122, EI97DRAFT_462883, EI97DRAFT_468541, EI97DRAFT_471165, EI97DRAFT_63841
Westerdykella_ornata	intracellular non-membrane-bounded organelle	30/609	248/6229	0.2287973821980238	0.8452792175649213	TEs	EI97DRAFT_231583, EI97DRAFT_314360, EI97DRAFT_344873, EI97DRAFT_371101, EI97DRAFT_376886, EI97DRAFT_381053, EI97DRAFT_385760, EI97DRAFT_402353, EI97DRAFT_407019, EI97DRAFT_422431, EI97DRAFT_427092, EI97DRAFT_430507, EI97DRAFT_432218, EI97DRAFT_432816, EI97DRAFT_433255, EI97DRAFT_434020, EI97DRAFT_434670, EI97DRAFT_435459, EI97DRAFT_436702, EI97DRAFT_436955, EI97DRAFT_437035, EI97DRAFT_437831, EI97DRAFT_437910, EI97DRAFT_453694, EI97DRAFT_460211, EI97DRAFT_462122, EI97DRAFT_462883, EI97DRAFT_468541, EI97DRAFT_471165, EI97DRAFT_63841
Westerdykella_ornata	cellular_component	370/609	3661/6229	0.2987375326135046	0.8822499897218784	TEs	EI97DRAFT_142288, EI97DRAFT_142774, EI97DRAFT_147251, EI97DRAFT_166710, EI97DRAFT_168165, EI97DRAFT_175763, EI97DRAFT_176004, EI97DRAFT_176130, EI97DRAFT_176410, EI97DRAFT_176514, EI97DRAFT_176542, EI97DRAFT_177631, EI97DRAFT_178452, EI97DRAFT_178703, EI97DRAFT_186946, EI97DRAFT_200739, EI97DRAFT_200740, EI97DRAFT_201018, EI97DRAFT_20267, EI97DRAFT_20361, EI97DRAFT_210180, EI97DRAFT_210298, EI97DRAFT_210546, EI97DRAFT_213970, EI97DRAFT_222553, EI97DRAFT_222599, EI97DRAFT_222612, EI97DRAFT_224945, EI97DRAFT_225532, EI97DRAFT_228652, EI97DRAFT_229200, EI97DRAFT_231583, EI97DRAFT_232373, EI97DRAFT_232582, EI97DRAFT_233174, EI97DRAFT_236344, EI97DRAFT_236597, EI97DRAFT_267366, EI97DRAFT_267647, EI97DRAFT_267708, EI97DRAFT_267733, EI97DRAFT_268231, EI97DRAFT_270662, EI97DRAFT_270764, EI97DRAFT_287213, EI97DRAFT_287266, EI97DRAFT_289836, EI97DRAFT_290206, EI97DRAFT_313936, EI97DRAFT_313997, EI97DRAFT_314014, EI97DRAFT_314255, EI97DRAFT_314360, EI97DRAFT_316355, EI97DRAFT_316749, EI97DRAFT_344873, EI97DRAFT_347228, EI97DRAFT_349908, EI97DRAFT_350010, EI97DRAFT_351158, EI97DRAFT_351436, EI97DRAFT_354873, EI97DRAFT_357581, EI97DRAFT_359684, EI97DRAFT_360239, EI97DRAFT_360528, EI97DRAFT_362405, EI97DRAFT_363207, EI97DRAFT_363527, EI97DRAFT_363697, EI97DRAFT_370347, EI97DRAFT_370383, EI97DRAFT_371010, EI97DRAFT_371101, EI97DRAFT_371121, EI97DRAFT_371271, EI97DRAFT_371546, EI97DRAFT_371916, EI97DRAFT_374516, EI97DRAFT_374615, EI97DRAFT_374847, EI97DRAFT_374966, EI97DRAFT_375131, EI97DRAFT_375346, EI97DRAFT_375589, EI97DRAFT_375787, EI97DRAFT_375849, EI97DRAFT_375880, EI97DRAFT_376707, EI97DRAFT_376886, EI97DRAFT_376919, EI97DRAFT_380002, EI97DRAFT_380361, EI97DRAFT_380783, EI97DRAFT_381053, EI97DRAFT_381469, EI97DRAFT_381927, EI97DRAFT_382298, EI97DRAFT_382419, EI97DRAFT_385760, EI97DRAFT_386082, EI97DRAFT_386264, EI97DRAFT_38632, EI97DRAFT_386359, EI97DRAFT_387606, EI97DRAFT_387809, EI97DRAFT_387837, EI97DRAFT_387839, EI97DRAFT_387850, EI97DRAFT_387970, EI97DRAFT_387985, EI97DRAFT_388001, EI97DRAFT_391853, EI97DRAFT_39368, EI97DRAFT_39594, EI97DRAFT_395980, EI97DRAFT_396988, EI97DRAFT_398148, EI97DRAFT_398853, EI97DRAFT_39890, EI97DRAFT_399781, EI97DRAFT_400992, EI97DRAFT_401186, EI97DRAFT_401660, EI97DRAFT_402347, EI97DRAFT_402353, EI97DRAFT_402373, EI97DRAFT_404622, EI97DRAFT_406343, EI97DRAFT_406358, EI97DRAFT_406515, EI97DRAFT_406742, EI97DRAFT_406756, EI97DRAFT_407010, EI97DRAFT_407013, EI97DRAFT_407019, EI97DRAFT_408255, EI97DRAFT_408577, EI97DRAFT_411953, EI97DRAFT_412458, EI97DRAFT_415255, EI97DRAFT_416071, EI97DRAFT_416232, EI97DRAFT_416239, EI97DRAFT_417500, EI97DRAFT_417540, EI97DRAFT_418950, EI97DRAFT_419884, EI97DRAFT_419935, EI97DRAFT_421324, EI97DRAFT_421759, EI97DRAFT_422431, EI97DRAFT_422974, EI97DRAFT_423009, EI97DRAFT_423452, EI97DRAFT_425992, EI97DRAFT_426582, EI97DRAFT_426748, EI97DRAFT_426753, EI97DRAFT_426770, EI97DRAFT_426774, EI97DRAFT_427020, EI97DRAFT_427076, EI97DRAFT_427092, EI97DRAFT_428197, EI97DRAFT_428646, EI97DRAFT_430297, EI97DRAFT_430495, EI97DRAFT_430499, EI97DRAFT_430507, EI97DRAFT_430528, EI97DRAFT_430561, EI97DRAFT_430795, EI97DRAFT_431112, EI97DRAFT_431114, EI97DRAFT_431123, EI97DRAFT_431132, EI97DRAFT_431238, EI97DRAFT_431241, EI97DRAFT_431800, EI97DRAFT_432179, EI97DRAFT_432182, EI97DRAFT_432188, EI97DRAFT_432195, EI97DRAFT_432215, EI97DRAFT_432218, EI97DRAFT_432258, EI97DRAFT_432283, EI97DRAFT_432285, EI97DRAFT_432814, EI97DRAFT_432816, EI97DRAFT_432826, EI97DRAFT_432874, EI97DRAFT_432875, EI97DRAFT_432887, EI97DRAFT_432891, EI97DRAFT_433255, EI97DRAFT_433338, EI97DRAFT_433344, EI97DRAFT_433560, EI97DRAFT_433566, EI97DRAFT_433957, EI97DRAFT_433967, EI97DRAFT_433981, EI97DRAFT_433994, EI97DRAFT_434006, EI97DRAFT_434009, EI97DRAFT_434016, EI97DRAFT_434020, EI97DRAFT_434670, EI97DRAFT_434677, EI97DRAFT_434688, EI97DRAFT_434695, EI97DRAFT_434700, EI97DRAFT_435197, EI97DRAFT_435209, EI97DRAFT_435211, EI97DRAFT_435388, EI97DRAFT_435456, EI97DRAFT_435459, EI97DRAFT_435460, EI97DRAFT_435463, EI97DRAFT_435467, EI97DRAFT_435658, EI97DRAFT_436034, EI97DRAFT_436036, EI97DRAFT_436700, EI97DRAFT_436702, EI97DRAFT_436706, EI97DRAFT_436939, EI97DRAFT_436955, EI97DRAFT_436956, EI97DRAFT_437035, EI97DRAFT_437090, EI97DRAFT_437104, EI97DRAFT_437110, EI97DRAFT_437120, EI97DRAFT_437131, EI97DRAFT_437159, EI97DRAFT_437259, EI97DRAFT_437272, EI97DRAFT_437805, EI97DRAFT_437831, EI97DRAFT_437841, EI97DRAFT_437889, EI97DRAFT_437910, EI97DRAFT_437912, EI97DRAFT_440496, EI97DRAFT_441013, EI97DRAFT_441363, EI97DRAFT_441381, EI97DRAFT_441835, EI97DRAFT_443032, EI97DRAFT_443034, EI97DRAFT_443676, EI97DRAFT_444301, EI97DRAFT_445937, EI97DRAFT_448032, EI97DRAFT_448044, EI97DRAFT_448205, EI97DRAFT_448208, EI97DRAFT_448244, EI97DRAFT_448245, EI97DRAFT_448472, EI97DRAFT_448473, EI97DRAFT_448677, EI97DRAFT_448679, EI97DRAFT_449493, EI97DRAFT_449503, EI97DRAFT_450269, EI97DRAFT_450804, EI97DRAFT_451320, EI97DRAFT_451330, EI97DRAFT_451851, EI97DRAFT_453050, EI97DRAFT_453285, EI97DRAFT_453675, EI97DRAFT_453694, EI97DRAFT_455462, EI97DRAFT_455471, EI97DRAFT_455669, EI97DRAFT_455681, EI97DRAFT_456323, EI97DRAFT_456432, EI97DRAFT_456433, EI97DRAFT_457356, EI97DRAFT_457374, EI97DRAFT_457934, EI97DRAFT_457945, EI97DRAFT_458434, EI97DRAFT_459015, EI97DRAFT_459061, EI97DRAFT_459075, EI97DRAFT_459645, EI97DRAFT_459734, EI97DRAFT_459738, EI97DRAFT_459758, EI97DRAFT_459759, EI97DRAFT_459763, EI97DRAFT_459931, EI97DRAFT_460211, EI97DRAFT_460221, EI97DRAFT_460502, EI97DRAFT_461050, EI97DRAFT_461975, EI97DRAFT_461987, EI97DRAFT_462122, EI97DRAFT_462174, EI97DRAFT_462283, EI97DRAFT_462871, EI97DRAFT_462883, EI97DRAFT_464506, EI97DRAFT_464511, EI97DRAFT_464963, EI97DRAFT_465354, EI97DRAFT_466259, EI97DRAFT_466621, EI97DRAFT_466747, EI97DRAFT_467114, EI97DRAFT_467385, EI97DRAFT_467738, EI97DRAFT_467776, EI97DRAFT_468370, EI97DRAFT_468541, EI97DRAFT_468812, EI97DRAFT_469056, EI97DRAFT_470552, EI97DRAFT_470562, EI97DRAFT_471165, EI97DRAFT_476259, EI97DRAFT_476615, EI97DRAFT_481803, EI97DRAFT_482022, EI97DRAFT_484815, EI97DRAFT_485147, EI97DRAFT_485169, EI97DRAFT_491916, EI97DRAFT_491918, EI97DRAFT_491928, EI97DRAFT_492579, EI97DRAFT_492583, EI97DRAFT_493609, EI97DRAFT_494506, EI97DRAFT_494521, EI97DRAFT_495515, EI97DRAFT_496845, EI97DRAFT_497267, EI97DRAFT_499520, EI97DRAFT_499523, EI97DRAFT_500836, EI97DRAFT_501198, EI97DRAFT_501428, EI97DRAFT_502340, EI97DRAFT_504225, EI97DRAFT_504227, EI97DRAFT_504408, EI97DRAFT_504497, EI97DRAFT_504517, EI97DRAFT_504890, EI97DRAFT_63841, EI97DRAFT_64083, EI97DRAFT_64171, EI97DRAFT_64269, EI97DRAFT_64592, EI97DRAFT_84748, EI97DRAFT_84833, EI97DRAFT_88394, EI97DRAFT_89215, EI97DRAFT_94627, EI97DRAFT_94783
Westerdykella_ornata	endoplasmic reticulum protein-containing complex	4/609	27/6229	0.3298542662455003	0.8871411161359495	TEs	EI97DRAFT_354873, EI97DRAFT_432874, EI97DRAFT_461987, EI97DRAFT_476615
Westerdykella_ornata	intracellular organelle	98/609	924/6229	0.3678855419579458	0.8871411161359495	TEs	EI97DRAFT_176130, EI97DRAFT_176514, EI97DRAFT_178452, EI97DRAFT_186946, EI97DRAFT_224945, EI97DRAFT_231583, EI97DRAFT_236597, EI97DRAFT_267708, EI97DRAFT_314014, EI97DRAFT_314360, EI97DRAFT_344873, EI97DRAFT_350010, EI97DRAFT_362405, EI97DRAFT_363207, EI97DRAFT_371010, EI97DRAFT_371101, EI97DRAFT_371121, EI97DRAFT_374847, EI97DRAFT_375131, EI97DRAFT_375849, EI97DRAFT_376886, EI97DRAFT_380783, EI97DRAFT_381053, EI97DRAFT_381469, EI97DRAFT_382298, EI97DRAFT_385760, EI97DRAFT_386082, EI97DRAFT_402353, EI97DRAFT_404622, EI97DRAFT_406343, EI97DRAFT_406358, EI97DRAFT_407019, EI97DRAFT_412458, EI97DRAFT_416232, EI97DRAFT_417500, EI97DRAFT_419935, EI97DRAFT_422431, EI97DRAFT_423452, EI97DRAFT_426582, EI97DRAFT_426753, EI97DRAFT_426774, EI97DRAFT_427020, EI97DRAFT_427092, EI97DRAFT_430507, EI97DRAFT_431112, EI97DRAFT_431114, EI97DRAFT_432218, EI97DRAFT_432258, EI97DRAFT_432814, EI97DRAFT_432816, EI97DRAFT_432826, EI97DRAFT_432887, EI97DRAFT_433255, EI97DRAFT_433957, EI97DRAFT_434006, EI97DRAFT_434016, EI97DRAFT_434020, EI97DRAFT_434670, EI97DRAFT_435456, EI97DRAFT_435459, EI97DRAFT_436036, EI97DRAFT_436702, EI97DRAFT_436955, EI97DRAFT_437035, EI97DRAFT_437831, EI97DRAFT_437841, EI97DRAFT_437910, EI97DRAFT_443676, EI97DRAFT_448208, EI97DRAFT_449503, EI97DRAFT_450269, EI97DRAFT_451320, EI97DRAFT_451851, EI97DRAFT_453050, EI97DRAFT_453694, EI97DRAFT_456323, EI97DRAFT_457356, EI97DRAFT_459758, EI97DRAFT_460211, EI97DRAFT_460221, EI97DRAFT_460502, EI97DRAFT_462122, EI97DRAFT_462883, EI97DRAFT_464506, EI97DRAFT_464511, EI97DRAFT_467738, EI97DRAFT_468541, EI97DRAFT_468812, EI97DRAFT_470562, EI97DRAFT_471165, EI97DRAFT_476259, EI97DRAFT_493609, EI97DRAFT_497267, EI97DRAFT_504890, EI97DRAFT_63841, EI97DRAFT_64083, EI97DRAFT_64171, EI97DRAFT_84748
Westerdykella_ornata	organelle	98/609	925/6229	0.3682212433004303	0.8871411161359495	TEs	EI97DRAFT_176130, EI97DRAFT_176514, EI97DRAFT_178452, EI97DRAFT_186946, EI97DRAFT_224945, EI97DRAFT_231583, EI97DRAFT_236597, EI97DRAFT_267708, EI97DRAFT_314014, EI97DRAFT_314360, EI97DRAFT_344873, EI97DRAFT_350010, EI97DRAFT_362405, EI97DRAFT_363207, EI97DRAFT_371010, EI97DRAFT_371101, EI97DRAFT_371121, EI97DRAFT_374847, EI97DRAFT_375131, EI97DRAFT_375849, EI97DRAFT_376886, EI97DRAFT_380783, EI97DRAFT_381053, EI97DRAFT_381469, EI97DRAFT_382298, EI97DRAFT_385760, EI97DRAFT_386082, EI97DRAFT_402353, EI97DRAFT_404622, EI97DRAFT_406343, EI97DRAFT_406358, EI97DRAFT_407019, EI97DRAFT_412458, EI97DRAFT_416232, EI97DRAFT_417500, EI97DRAFT_419935, EI97DRAFT_422431, EI97DRAFT_423452, EI97DRAFT_426582, EI97DRAFT_426753, EI97DRAFT_426774, EI97DRAFT_427020, EI97DRAFT_427092, EI97DRAFT_430507, EI97DRAFT_431112, EI97DRAFT_431114, EI97DRAFT_432218, EI97DRAFT_432258, EI97DRAFT_432814, EI97DRAFT_432816, EI97DRAFT_432826, EI97DRAFT_432887, EI97DRAFT_433255, EI97DRAFT_433957, EI97DRAFT_434006, EI97DRAFT_434016, EI97DRAFT_434020, EI97DRAFT_434670, EI97DRAFT_435456, EI97DRAFT_435459, EI97DRAFT_436036, EI97DRAFT_436702, EI97DRAFT_436955, EI97DRAFT_437035, EI97DRAFT_437831, EI97DRAFT_437841, EI97DRAFT_437910, EI97DRAFT_443676, EI97DRAFT_448208, EI97DRAFT_449503, EI97DRAFT_450269, EI97DRAFT_451320, EI97DRAFT_451851, EI97DRAFT_453050, EI97DRAFT_453694, EI97DRAFT_456323, EI97DRAFT_457356, EI97DRAFT_459758, EI97DRAFT_460211, EI97DRAFT_460221, EI97DRAFT_460502, EI97DRAFT_462122, EI97DRAFT_462883, EI97DRAFT_464506, EI97DRAFT_464511, EI97DRAFT_467738, EI97DRAFT_468541, EI97DRAFT_468812, EI97DRAFT_470562, EI97DRAFT_471165, EI97DRAFT_476259, EI97DRAFT_493609, EI97DRAFT_497267, EI97DRAFT_504890, EI97DRAFT_63841, EI97DRAFT_64083, EI97DRAFT_64171, EI97DRAFT_84748
Westerdykella_ornata	ribosome	13/609	105/6229	0.4046608599918366	0.8871411161359495	TEs	EI97DRAFT_314360, EI97DRAFT_402353, EI97DRAFT_407019, EI97DRAFT_422431, EI97DRAFT_432218, EI97DRAFT_432816, EI97DRAFT_433255, EI97DRAFT_434020, EI97DRAFT_434670, EI97DRAFT_436702, EI97DRAFT_437035, EI97DRAFT_460211, EI97DRAFT_462122
Westerdykella_ornata	nucleus	56/609	531/6229	0.5408994809128473	0.9798176906560616	TEs	EI97DRAFT_176130, EI97DRAFT_176514, EI97DRAFT_178452, EI97DRAFT_186946, EI97DRAFT_224945, EI97DRAFT_236597, EI97DRAFT_267708, EI97DRAFT_314014, EI97DRAFT_350010, EI97DRAFT_362405, EI97DRAFT_363207, EI97DRAFT_371010, EI97DRAFT_371121, EI97DRAFT_374847, EI97DRAFT_375131, EI97DRAFT_375849, EI97DRAFT_380783, EI97DRAFT_381053, EI97DRAFT_381469, EI97DRAFT_406358, EI97DRAFT_416232, EI97DRAFT_417500, EI97DRAFT_419935, EI97DRAFT_423452, EI97DRAFT_426582, EI97DRAFT_426753, EI97DRAFT_426774, EI97DRAFT_427020, EI97DRAFT_427092, EI97DRAFT_432814, EI97DRAFT_432826, EI97DRAFT_432887, EI97DRAFT_433957, EI97DRAFT_434006, EI97DRAFT_434016, EI97DRAFT_436036, EI97DRAFT_437841, EI97DRAFT_443676, EI97DRAFT_448208, EI97DRAFT_449503, EI97DRAFT_450269, EI97DRAFT_451320, EI97DRAFT_451851, EI97DRAFT_453050, EI97DRAFT_456323, EI97DRAFT_457356, EI97DRAFT_459758, EI97DRAFT_460221, EI97DRAFT_464506, EI97DRAFT_464511, EI97DRAFT_468812, EI97DRAFT_470562, EI97DRAFT_476259, EI97DRAFT_504890, EI97DRAFT_64083, EI97DRAFT_84748
Westerdykella_ornata	mitochondrial membrane	14/609	125/6229	0.5437958356213242	0.9798176906560616	TEs	EI97DRAFT_201018, EI97DRAFT_213970, EI97DRAFT_380361, EI97DRAFT_408577, EI97DRAFT_426770, EI97DRAFT_430297, EI97DRAFT_434677, EI97DRAFT_435658, EI97DRAFT_436034, EI97DRAFT_436939, EI97DRAFT_456432, EI97DRAFT_459075, EI97DRAFT_491928, EI97DRAFT_502340
Westerdykella_ornata	membrane	199/609	1969/6229	0.5511506110543329	0.9798176906560616	TEs	EI97DRAFT_142288, EI97DRAFT_142774, EI97DRAFT_147251, EI97DRAFT_175763, EI97DRAFT_176004, EI97DRAFT_176542, EI97DRAFT_177631, EI97DRAFT_178703, EI97DRAFT_200739, EI97DRAFT_200740, EI97DRAFT_201018, EI97DRAFT_20267, EI97DRAFT_20361, EI97DRAFT_210180, EI97DRAFT_210298, EI97DRAFT_210546, EI97DRAFT_213970, EI97DRAFT_222553, EI97DRAFT_222599, EI97DRAFT_222612, EI97DRAFT_225532, EI97DRAFT_228652, EI97DRAFT_229200, EI97DRAFT_232373, EI97DRAFT_232582, EI97DRAFT_233174, EI97DRAFT_236344, EI97DRAFT_267366, EI97DRAFT_267647, EI97DRAFT_267733, EI97DRAFT_268231, EI97DRAFT_270662, EI97DRAFT_270764, EI97DRAFT_287213, EI97DRAFT_287266, EI97DRAFT_289836, EI97DRAFT_290206, EI97DRAFT_313936, EI97DRAFT_313997, EI97DRAFT_314255, EI97DRAFT_316355, EI97DRAFT_347228, EI97DRAFT_349908, EI97DRAFT_350010, EI97DRAFT_351158, EI97DRAFT_351436, EI97DRAFT_360239, EI97DRAFT_360528, EI97DRAFT_370383, EI97DRAFT_371271, EI97DRAFT_371546, EI97DRAFT_371916, EI97DRAFT_374516, EI97DRAFT_374615, EI97DRAFT_374966, EI97DRAFT_375589, EI97DRAFT_375787, EI97DRAFT_375880, EI97DRAFT_376919, EI97DRAFT_380361, EI97DRAFT_381927, EI97DRAFT_382298, EI97DRAFT_382419, EI97DRAFT_38632, EI97DRAFT_387809, EI97DRAFT_387837, EI97DRAFT_387839, EI97DRAFT_387850, EI97DRAFT_387970, EI97DRAFT_387985, EI97DRAFT_391853, EI97DRAFT_39368, EI97DRAFT_39594, EI97DRAFT_395980, EI97DRAFT_396988, EI97DRAFT_399781, EI97DRAFT_400992, EI97DRAFT_401186, EI97DRAFT_401660, EI97DRAFT_402347, EI97DRAFT_402373, EI97DRAFT_404622, EI97DRAFT_406343, EI97DRAFT_406515, EI97DRAFT_406756, EI97DRAFT_408255, EI97DRAFT_408577, EI97DRAFT_412458, EI97DRAFT_415255, EI97DRAFT_416071, EI97DRAFT_416239, EI97DRAFT_417540, EI97DRAFT_426748, EI97DRAFT_426770, EI97DRAFT_427076, EI97DRAFT_430297, EI97DRAFT_430499, EI97DRAFT_430795, EI97DRAFT_431114, EI97DRAFT_431123, EI97DRAFT_431132, EI97DRAFT_431241, EI97DRAFT_432182, EI97DRAFT_432195, EI97DRAFT_432215, EI97DRAFT_432258, EI97DRAFT_432283, EI97DRAFT_432814, EI97DRAFT_432875, EI97DRAFT_432891, EI97DRAFT_433338, EI97DRAFT_433344, EI97DRAFT_433967, EI97DRAFT_433981, EI97DRAFT_433994, EI97DRAFT_434009, EI97DRAFT_434677, EI97DRAFT_434688, EI97DRAFT_434695, EI97DRAFT_434700, EI97DRAFT_435197, EI97DRAFT_435211, EI97DRAFT_435658, EI97DRAFT_436034, EI97DRAFT_436700, EI97DRAFT_436706, EI97DRAFT_436939, EI97DRAFT_437104, EI97DRAFT_437110, EI97DRAFT_437131, EI97DRAFT_437159, EI97DRAFT_437259, EI97DRAFT_437805, EI97DRAFT_437889, EI97DRAFT_437912, EI97DRAFT_440496, EI97DRAFT_441013, EI97DRAFT_441363, EI97DRAFT_441381, EI97DRAFT_441835, EI97DRAFT_443032, EI97DRAFT_443034, EI97DRAFT_444301, EI97DRAFT_445937, EI97DRAFT_448032, EI97DRAFT_448205, EI97DRAFT_448244, EI97DRAFT_448245, EI97DRAFT_448472, EI97DRAFT_448679, EI97DRAFT_449493, EI97DRAFT_450804, EI97DRAFT_451330, EI97DRAFT_453285, EI97DRAFT_455462, EI97DRAFT_455669, EI97DRAFT_455681, EI97DRAFT_456323, EI97DRAFT_456432, EI97DRAFT_456433, EI97DRAFT_457934, EI97DRAFT_457945, EI97DRAFT_458434, EI97DRAFT_459015, EI97DRAFT_459061, EI97DRAFT_459075, EI97DRAFT_459759, EI97DRAFT_459763, EI97DRAFT_461050, EI97DRAFT_461975, EI97DRAFT_462174, EI97DRAFT_462283, EI97DRAFT_465354, EI97DRAFT_466259, EI97DRAFT_466621, EI97DRAFT_466747, EI97DRAFT_467114, EI97DRAFT_467776, EI97DRAFT_481803, EI97DRAFT_482022, EI97DRAFT_485169, EI97DRAFT_491918, EI97DRAFT_491928, EI97DRAFT_493609, EI97DRAFT_494506, EI97DRAFT_494521, EI97DRAFT_496845, EI97DRAFT_499520, EI97DRAFT_501428, EI97DRAFT_502340, EI97DRAFT_504225, EI97DRAFT_504408, EI97DRAFT_504517, EI97DRAFT_64171, EI97DRAFT_64269, EI97DRAFT_64592, EI97DRAFT_84833, EI97DRAFT_89215, EI97DRAFT_94627
Westerdykella_ornata	mitochondrial inner membrane	12/609	108/6229	0.6229588762822738	1.0	TEs	EI97DRAFT_201018, EI97DRAFT_213970, EI97DRAFT_380361, EI97DRAFT_426770, EI97DRAFT_434677, EI97DRAFT_435658, EI97DRAFT_436034, EI97DRAFT_436939, EI97DRAFT_456432, EI97DRAFT_459075, EI97DRAFT_491928, EI97DRAFT_502340
Westerdykella_ornata	organelle inner membrane	12/609	110/6229	0.6281963542737664	1.0	TEs	EI97DRAFT_201018, EI97DRAFT_213970, EI97DRAFT_380361, EI97DRAFT_426770, EI97DRAFT_434677, EI97DRAFT_435658, EI97DRAFT_436034, EI97DRAFT_436939, EI97DRAFT_456432, EI97DRAFT_459075, EI97DRAFT_491928, EI97DRAFT_502340
Westerdykella_ornata	membrane protein complex	13/609	122/6229	0.7572547280759906	1.0	TEs	EI97DRAFT_166710, EI97DRAFT_354873, EI97DRAFT_401660, EI97DRAFT_408577, EI97DRAFT_432874, EI97DRAFT_435467, EI97DRAFT_437889, EI97DRAFT_459734, EI97DRAFT_462871, EI97DRAFT_466747, EI97DRAFT_469056, EI97DRAFT_476615, EI97DRAFT_492579
Westerdykella_ornata	ribosomal subunit	4/609	37/6229	0.7798220091651945	1.0	TEs	EI97DRAFT_168165, EI97DRAFT_433560, EI97DRAFT_435463, EI97DRAFT_504227
Westerdykella_ornata	Golgi membrane	4/609	38/6229	0.7843450454110258	1.0	TEs	EI97DRAFT_401660, EI97DRAFT_448032, EI97DRAFT_466747, EI97DRAFT_94627
Westerdykella_ornata	protein-containing complex	79/609	790/6229	0.7979002392906316	1.0	TEs	EI97DRAFT_166710, EI97DRAFT_168165, EI97DRAFT_314360, EI97DRAFT_344873, EI97DRAFT_354873, EI97DRAFT_357581, EI97DRAFT_370347, EI97DRAFT_371010, EI97DRAFT_371101, EI97DRAFT_374847, EI97DRAFT_375787, EI97DRAFT_376707, EI97DRAFT_380783, EI97DRAFT_386264, EI97DRAFT_388001, EI97DRAFT_398148, EI97DRAFT_401660, EI97DRAFT_402353, EI97DRAFT_407013, EI97DRAFT_407019, EI97DRAFT_408577, EI97DRAFT_411953, EI97DRAFT_418950, EI97DRAFT_421324, EI97DRAFT_422431, EI97DRAFT_426582, EI97DRAFT_430507, EI97DRAFT_430528, EI97DRAFT_430561, EI97DRAFT_432179, EI97DRAFT_432218, EI97DRAFT_432816, EI97DRAFT_432826, EI97DRAFT_432874, EI97DRAFT_433255, EI97DRAFT_433560, EI97DRAFT_434020, EI97DRAFT_434670, EI97DRAFT_435209, EI97DRAFT_435388, EI97DRAFT_435460, EI97DRAFT_435463, EI97DRAFT_435467, EI97DRAFT_436702, EI97DRAFT_436955, EI97DRAFT_437035, EI97DRAFT_437120, EI97DRAFT_437889, EI97DRAFT_448044, EI97DRAFT_448677, EI97DRAFT_449503, EI97DRAFT_453675, EI97DRAFT_453694, EI97DRAFT_455471, EI97DRAFT_457374, EI97DRAFT_459734, EI97DRAFT_459931, EI97DRAFT_460211, EI97DRAFT_460502, EI97DRAFT_461987, EI97DRAFT_462122, EI97DRAFT_462871, EI97DRAFT_462883, EI97DRAFT_466747, EI97DRAFT_468370, EI97DRAFT_469056, EI97DRAFT_470562, EI97DRAFT_476615, EI97DRAFT_484815, EI97DRAFT_485147, EI97DRAFT_491916, EI97DRAFT_492579, EI97DRAFT_492583, EI97DRAFT_499523, EI97DRAFT_500836, EI97DRAFT_504227, EI97DRAFT_84748, EI97DRAFT_88394, EI97DRAFT_94783
Westerdykella_ornata	intracellular membrane-bounded organelle	70/609	702/6229	0.8397218399292727	1.0	TEs	EI97DRAFT_176130, EI97DRAFT_176514, EI97DRAFT_178452, EI97DRAFT_186946, EI97DRAFT_224945, EI97DRAFT_236597, EI97DRAFT_267708, EI97DRAFT_314014, EI97DRAFT_350010, EI97DRAFT_362405, EI97DRAFT_363207, EI97DRAFT_371010, EI97DRAFT_371121, EI97DRAFT_374847, EI97DRAFT_375131, EI97DRAFT_375849, EI97DRAFT_380783, EI97DRAFT_381053, EI97DRAFT_381469, EI97DRAFT_382298, EI97DRAFT_404622, EI97DRAFT_406343, EI97DRAFT_406358, EI97DRAFT_412458, EI97DRAFT_416232, EI97DRAFT_417500, EI97DRAFT_419935, EI97DRAFT_423452, EI97DRAFT_426582, EI97DRAFT_426753, EI97DRAFT_426774, EI97DRAFT_427020, EI97DRAFT_427092, EI97DRAFT_431112, EI97DRAFT_431114, EI97DRAFT_432258, EI97DRAFT_432814, EI97DRAFT_432826, EI97DRAFT_432887, EI97DRAFT_433957, EI97DRAFT_434006, EI97DRAFT_434016, EI97DRAFT_435456, EI97DRAFT_436036, EI97DRAFT_437035, EI97DRAFT_437841, EI97DRAFT_443676, EI97DRAFT_448208, EI97DRAFT_449503, EI97DRAFT_450269, EI97DRAFT_451320, EI97DRAFT_451851, EI97DRAFT_453050, EI97DRAFT_456323, EI97DRAFT_457356, EI97DRAFT_459758, EI97DRAFT_460221, EI97DRAFT_460502, EI97DRAFT_464506, EI97DRAFT_464511, EI97DRAFT_467738, EI97DRAFT_468812, EI97DRAFT_470562, EI97DRAFT_476259, EI97DRAFT_493609, EI97DRAFT_497267, EI97DRAFT_504890, EI97DRAFT_64083, EI97DRAFT_64171, EI97DRAFT_84748
Westerdykella_ornata	membrane-bounded organelle	70/609	704/6229	0.8927749372665701	1.0	TEs	EI97DRAFT_176130, EI97DRAFT_176514, EI97DRAFT_178452, EI97DRAFT_186946, EI97DRAFT_224945, EI97DRAFT_236597, EI97DRAFT_267708, EI97DRAFT_314014, EI97DRAFT_350010, EI97DRAFT_362405, EI97DRAFT_363207, EI97DRAFT_371010, EI97DRAFT_371121, EI97DRAFT_374847, EI97DRAFT_375131, EI97DRAFT_375849, EI97DRAFT_380783, EI97DRAFT_381053, EI97DRAFT_381469, EI97DRAFT_382298, EI97DRAFT_404622, EI97DRAFT_406343, EI97DRAFT_406358, EI97DRAFT_412458, EI97DRAFT_416232, EI97DRAFT_417500, EI97DRAFT_419935, EI97DRAFT_423452, EI97DRAFT_426582, EI97DRAFT_426753, EI97DRAFT_426774, EI97DRAFT_427020, EI97DRAFT_427092, EI97DRAFT_431112, EI97DRAFT_431114, EI97DRAFT_432258, EI97DRAFT_432814, EI97DRAFT_432826, EI97DRAFT_432887, EI97DRAFT_433957, EI97DRAFT_434006, EI97DRAFT_434016, EI97DRAFT_435456, EI97DRAFT_436036, EI97DRAFT_437035, EI97DRAFT_437841, EI97DRAFT_443676, EI97DRAFT_448208, EI97DRAFT_449503, EI97DRAFT_450269, EI97DRAFT_451320, EI97DRAFT_451851, EI97DRAFT_453050, EI97DRAFT_456323, EI97DRAFT_457356, EI97DRAFT_459758, EI97DRAFT_460221, EI97DRAFT_460502, EI97DRAFT_464506, EI97DRAFT_464511, EI97DRAFT_467738, EI97DRAFT_468812, EI97DRAFT_470562, EI97DRAFT_476259, EI97DRAFT_493609, EI97DRAFT_497267, EI97DRAFT_504890, EI97DRAFT_64083, EI97DRAFT_64171, EI97DRAFT_84748
Westerdykella_ornata	nuclear protein-containing complex	23/609	231/6229	0.9100561876786188	1.0	TEs	EI97DRAFT_357581, EI97DRAFT_370347, EI97DRAFT_371010, EI97DRAFT_376707, EI97DRAFT_380783, EI97DRAFT_386264, EI97DRAFT_421324, EI97DRAFT_422431, EI97DRAFT_430507, EI97DRAFT_430528, EI97DRAFT_430561, EI97DRAFT_432179, EI97DRAFT_435209, EI97DRAFT_448044, EI97DRAFT_453675, EI97DRAFT_453694, EI97DRAFT_459931, EI97DRAFT_462883, EI97DRAFT_468370, EI97DRAFT_491916, EI97DRAFT_492583, EI97DRAFT_500836, EI97DRAFT_88394
Westerdykella_ornata	organelle membrane	32/609	323/6229	0.923332027787528	1.0	TEs	EI97DRAFT_201018, EI97DRAFT_213970, EI97DRAFT_351436, EI97DRAFT_371546, EI97DRAFT_380361, EI97DRAFT_382298, EI97DRAFT_387839, EI97DRAFT_387985, EI97DRAFT_401660, EI97DRAFT_408577, EI97DRAFT_412458, EI97DRAFT_416239, EI97DRAFT_426770, EI97DRAFT_430297, EI97DRAFT_432182, EI97DRAFT_433338, EI97DRAFT_434677, EI97DRAFT_435658, EI97DRAFT_436034, EI97DRAFT_436939, EI97DRAFT_437889, EI97DRAFT_441013, EI97DRAFT_448032, EI97DRAFT_451330, EI97DRAFT_456432, EI97DRAFT_459075, EI97DRAFT_466747, EI97DRAFT_491928, EI97DRAFT_493609, EI97DRAFT_502340, EI97DRAFT_64592, EI97DRAFT_94627
Westerdykella_ornata	serine-type endopeptidase activity	7/609	27/6229	0.0128590600546092	0.3420509974526047	TEs	EI97DRAFT_213970, EI97DRAFT_375346, EI97DRAFT_399781, EI97DRAFT_419884, EI97DRAFT_436958, EI97DRAFT_470552, EI97DRAFT_470584
Westerdykella_ornata	endopeptidase activity	14/609	73/6229	0.014776457829493	0.3463259361104382	TEs	EI97DRAFT_213970, EI97DRAFT_284653, EI97DRAFT_375346, EI97DRAFT_378704, EI97DRAFT_399781, EI97DRAFT_419884, EI97DRAFT_424292, EI97DRAFT_427092, EI97DRAFT_432874, EI97DRAFT_436958, EI97DRAFT_448473, EI97DRAFT_454326, EI97DRAFT_470552, EI97DRAFT_470584
Westerdykella_ornata	ligase activity, forming carbon-nitrogen bonds	7/609	31/6229	0.0270721421629925	0.49099021468336396	TEs	EI97DRAFT_289781, EI97DRAFT_432208, EI97DRAFT_436935, EI97DRAFT_437030, EI97DRAFT_449182, EI97DRAFT_460502, EI97DRAFT_494507
Westerdykella_ornata	ATPase-coupled cation transmembrane transporter activity	6/609	26/6229	0.0359033449963483	0.5126955221144894	TEs	EI97DRAFT_381927, EI97DRAFT_462871, EI97DRAFT_469056, EI97DRAFT_492579, EI97DRAFT_504408, EI97DRAFT_64269
Westerdykella_ornata	hydrolase activity, acting on ester bonds	30/609	216/6229	0.0465704706072477	0.5806755553841197	TEs	EI97DRAFT_167739, EI97DRAFT_178268, EI97DRAFT_228658, EI97DRAFT_231380, EI97DRAFT_231583, EI97DRAFT_232429, EI97DRAFT_264136, EI97DRAFT_316627, EI97DRAFT_363697, EI97DRAFT_370715, EI97DRAFT_371536, EI97DRAFT_371546, EI97DRAFT_371992, EI97DRAFT_373843, EI97DRAFT_374847, EI97DRAFT_380333, EI97DRAFT_402347, EI97DRAFT_406314, EI97DRAFT_413998, EI97DRAFT_430560, EI97DRAFT_431210, EI97DRAFT_431243, EI97DRAFT_432182, EI97DRAFT_436707, EI97DRAFT_437034, EI97DRAFT_460221, EI97DRAFT_470689, EI97DRAFT_494506, EI97DRAFT_495515, EI97DRAFT_501198
Westerdykella_ornata	ATP-dependent activity	26/609	188/6229	0.061497722198742	0.6406041638024638	TEs	EI97DRAFT_176130, EI97DRAFT_267468, EI97DRAFT_381927, EI97DRAFT_416232, EI97DRAFT_419884, EI97DRAFT_426753, EI97DRAFT_431800, EI97DRAFT_432188, EI97DRAFT_436036, EI97DRAFT_436958, EI97DRAFT_449493, EI97DRAFT_455471, EI97DRAFT_457374, EI97DRAFT_459758, EI97DRAFT_461050, EI97DRAFT_462871, EI97DRAFT_467738, EI97DRAFT_468812, EI97DRAFT_469056, EI97DRAFT_491916, EI97DRAFT_492579, EI97DRAFT_499523, EI97DRAFT_501428, EI97DRAFT_504408, EI97DRAFT_63841, EI97DRAFT_64269
Westerdykella_ornata	DNA-binding transcription factor activity, RNA polymerase II-specific	19/609	127/6229	0.0676243353917676	0.6406041638024638	TEs	EI97DRAFT_178452, EI97DRAFT_224945, EI97DRAFT_236597, EI97DRAFT_267708, EI97DRAFT_314014, EI97DRAFT_350010, EI97DRAFT_363207, EI97DRAFT_375131, EI97DRAFT_375849, EI97DRAFT_381469, EI97DRAFT_423452, EI97DRAFT_427020, EI97DRAFT_432887, EI97DRAFT_434006, EI97DRAFT_448208, EI97DRAFT_457356, EI97DRAFT_464506, EI97DRAFT_504890, EI97DRAFT_64083
Westerdykella_ornata	serine hydrolase activity	8/609	44/6229	0.0710044572874269	0.6406041638024638	TEs	EI97DRAFT_213970, EI97DRAFT_375346, EI97DRAFT_399781, EI97DRAFT_419884, EI97DRAFT_436958, EI97DRAFT_462876, EI97DRAFT_470552, EI97DRAFT_470584
Westerdykella_ornata	serine-type peptidase activity	8/609	44/6229	0.0710044572874269	0.6406041638024638	TEs	EI97DRAFT_213970, EI97DRAFT_375346, EI97DRAFT_399781, EI97DRAFT_419884, EI97DRAFT_436958, EI97DRAFT_462876, EI97DRAFT_470552, EI97DRAFT_470584
Westerdykella_ornata	pyrophosphate hydrolysis-driven proton transmembrane transporter activity	4/609	17/6229	0.0770651625627024	0.6406041638024638	TEs	EI97DRAFT_381927, EI97DRAFT_462871, EI97DRAFT_469056, EI97DRAFT_492579
Westerdykella_ornata	metalloendopeptidase activity	4/609	18/6229	0.0917581169119298	0.6509274614164741	TEs	EI97DRAFT_378704, EI97DRAFT_427092, EI97DRAFT_448473, EI97DRAFT_454326
Westerdykella_ornata	endoribonuclease activity	4/609	18/6229	0.0917581169119298	0.6509274614164741	TEs	EI97DRAFT_374847, EI97DRAFT_406314, EI97DRAFT_431210, EI97DRAFT_437034
Westerdykella_ornata	carbohydrate binding	11/609	71/6229	0.1072113471172708	0.6509274614164741	TEs	EI97DRAFT_284653, EI97DRAFT_363527, EI97DRAFT_387606, EI97DRAFT_392948, EI97DRAFT_393912, EI97DRAFT_428197, EI97DRAFT_437272, EI97DRAFT_459645, EI97DRAFT_464963, EI97DRAFT_467385, EI97DRAFT_487487
Westerdykella_ornata	oxidoreductase activity, acting on a sulfur group of donors	4/609	19/6229	0.1076722116628754	0.6509274614164741	TEs	EI97DRAFT_225532, EI97DRAFT_416239, EI97DRAFT_440397, EI97DRAFT_491928
Westerdykella_ornata	transaminase activity	4/609	19/6229	0.1076722116628754	0.6509274614164741	TEs	EI97DRAFT_135566, EI97DRAFT_210356, EI97DRAFT_380861, EI97DRAFT_497267
Westerdykella_ornata	transferase activity, transferring nitrogenous groups	4/609	19/6229	0.1076722116628754	0.6509274614164741	TEs	EI97DRAFT_135566, EI97DRAFT_210356, EI97DRAFT_380861, EI97DRAFT_497267
Westerdykella_ornata	phosphoric ester hydrolase activity	14/609	97/6229	0.1209903975822496	0.6520926448694307	TEs	EI97DRAFT_167739, EI97DRAFT_231380, EI97DRAFT_264136, EI97DRAFT_316627, EI97DRAFT_371992, EI97DRAFT_373843, EI97DRAFT_380333, EI97DRAFT_402347, EI97DRAFT_413998, EI97DRAFT_430560, EI97DRAFT_431243, EI97DRAFT_436707, EI97DRAFT_460221, EI97DRAFT_494506
Westerdykella_ornata	cellulase activity	6/609	32/6229	0.1230621642845397	0.6520926448694307	TEs	EI97DRAFT_363527, EI97DRAFT_387606, EI97DRAFT_428197, EI97DRAFT_437272, EI97DRAFT_459645, EI97DRAFT_464963
Westerdykella_ornata	cellulose binding	6/609	32/6229	0.1230621642845397	0.6520926448694307	TEs	EI97DRAFT_363527, EI97DRAFT_387606, EI97DRAFT_428197, EI97DRAFT_437272, EI97DRAFT_459645, EI97DRAFT_464963
Westerdykella_ornata	helicase activity	8/609	46/6229	0.1270798830330125	0.6520926448694307	TEs	EI97DRAFT_176130, EI97DRAFT_416232, EI97DRAFT_426753, EI97DRAFT_457374, EI97DRAFT_459758, EI97DRAFT_467738, EI97DRAFT_491916, EI97DRAFT_63841
Westerdykella_ornata	hydrolase activity	122/609	1108/6229	0.1320020854414816	0.6583604011393894	TEs	EI97DRAFT_166710, EI97DRAFT_167739, EI97DRAFT_176130, EI97DRAFT_176514, EI97DRAFT_178268, EI97DRAFT_210180, EI97DRAFT_213970, EI97DRAFT_228658, EI97DRAFT_231380, EI97DRAFT_231583, EI97DRAFT_232429, EI97DRAFT_264136, EI97DRAFT_264437, EI97DRAFT_267366, EI97DRAFT_270382, EI97DRAFT_284653, EI97DRAFT_316627, EI97DRAFT_363340, EI97DRAFT_363527, EI97DRAFT_363697, EI97DRAFT_370715, EI97DRAFT_371536, EI97DRAFT_371546, EI97DRAFT_371992, EI97DRAFT_372726, EI97DRAFT_373843, EI97DRAFT_374847, EI97DRAFT_375309, EI97DRAFT_375346, EI97DRAFT_375787, EI97DRAFT_378704, EI97DRAFT_380002, EI97DRAFT_380333, EI97DRAFT_381927, EI97DRAFT_381984, EI97DRAFT_382088, EI97DRAFT_383651, EI97DRAFT_387606, EI97DRAFT_387652, EI97DRAFT_399781, EI97DRAFT_402347, EI97DRAFT_402373, EI97DRAFT_403084, EI97DRAFT_406314, EI97DRAFT_406957, EI97DRAFT_413998, EI97DRAFT_416232, EI97DRAFT_419884, EI97DRAFT_424292, EI97DRAFT_425787, EI97DRAFT_426744, EI97DRAFT_426753, EI97DRAFT_426807, EI97DRAFT_427092, EI97DRAFT_428197, EI97DRAFT_428646, EI97DRAFT_430293, EI97DRAFT_430560, EI97DRAFT_431210, EI97DRAFT_431243, EI97DRAFT_432182, EI97DRAFT_432844, EI97DRAFT_432874, EI97DRAFT_434002, EI97DRAFT_434580, EI97DRAFT_436036, EI97DRAFT_436487, EI97DRAFT_436707, EI97DRAFT_436935, EI97DRAFT_436958, EI97DRAFT_437034, EI97DRAFT_437136, EI97DRAFT_437272, EI97DRAFT_439828, EI97DRAFT_448473, EI97DRAFT_449493, EI97DRAFT_450804, EI97DRAFT_451296, EI97DRAFT_453194, EI97DRAFT_453604, EI97DRAFT_453698, EI97DRAFT_454326, EI97DRAFT_455471, EI97DRAFT_457374, EI97DRAFT_459645, EI97DRAFT_459758, EI97DRAFT_460221, EI97DRAFT_460502, EI97DRAFT_461050, EI97DRAFT_462826, EI97DRAFT_462876, EI97DRAFT_464963, EI97DRAFT_466190, EI97DRAFT_466253, EI97DRAFT_467385, EI97DRAFT_467738, EI97DRAFT_468812, EI97DRAFT_469236, EI97DRAFT_470552, EI97DRAFT_470584, EI97DRAFT_470595, EI97DRAFT_470689, EI97DRAFT_473495, EI97DRAFT_474852, EI97DRAFT_480670, EI97DRAFT_483008, EI97DRAFT_487487, EI97DRAFT_488380, EI97DRAFT_490013, EI97DRAFT_491916, EI97DRAFT_494506, EI97DRAFT_495515, EI97DRAFT_499520, EI97DRAFT_499523, EI97DRAFT_500816, EI97DRAFT_501198, EI97DRAFT_501428, EI97DRAFT_504408, EI97DRAFT_504483, EI97DRAFT_63841, EI97DRAFT_64171, EI97DRAFT_64269
Westerdykella_ornata	polysaccharide binding	6/609	34/6229	0.1386890394755937	0.662714425782054	TEs	EI97DRAFT_363527, EI97DRAFT_387606, EI97DRAFT_428197, EI97DRAFT_437272, EI97DRAFT_459645, EI97DRAFT_464963
Westerdykella_ornata	unfolded protein binding	4/609	21/6229	0.1428407033013951	0.662714425782054	TEs	EI97DRAFT_267468, EI97DRAFT_387730, EI97DRAFT_407013, EI97DRAFT_499523
Westerdykella_ornata	UDP-glycosyltransferase activity	4/609	21/6229	0.1428407033013951	0.662714425782054	TEs	EI97DRAFT_175763, EI97DRAFT_418956, EI97DRAFT_437246, EI97DRAFT_476615
Westerdykella_ornata	DNA-binding transcription factor activity	23/609	177/6229	0.1563327000047488	0.6801178554608514	TEs	EI97DRAFT_178452, EI97DRAFT_224945, EI97DRAFT_236597, EI97DRAFT_267708, EI97DRAFT_314014, EI97DRAFT_350010, EI97DRAFT_363207, EI97DRAFT_370660, EI97DRAFT_375131, EI97DRAFT_375849, EI97DRAFT_381469, EI97DRAFT_423452, EI97DRAFT_427020, EI97DRAFT_432887, EI97DRAFT_434006, EI97DRAFT_437283, EI97DRAFT_448208, EI97DRAFT_457356, EI97DRAFT_464506, EI97DRAFT_476259, EI97DRAFT_504890, EI97DRAFT_64083, EI97DRAFT_88374
Westerdykella_ornata	phosphoprotein phosphatase activity	6/609	36/6229	0.1583032583537617	0.6801178554608514	TEs	EI97DRAFT_167739, EI97DRAFT_371992, EI97DRAFT_380333, EI97DRAFT_402347, EI97DRAFT_436707, EI97DRAFT_460221
Westerdykella_ornata	phosphatase activity	11/609	73/6229	0.160119469958314	0.6801178554608514	TEs	EI97DRAFT_167739, EI97DRAFT_231380, EI97DRAFT_316627, EI97DRAFT_371992, EI97DRAFT_373843, EI97DRAFT_380333, EI97DRAFT_402347, EI97DRAFT_431243, EI97DRAFT_436707, EI97DRAFT_460221, EI97DRAFT_494506
Westerdykella_ornata	ligase activity	16/609	119/6229	0.1628719120340549	0.6840620305430306	TEs	EI97DRAFT_289781, EI97DRAFT_377271, EI97DRAFT_387815, EI97DRAFT_406742, EI97DRAFT_431238, EI97DRAFT_432189, EI97DRAFT_432208, EI97DRAFT_433565, EI97DRAFT_436935, EI97DRAFT_436956, EI97DRAFT_437030, EI97DRAFT_437092, EI97DRAFT_449182, EI97DRAFT_459015, EI97DRAFT_460502, EI97DRAFT_494507
Westerdykella_ornata	hydrolase activity, acting on carbon-nitrogen (but not peptide) bonds, in linear amides	5/609	27/6229	0.1791833281393708	0.7295321217102955	TEs	EI97DRAFT_264437, EI97DRAFT_383651, EI97DRAFT_425787, EI97DRAFT_426807, EI97DRAFT_460502
Westerdykella_ornata	ribonuclease activity	5/609	28/6229	0.1878136333564467	0.7444522651377908	TEs	EI97DRAFT_178268, EI97DRAFT_374847, EI97DRAFT_406314, EI97DRAFT_431210, EI97DRAFT_437034
Westerdykella_ornata	protein-containing complex binding	5/609	31/6229	0.2215108506123885	0.8338002773051229	TEs	EI97DRAFT_166710, EI97DRAFT_371101, EI97DRAFT_430297, EI97DRAFT_437102, EI97DRAFT_485147
Westerdykella_ornata	enzyme binding	5/609	33/6229	0.249400232065562	0.8822499897218784	TEs	EI97DRAFT_186946, EI97DRAFT_308884, EI97DRAFT_387842, EI97DRAFT_423421, EI97DRAFT_437841
Westerdykella_ornata	hydrolase activity, acting on glycosyl bonds	23/609	188/6229	0.2604088057526321	0.8822499897218784	TEs	EI97DRAFT_267366, EI97DRAFT_363340, EI97DRAFT_363527, EI97DRAFT_381984, EI97DRAFT_382088, EI97DRAFT_387606, EI97DRAFT_403084, EI97DRAFT_406957, EI97DRAFT_428197, EI97DRAFT_436487, EI97DRAFT_437136, EI97DRAFT_437272, EI97DRAFT_439828, EI97DRAFT_453698, EI97DRAFT_459645, EI97DRAFT_464963, EI97DRAFT_466253, EI97DRAFT_467385, EI97DRAFT_470595, EI97DRAFT_474852, EI97DRAFT_487487, EI97DRAFT_490013, EI97DRAFT_499520
Westerdykella_ornata	hydrolase activity, acting on acid anhydrides	28/609	235/6229	0.2623232621328958	0.8822499897218784	TEs	EI97DRAFT_166710, EI97DRAFT_176514, EI97DRAFT_210180, EI97DRAFT_372726, EI97DRAFT_375787, EI97DRAFT_381927, EI97DRAFT_419884, EI97DRAFT_426753, EI97DRAFT_430293, EI97DRAFT_434002, EI97DRAFT_449493, EI97DRAFT_450804, EI97DRAFT_453604, EI97DRAFT_455471, EI97DRAFT_459758, EI97DRAFT_461050, EI97DRAFT_466190, EI97DRAFT_467738, EI97DRAFT_469236, EI97DRAFT_483008, EI97DRAFT_488380, EI97DRAFT_491916, EI97DRAFT_499523, EI97DRAFT_500816, EI97DRAFT_501428, EI97DRAFT_504408, EI97DRAFT_64171, EI97DRAFT_64269
Westerdykella_ornata	endonuclease activity	6/609	39/6229	0.2701875790545148	0.8822499897218784	TEs	EI97DRAFT_371536, EI97DRAFT_374847, EI97DRAFT_406314, EI97DRAFT_431210, EI97DRAFT_437034, EI97DRAFT_470689
Westerdykella_ornata	phosphatidylinositol binding	4/609	23/6229	0.2752523368511801	0.8822499897218784	TEs	EI97DRAFT_387970, EI97DRAFT_413998, EI97DRAFT_426739, EI97DRAFT_467114
Westerdykella_ornata	hydrolase activity, hydrolyzing O-glycosyl compounds	21/609	172/6229	0.2958710760805528	0.8822499897218784	TEs	EI97DRAFT_267366, EI97DRAFT_363340, EI97DRAFT_363527, EI97DRAFT_381984, EI97DRAFT_382088, EI97DRAFT_387606, EI97DRAFT_403084, EI97DRAFT_406957, EI97DRAFT_428197, EI97DRAFT_436487, EI97DRAFT_437272, EI97DRAFT_439828, EI97DRAFT_459645, EI97DRAFT_464963, EI97DRAFT_466253, EI97DRAFT_467385, EI97DRAFT_470595, EI97DRAFT_474852, EI97DRAFT_487487, EI97DRAFT_490013, EI97DRAFT_499520
Westerdykella_ornata	active ion transmembrane transporter activity	6/609	42/6229	0.2965148346508225	0.8822499897218784	TEs	EI97DRAFT_381927, EI97DRAFT_462871, EI97DRAFT_469056, EI97DRAFT_492579, EI97DRAFT_504408, EI97DRAFT_64269
Westerdykella_ornata	zinc ion binding	32/609	275/6229	0.2982126388573751	0.8822499897218784	TEs	EI97DRAFT_141526, EI97DRAFT_178452, EI97DRAFT_210109, EI97DRAFT_224945, EI97DRAFT_236597, EI97DRAFT_267708, EI97DRAFT_314014, EI97DRAFT_350010, EI97DRAFT_363207, EI97DRAFT_375131, EI97DRAFT_375849, EI97DRAFT_381469, EI97DRAFT_423452, EI97DRAFT_426807, EI97DRAFT_427020, EI97DRAFT_432692, EI97DRAFT_432887, EI97DRAFT_434006, EI97DRAFT_434016, EI97DRAFT_436037, EI97DRAFT_437241, EI97DRAFT_446650, EI97DRAFT_448208, EI97DRAFT_453194, EI97DRAFT_456323, EI97DRAFT_457356, EI97DRAFT_458024, EI97DRAFT_460211, EI97DRAFT_464506, EI97DRAFT_485147, EI97DRAFT_504890, EI97DRAFT_64083
Westerdykella_ornata	transcription regulator activity	24/609	202/6229	0.333855659988988	0.8871411161359495	TEs	EI97DRAFT_178452, EI97DRAFT_224945, EI97DRAFT_236597, EI97DRAFT_267708, EI97DRAFT_314014, EI97DRAFT_350010, EI97DRAFT_363207, EI97DRAFT_370660, EI97DRAFT_375131, EI97DRAFT_375849, EI97DRAFT_381469, EI97DRAFT_423452, EI97DRAFT_427020, EI97DRAFT_432887, EI97DRAFT_434006, EI97DRAFT_434016, EI97DRAFT_437283, EI97DRAFT_448208, EI97DRAFT_457356, EI97DRAFT_464506, EI97DRAFT_476259, EI97DRAFT_504890, EI97DRAFT_64083, EI97DRAFT_88374
Westerdykella_ornata	phospholipid binding	4/609	28/6229	0.3464489306815044	0.8871411161359495	TEs	EI97DRAFT_387970, EI97DRAFT_413998, EI97DRAFT_426739, EI97DRAFT_467114
Westerdykella_ornata	ATPase, acting on DNA	7/609	52/6229	0.3466742390498051	0.8871411161359495	TEs	EI97DRAFT_176130, EI97DRAFT_416232, EI97DRAFT_426753, EI97DRAFT_436036, EI97DRAFT_455471, EI97DRAFT_459758, EI97DRAFT_468812
Westerdykella_ornata	hydrolase activity, acting on acid anhydrides, in phosphorus-containing anhydrides	27/609	233/6229	0.367262933849813	0.8871411161359495	TEs	EI97DRAFT_166710, EI97DRAFT_176514, EI97DRAFT_210180, EI97DRAFT_372726, EI97DRAFT_375787, EI97DRAFT_381927, EI97DRAFT_419884, EI97DRAFT_426753, EI97DRAFT_430293, EI97DRAFT_434002, EI97DRAFT_449493, EI97DRAFT_450804, EI97DRAFT_453604, EI97DRAFT_455471, EI97DRAFT_459758, EI97DRAFT_461050, EI97DRAFT_466190, EI97DRAFT_469236, EI97DRAFT_483008, EI97DRAFT_488380, EI97DRAFT_491916, EI97DRAFT_499523, EI97DRAFT_500816, EI97DRAFT_501428, EI97DRAFT_504408, EI97DRAFT_64171, EI97DRAFT_64269
Westerdykella_ornata	RNA binding	34/609	300/6229	0.3690367553366797	0.8871411161359495	TEs	EI97DRAFT_168165, EI97DRAFT_178268, EI97DRAFT_284245, EI97DRAFT_316749, EI97DRAFT_371101, EI97DRAFT_374847, EI97DRAFT_375214, EI97DRAFT_385760, EI97DRAFT_406314, EI97DRAFT_406705, EI97DRAFT_414011, EI97DRAFT_416252, EI97DRAFT_419935, EI97DRAFT_425992, EI97DRAFT_426774, EI97DRAFT_430292, EI97DRAFT_430293, EI97DRAFT_430495, EI97DRAFT_430528, EI97DRAFT_432179, EI97DRAFT_432218, EI97DRAFT_432826, EI97DRAFT_433560, EI97DRAFT_436955, EI97DRAFT_437034, EI97DRAFT_443556, EI97DRAFT_448044, EI97DRAFT_450810, EI97DRAFT_453675, EI97DRAFT_459738, EI97DRAFT_464511, EI97DRAFT_489864, EI97DRAFT_63841, EI97DRAFT_94783
Westerdykella_ornata	catalytic activity, acting on RNA	17/609	141/6229	0.3874579679852517	0.8871411161359495	TEs	EI97DRAFT_178268, EI97DRAFT_270691, EI97DRAFT_374847, EI97DRAFT_406314, EI97DRAFT_431210, EI97DRAFT_431238, EI97DRAFT_432279, EI97DRAFT_435388, EI97DRAFT_436956, EI97DRAFT_437034, EI97DRAFT_437092, EI97DRAFT_460502, EI97DRAFT_467738, EI97DRAFT_470562, EI97DRAFT_483413, EI97DRAFT_489864, EI97DRAFT_63841
Westerdykella_ornata	S-adenosylmethionine-dependent methyltransferase activity	17/609	142/6229	0.3892680196427239	0.8871411161359495	TEs	EI97DRAFT_267761, EI97DRAFT_270691, EI97DRAFT_350775, EI97DRAFT_360334, EI97DRAFT_422468, EI97DRAFT_422974, EI97DRAFT_423009, EI97DRAFT_432894, EI97DRAFT_433991, EI97DRAFT_437095, EI97DRAFT_437831, EI97DRAFT_451226, EI97DRAFT_451320, EI97DRAFT_456306, EI97DRAFT_482014, EI97DRAFT_489864, EI97DRAFT_64592
Westerdykella_ornata	guanyl ribonucleotide binding	12/609	99/6229	0.3947368366528913	0.8871411161359495	TEs	EI97DRAFT_166710, EI97DRAFT_210180, EI97DRAFT_372726, EI97DRAFT_375309, EI97DRAFT_375787, EI97DRAFT_382252, EI97DRAFT_430293, EI97DRAFT_450804, EI97DRAFT_471165, EI97DRAFT_483008, EI97DRAFT_488380, EI97DRAFT_500816
Westerdykella_ornata	guanyl nucleotide binding	12/609	99/6229	0.3947368366528913	0.8871411161359495	TEs	EI97DRAFT_166710, EI97DRAFT_210180, EI97DRAFT_372726, EI97DRAFT_375309, EI97DRAFT_375787, EI97DRAFT_382252, EI97DRAFT_430293, EI97DRAFT_450804, EI97DRAFT_471165, EI97DRAFT_483008, EI97DRAFT_488380, EI97DRAFT_500816
Westerdykella_ornata	GTP binding	12/609	99/6229	0.3947368366528913	0.8871411161359495	TEs	EI97DRAFT_166710, EI97DRAFT_210180, EI97DRAFT_372726, EI97DRAFT_375309, EI97DRAFT_375787, EI97DRAFT_382252, EI97DRAFT_430293, EI97DRAFT_450804, EI97DRAFT_471165, EI97DRAFT_483008, EI97DRAFT_488380, EI97DRAFT_500816
Westerdykella_ornata	purine ribonucleoside triphosphate binding	69/609	643/6229	0.3999286966761958	0.8871411161359495	TEs	EI97DRAFT_166710, EI97DRAFT_176130, EI97DRAFT_176514, EI97DRAFT_178538, EI97DRAFT_210180, EI97DRAFT_267468, EI97DRAFT_289781, EI97DRAFT_371121, EI97DRAFT_372726, EI97DRAFT_375309, EI97DRAFT_375787, EI97DRAFT_377452, EI97DRAFT_380411, EI97DRAFT_381927, EI97DRAFT_382252, EI97DRAFT_385802, EI97DRAFT_387730, EI97DRAFT_387815, EI97DRAFT_388018, EI97DRAFT_393912, EI97DRAFT_406954, EI97DRAFT_412458, EI97DRAFT_416232, EI97DRAFT_418948, EI97DRAFT_419884, EI97DRAFT_426753, EI97DRAFT_430293, EI97DRAFT_431238, EI97DRAFT_431800, EI97DRAFT_432188, EI97DRAFT_432189, EI97DRAFT_433343, EI97DRAFT_433565, EI97DRAFT_434002, EI97DRAFT_434017, EI97DRAFT_436036, EI97DRAFT_436485, EI97DRAFT_436956, EI97DRAFT_437030, EI97DRAFT_437088, EI97DRAFT_437092, EI97DRAFT_448239, EI97DRAFT_449182, EI97DRAFT_449493, EI97DRAFT_450804, EI97DRAFT_453176, EI97DRAFT_453604, EI97DRAFT_455471, EI97DRAFT_457374, EI97DRAFT_459758, EI97DRAFT_460502, EI97DRAFT_461050, EI97DRAFT_466190, EI97DRAFT_467738, EI97DRAFT_468812, EI97DRAFT_471165, EI97DRAFT_483008, EI97DRAFT_487445, EI97DRAFT_488380, EI97DRAFT_491916, EI97DRAFT_496517, EI97DRAFT_499523, EI97DRAFT_500816, EI97DRAFT_501428, EI97DRAFT_504408, EI97DRAFT_63841, EI97DRAFT_64171, EI97DRAFT_64269, EI97DRAFT_94895
Westerdykella_ornata	ATPase-coupled transmembrane transporter activity	8/609	64/6229	0.401388842485437	0.8871411161359495	TEs	EI97DRAFT_381927, EI97DRAFT_449493, EI97DRAFT_462871, EI97DRAFT_469056, EI97DRAFT_492579, EI97DRAFT_501428, EI97DRAFT_504408, EI97DRAFT_64269
Westerdykella_ornata	GTPase activity	9/609	71/6229	0.4180015560577169	0.90642728732081	TEs	EI97DRAFT_166710, EI97DRAFT_210180, EI97DRAFT_372726, EI97DRAFT_375787, EI97DRAFT_430293, EI97DRAFT_450804, EI97DRAFT_483008, EI97DRAFT_488380, EI97DRAFT_500816
Westerdykella_ornata	catalytic activity, acting on a nucleic acid	27/609	242/6229	0.4401098699730341	0.9148953871537341	TEs	EI97DRAFT_176130, EI97DRAFT_178268, EI97DRAFT_270691, EI97DRAFT_374847, EI97DRAFT_406314, EI97DRAFT_416232, EI97DRAFT_426753, EI97DRAFT_431210, EI97DRAFT_431238, EI97DRAFT_432279, EI97DRAFT_433565, EI97DRAFT_435388, EI97DRAFT_436036, EI97DRAFT_436956, EI97DRAFT_437034, EI97DRAFT_437092, EI97DRAFT_455471, EI97DRAFT_457374, EI97DRAFT_459758, EI97DRAFT_460502, EI97DRAFT_467738, EI97DRAFT_468812, EI97DRAFT_470562, EI97DRAFT_483413, EI97DRAFT_489864, EI97DRAFT_491916, EI97DRAFT_63841
Westerdykella_ornata	catalytic activity, acting on a protein	56/609	522/6229	0.4413954907932644	0.9148953871537341	TEs	EI97DRAFT_167739, EI97DRAFT_178538, EI97DRAFT_213970, EI97DRAFT_229194, EI97DRAFT_232590, EI97DRAFT_284653, EI97DRAFT_371121, EI97DRAFT_371992, EI97DRAFT_375346, EI97DRAFT_377452, EI97DRAFT_378704, EI97DRAFT_380002, EI97DRAFT_380333, EI97DRAFT_385802, EI97DRAFT_388018, EI97DRAFT_399781, EI97DRAFT_400992, EI97DRAFT_402347, EI97DRAFT_402373, EI97DRAFT_406742, EI97DRAFT_407010, EI97DRAFT_416239, EI97DRAFT_418948, EI97DRAFT_419884, EI97DRAFT_422974, EI97DRAFT_424292, EI97DRAFT_426807, EI97DRAFT_427092, EI97DRAFT_428646, EI97DRAFT_432189, EI97DRAFT_432198, EI97DRAFT_432844, EI97DRAFT_432874, EI97DRAFT_433343, EI97DRAFT_433957, EI97DRAFT_434017, EI97DRAFT_436485, EI97DRAFT_436707, EI97DRAFT_436958, EI97DRAFT_440397, EI97DRAFT_446650, EI97DRAFT_448239, EI97DRAFT_448473, EI97DRAFT_451320, EI97DRAFT_453176, EI97DRAFT_454326, EI97DRAFT_460221, EI97DRAFT_462826, EI97DRAFT_462876, EI97DRAFT_470552, EI97DRAFT_470584, EI97DRAFT_485147, EI97DRAFT_491928, EI97DRAFT_496517, EI97DRAFT_504497, EI97DRAFT_94895
Westerdykella_ornata	purine ribonucleotide binding	69/609	652/6229	0.4441705289459335	0.9148953871537341	TEs	EI97DRAFT_166710, EI97DRAFT_176130, EI97DRAFT_176514, EI97DRAFT_178538, EI97DRAFT_210180, EI97DRAFT_267468, EI97DRAFT_289781, EI97DRAFT_371121, EI97DRAFT_372726, EI97DRAFT_375309, EI97DRAFT_375787, EI97DRAFT_377452, EI97DRAFT_380411, EI97DRAFT_381927, EI97DRAFT_382252, EI97DRAFT_385802, EI97DRAFT_387730, EI97DRAFT_387815, EI97DRAFT_388018, EI97DRAFT_393912, EI97DRAFT_406954, EI97DRAFT_412458, EI97DRAFT_416232, EI97DRAFT_418948, EI97DRAFT_419884, EI97DRAFT_426753, EI97DRAFT_430293, EI97DRAFT_431238, EI97DRAFT_431800, EI97DRAFT_432188, EI97DRAFT_432189, EI97DRAFT_433343, EI97DRAFT_433565, EI97DRAFT_434002, EI97DRAFT_434017, EI97DRAFT_436036, EI97DRAFT_436485, EI97DRAFT_436956, EI97DRAFT_437030, EI97DRAFT_437088, EI97DRAFT_437092, EI97DRAFT_448239, EI97DRAFT_449182, EI97DRAFT_449493, EI97DRAFT_450804, EI97DRAFT_453176, EI97DRAFT_453604, EI97DRAFT_455471, EI97DRAFT_457374, EI97DRAFT_459758, EI97DRAFT_460502, EI97DRAFT_461050, EI97DRAFT_466190, EI97DRAFT_467738, EI97DRAFT_468812, EI97DRAFT_471165, EI97DRAFT_483008, EI97DRAFT_487445, EI97DRAFT_488380, EI97DRAFT_491916, EI97DRAFT_496517, EI97DRAFT_499523, EI97DRAFT_500816, EI97DRAFT_501428, EI97DRAFT_504408, EI97DRAFT_63841, EI97DRAFT_64171, EI97DRAFT_64269, EI97DRAFT_94895
Westerdykella_ornata	purine nucleotide binding	69/609	653/6229	0.485996281650634	0.9614108527832805	TEs	EI97DRAFT_166710, EI97DRAFT_176130, EI97DRAFT_176514, EI97DRAFT_178538, EI97DRAFT_210180, EI97DRAFT_267468, EI97DRAFT_289781, EI97DRAFT_371121, EI97DRAFT_372726, EI97DRAFT_375309, EI97DRAFT_375787, EI97DRAFT_377452, EI97DRAFT_380411, EI97DRAFT_381927, EI97DRAFT_382252, EI97DRAFT_385802, EI97DRAFT_387730, EI97DRAFT_387815, EI97DRAFT_388018, EI97DRAFT_393912, EI97DRAFT_406954, EI97DRAFT_412458, EI97DRAFT_416232, EI97DRAFT_418948, EI97DRAFT_419884, EI97DRAFT_426753, EI97DRAFT_430293, EI97DRAFT_431238, EI97DRAFT_431800, EI97DRAFT_432188, EI97DRAFT_432189, EI97DRAFT_433343, EI97DRAFT_433565, EI97DRAFT_434002, EI97DRAFT_434017, EI97DRAFT_436036, EI97DRAFT_436485, EI97DRAFT_436956, EI97DRAFT_437030, EI97DRAFT_437088, EI97DRAFT_437092, EI97DRAFT_448239, EI97DRAFT_449182, EI97DRAFT_449493, EI97DRAFT_450804, EI97DRAFT_453176, EI97DRAFT_453604, EI97DRAFT_455471, EI97DRAFT_457374, EI97DRAFT_459758, EI97DRAFT_460502, EI97DRAFT_461050, EI97DRAFT_466190, EI97DRAFT_467738, EI97DRAFT_468812, EI97DRAFT_471165, EI97DRAFT_483008, EI97DRAFT_487445, EI97DRAFT_488380, EI97DRAFT_491916, EI97DRAFT_496517, EI97DRAFT_499523, EI97DRAFT_500816, EI97DRAFT_501428, EI97DRAFT_504408, EI97DRAFT_63841, EI97DRAFT_64171, EI97DRAFT_64269, EI97DRAFT_94895
Westerdykella_ornata	hydrolase activity, acting on carbon-nitrogen (but not peptide) bonds	7/609	55/6229	0.4892962988025408	0.9614108527832805	TEs	EI97DRAFT_264437, EI97DRAFT_383651, EI97DRAFT_425787, EI97DRAFT_426744, EI97DRAFT_426807, EI97DRAFT_460502, EI97DRAFT_473495
Westerdykella_ornata	nuclease activity	7/609	58/6229	0.5053583548985479	0.9788251631287408	TEs	EI97DRAFT_178268, EI97DRAFT_371536, EI97DRAFT_374847, EI97DRAFT_406314, EI97DRAFT_431210, EI97DRAFT_437034, EI97DRAFT_470689
Westerdykella_ornata	methyltransferase activity	20/609	182/6229	0.5281914301909933	0.9798176906560616	TEs	EI97DRAFT_267761, EI97DRAFT_270691, EI97DRAFT_270942, EI97DRAFT_350775, EI97DRAFT_360334, EI97DRAFT_422468, EI97DRAFT_422974, EI97DRAFT_423009, EI97DRAFT_432198, EI97DRAFT_432894, EI97DRAFT_433991, EI97DRAFT_437095, EI97DRAFT_437831, EI97DRAFT_451226, EI97DRAFT_451320, EI97DRAFT_456306, EI97DRAFT_482014, EI97DRAFT_489864, EI97DRAFT_497267, EI97DRAFT_64592
Westerdykella_ornata	transferase activity, transferring one-carbon groups	21/609	188/6229	0.531898045138264	0.9798176906560616	TEs	EI97DRAFT_267761, EI97DRAFT_270691, EI97DRAFT_270942, EI97DRAFT_289781, EI97DRAFT_350775, EI97DRAFT_360334, EI97DRAFT_422468, EI97DRAFT_422974, EI97DRAFT_423009, EI97DRAFT_432198, EI97DRAFT_432894, EI97DRAFT_433991, EI97DRAFT_437095, EI97DRAFT_437831, EI97DRAFT_451226, EI97DRAFT_451320, EI97DRAFT_456306, EI97DRAFT_482014, EI97DRAFT_489864, EI97DRAFT_497267, EI97DRAFT_64592
Westerdykella_ornata	primary active transmembrane transporter activity	8/609	70/6229	0.5485573011426454	0.9798176906560616	TEs	EI97DRAFT_381927, EI97DRAFT_449493, EI97DRAFT_462871, EI97DRAFT_469056, EI97DRAFT_492579, EI97DRAFT_501428, EI97DRAFT_504408, EI97DRAFT_64269
Westerdykella_ornata	nucleoside-triphosphatase activity	23/609	210/6229	0.5540368990281929	0.9798176906560616	TEs	EI97DRAFT_166710, EI97DRAFT_176514, EI97DRAFT_210180, EI97DRAFT_372726, EI97DRAFT_375787, EI97DRAFT_381927, EI97DRAFT_419884, EI97DRAFT_430293, EI97DRAFT_434002, EI97DRAFT_449493, EI97DRAFT_450804, EI97DRAFT_453604, EI97DRAFT_455471, EI97DRAFT_461050, EI97DRAFT_466190, EI97DRAFT_483008, EI97DRAFT_488380, EI97DRAFT_491916, EI97DRAFT_499523, EI97DRAFT_500816, EI97DRAFT_501428, EI97DRAFT_504408, EI97DRAFT_64269
Westerdykella_ornata	ubiquitin-protein transferase activity	4/609	33/6229	0.5586204016020379	0.9798176906560616	TEs	EI97DRAFT_407010, EI97DRAFT_446650, EI97DRAFT_485147, EI97DRAFT_504497
Westerdykella_ornata	ATP binding	57/609	547/6229	0.5976746678179614	1.0	TEs	EI97DRAFT_176130, EI97DRAFT_176514, EI97DRAFT_178538, EI97DRAFT_267468, EI97DRAFT_289781, EI97DRAFT_371121, EI97DRAFT_377452, EI97DRAFT_380411, EI97DRAFT_381927, EI97DRAFT_385802, EI97DRAFT_387730, EI97DRAFT_387815, EI97DRAFT_388018, EI97DRAFT_393912, EI97DRAFT_406954, EI97DRAFT_412458, EI97DRAFT_416232, EI97DRAFT_418948, EI97DRAFT_419884, EI97DRAFT_426753, EI97DRAFT_431238, EI97DRAFT_431800, EI97DRAFT_432188, EI97DRAFT_432189, EI97DRAFT_433343, EI97DRAFT_433565, EI97DRAFT_434002, EI97DRAFT_434017, EI97DRAFT_436036, EI97DRAFT_436485, EI97DRAFT_436956, EI97DRAFT_437030, EI97DRAFT_437088, EI97DRAFT_437092, EI97DRAFT_448239, EI97DRAFT_449182, EI97DRAFT_449493, EI97DRAFT_453176, EI97DRAFT_453604, EI97DRAFT_455471, EI97DRAFT_457374, EI97DRAFT_459758, EI97DRAFT_460502, EI97DRAFT_461050, EI97DRAFT_466190, EI97DRAFT_467738, EI97DRAFT_468812, EI97DRAFT_487445, EI97DRAFT_491916, EI97DRAFT_496517, EI97DRAFT_499523, EI97DRAFT_501428, EI97DRAFT_504408, EI97DRAFT_63841, EI97DRAFT_64171, EI97DRAFT_64269, EI97DRAFT_94895
Westerdykella_ornata	ribonucleotide binding	69/609	671/6229	0.6302225974854724	1.0	TEs	EI97DRAFT_166710, EI97DRAFT_176130, EI97DRAFT_176514, EI97DRAFT_178538, EI97DRAFT_210180, EI97DRAFT_267468, EI97DRAFT_289781, EI97DRAFT_371121, EI97DRAFT_372726, EI97DRAFT_375309, EI97DRAFT_375787, EI97DRAFT_377452, EI97DRAFT_380411, EI97DRAFT_381927, EI97DRAFT_382252, EI97DRAFT_385802, EI97DRAFT_387730, EI97DRAFT_387815, EI97DRAFT_388018, EI97DRAFT_393912, EI97DRAFT_406954, EI97DRAFT_412458, EI97DRAFT_416232, EI97DRAFT_418948, EI97DRAFT_419884, EI97DRAFT_426753, EI97DRAFT_430293, EI97DRAFT_431238, EI97DRAFT_431800, EI97DRAFT_432188, EI97DRAFT_432189, EI97DRAFT_433343, EI97DRAFT_433565, EI97DRAFT_434002, EI97DRAFT_434017, EI97DRAFT_436036, EI97DRAFT_436485, EI97DRAFT_436956, EI97DRAFT_437030, EI97DRAFT_437088, EI97DRAFT_437092, EI97DRAFT_448239, EI97DRAFT_449182, EI97DRAFT_449493, EI97DRAFT_450804, EI97DRAFT_453176, EI97DRAFT_453604, EI97DRAFT_455471, EI97DRAFT_457374, EI97DRAFT_459758, EI97DRAFT_460502, EI97DRAFT_461050, EI97DRAFT_466190, EI97DRAFT_467738, EI97DRAFT_468812, EI97DRAFT_471165, EI97DRAFT_483008, EI97DRAFT_487445, EI97DRAFT_488380, EI97DRAFT_491916, EI97DRAFT_496517, EI97DRAFT_499523, EI97DRAFT_500816, EI97DRAFT_501428, EI97DRAFT_504408, EI97DRAFT_63841, EI97DRAFT_64171, EI97DRAFT_64269, EI97DRAFT_94895
Westerdykella_ornata	carbohydrate derivative binding	72/609	701/6229	0.6366211717326321	1.0	TEs	EI97DRAFT_166710, EI97DRAFT_176130, EI97DRAFT_176514, EI97DRAFT_178538, EI97DRAFT_210180, EI97DRAFT_267468, EI97DRAFT_289781, EI97DRAFT_371121, EI97DRAFT_372726, EI97DRAFT_375309, EI97DRAFT_375787, EI97DRAFT_377452, EI97DRAFT_380411, EI97DRAFT_381927, EI97DRAFT_382252, EI97DRAFT_385802, EI97DRAFT_387730, EI97DRAFT_387815, EI97DRAFT_388018, EI97DRAFT_393912, EI97DRAFT_406954, EI97DRAFT_412458, EI97DRAFT_416232, EI97DRAFT_418948, EI97DRAFT_419884, EI97DRAFT_426753, EI97DRAFT_430293, EI97DRAFT_431238, EI97DRAFT_431800, EI97DRAFT_432188, EI97DRAFT_432189, EI97DRAFT_433343, EI97DRAFT_433565, EI97DRAFT_434002, EI97DRAFT_434017, EI97DRAFT_434018, EI97DRAFT_435388, EI97DRAFT_436036, EI97DRAFT_436485, EI97DRAFT_436956, EI97DRAFT_437030, EI97DRAFT_437088, EI97DRAFT_437092, EI97DRAFT_448239, EI97DRAFT_449182, EI97DRAFT_449493, EI97DRAFT_450804, EI97DRAFT_453176, EI97DRAFT_453604, EI97DRAFT_455471, EI97DRAFT_457374, EI97DRAFT_459758, EI97DRAFT_460502, EI97DRAFT_461050, EI97DRAFT_466190, EI97DRAFT_467738, EI97DRAFT_468812, EI97DRAFT_471165, EI97DRAFT_474852, EI97DRAFT_483008, EI97DRAFT_487445, EI97DRAFT_488380, EI97DRAFT_491916, EI97DRAFT_496517, EI97DRAFT_499523, EI97DRAFT_500816, EI97DRAFT_501428, EI97DRAFT_504408, EI97DRAFT_63841, EI97DRAFT_64171, EI97DRAFT_64269, EI97DRAFT_94895
Westerdykella_ornata	pyrophosphatase activity	24/609	227/6229	0.6491833191640144	1.0	TEs	EI97DRAFT_166710, EI97DRAFT_176514, EI97DRAFT_210180, EI97DRAFT_372726, EI97DRAFT_375787, EI97DRAFT_381927, EI97DRAFT_419884, EI97DRAFT_430293, EI97DRAFT_434002, EI97DRAFT_449493, EI97DRAFT_450804, EI97DRAFT_453604, EI97DRAFT_455471, EI97DRAFT_461050, EI97DRAFT_466190, EI97DRAFT_483008, EI97DRAFT_488380, EI97DRAFT_491916, EI97DRAFT_499523, EI97DRAFT_500816, EI97DRAFT_501428, EI97DRAFT_504408, EI97DRAFT_64171, EI97DRAFT_64269
Westerdykella_ornata	structural constituent of ribosome	14/609	128/6229	0.6509587379446786	1.0	TEs	EI97DRAFT_168165, EI97DRAFT_314360, EI97DRAFT_402353, EI97DRAFT_407019, EI97DRAFT_432218, EI97DRAFT_433255, EI97DRAFT_433560, EI97DRAFT_434020, EI97DRAFT_434670, EI97DRAFT_435463, EI97DRAFT_436702, EI97DRAFT_460211, EI97DRAFT_462122, EI97DRAFT_504227
Westerdykella_ornata	adenyl ribonucleotide binding	57/609	556/6229	0.7081837367143393	1.0	TEs	EI97DRAFT_176130, EI97DRAFT_176514, EI97DRAFT_178538, EI97DRAFT_267468, EI97DRAFT_289781, EI97DRAFT_371121, EI97DRAFT_377452, EI97DRAFT_380411, EI97DRAFT_381927, EI97DRAFT_385802, EI97DRAFT_387730, EI97DRAFT_387815, EI97DRAFT_388018, EI97DRAFT_393912, EI97DRAFT_406954, EI97DRAFT_412458, EI97DRAFT_416232, EI97DRAFT_418948, EI97DRAFT_419884, EI97DRAFT_426753, EI97DRAFT_431238, EI97DRAFT_431800, EI97DRAFT_432188, EI97DRAFT_432189, EI97DRAFT_433343, EI97DRAFT_433565, EI97DRAFT_434002, EI97DRAFT_434017, EI97DRAFT_436036, EI97DRAFT_436485, EI97DRAFT_436956, EI97DRAFT_437030, EI97DRAFT_437088, EI97DRAFT_437092, EI97DRAFT_448239, EI97DRAFT_449182, EI97DRAFT_449493, EI97DRAFT_453176, EI97DRAFT_453604, EI97DRAFT_455471, EI97DRAFT_457374, EI97DRAFT_459758, EI97DRAFT_460502, EI97DRAFT_461050, EI97DRAFT_466190, EI97DRAFT_467738, EI97DRAFT_468812, EI97DRAFT_487445, EI97DRAFT_491916, EI97DRAFT_496517, EI97DRAFT_499523, EI97DRAFT_501428, EI97DRAFT_504408, EI97DRAFT_63841, EI97DRAFT_64171, EI97DRAFT_64269, EI97DRAFT_94895
Westerdykella_ornata	adenyl nucleotide binding	57/609	557/6229	0.7084658460134258	1.0	TEs	EI97DRAFT_176130, EI97DRAFT_176514, EI97DRAFT_178538, EI97DRAFT_267468, EI97DRAFT_289781, EI97DRAFT_371121, EI97DRAFT_377452, EI97DRAFT_380411, EI97DRAFT_381927, EI97DRAFT_385802, EI97DRAFT_387730, EI97DRAFT_387815, EI97DRAFT_388018, EI97DRAFT_393912, EI97DRAFT_406954, EI97DRAFT_412458, EI97DRAFT_416232, EI97DRAFT_418948, EI97DRAFT_419884, EI97DRAFT_426753, EI97DRAFT_431238, EI97DRAFT_431800, EI97DRAFT_432188, EI97DRAFT_432189, EI97DRAFT_433343, EI97DRAFT_433565, EI97DRAFT_434002, EI97DRAFT_434017, EI97DRAFT_436036, EI97DRAFT_436485, EI97DRAFT_436956, EI97DRAFT_437030, EI97DRAFT_437088, EI97DRAFT_437092, EI97DRAFT_448239, EI97DRAFT_449182, EI97DRAFT_449493, EI97DRAFT_453176, EI97DRAFT_453604, EI97DRAFT_455471, EI97DRAFT_457374, EI97DRAFT_459758, EI97DRAFT_460502, EI97DRAFT_461050, EI97DRAFT_466190, EI97DRAFT_467738, EI97DRAFT_468812, EI97DRAFT_487445, EI97DRAFT_491916, EI97DRAFT_496517, EI97DRAFT_499523, EI97DRAFT_501428, EI97DRAFT_504408, EI97DRAFT_63841, EI97DRAFT_64171, EI97DRAFT_64269, EI97DRAFT_94895
Westerdykella_ornata	glycosyltransferase activity	10/609	93/6229	0.7242781747581535	1.0	TEs	EI97DRAFT_175763, EI97DRAFT_375589, EI97DRAFT_418956, EI97DRAFT_418964, EI97DRAFT_436945, EI97DRAFT_437246, EI97DRAFT_437804, EI97DRAFT_449987, EI97DRAFT_476615, EI97DRAFT_88243
Westerdykella_ornata	ion transmembrane transporter activity	13/609	123/6229	0.758410491586681	1.0	TEs	EI97DRAFT_289836, EI97DRAFT_360528, EI97DRAFT_381927, EI97DRAFT_382419, EI97DRAFT_408577, EI97DRAFT_434688, EI97DRAFT_436706, EI97DRAFT_457945, EI97DRAFT_462871, EI97DRAFT_469056, EI97DRAFT_492579, EI97DRAFT_504408, EI97DRAFT_64269
Westerdykella_ornata	ubiquitin-like protein transferase activity	4/609	37/6229	0.7798220091651945	1.0	TEs	EI97DRAFT_407010, EI97DRAFT_446650, EI97DRAFT_485147, EI97DRAFT_504497
Westerdykella_ornata	carboxylic ester hydrolase activity	4/609	38/6229	0.7843450454110258	1.0	TEs	EI97DRAFT_363697, EI97DRAFT_370715, EI97DRAFT_495515, EI97DRAFT_501198
Westerdykella_ornata	proton transmembrane transporter activity	4/609	39/6229	0.7892420721217295	1.0	TEs	EI97DRAFT_381927, EI97DRAFT_462871, EI97DRAFT_469056, EI97DRAFT_492579
Westerdykella_ornata	anion binding	84/609	838/6229	0.8025238133561841	1.0	TEs	EI97DRAFT_135566, EI97DRAFT_166710, EI97DRAFT_176130, EI97DRAFT_176514, EI97DRAFT_178538, EI97DRAFT_210180, EI97DRAFT_210356, EI97DRAFT_267468, EI97DRAFT_289781, EI97DRAFT_371121, EI97DRAFT_372726, EI97DRAFT_375309, EI97DRAFT_375787, EI97DRAFT_377452, EI97DRAFT_380411, EI97DRAFT_380861, EI97DRAFT_381927, EI97DRAFT_382252, EI97DRAFT_385802, EI97DRAFT_387730, EI97DRAFT_387815, EI97DRAFT_388018, EI97DRAFT_393912, EI97DRAFT_406954, EI97DRAFT_412458, EI97DRAFT_416232, EI97DRAFT_416239, EI97DRAFT_418948, EI97DRAFT_419884, EI97DRAFT_426753, EI97DRAFT_426807, EI97DRAFT_430293, EI97DRAFT_431238, EI97DRAFT_431800, EI97DRAFT_432188, EI97DRAFT_432189, EI97DRAFT_432192, EI97DRAFT_432279, EI97DRAFT_433343, EI97DRAFT_433565, EI97DRAFT_434002, EI97DRAFT_434017, EI97DRAFT_436036, EI97DRAFT_436485, EI97DRAFT_436956, EI97DRAFT_437030, EI97DRAFT_437088, EI97DRAFT_437092, EI97DRAFT_437719, EI97DRAFT_437813, EI97DRAFT_437905, EI97DRAFT_441013, EI97DRAFT_448239, EI97DRAFT_449182, EI97DRAFT_449493, EI97DRAFT_450804, EI97DRAFT_451332, EI97DRAFT_453176, EI97DRAFT_453604, EI97DRAFT_455471, EI97DRAFT_457374, EI97DRAFT_459758, EI97DRAFT_460502, EI97DRAFT_460680, EI97DRAFT_461050, EI97DRAFT_466190, EI97DRAFT_466810, EI97DRAFT_467738, EI97DRAFT_468812, EI97DRAFT_471165, EI97DRAFT_483008, EI97DRAFT_487445, EI97DRAFT_488380, EI97DRAFT_491916, EI97DRAFT_496517, EI97DRAFT_499523, EI97DRAFT_500816, EI97DRAFT_501428, EI97DRAFT_504408, EI97DRAFT_504517, EI97DRAFT_63841, EI97DRAFT_64171, EI97DRAFT_64269, EI97DRAFT_94895
Westerdykella_ornata	peptidase activity	20/609	196/6229	0.8069669554237042	1.0	TEs	EI97DRAFT_213970, EI97DRAFT_284653, EI97DRAFT_375346, EI97DRAFT_378704, EI97DRAFT_380002, EI97DRAFT_399781, EI97DRAFT_402373, EI97DRAFT_419884, EI97DRAFT_424292, EI97DRAFT_427092, EI97DRAFT_428646, EI97DRAFT_432844, EI97DRAFT_432874, EI97DRAFT_436958, EI97DRAFT_448473, EI97DRAFT_454326, EI97DRAFT_462826, EI97DRAFT_462876, EI97DRAFT_470552, EI97DRAFT_470584
Westerdykella_ornata	hexosyltransferase activity	5/609	48/6229	0.807180135953153	1.0	TEs	EI97DRAFT_175763, EI97DRAFT_418956, EI97DRAFT_437246, EI97DRAFT_449987, EI97DRAFT_476615
Westerdykella_ornata	metal cluster binding	5/609	50/6229	0.8142760424608986	1.0	TEs	EI97DRAFT_370453, EI97DRAFT_380644, EI97DRAFT_432188, EI97DRAFT_439788, EI97DRAFT_460218
Westerdykella_ornata	iron-sulfur cluster binding	5/609	50/6229	0.8142760424608986	1.0	TEs	EI97DRAFT_370453, EI97DRAFT_380644, EI97DRAFT_432188, EI97DRAFT_439788, EI97DRAFT_460218
Westerdykella_ornata	metallopeptidase activity	8/609	77/6229	0.8461310833467939	1.0	TEs	EI97DRAFT_378704, EI97DRAFT_380002, EI97DRAFT_402373, EI97DRAFT_427092, EI97DRAFT_428646, EI97DRAFT_448473, EI97DRAFT_454326, EI97DRAFT_462826
Westerdykella_ornata	cation transmembrane transporter activity	10/609	98/6229	0.8635031163129858	1.0	TEs	EI97DRAFT_381927, EI97DRAFT_382419, EI97DRAFT_434688, EI97DRAFT_436706, EI97DRAFT_457945, EI97DRAFT_462871, EI97DRAFT_469056, EI97DRAFT_492579, EI97DRAFT_504408, EI97DRAFT_64269
Westerdykella_ornata	monooxygenase activity	10/609	100/6229	0.8657200941014471	1.0	TEs	EI97DRAFT_371512, EI97DRAFT_391856, EI97DRAFT_412581, EI97DRAFT_432888, EI97DRAFT_433957, EI97DRAFT_441013, EI97DRAFT_448244, EI97DRAFT_451332, EI97DRAFT_470699, EI97DRAFT_485043
Westerdykella_ornata	oxidoreductase activity, acting on paired donors, with incorporation or reduction of molecular oxygen	10/609	100/6229	0.8657200941014471	1.0	TEs	EI97DRAFT_371512, EI97DRAFT_391856, EI97DRAFT_412581, EI97DRAFT_432888, EI97DRAFT_433957, EI97DRAFT_441013, EI97DRAFT_448244, EI97DRAFT_451332, EI97DRAFT_470699, EI97DRAFT_485043
Westerdykella_ornata	inorganic molecular entity transmembrane transporter activity	12/609	117/6229	0.8746487696278862	1.0	TEs	EI97DRAFT_289836, EI97DRAFT_360528, EI97DRAFT_381927, EI97DRAFT_382419, EI97DRAFT_408577, EI97DRAFT_434688, EI97DRAFT_457945, EI97DRAFT_462871, EI97DRAFT_469056, EI97DRAFT_492579, EI97DRAFT_504408, EI97DRAFT_64269
Westerdykella_ornata	acyltransferase activity	14/609	140/6229	0.8856146466270094	1.0	TEs	EI97DRAFT_371008, EI97DRAFT_380544, EI97DRAFT_400992, EI97DRAFT_406358, EI97DRAFT_415255, EI97DRAFT_417540, EI97DRAFT_423456, EI97DRAFT_426379, EI97DRAFT_434877, EI97DRAFT_437829, EI97DRAFT_451330, EI97DRAFT_494521, EI97DRAFT_501747, EI97DRAFT_63665
Westerdykella_ornata	ATP hydrolysis activity	14/609	141/6229	0.8863306998314392	1.0	TEs	EI97DRAFT_176514, EI97DRAFT_381927, EI97DRAFT_419884, EI97DRAFT_434002, EI97DRAFT_449493, EI97DRAFT_453604, EI97DRAFT_455471, EI97DRAFT_461050, EI97DRAFT_466190, EI97DRAFT_491916, EI97DRAFT_499523, EI97DRAFT_501428, EI97DRAFT_504408, EI97DRAFT_64269
Westerdykella_ornata	transition metal ion binding	40/609	407/6229	0.931351028969452	1.0	TEs	EI97DRAFT_141526, EI97DRAFT_178452, EI97DRAFT_210109, EI97DRAFT_224945, EI97DRAFT_236597, EI97DRAFT_267708, EI97DRAFT_314014, EI97DRAFT_350010, EI97DRAFT_363207, EI97DRAFT_371512, EI97DRAFT_375131, EI97DRAFT_375849, EI97DRAFT_381469, EI97DRAFT_391856, EI97DRAFT_412581, EI97DRAFT_423452, EI97DRAFT_426807, EI97DRAFT_427020, EI97DRAFT_432692, EI97DRAFT_432887, EI97DRAFT_432888, EI97DRAFT_434006, EI97DRAFT_434016, EI97DRAFT_436037, EI97DRAFT_437241, EI97DRAFT_446650, EI97DRAFT_448208, EI97DRAFT_448244, EI97DRAFT_453194, EI97DRAFT_456323, EI97DRAFT_457356, EI97DRAFT_458024, EI97DRAFT_460211, EI97DRAFT_462826, EI97DRAFT_464506, EI97DRAFT_481295, EI97DRAFT_485043, EI97DRAFT_485147, EI97DRAFT_504890, EI97DRAFT_64083
Westerdykella_ornata	ion binding	158/609	1609/6229	0.9611349707081318	1.0	TEs	EI97DRAFT_135566, EI97DRAFT_141526, EI97DRAFT_166710, EI97DRAFT_176130, EI97DRAFT_176514, EI97DRAFT_178452, EI97DRAFT_178538, EI97DRAFT_210109, EI97DRAFT_210180, EI97DRAFT_210356, EI97DRAFT_224945, EI97DRAFT_236597, EI97DRAFT_267366, EI97DRAFT_267468, EI97DRAFT_267708, EI97DRAFT_289781, EI97DRAFT_314014, EI97DRAFT_316627, EI97DRAFT_350010, EI97DRAFT_350841, EI97DRAFT_363207, EI97DRAFT_370453, EI97DRAFT_371121, EI97DRAFT_371512, EI97DRAFT_372726, EI97DRAFT_375131, EI97DRAFT_375309, EI97DRAFT_375787, EI97DRAFT_375849, EI97DRAFT_377057, EI97DRAFT_377452, EI97DRAFT_378704, EI97DRAFT_380002, EI97DRAFT_380411, EI97DRAFT_380644, EI97DRAFT_380861, EI97DRAFT_381469, EI97DRAFT_381927, EI97DRAFT_382252, EI97DRAFT_385802, EI97DRAFT_387730, EI97DRAFT_387767, EI97DRAFT_387815, EI97DRAFT_388018, EI97DRAFT_391856, EI97DRAFT_393912, EI97DRAFT_406358, EI97DRAFT_406954, EI97DRAFT_407010, EI97DRAFT_412458, EI97DRAFT_412581, EI97DRAFT_416232, EI97DRAFT_416239, EI97DRAFT_418948, EI97DRAFT_419884, EI97DRAFT_423452, EI97DRAFT_426753, EI97DRAFT_426774, EI97DRAFT_426807, EI97DRAFT_427020, EI97DRAFT_427092, EI97DRAFT_428646, EI97DRAFT_430293, EI97DRAFT_431225, EI97DRAFT_431238, EI97DRAFT_431800, EI97DRAFT_432188, EI97DRAFT_432189, EI97DRAFT_432192, EI97DRAFT_432279, EI97DRAFT_432692, EI97DRAFT_432846, EI97DRAFT_432887, EI97DRAFT_432888, EI97DRAFT_433343, EI97DRAFT_433565, EI97DRAFT_433957, EI97DRAFT_434002, EI97DRAFT_434006, EI97DRAFT_434016, EI97DRAFT_434017, EI97DRAFT_435388, EI97DRAFT_435658, EI97DRAFT_436036, EI97DRAFT_436037, EI97DRAFT_436485, EI97DRAFT_436956, EI97DRAFT_437030, EI97DRAFT_437088, EI97DRAFT_437092, EI97DRAFT_437102, EI97DRAFT_437241, EI97DRAFT_437719, EI97DRAFT_437813, EI97DRAFT_437889, EI97DRAFT_437898, EI97DRAFT_437905, EI97DRAFT_439788, EI97DRAFT_441013, EI97DRAFT_445936, EI97DRAFT_446650, EI97DRAFT_448208, EI97DRAFT_448239, EI97DRAFT_448244, EI97DRAFT_448473, EI97DRAFT_449182, EI97DRAFT_449493, EI97DRAFT_449494, EI97DRAFT_450804, EI97DRAFT_451332, EI97DRAFT_453176, EI97DRAFT_453194, EI97DRAFT_453604, EI97DRAFT_454326, EI97DRAFT_455471, EI97DRAFT_456323, EI97DRAFT_457356, EI97DRAFT_457374, EI97DRAFT_458024, EI97DRAFT_459758, EI97DRAFT_460211, EI97DRAFT_460218, EI97DRAFT_460502, EI97DRAFT_460680, EI97DRAFT_461050, EI97DRAFT_462823, EI97DRAFT_462826, EI97DRAFT_464506, EI97DRAFT_464511, EI97DRAFT_466190, EI97DRAFT_466810, EI97DRAFT_467738, EI97DRAFT_468260, EI97DRAFT_468812, EI97DRAFT_470689, EI97DRAFT_471165, EI97DRAFT_481295, EI97DRAFT_483008, EI97DRAFT_483413, EI97DRAFT_485043, EI97DRAFT_485147, EI97DRAFT_487445, EI97DRAFT_488380, EI97DRAFT_491916, EI97DRAFT_496517, EI97DRAFT_499523, EI97DRAFT_500816, EI97DRAFT_501428, EI97DRAFT_504408, EI97DRAFT_504483, EI97DRAFT_504497, EI97DRAFT_504517, EI97DRAFT_504890, EI97DRAFT_63841, EI97DRAFT_64083, EI97DRAFT_64171, EI97DRAFT_64269, EI97DRAFT_94895
Westerdykella_ornata	catalytic activity	287/609	2927/6229	0.9659162152823628	1.0	TEs	EI97DRAFT_135533, EI97DRAFT_135566, EI97DRAFT_166710, EI97DRAFT_167739, EI97DRAFT_175763, EI97DRAFT_176130, EI97DRAFT_176514, EI97DRAFT_178268, EI97DRAFT_178538, EI97DRAFT_186877, EI97DRAFT_210180, EI97DRAFT_210356, EI97DRAFT_213970, EI97DRAFT_225045, EI97DRAFT_225532, EI97DRAFT_228658, EI97DRAFT_229194, EI97DRAFT_231380, EI97DRAFT_231583, EI97DRAFT_232429, EI97DRAFT_232590, EI97DRAFT_264136, EI97DRAFT_264437, EI97DRAFT_267366, EI97DRAFT_267761, EI97DRAFT_270382, EI97DRAFT_270691, EI97DRAFT_270942, EI97DRAFT_271060, EI97DRAFT_284240, EI97DRAFT_284653, EI97DRAFT_287510, EI97DRAFT_289781, EI97DRAFT_316627, EI97DRAFT_350775, EI97DRAFT_353260, EI97DRAFT_359684, EI97DRAFT_360334, EI97DRAFT_363340, EI97DRAFT_363527, EI97DRAFT_363697, EI97DRAFT_370453, EI97DRAFT_370715, EI97DRAFT_371008, EI97DRAFT_371121, EI97DRAFT_371512, EI97DRAFT_371536, EI97DRAFT_371546, EI97DRAFT_371992, EI97DRAFT_372491, EI97DRAFT_372726, EI97DRAFT_373843, EI97DRAFT_374809, EI97DRAFT_374847, EI97DRAFT_375309, EI97DRAFT_375346, EI97DRAFT_375589, EI97DRAFT_375787, EI97DRAFT_377057, EI97DRAFT_377271, EI97DRAFT_377452, EI97DRAFT_378686, EI97DRAFT_378704, EI97DRAFT_379054, EI97DRAFT_380002, EI97DRAFT_380333, EI97DRAFT_380411, EI97DRAFT_380544, EI97DRAFT_380546, EI97DRAFT_380644, EI97DRAFT_380861, EI97DRAFT_381927, EI97DRAFT_381984, EI97DRAFT_382088, EI97DRAFT_383651, EI97DRAFT_385802, EI97DRAFT_387606, EI97DRAFT_387652, EI97DRAFT_387815, EI97DRAFT_387850, EI97DRAFT_388018, EI97DRAFT_391856, EI97DRAFT_393912, EI97DRAFT_396988, EI97DRAFT_399781, EI97DRAFT_400992, EI97DRAFT_402347, EI97DRAFT_402373, EI97DRAFT_403084, EI97DRAFT_406314, EI97DRAFT_406343, EI97DRAFT_406358, EI97DRAFT_406675, EI97DRAFT_406742, EI97DRAFT_406954, EI97DRAFT_406957, EI97DRAFT_407010, EI97DRAFT_412458, EI97DRAFT_412474, EI97DRAFT_412581, EI97DRAFT_413998, EI97DRAFT_414011, EI97DRAFT_415255, EI97DRAFT_416232, EI97DRAFT_416239, EI97DRAFT_417540, EI97DRAFT_418948, EI97DRAFT_418956, EI97DRAFT_418964, EI97DRAFT_419884, EI97DRAFT_422468, EI97DRAFT_422974, EI97DRAFT_423009, EI97DRAFT_423456, EI97DRAFT_424292, EI97DRAFT_425787, EI97DRAFT_426379, EI97DRAFT_426744, EI97DRAFT_426753, EI97DRAFT_426770, EI97DRAFT_426807, EI97DRAFT_427092, EI97DRAFT_428197, EI97DRAFT_428646, EI97DRAFT_430293, EI97DRAFT_430525, EI97DRAFT_430560, EI97DRAFT_431210, EI97DRAFT_431224, EI97DRAFT_431225, EI97DRAFT_431238, EI97DRAFT_431243, EI97DRAFT_432182, EI97DRAFT_432189, EI97DRAFT_432192, EI97DRAFT_432196, EI97DRAFT_432198, EI97DRAFT_432208, EI97DRAFT_432279, EI97DRAFT_432844, EI97DRAFT_432874, EI97DRAFT_432888, EI97DRAFT_432894, EI97DRAFT_433338, EI97DRAFT_433343, EI97DRAFT_433565, EI97DRAFT_433949, EI97DRAFT_433957, EI97DRAFT_433991, EI97DRAFT_434002, EI97DRAFT_434017, EI97DRAFT_434018, EI97DRAFT_434580, EI97DRAFT_434677, EI97DRAFT_434877, EI97DRAFT_435388, EI97DRAFT_435658, EI97DRAFT_436036, EI97DRAFT_436037, EI97DRAFT_436485, EI97DRAFT_436487, EI97DRAFT_436707, EI97DRAFT_436935, EI97DRAFT_436945, EI97DRAFT_436956, EI97DRAFT_436958, EI97DRAFT_437030, EI97DRAFT_437034, EI97DRAFT_437088, EI97DRAFT_437092, EI97DRAFT_437095, EI97DRAFT_437110, EI97DRAFT_437136, EI97DRAFT_437246, EI97DRAFT_437272, EI97DRAFT_437719, EI97DRAFT_437804, EI97DRAFT_437813, EI97DRAFT_437829, EI97DRAFT_437831, EI97DRAFT_437889, EI97DRAFT_437905, EI97DRAFT_439788, EI97DRAFT_439828, EI97DRAFT_440397, EI97DRAFT_441013, EI97DRAFT_446650, EI97DRAFT_446795, EI97DRAFT_448239, EI97DRAFT_448244, EI97DRAFT_448245, EI97DRAFT_448473, EI97DRAFT_449182, EI97DRAFT_449493, EI97DRAFT_449987, EI97DRAFT_450804, EI97DRAFT_451226, EI97DRAFT_451296, EI97DRAFT_451320, EI97DRAFT_451330, EI97DRAFT_451332, EI97DRAFT_451854, EI97DRAFT_451909, EI97DRAFT_453147, EI97DRAFT_453176, EI97DRAFT_453194, EI97DRAFT_453604, EI97DRAFT_453698, EI97DRAFT_454326, EI97DRAFT_455471, EI97DRAFT_456306, EI97DRAFT_456323, EI97DRAFT_457374, EI97DRAFT_458002, EI97DRAFT_458006, EI97DRAFT_458024, EI97DRAFT_459015, EI97DRAFT_459645, EI97DRAFT_459758, EI97DRAFT_460218, EI97DRAFT_460221, EI97DRAFT_460502, EI97DRAFT_460680, EI97DRAFT_461050, EI97DRAFT_462734, EI97DRAFT_462823, EI97DRAFT_462826, EI97DRAFT_462876, EI97DRAFT_464963, EI97DRAFT_466190, EI97DRAFT_466253, EI97DRAFT_466810, EI97DRAFT_467385, EI97DRAFT_467738, EI97DRAFT_468812, EI97DRAFT_469236, EI97DRAFT_470552, EI97DRAFT_470562, EI97DRAFT_470584, EI97DRAFT_470595, EI97DRAFT_470600, EI97DRAFT_470689, EI97DRAFT_470699, EI97DRAFT_473495, EI97DRAFT_474852, EI97DRAFT_474899, EI97DRAFT_476615, EI97DRAFT_480670, EI97DRAFT_481295, EI97DRAFT_482014, EI97DRAFT_483008, EI97DRAFT_483413, EI97DRAFT_485043, EI97DRAFT_485147, EI97DRAFT_487487, EI97DRAFT_488380, EI97DRAFT_489864, EI97DRAFT_490013, EI97DRAFT_491916, EI97DRAFT_491918, EI97DRAFT_491928, EI97DRAFT_493282, EI97DRAFT_494506, EI97DRAFT_494507, EI97DRAFT_494521, EI97DRAFT_495515, EI97DRAFT_496517, EI97DRAFT_497267, EI97DRAFT_499520, EI97DRAFT_499523, EI97DRAFT_500816, EI97DRAFT_500887, EI97DRAFT_501198, EI97DRAFT_501428, EI97DRAFT_501747, EI97DRAFT_502970, EI97DRAFT_504408, EI97DRAFT_504483, EI97DRAFT_504497, EI97DRAFT_504517, EI97DRAFT_63665, EI97DRAFT_63841, EI97DRAFT_64171, EI97DRAFT_64269, EI97DRAFT_64592, EI97DRAFT_88243, EI97DRAFT_94895
Westerdykella_ornata	inorganic cation transmembrane transporter activity	9/609	91/6229	1.0	1.0	TEs	EI97DRAFT_381927, EI97DRAFT_382419, EI97DRAFT_434688, EI97DRAFT_457945, EI97DRAFT_462871, EI97DRAFT_469056, EI97DRAFT_492579, EI97DRAFT_504408, EI97DRAFT_64269
Westerdykella_ornata	protein serine/threonine kinase activity	6/609	61/6229	1.0	1.0	TEs	EI97DRAFT_178538, EI97DRAFT_371121, EI97DRAFT_377452, EI97DRAFT_418948, EI97DRAFT_434017, EI97DRAFT_453176
Westerdykella_ornata	cellular protein modification process	7/160	87/6229	0.0067622637323802	0.6095548816269707	LINE	EI97DRAFT_145950, EI97DRAFT_196139, EI97DRAFT_234526, EI97DRAFT_386420, EI97DRAFT_386477, EI97DRAFT_430236, EI97DRAFT_480036
Westerdykella_ornata	protein modification process	7/160	95/6229	0.0107895292399965	0.6095548816269707	LINE	EI97DRAFT_145950, EI97DRAFT_196139, EI97DRAFT_234526, EI97DRAFT_386420, EI97DRAFT_386477, EI97DRAFT_430236, EI97DRAFT_480036
Westerdykella_ornata	protein modification by small protein conjugation	4/160	42/6229	0.0219970618581352	0.6095548816269707	LINE	EI97DRAFT_145950, EI97DRAFT_196139, EI97DRAFT_234526, EI97DRAFT_480036
Westerdykella_ornata	protein modification by small protein conjugation or removal	4/160	43/6229	0.0237817399625286	0.6095548816269707	LINE	EI97DRAFT_145950, EI97DRAFT_196139, EI97DRAFT_234526, EI97DRAFT_480036
Westerdykella_ornata	lipid metabolic process	9/160	188/6229	0.0592571394419978	0.6785588822451487	LINE	EI97DRAFT_264136, EI97DRAFT_349379, EI97DRAFT_386454, EI97DRAFT_423641, EI97DRAFT_423663, EI97DRAFT_437202, EI97DRAFT_485715, EI97DRAFT_494521, EI97DRAFT_495885
Westerdykella_ornata	macromolecule modification	8/160	153/6229	0.0604839996779312	0.6785588822451487	LINE	EI97DRAFT_145950, EI97DRAFT_196139, EI97DRAFT_234526, EI97DRAFT_386420, EI97DRAFT_386477, EI97DRAFT_430232, EI97DRAFT_430236, EI97DRAFT_480036
Westerdykella_ornata	regulation of nucleic acid-templated transcription	5/160	84/6229	0.0641880023745411	0.6785588822451487	LINE	EI97DRAFT_387382, EI97DRAFT_435776, EI97DRAFT_435903, EI97DRAFT_446491, EI97DRAFT_476259
Westerdykella_ornata	regulation of RNA biosynthetic process	5/160	84/6229	0.0641880023745411	0.6785588822451487	LINE	EI97DRAFT_387382, EI97DRAFT_435776, EI97DRAFT_435903, EI97DRAFT_446491, EI97DRAFT_476259
Westerdykella_ornata	regulation of transcription, DNA-templated	5/160	84/6229	0.0641880023745411	0.6785588822451487	LINE	EI97DRAFT_387382, EI97DRAFT_435776, EI97DRAFT_435903, EI97DRAFT_446491, EI97DRAFT_476259
Westerdykella_ornata	regulation of RNA metabolic process	5/160	88/6229	0.0752051996143192	0.6921233454394915	LINE	EI97DRAFT_387382, EI97DRAFT_435776, EI97DRAFT_435903, EI97DRAFT_446491, EI97DRAFT_476259
Westerdykella_ornata	regulation of nucleobase-containing compound metabolic process	5/160	94/6229	0.0935301818161475	0.6921233454394915	LINE	EI97DRAFT_387382, EI97DRAFT_435776, EI97DRAFT_435903, EI97DRAFT_446491, EI97DRAFT_476259
Westerdykella_ornata	cellular protein metabolic process	9/160	217/6229	0.1275455854690015	0.8007535020669285	LINE	EI97DRAFT_145950, EI97DRAFT_196139, EI97DRAFT_234526, EI97DRAFT_386420, EI97DRAFT_386477, EI97DRAFT_426951, EI97DRAFT_430236, EI97DRAFT_434670, EI97DRAFT_480036
Westerdykella_ornata	regulation of gene expression	6/160	129/6229	0.1475478733993058	0.8007535020669285	LINE	EI97DRAFT_387382, EI97DRAFT_435776, EI97DRAFT_435903, EI97DRAFT_446491, EI97DRAFT_452132, EI97DRAFT_476259
Westerdykella_ornata	cellular lipid metabolic process	6/160	133/6229	0.1569044024320333	0.8007535020669285	LINE	EI97DRAFT_349379, EI97DRAFT_386454, EI97DRAFT_423641, EI97DRAFT_437202, EI97DRAFT_485715, EI97DRAFT_494521
Westerdykella_ornata	regulation of macromolecule metabolic process	6/160	143/6229	0.1845586294172186	0.8147478342293103	LINE	EI97DRAFT_387382, EI97DRAFT_435776, EI97DRAFT_435903, EI97DRAFT_446491, EI97DRAFT_452132, EI97DRAFT_476259
Westerdykella_ornata	regulation of macromolecule biosynthetic process	5/160	107/6229	0.2004771950191297	0.8147478342293103	LINE	EI97DRAFT_387382, EI97DRAFT_435776, EI97DRAFT_435903, EI97DRAFT_446491, EI97DRAFT_476259
Westerdykella_ornata	regulation of cellular macromolecule biosynthetic process	5/160	107/6229	0.2004771950191297	0.8147478342293103	LINE	EI97DRAFT_387382, EI97DRAFT_435776, EI97DRAFT_435903, EI97DRAFT_446491, EI97DRAFT_476259
Westerdykella_ornata	regulation of cellular biosynthetic process	5/160	111/6229	0.21051349044896	0.8147478342293103	LINE	EI97DRAFT_387382, EI97DRAFT_435776, EI97DRAFT_435903, EI97DRAFT_446491, EI97DRAFT_476259
Westerdykella_ornata	regulation of biosynthetic process	5/160	111/6229	0.21051349044896	0.8147478342293103	LINE	EI97DRAFT_387382, EI97DRAFT_435776, EI97DRAFT_435903, EI97DRAFT_446491, EI97DRAFT_476259
Westerdykella_ornata	regulation of nitrogen compound metabolic process	5/160	114/6229	0.2189220421858085	0.8147478342293103	LINE	EI97DRAFT_387382, EI97DRAFT_435776, EI97DRAFT_435903, EI97DRAFT_446491, EI97DRAFT_476259
Westerdykella_ornata	regulation of cellular metabolic process	5/160	118/6229	0.2312122232272367	0.8147478342293103	LINE	EI97DRAFT_387382, EI97DRAFT_435776, EI97DRAFT_435903, EI97DRAFT_446491, EI97DRAFT_476259
Westerdykella_ornata	regulation of primary metabolic process	5/160	118/6229	0.2312122232272367	0.8147478342293103	LINE	EI97DRAFT_387382, EI97DRAFT_435776, EI97DRAFT_435903, EI97DRAFT_446491, EI97DRAFT_476259
Westerdykella_ornata	regulation of metabolic process	6/160	149/6229	0.2832641623542131	0.9113716527918161	LINE	EI97DRAFT_387382, EI97DRAFT_435776, EI97DRAFT_435903, EI97DRAFT_446491, EI97DRAFT_452132, EI97DRAFT_476259
Westerdykella_ornata	mRNA metabolic process	4/160	93/6229	0.3035550444181223	0.9391389961236384	LINE	EI97DRAFT_370100, EI97DRAFT_386439, EI97DRAFT_452132, EI97DRAFT_88394
Westerdykella_ornata	carbohydrate metabolic process	9/160	263/6229	0.321903993574155	0.9391389961236384	LINE	EI97DRAFT_125120, EI97DRAFT_387606, EI97DRAFT_406901, EI97DRAFT_430236, EI97DRAFT_437200, EI97DRAFT_437675, EI97DRAFT_437692, EI97DRAFT_462630, EI97DRAFT_474852
Westerdykella_ornata	protein metabolic process	13/160	407/6229	0.4151989443696876	0.9695724326379791	LINE	EI97DRAFT_145950, EI97DRAFT_196139, EI97DRAFT_234526, EI97DRAFT_380002, EI97DRAFT_386420, EI97DRAFT_386477, EI97DRAFT_426951, EI97DRAFT_430236, EI97DRAFT_434670, EI97DRAFT_435772, EI97DRAFT_439551, EI97DRAFT_462618, EI97DRAFT_480036
Westerdykella_ornata	cellular component organization	9/160	271/6229	0.4279028023962738	0.9695724326379791	LINE	EI97DRAFT_125457, EI97DRAFT_406886, EI97DRAFT_421324, EI97DRAFT_427338, EI97DRAFT_435903, EI97DRAFT_444653, EI97DRAFT_446482, EI97DRAFT_470656, EI97DRAFT_480036
Westerdykella_ornata	organic substance catabolic process	9/160	284/6229	0.4447301365896183	0.9711712245037464	LINE	EI97DRAFT_125357, EI97DRAFT_386454, EI97DRAFT_387606, EI97DRAFT_437202, EI97DRAFT_437675, EI97DRAFT_437692, EI97DRAFT_452132, EI97DRAFT_474852, EI97DRAFT_495885
Westerdykella_ornata	catabolic process	10/160	312/6229	0.4595896352938573	0.9711712245037464	LINE	EI97DRAFT_125357, EI97DRAFT_386454, EI97DRAFT_387606, EI97DRAFT_437202, EI97DRAFT_437617, EI97DRAFT_437675, EI97DRAFT_437692, EI97DRAFT_452132, EI97DRAFT_474852, EI97DRAFT_495885
Westerdykella_ornata	regulation of cellular process	7/160	225/6229	0.5204876229024213	0.9711712245037464	LINE	EI97DRAFT_387382, EI97DRAFT_435776, EI97DRAFT_435903, EI97DRAFT_437611, EI97DRAFT_446491, EI97DRAFT_450804, EI97DRAFT_476259
Westerdykella_ornata	primary metabolic process	46/160	1653/6229	0.5258695442260719	0.9711712245037464	LINE	EI97DRAFT_124917, EI97DRAFT_125120, EI97DRAFT_145950, EI97DRAFT_146210, EI97DRAFT_151316, EI97DRAFT_196139, EI97DRAFT_234526, EI97DRAFT_264136, EI97DRAFT_349379, EI97DRAFT_357581, EI97DRAFT_370100, EI97DRAFT_379054, EI97DRAFT_380002, EI97DRAFT_386420, EI97DRAFT_386439, EI97DRAFT_386454, EI97DRAFT_386458, EI97DRAFT_386477, EI97DRAFT_386937, EI97DRAFT_387606, EI97DRAFT_406901, EI97DRAFT_411850, EI97DRAFT_423641, EI97DRAFT_423663, EI97DRAFT_426951, EI97DRAFT_430232, EI97DRAFT_430236, EI97DRAFT_434670, EI97DRAFT_435772, EI97DRAFT_437200, EI97DRAFT_437202, EI97DRAFT_437675, EI97DRAFT_437692, EI97DRAFT_439551, EI97DRAFT_447996, EI97DRAFT_452132, EI97DRAFT_462618, EI97DRAFT_462630, EI97DRAFT_474852, EI97DRAFT_480036, EI97DRAFT_485715, EI97DRAFT_494521, EI97DRAFT_495794, EI97DRAFT_495885, EI97DRAFT_504890, EI97DRAFT_88394
Westerdykella_ornata	regulation of biological process	8/160	258/6229	0.5442020979467617	0.9711712245037464	LINE	EI97DRAFT_387382, EI97DRAFT_435776, EI97DRAFT_435903, EI97DRAFT_437611, EI97DRAFT_446491, EI97DRAFT_450804, EI97DRAFT_452132, EI97DRAFT_476259
Westerdykella_ornata	carbohydrate catabolic process	4/160	122/6229	0.5567477564506125	0.9711712245037464	LINE	EI97DRAFT_387606, EI97DRAFT_437675, EI97DRAFT_437692, EI97DRAFT_474852
Westerdykella_ornata	cellular component organization or biogenesis	9/160	300/6229	0.5741257830744375	0.9711712245037464	LINE	EI97DRAFT_125457, EI97DRAFT_406886, EI97DRAFT_421324, EI97DRAFT_427338, EI97DRAFT_435903, EI97DRAFT_444653, EI97DRAFT_446482, EI97DRAFT_470656, EI97DRAFT_480036
Westerdykella_ornata	RNA processing	7/160	239/6229	0.6746558753564829	0.9711712245037464	LINE	EI97DRAFT_124917, EI97DRAFT_146210, EI97DRAFT_370100, EI97DRAFT_386439, EI97DRAFT_386458, EI97DRAFT_430232, EI97DRAFT_88394
Westerdykella_ornata	response to stimulus	5/160	175/6229	0.805727065346034	0.9947424381552755	LINE	EI97DRAFT_146428, EI97DRAFT_151316, EI97DRAFT_357581, EI97DRAFT_437617, EI97DRAFT_448016
Westerdykella_ornata	biological regulation	8/160	290/6229	0.8480260197050844	0.9947424381552755	LINE	EI97DRAFT_387382, EI97DRAFT_435776, EI97DRAFT_435903, EI97DRAFT_437611, EI97DRAFT_446491, EI97DRAFT_450804, EI97DRAFT_452132, EI97DRAFT_476259
Westerdykella_ornata	organic substance metabolic process	48/160	1823/6229	0.8603177843505087	0.9947424381552755	LINE	EI97DRAFT_124917, EI97DRAFT_125120, EI97DRAFT_125357, EI97DRAFT_145950, EI97DRAFT_146210, EI97DRAFT_151316, EI97DRAFT_196139, EI97DRAFT_234526, EI97DRAFT_264136, EI97DRAFT_349379, EI97DRAFT_357581, EI97DRAFT_370100, EI97DRAFT_379054, EI97DRAFT_380002, EI97DRAFT_386420, EI97DRAFT_386439, EI97DRAFT_386454, EI97DRAFT_386458, EI97DRAFT_386477, EI97DRAFT_386937, EI97DRAFT_387580, EI97DRAFT_387606, EI97DRAFT_406901, EI97DRAFT_411850, EI97DRAFT_423641, EI97DRAFT_423663, EI97DRAFT_426951, EI97DRAFT_430232, EI97DRAFT_430236, EI97DRAFT_434670, EI97DRAFT_435772, EI97DRAFT_437200, EI97DRAFT_437202, EI97DRAFT_437675, EI97DRAFT_437692, EI97DRAFT_439551, EI97DRAFT_447996, EI97DRAFT_452132, EI97DRAFT_462618, EI97DRAFT_462630, EI97DRAFT_474852, EI97DRAFT_480036, EI97DRAFT_485715, EI97DRAFT_494521, EI97DRAFT_495794, EI97DRAFT_495885, EI97DRAFT_504890, EI97DRAFT_88394
Westerdykella_ornata	nucleus	17/160	531/6229	0.3158486301748843	0.9391389961236384	LINE	EI97DRAFT_234236, EI97DRAFT_239609, EI97DRAFT_239631, EI97DRAFT_347120, EI97DRAFT_370100, EI97DRAFT_387382, EI97DRAFT_387400, EI97DRAFT_406886, EI97DRAFT_430232, EI97DRAFT_435903, EI97DRAFT_447996, EI97DRAFT_452132, EI97DRAFT_469313, EI97DRAFT_476259, EI97DRAFT_480036, EI97DRAFT_504890, EI97DRAFT_64083
Westerdykella_ornata	mitochondrial inner membrane	4/160	108/6229	0.3598495658722561	0.9695724326379791	LINE	EI97DRAFT_263362, EI97DRAFT_434677, EI97DRAFT_435766, EI97DRAFT_502340
Westerdykella_ornata	organelle inner membrane	4/160	110/6229	0.3684888913235711	0.9695724326379791	LINE	EI97DRAFT_263362, EI97DRAFT_434677, EI97DRAFT_435766, EI97DRAFT_502340
Westerdykella_ornata	mitochondrial membrane	4/160	125/6229	0.5641362203168092	0.9711712245037464	LINE	EI97DRAFT_263362, EI97DRAFT_434677, EI97DRAFT_435766, EI97DRAFT_502340
Westerdykella_ornata	intracellular membrane-bounded organelle	20/160	702/6229	0.6119754096862602	0.9711712245037464	LINE	EI97DRAFT_234236, EI97DRAFT_239609, EI97DRAFT_239631, EI97DRAFT_347120, EI97DRAFT_370100, EI97DRAFT_387382, EI97DRAFT_387400, EI97DRAFT_406886, EI97DRAFT_426903, EI97DRAFT_430232, EI97DRAFT_435903, EI97DRAFT_447996, EI97DRAFT_452132, EI97DRAFT_467738, EI97DRAFT_469313, EI97DRAFT_476259, EI97DRAFT_480036, EI97DRAFT_504890, EI97DRAFT_64083, EI97DRAFT_64171
Westerdykella_ornata	membrane-bounded organelle	20/160	704/6229	0.6126774245793265	0.9711712245037464	LINE	EI97DRAFT_234236, EI97DRAFT_239609, EI97DRAFT_239631, EI97DRAFT_347120, EI97DRAFT_370100, EI97DRAFT_387382, EI97DRAFT_387400, EI97DRAFT_406886, EI97DRAFT_426903, EI97DRAFT_430232, EI97DRAFT_435903, EI97DRAFT_447996, EI97DRAFT_452132, EI97DRAFT_467738, EI97DRAFT_469313, EI97DRAFT_476259, EI97DRAFT_480036, EI97DRAFT_504890, EI97DRAFT_64083, EI97DRAFT_64171
Westerdykella_ornata	intracellular organelle	25/160	924/6229	0.7360898148973403	0.9824799982699416	LINE	EI97DRAFT_234236, EI97DRAFT_239609, EI97DRAFT_239631, EI97DRAFT_347120, EI97DRAFT_370100, EI97DRAFT_386458, EI97DRAFT_387382, EI97DRAFT_387400, EI97DRAFT_406886, EI97DRAFT_426903, EI97DRAFT_426951, EI97DRAFT_430232, EI97DRAFT_434670, EI97DRAFT_435903, EI97DRAFT_446482, EI97DRAFT_446491, EI97DRAFT_447996, EI97DRAFT_452132, EI97DRAFT_467738, EI97DRAFT_469313, EI97DRAFT_476259, EI97DRAFT_480036, EI97DRAFT_504890, EI97DRAFT_64083, EI97DRAFT_64171
Westerdykella_ornata	organelle	25/160	925/6229	0.7363446647151554	0.9824799982699416	LINE	EI97DRAFT_234236, EI97DRAFT_239609, EI97DRAFT_239631, EI97DRAFT_347120, EI97DRAFT_370100, EI97DRAFT_386458, EI97DRAFT_387382, EI97DRAFT_387400, EI97DRAFT_406886, EI97DRAFT_426903, EI97DRAFT_426951, EI97DRAFT_430232, EI97DRAFT_434670, EI97DRAFT_435903, EI97DRAFT_446482, EI97DRAFT_446491, EI97DRAFT_447996, EI97DRAFT_452132, EI97DRAFT_467738, EI97DRAFT_469313, EI97DRAFT_476259, EI97DRAFT_480036, EI97DRAFT_504890, EI97DRAFT_64083, EI97DRAFT_64171
Westerdykella_ornata	nuclear protein-containing complex	6/160	231/6229	0.8340196727509328	0.9947424381552755	LINE	EI97DRAFT_124917, EI97DRAFT_357581, EI97DRAFT_386439, EI97DRAFT_421324, EI97DRAFT_468370, EI97DRAFT_88394
Westerdykella_ornata	ubiquitin-like protein transferase activity	4/160	37/6229	0.014321870381132	0.6095548816269707	LINE	EI97DRAFT_145950, EI97DRAFT_196139, EI97DRAFT_234526, EI97DRAFT_480036
Westerdykella_ornata	DNA-binding transcription factor activity	10/160	177/6229	0.0247116843902826	0.6095548816269707	LINE	EI97DRAFT_196402, EI97DRAFT_234236, EI97DRAFT_239631, EI97DRAFT_347120, EI97DRAFT_447996, EI97DRAFT_469313, EI97DRAFT_476259, EI97DRAFT_504890, EI97DRAFT_64083, EI97DRAFT_88374
Westerdykella_ornata	transcription regulator activity	10/160	202/6229	0.0393783613399476	0.6785588822451487	LINE	EI97DRAFT_196402, EI97DRAFT_234236, EI97DRAFT_239631, EI97DRAFT_347120, EI97DRAFT_447996, EI97DRAFT_469313, EI97DRAFT_476259, EI97DRAFT_504890, EI97DRAFT_64083, EI97DRAFT_88374
Westerdykella_ornata	acyltransferase activity	7/160	140/6229	0.0932365658146496	0.6921233454394915	LINE	EI97DRAFT_146692, EI97DRAFT_423663, EI97DRAFT_446491, EI97DRAFT_485715, EI97DRAFT_494521, EI97DRAFT_504871, EI97DRAFT_504874
Westerdykella_ornata	DNA-binding transcription factor activity, RNA polymerase II-specific	6/160	127/6229	0.1432670815113154	0.8007535020669285	LINE	EI97DRAFT_234236, EI97DRAFT_347120, EI97DRAFT_447996, EI97DRAFT_469313, EI97DRAFT_504890, EI97DRAFT_64083
Westerdykella_ornata	oxidoreductase activity, acting on CH-OH group of donors	4/160	79/6229	0.1446788294864936	0.8007535020669285	LINE	EI97DRAFT_125357, EI97DRAFT_405413, EI97DRAFT_405416, EI97DRAFT_406901
Westerdykella_ornata	acyltransferase activity, transferring groups other than amino-acyl groups	5/160	106/6229	0.1981906775380971	0.8147478342293103	LINE	EI97DRAFT_423663, EI97DRAFT_446491, EI97DRAFT_485715, EI97DRAFT_494521, EI97DRAFT_504874
Westerdykella_ornata	hydrolase activity, acting on acid anhydrides	9/160	235/6229	0.2046775683551535	0.8147478342293103	LINE	EI97DRAFT_369264, EI97DRAFT_435761, EI97DRAFT_435772, EI97DRAFT_437610, EI97DRAFT_450804, EI97DRAFT_453604, EI97DRAFT_467738, EI97DRAFT_64171, EI97DRAFT_64269
Westerdykella_ornata	catalytic activity	83/160	2927/6229	0.2288222624421582	0.8147478342293103	LINE	EI97DRAFT_125120, EI97DRAFT_125357, EI97DRAFT_145950, EI97DRAFT_146030, EI97DRAFT_146428, EI97DRAFT_146692, EI97DRAFT_151316, EI97DRAFT_151587, EI97DRAFT_151686, EI97DRAFT_196139, EI97DRAFT_234526, EI97DRAFT_264136, EI97DRAFT_264437, EI97DRAFT_346167, EI97DRAFT_369264, EI97DRAFT_379054, EI97DRAFT_380002, EI97DRAFT_380333, EI97DRAFT_383218, EI97DRAFT_386454, EI97DRAFT_386477, EI97DRAFT_386937, EI97DRAFT_387407, EI97DRAFT_387580, EI97DRAFT_387606, EI97DRAFT_387652, EI97DRAFT_391751, EI97DRAFT_403565, EI97DRAFT_405413, EI97DRAFT_405416, EI97DRAFT_406901, EI97DRAFT_411850, EI97DRAFT_423641, EI97DRAFT_423663, EI97DRAFT_425505, EI97DRAFT_430225, EI97DRAFT_430236, EI97DRAFT_434677, EI97DRAFT_435761, EI97DRAFT_435772, EI97DRAFT_435774, EI97DRAFT_435897, EI97DRAFT_436566, EI97DRAFT_437212, EI97DRAFT_437610, EI97DRAFT_437617, EI97DRAFT_437675, EI97DRAFT_437687, EI97DRAFT_437692, EI97DRAFT_437719, EI97DRAFT_439551, EI97DRAFT_446482, EI97DRAFT_446491, EI97DRAFT_448016, EI97DRAFT_450804, EI97DRAFT_451296, EI97DRAFT_452132, EI97DRAFT_452739, EI97DRAFT_453523, EI97DRAFT_453604, EI97DRAFT_460919, EI97DRAFT_461577, EI97DRAFT_462618, EI97DRAFT_462630, EI97DRAFT_462734, EI97DRAFT_467738, EI97DRAFT_470638, EI97DRAFT_470652, EI97DRAFT_474852, EI97DRAFT_479970, EI97DRAFT_480036, EI97DRAFT_485715, EI97DRAFT_494521, EI97DRAFT_495794, EI97DRAFT_495885, EI97DRAFT_496808, EI97DRAFT_504447, EI97DRAFT_504800, EI97DRAFT_504871, EI97DRAFT_504874, EI97DRAFT_64171, EI97DRAFT_64269, EI97DRAFT_88243
Westerdykella_ornata	protein binding	8/160	208/6229	0.2574414988383287	0.8687735422708931	LINE	EI97DRAFT_125457, EI97DRAFT_239631, EI97DRAFT_421324, EI97DRAFT_437610, EI97DRAFT_444653, EI97DRAFT_446482, EI97DRAFT_468370, EI97DRAFT_504456
Westerdykella_ornata	transferase activity	29/160	922/6229	0.2582840260805358	0.8687735422708931	LINE	EI97DRAFT_145950, EI97DRAFT_146030, EI97DRAFT_146428, EI97DRAFT_146692, EI97DRAFT_151316, EI97DRAFT_196139, EI97DRAFT_234526, EI97DRAFT_379054, EI97DRAFT_383218, EI97DRAFT_386477, EI97DRAFT_386937, EI97DRAFT_387407, EI97DRAFT_423663, EI97DRAFT_435774, EI97DRAFT_436566, EI97DRAFT_437675, EI97DRAFT_437687, EI97DRAFT_437719, EI97DRAFT_446482, EI97DRAFT_446491, EI97DRAFT_470652, EI97DRAFT_479970, EI97DRAFT_480036, EI97DRAFT_485715, EI97DRAFT_494521, EI97DRAFT_495794, EI97DRAFT_504871, EI97DRAFT_504874, EI97DRAFT_88243
Westerdykella_ornata	hydrolase activity, acting on glycosyl bonds	7/160	188/6229	0.3409066097946122	0.9519656273509924	LINE	EI97DRAFT_125120, EI97DRAFT_387606, EI97DRAFT_430236, EI97DRAFT_437692, EI97DRAFT_461577, EI97DRAFT_474852, EI97DRAFT_504447
Westerdykella_ornata	molecular_function	120/160	4460/6229	0.3746586678908948	0.9695724326379791	LINE	EI97DRAFT_124917, EI97DRAFT_125120, EI97DRAFT_125357, EI97DRAFT_125457, EI97DRAFT_145950, EI97DRAFT_146030, EI97DRAFT_146210, EI97DRAFT_146428, EI97DRAFT_146692, EI97DRAFT_151316, EI97DRAFT_151587, EI97DRAFT_151686, EI97DRAFT_196139, EI97DRAFT_196211, EI97DRAFT_196287, EI97DRAFT_196402, EI97DRAFT_233880, EI97DRAFT_234236, EI97DRAFT_234526, EI97DRAFT_234697, EI97DRAFT_239631, EI97DRAFT_264136, EI97DRAFT_264437, EI97DRAFT_346167, EI97DRAFT_347120, EI97DRAFT_351454, EI97DRAFT_369264, EI97DRAFT_379054, EI97DRAFT_380002, EI97DRAFT_380333, EI97DRAFT_383218, EI97DRAFT_386439, EI97DRAFT_386454, EI97DRAFT_386477, EI97DRAFT_386937, EI97DRAFT_387382, EI97DRAFT_387400, EI97DRAFT_387407, EI97DRAFT_387580, EI97DRAFT_387606, EI97DRAFT_387652, EI97DRAFT_391751, EI97DRAFT_403565, EI97DRAFT_405413, EI97DRAFT_405416, EI97DRAFT_406876, EI97DRAFT_406901, EI97DRAFT_411850, EI97DRAFT_421324, EI97DRAFT_423641, EI97DRAFT_423663, EI97DRAFT_425505, EI97DRAFT_426951, EI97DRAFT_427338, EI97DRAFT_430223, EI97DRAFT_430225, EI97DRAFT_430236, EI97DRAFT_433967, EI97DRAFT_434670, EI97DRAFT_434677, EI97DRAFT_435761, EI97DRAFT_435772, EI97DRAFT_435774, EI97DRAFT_435775, EI97DRAFT_435776, EI97DRAFT_435897, EI97DRAFT_435903, EI97DRAFT_436566, EI97DRAFT_437212, EI97DRAFT_437610, EI97DRAFT_437611, EI97DRAFT_437617, EI97DRAFT_437675, EI97DRAFT_437687, EI97DRAFT_437692, EI97DRAFT_437719, EI97DRAFT_439551, EI97DRAFT_444653, EI97DRAFT_446482, EI97DRAFT_446491, EI97DRAFT_447996, EI97DRAFT_448016, EI97DRAFT_450804, EI97DRAFT_451296, EI97DRAFT_452132, EI97DRAFT_452739, EI97DRAFT_453523, EI97DRAFT_453604, EI97DRAFT_459738, EI97DRAFT_460919, EI97DRAFT_461577, EI97DRAFT_462618, EI97DRAFT_462630, EI97DRAFT_462734, EI97DRAFT_467738, EI97DRAFT_468370, EI97DRAFT_469313, EI97DRAFT_470638, EI97DRAFT_470652, EI97DRAFT_474852, EI97DRAFT_476259, EI97DRAFT_479970, EI97DRAFT_480036, EI97DRAFT_485715, EI97DRAFT_485716, EI97DRAFT_494521, EI97DRAFT_495794, EI97DRAFT_495885, EI97DRAFT_496808, EI97DRAFT_504447, EI97DRAFT_504456, EI97DRAFT_504800, EI97DRAFT_504871, EI97DRAFT_504874, EI97DRAFT_504890, EI97DRAFT_64083, EI97DRAFT_64171, EI97DRAFT_64269, EI97DRAFT_88243, EI97DRAFT_88374
Westerdykella_ornata	pyrophosphatase activity	8/160	227/6229	0.3863701877394067	0.9695724326379791	LINE	EI97DRAFT_369264, EI97DRAFT_435761, EI97DRAFT_435772, EI97DRAFT_437610, EI97DRAFT_450804, EI97DRAFT_453604, EI97DRAFT_64171, EI97DRAFT_64269
Westerdykella_ornata	hydrolase activity, acting on acid anhydrides, in phosphorus-containing anhydrides	8/160	233/6229	0.3933706621861257	0.9695724326379791	LINE	EI97DRAFT_369264, EI97DRAFT_435761, EI97DRAFT_435772, EI97DRAFT_437610, EI97DRAFT_450804, EI97DRAFT_453604, EI97DRAFT_64171, EI97DRAFT_64269
Westerdykella_ornata	ATP hydrolysis activity	5/160	141/6229	0.4132945968310043	0.9695724326379791	LINE	EI97DRAFT_369264, EI97DRAFT_435772, EI97DRAFT_437610, EI97DRAFT_453604, EI97DRAFT_64269
Westerdykella_ornata	metal ion binding	26/160	873/6229	0.4186898307049951	0.9695724326379791	LINE	EI97DRAFT_145950, EI97DRAFT_151587, EI97DRAFT_151686, EI97DRAFT_234236, EI97DRAFT_234526, EI97DRAFT_347120, EI97DRAFT_380002, EI97DRAFT_387580, EI97DRAFT_403565, EI97DRAFT_411850, EI97DRAFT_423641, EI97DRAFT_437212, EI97DRAFT_437617, EI97DRAFT_437719, EI97DRAFT_444653, EI97DRAFT_446491, EI97DRAFT_447996, EI97DRAFT_448016, EI97DRAFT_469313, EI97DRAFT_470638, EI97DRAFT_480036, EI97DRAFT_485716, EI97DRAFT_504447, EI97DRAFT_504456, EI97DRAFT_504890, EI97DRAFT_64083
Westerdykella_ornata	cation binding	26/160	878/6229	0.4205063207635939	0.9695724326379791	LINE	EI97DRAFT_145950, EI97DRAFT_151587, EI97DRAFT_151686, EI97DRAFT_234236, EI97DRAFT_234526, EI97DRAFT_347120, EI97DRAFT_380002, EI97DRAFT_387580, EI97DRAFT_403565, EI97DRAFT_411850, EI97DRAFT_423641, EI97DRAFT_437212, EI97DRAFT_437617, EI97DRAFT_437719, EI97DRAFT_444653, EI97DRAFT_446491, EI97DRAFT_447996, EI97DRAFT_448016, EI97DRAFT_469313, EI97DRAFT_470638, EI97DRAFT_480036, EI97DRAFT_485716, EI97DRAFT_504447, EI97DRAFT_504456, EI97DRAFT_504890, EI97DRAFT_64083
Westerdykella_ornata	zinc ion binding	9/160	275/6229	0.4323768956358555	0.9695724326379791	LINE	EI97DRAFT_145950, EI97DRAFT_151686, EI97DRAFT_234236, EI97DRAFT_347120, EI97DRAFT_411850, EI97DRAFT_447996, EI97DRAFT_469313, EI97DRAFT_504890, EI97DRAFT_64083
Westerdykella_ornata	hydrolase activity, hydrolyzing O-glycosyl compounds	6/160	172/6229	0.4557482058542972	0.9711712245037464	LINE	EI97DRAFT_125120, EI97DRAFT_387606, EI97DRAFT_430236, EI97DRAFT_437692, EI97DRAFT_461577, EI97DRAFT_474852
Westerdykella_ornata	nucleoside-triphosphatase activity	7/160	210/6229	0.499901539595355	0.9711712245037464	LINE	EI97DRAFT_369264, EI97DRAFT_435761, EI97DRAFT_435772, EI97DRAFT_437610, EI97DRAFT_450804, EI97DRAFT_453604, EI97DRAFT_64269
Westerdykella_ornata	hydrolase activity	31/160	1108/6229	0.6004397380296295	0.9711712245037464	LINE	EI97DRAFT_125120, EI97DRAFT_151587, EI97DRAFT_264136, EI97DRAFT_264437, EI97DRAFT_369264, EI97DRAFT_380002, EI97DRAFT_380333, EI97DRAFT_386454, EI97DRAFT_387606, EI97DRAFT_387652, EI97DRAFT_391751, EI97DRAFT_430236, EI97DRAFT_435761, EI97DRAFT_435772, EI97DRAFT_435897, EI97DRAFT_437610, EI97DRAFT_437692, EI97DRAFT_439551, EI97DRAFT_450804, EI97DRAFT_451296, EI97DRAFT_452132, EI97DRAFT_453604, EI97DRAFT_461577, EI97DRAFT_462618, EI97DRAFT_467738, EI97DRAFT_474852, EI97DRAFT_495885, EI97DRAFT_504447, EI97DRAFT_504800, EI97DRAFT_64171, EI97DRAFT_64269
Westerdykella_ornata	transition metal ion binding	12/160	407/6229	0.6249867466707285	0.9711712245037464	LINE	EI97DRAFT_145950, EI97DRAFT_151686, EI97DRAFT_234236, EI97DRAFT_347120, EI97DRAFT_411850, EI97DRAFT_423641, EI97DRAFT_437212, EI97DRAFT_447996, EI97DRAFT_469313, EI97DRAFT_470638, EI97DRAFT_504890, EI97DRAFT_64083
Westerdykella_ornata	binding	64/160	2398/6229	0.6817862296626912	0.9711712245037464	LINE	EI97DRAFT_124917, EI97DRAFT_125357, EI97DRAFT_125457, EI97DRAFT_145950, EI97DRAFT_146210, EI97DRAFT_146428, EI97DRAFT_151316, EI97DRAFT_151587, EI97DRAFT_151686, EI97DRAFT_234236, EI97DRAFT_234526, EI97DRAFT_234697, EI97DRAFT_239631, EI97DRAFT_347120, EI97DRAFT_369264, EI97DRAFT_380002, EI97DRAFT_386439, EI97DRAFT_386937, EI97DRAFT_387382, EI97DRAFT_387400, EI97DRAFT_387580, EI97DRAFT_387606, EI97DRAFT_403565, EI97DRAFT_405413, EI97DRAFT_405416, EI97DRAFT_406901, EI97DRAFT_411850, EI97DRAFT_421324, EI97DRAFT_423641, EI97DRAFT_427338, EI97DRAFT_435761, EI97DRAFT_435772, EI97DRAFT_435774, EI97DRAFT_435903, EI97DRAFT_437212, EI97DRAFT_437610, EI97DRAFT_437617, EI97DRAFT_437675, EI97DRAFT_437719, EI97DRAFT_444653, EI97DRAFT_446482, EI97DRAFT_446491, EI97DRAFT_447996, EI97DRAFT_448016, EI97DRAFT_450804, EI97DRAFT_452132, EI97DRAFT_453604, EI97DRAFT_459738, EI97DRAFT_467738, EI97DRAFT_468370, EI97DRAFT_469313, EI97DRAFT_470638, EI97DRAFT_470652, EI97DRAFT_474852, EI97DRAFT_476259, EI97DRAFT_480036, EI97DRAFT_485716, EI97DRAFT_496808, EI97DRAFT_504447, EI97DRAFT_504456, EI97DRAFT_504890, EI97DRAFT_64083, EI97DRAFT_64171, EI97DRAFT_64269
Westerdykella_ornata	ion binding	43/160	1609/6229	0.783734800701811	0.9947424381552755	LINE	EI97DRAFT_145950, EI97DRAFT_146428, EI97DRAFT_151587, EI97DRAFT_151686, EI97DRAFT_234236, EI97DRAFT_234526, EI97DRAFT_347120, EI97DRAFT_369264, EI97DRAFT_380002, EI97DRAFT_386937, EI97DRAFT_387580, EI97DRAFT_403565, EI97DRAFT_405413, EI97DRAFT_405416, EI97DRAFT_411850, EI97DRAFT_423641, EI97DRAFT_435761, EI97DRAFT_435772, EI97DRAFT_435774, EI97DRAFT_437212, EI97DRAFT_437610, EI97DRAFT_437617, EI97DRAFT_437675, EI97DRAFT_437719, EI97DRAFT_444653, EI97DRAFT_446491, EI97DRAFT_447996, EI97DRAFT_448016, EI97DRAFT_450804, EI97DRAFT_453604, EI97DRAFT_467738, EI97DRAFT_469313, EI97DRAFT_470638, EI97DRAFT_470652, EI97DRAFT_480036, EI97DRAFT_485716, EI97DRAFT_496808, EI97DRAFT_504447, EI97DRAFT_504456, EI97DRAFT_504890, EI97DRAFT_64083, EI97DRAFT_64171, EI97DRAFT_64269
Westerdykella_ornata	oxidoreductase activity	17/160	618/6229	0.7881604819155326	0.9947424381552755	LINE	EI97DRAFT_125357, EI97DRAFT_346167, EI97DRAFT_405413, EI97DRAFT_405416, EI97DRAFT_406901, EI97DRAFT_411850, EI97DRAFT_423641, EI97DRAFT_425505, EI97DRAFT_430225, EI97DRAFT_434677, EI97DRAFT_437212, EI97DRAFT_437617, EI97DRAFT_448016, EI97DRAFT_453523, EI97DRAFT_460919, EI97DRAFT_462734, EI97DRAFT_496808
Westerdykella_ornata	lyase activity	4/160	145/6229	0.7888283245001317	0.9947424381552755	LINE	EI97DRAFT_151686, EI97DRAFT_387580, EI97DRAFT_462630, EI97DRAFT_504447
Westerdykella_ornata	catalytic activity, acting on a protein	14/160	522/6229	0.8846611841907841	1.0	LINE	EI97DRAFT_145950, EI97DRAFT_146428, EI97DRAFT_151587, EI97DRAFT_196139, EI97DRAFT_234526, EI97DRAFT_380002, EI97DRAFT_380333, EI97DRAFT_435772, EI97DRAFT_439551, EI97DRAFT_446482, EI97DRAFT_446491, EI97DRAFT_462618, EI97DRAFT_470652, EI97DRAFT_480036
Westerdykella_ornata	organic cyclic compound binding	40/160	1557/6229	1.0	1.0	LINE	EI97DRAFT_124917, EI97DRAFT_125357, EI97DRAFT_146210, EI97DRAFT_146428, EI97DRAFT_151316, EI97DRAFT_234697, EI97DRAFT_369264, EI97DRAFT_386439, EI97DRAFT_386937, EI97DRAFT_387382, EI97DRAFT_387400, EI97DRAFT_403565, EI97DRAFT_405413, EI97DRAFT_405416, EI97DRAFT_406901, EI97DRAFT_411850, EI97DRAFT_427338, EI97DRAFT_435761, EI97DRAFT_435772, EI97DRAFT_435774, EI97DRAFT_435903, EI97DRAFT_437212, EI97DRAFT_437610, EI97DRAFT_437617, EI97DRAFT_437675, EI97DRAFT_437719, EI97DRAFT_447996, EI97DRAFT_448016, EI97DRAFT_450804, EI97DRAFT_452132, EI97DRAFT_453604, EI97DRAFT_459738, EI97DRAFT_467738, EI97DRAFT_470638, EI97DRAFT_470652, EI97DRAFT_476259, EI97DRAFT_496808, EI97DRAFT_504890, EI97DRAFT_64171, EI97DRAFT_64269
Westerdykella_ornata	heterocyclic compound binding	40/160	1555/6229	1.0	1.0	LINE	EI97DRAFT_124917, EI97DRAFT_125357, EI97DRAFT_146210, EI97DRAFT_146428, EI97DRAFT_151316, EI97DRAFT_234697, EI97DRAFT_369264, EI97DRAFT_386439, EI97DRAFT_386937, EI97DRAFT_387382, EI97DRAFT_387400, EI97DRAFT_403565, EI97DRAFT_405413, EI97DRAFT_405416, EI97DRAFT_406901, EI97DRAFT_411850, EI97DRAFT_427338, EI97DRAFT_435761, EI97DRAFT_435772, EI97DRAFT_435774, EI97DRAFT_435903, EI97DRAFT_437212, EI97DRAFT_437610, EI97DRAFT_437617, EI97DRAFT_437675, EI97DRAFT_437719, EI97DRAFT_447996, EI97DRAFT_448016, EI97DRAFT_450804, EI97DRAFT_452132, EI97DRAFT_453604, EI97DRAFT_459738, EI97DRAFT_467738, EI97DRAFT_470638, EI97DRAFT_470652, EI97DRAFT_476259, EI97DRAFT_496808, EI97DRAFT_504890, EI97DRAFT_64171, EI97DRAFT_64269
Westerdykella_ornata	pyrimidine ribonucleotide biosynthetic process	4/607	9/6229	0.0075451370252658	0.34085423427603934	LTR	EI97DRAFT_289781, EI97DRAFT_434168, EI97DRAFT_437804, EI97DRAFT_449182
Westerdykella_ornata	terpenoid metabolic process	4/607	9/6229	0.0075451370252658	0.34085423427603934	LTR	EI97DRAFT_347893, EI97DRAFT_362903, EI97DRAFT_435007, EI97DRAFT_495244
Westerdykella_ornata	terpenoid biosynthetic process	4/607	9/6229	0.0075451370252658	0.34085423427603934	LTR	EI97DRAFT_347893, EI97DRAFT_362903, EI97DRAFT_435007, EI97DRAFT_495244
Westerdykella_ornata	pyrimidine ribonucleotide metabolic process	4/607	9/6229	0.0075451370252658	0.34085423427603934	LTR	EI97DRAFT_289781, EI97DRAFT_434168, EI97DRAFT_437804, EI97DRAFT_449182
Westerdykella_ornata	hemicellulose metabolic process	6/607	20/6229	0.0098310653421194	0.34085423427603934	LTR	EI97DRAFT_187689, EI97DRAFT_363697, EI97DRAFT_458338, EI97DRAFT_466253, EI97DRAFT_476913, EI97DRAFT_501198
Westerdykella_ornata	xylan metabolic process	6/607	20/6229	0.0098310653421194	0.34085423427603934	LTR	EI97DRAFT_187689, EI97DRAFT_363697, EI97DRAFT_458338, EI97DRAFT_466253, EI97DRAFT_476913, EI97DRAFT_501198
Westerdykella_ornata	xylan catabolic process	6/607	20/6229	0.0098310653421194	0.34085423427603934	LTR	EI97DRAFT_187689, EI97DRAFT_363697, EI97DRAFT_458338, EI97DRAFT_466253, EI97DRAFT_476913, EI97DRAFT_501198
Westerdykella_ornata	regulation of cell cycle phase transition	4/607	10/6229	0.0116177636597599	0.34085423427603934	LTR	EI97DRAFT_209807, EI97DRAFT_411047, EI97DRAFT_423203, EI97DRAFT_462883
Westerdykella_ornata	cell wall polysaccharide metabolic process	6/607	21/6229	0.0126554789953975	0.34085423427603934	LTR	EI97DRAFT_187689, EI97DRAFT_363697, EI97DRAFT_458338, EI97DRAFT_466253, EI97DRAFT_476913, EI97DRAFT_501198
Westerdykella_ornata	cell wall polysaccharide catabolic process	6/607	21/6229	0.0126554789953975	0.34085423427603934	LTR	EI97DRAFT_187689, EI97DRAFT_363697, EI97DRAFT_458338, EI97DRAFT_466253, EI97DRAFT_476913, EI97DRAFT_501198
Westerdykella_ornata	isoprenoid biosynthetic process	5/607	17/6229	0.0198291586906273	0.36318858950998467	LTR	EI97DRAFT_347893, EI97DRAFT_362903, EI97DRAFT_433949, EI97DRAFT_435007, EI97DRAFT_495244
Westerdykella_ornata	cell wall macromolecule metabolic process	6/607	23/6229	0.0199170169197642	0.36318858950998467	LTR	EI97DRAFT_187689, EI97DRAFT_363697, EI97DRAFT_458338, EI97DRAFT_466253, EI97DRAFT_476913, EI97DRAFT_501198
Westerdykella_ornata	cell wall macromolecule catabolic process	6/607	23/6229	0.0199170169197642	0.36318858950998467	LTR	EI97DRAFT_187689, EI97DRAFT_363697, EI97DRAFT_458338, EI97DRAFT_466253, EI97DRAFT_476913, EI97DRAFT_501198
Westerdykella_ornata	pyrimidine nucleotide biosynthetic process	4/607	12/6229	0.0233952420457155	0.36318858950998467	LTR	EI97DRAFT_289781, EI97DRAFT_434168, EI97DRAFT_437804, EI97DRAFT_449182
Westerdykella_ornata	protein-DNA complex assembly	4/607	12/6229	0.0233952420457155	0.36318858950998467	LTR	EI97DRAFT_357363, EI97DRAFT_421324, EI97DRAFT_444407, EI97DRAFT_460539
Westerdykella_ornata	regulation of cell cycle process	4/607	12/6229	0.0233952420457155	0.36318858950998467	LTR	EI97DRAFT_209807, EI97DRAFT_411047, EI97DRAFT_423203, EI97DRAFT_462883
Westerdykella_ornata	pyrimidine nucleotide metabolic process	4/607	12/6229	0.0233952420457155	0.36318858950998467	LTR	EI97DRAFT_289781, EI97DRAFT_434168, EI97DRAFT_437804, EI97DRAFT_449182
Westerdykella_ornata	protein-DNA complex subunit organization	4/607	12/6229	0.0233952420457155	0.36318858950998467	LTR	EI97DRAFT_357363, EI97DRAFT_421324, EI97DRAFT_444407, EI97DRAFT_460539
Westerdykella_ornata	polysaccharide metabolic process	17/607	102/6229	0.0266884519915646	0.36318858950998467	LTR	EI97DRAFT_187689, EI97DRAFT_269151, EI97DRAFT_363527, EI97DRAFT_363697, EI97DRAFT_382088, EI97DRAFT_387606, EI97DRAFT_413124, EI97DRAFT_428197, EI97DRAFT_437272, EI97DRAFT_458338, EI97DRAFT_464963, EI97DRAFT_466253, EI97DRAFT_474852, EI97DRAFT_476913, EI97DRAFT_487487, EI97DRAFT_499520, EI97DRAFT_501198
Westerdykella_ornata	protein localization to organelle	8/607	38/6229	0.0273570977294461	0.36318858950998467	LTR	EI97DRAFT_186946, EI97DRAFT_398148, EI97DRAFT_404622, EI97DRAFT_419824, EI97DRAFT_419884, EI97DRAFT_434025, EI97DRAFT_435467, EI97DRAFT_94783
Westerdykella_ornata	regulation of cell cycle	4/607	13/6229	0.0312496800849205	0.37642365667417466	LTR	EI97DRAFT_209807, EI97DRAFT_411047, EI97DRAFT_423203, EI97DRAFT_462883
Westerdykella_ornata	lipid modification	4/607	13/6229	0.0312496800849205	0.37642365667417466	LTR	EI97DRAFT_231380, EI97DRAFT_437246, EI97DRAFT_494506, EI97DRAFT_503064
Westerdykella_ornata	isoprenoid metabolic process	5/607	19/6229	0.0316792186309949	0.37642365667417466	LTR	EI97DRAFT_347893, EI97DRAFT_362903, EI97DRAFT_433949, EI97DRAFT_435007, EI97DRAFT_495244
Westerdykella_ornata	cellular polysaccharide metabolic process	12/607	66/6229	0.0331180024010192	0.3822763705717645	LTR	EI97DRAFT_187689, EI97DRAFT_269151, EI97DRAFT_363527, EI97DRAFT_363697, EI97DRAFT_387606, EI97DRAFT_428197, EI97DRAFT_437272, EI97DRAFT_458338, EI97DRAFT_464963, EI97DRAFT_466253, EI97DRAFT_476913, EI97DRAFT_501198
Westerdykella_ornata	ribonucleotide biosynthetic process	9/607	46/6229	0.0397449722636671	0.4239906392757292	LTR	EI97DRAFT_289781, EI97DRAFT_434168, EI97DRAFT_435133, EI97DRAFT_435532, EI97DRAFT_436925, EI97DRAFT_437804, EI97DRAFT_449182, EI97DRAFT_460547, EI97DRAFT_474287
Westerdykella_ornata	ribonucleotide metabolic process	12/607	69/6229	0.0398803076546478	0.4239906392757292	LTR	EI97DRAFT_225045, EI97DRAFT_289781, EI97DRAFT_393912, EI97DRAFT_434018, EI97DRAFT_434168, EI97DRAFT_435133, EI97DRAFT_435532, EI97DRAFT_436925, EI97DRAFT_437804, EI97DRAFT_449182, EI97DRAFT_460547, EI97DRAFT_474287
Westerdykella_ornata	ribose phosphate biosynthetic process	9/607	48/6229	0.046783906474114	0.4649222573103631	LTR	EI97DRAFT_289781, EI97DRAFT_434168, EI97DRAFT_435133, EI97DRAFT_435532, EI97DRAFT_436925, EI97DRAFT_437804, EI97DRAFT_449182, EI97DRAFT_460547, EI97DRAFT_474287
Westerdykella_ornata	protein folding	6/607	29/6229	0.0570373876478704	0.5045078961533322	LTR	EI97DRAFT_206850, EI97DRAFT_387730, EI97DRAFT_387839, EI97DRAFT_407013, EI97DRAFT_416239, EI97DRAFT_433721
Westerdykella_ornata	nucleotide biosynthetic process	11/607	65/6229	0.0576755084758907	0.5045078961533322	LTR	EI97DRAFT_289781, EI97DRAFT_434168, EI97DRAFT_435133, EI97DRAFT_435532, EI97DRAFT_436925, EI97DRAFT_436945, EI97DRAFT_437804, EI97DRAFT_449182, EI97DRAFT_460547, EI97DRAFT_474287, EI97DRAFT_495794
Westerdykella_ornata	nucleoside phosphate biosynthetic process	11/607	65/6229	0.0576755084758907	0.5045078961533322	LTR	EI97DRAFT_289781, EI97DRAFT_434168, EI97DRAFT_435133, EI97DRAFT_435532, EI97DRAFT_436925, EI97DRAFT_436945, EI97DRAFT_437804, EI97DRAFT_449182, EI97DRAFT_460547, EI97DRAFT_474287, EI97DRAFT_495794
Westerdykella_ornata	protein targeting	4/607	16/6229	0.0630262911804126	0.5045078961533322	LTR	EI97DRAFT_398148, EI97DRAFT_404622, EI97DRAFT_419884, EI97DRAFT_94783
Westerdykella_ornata	pyrimidine-containing compound biosynthetic process	4/607	16/6229	0.0630262911804126	0.5045078961533322	LTR	EI97DRAFT_289781, EI97DRAFT_434168, EI97DRAFT_437804, EI97DRAFT_449182
Westerdykella_ornata	carbohydrate catabolic process	18/607	122/6229	0.0643479064956865	0.5045078961533322	LTR	EI97DRAFT_187689, EI97DRAFT_225045, EI97DRAFT_363527, EI97DRAFT_363697, EI97DRAFT_378686, EI97DRAFT_382088, EI97DRAFT_387606, EI97DRAFT_393912, EI97DRAFT_413124, EI97DRAFT_428197, EI97DRAFT_434018, EI97DRAFT_437272, EI97DRAFT_458338, EI97DRAFT_464963, EI97DRAFT_466253, EI97DRAFT_474852, EI97DRAFT_476913, EI97DRAFT_501198
Westerdykella_ornata	ribose phosphate metabolic process	12/607	71/6229	0.0654352341171695	0.5045078961533322	LTR	EI97DRAFT_225045, EI97DRAFT_289781, EI97DRAFT_393912, EI97DRAFT_434018, EI97DRAFT_434168, EI97DRAFT_435133, EI97DRAFT_435532, EI97DRAFT_436925, EI97DRAFT_437804, EI97DRAFT_449182, EI97DRAFT_460547, EI97DRAFT_474287
Westerdykella_ornata	organophosphate biosynthetic process	17/607	112/6229	0.0741105827930505	0.5045078961533322	LTR	EI97DRAFT_206724, EI97DRAFT_289781, EI97DRAFT_381230, EI97DRAFT_412458, EI97DRAFT_433949, EI97DRAFT_434168, EI97DRAFT_435133, EI97DRAFT_435532, EI97DRAFT_436925, EI97DRAFT_436945, EI97DRAFT_437804, EI97DRAFT_449182, EI97DRAFT_460547, EI97DRAFT_473495, EI97DRAFT_474287, EI97DRAFT_495794, EI97DRAFT_64592
Westerdykella_ornata	establishment of protein localization to organelle	7/607	35/6229	0.075987000844239	0.5045078961533322	LTR	EI97DRAFT_186946, EI97DRAFT_398148, EI97DRAFT_404622, EI97DRAFT_419884, EI97DRAFT_434025, EI97DRAFT_435467, EI97DRAFT_94783
Westerdykella_ornata	cellular macromolecule localization	8/607	45/6229	0.0761393140016437	0.5045078961533322	LTR	EI97DRAFT_186946, EI97DRAFT_398148, EI97DRAFT_404622, EI97DRAFT_419824, EI97DRAFT_419884, EI97DRAFT_434025, EI97DRAFT_435467, EI97DRAFT_94783
Westerdykella_ornata	cellular protein localization	8/607	45/6229	0.0761393140016437	0.5045078961533322	LTR	EI97DRAFT_186946, EI97DRAFT_398148, EI97DRAFT_404622, EI97DRAFT_419824, EI97DRAFT_419884, EI97DRAFT_434025, EI97DRAFT_435467, EI97DRAFT_94783
Westerdykella_ornata	pyrimidine-containing compound metabolic process	4/607	17/6229	0.076317716561885	0.5045078961533322	LTR	EI97DRAFT_289781, EI97DRAFT_434168, EI97DRAFT_437804, EI97DRAFT_449182
Westerdykella_ornata	cellular lipid metabolic process	19/607	133/6229	0.0767461274181954	0.5045078961533322	LTR	EI97DRAFT_187689, EI97DRAFT_206724, EI97DRAFT_231380, EI97DRAFT_347893, EI97DRAFT_362903, EI97DRAFT_369324, EI97DRAFT_381230, EI97DRAFT_412458, EI97DRAFT_426127, EI97DRAFT_433949, EI97DRAFT_435007, EI97DRAFT_437246, EI97DRAFT_474287, EI97DRAFT_494506, EI97DRAFT_494521, EI97DRAFT_495244, EI97DRAFT_499150, EI97DRAFT_503064, EI97DRAFT_64592
Westerdykella_ornata	lipid biosynthetic process	14/607	92/6229	0.0774244791126401	0.5045078961533322	LTR	EI97DRAFT_206724, EI97DRAFT_347893, EI97DRAFT_362903, EI97DRAFT_369324, EI97DRAFT_381230, EI97DRAFT_412458, EI97DRAFT_433949, EI97DRAFT_435007, EI97DRAFT_441013, EI97DRAFT_474287, EI97DRAFT_495244, EI97DRAFT_499150, EI97DRAFT_503064, EI97DRAFT_64592
Westerdykella_ornata	ribonucleoside monophosphate biosynthetic process	5/607	25/6229	0.0895255914598264	0.5480569434313862	LTR	EI97DRAFT_289781, EI97DRAFT_434168, EI97DRAFT_435532, EI97DRAFT_436925, EI97DRAFT_437804
Westerdykella_ornata	mitotic cell cycle process	4/607	18/6229	0.0908906317076804	0.5480569434313862	LTR	EI97DRAFT_419824, EI97DRAFT_423203, EI97DRAFT_429854, EI97DRAFT_484815
Westerdykella_ornata	nucleoside monophosphate biosynthetic process	5/607	26/6229	0.1024122670862713	0.5746514414937485	LTR	EI97DRAFT_289781, EI97DRAFT_434168, EI97DRAFT_435532, EI97DRAFT_436925, EI97DRAFT_437804
Westerdykella_ornata	lipid metabolic process	25/607	188/6229	0.1035628898533064	0.5746514414937485	LTR	EI97DRAFT_187689, EI97DRAFT_206724, EI97DRAFT_231380, EI97DRAFT_264136, EI97DRAFT_347893, EI97DRAFT_362903, EI97DRAFT_369324, EI97DRAFT_377271, EI97DRAFT_381230, EI97DRAFT_412458, EI97DRAFT_413998, EI97DRAFT_426127, EI97DRAFT_433949, EI97DRAFT_435007, EI97DRAFT_435513, EI97DRAFT_437246, EI97DRAFT_441013, EI97DRAFT_474287, EI97DRAFT_494506, EI97DRAFT_494521, EI97DRAFT_495244, EI97DRAFT_498301, EI97DRAFT_499150, EI97DRAFT_503064, EI97DRAFT_64592
Westerdykella_ornata	polysaccharide catabolic process	14/607	94/6229	0.111128244486376	0.5830624775648818	LTR	EI97DRAFT_187689, EI97DRAFT_363527, EI97DRAFT_363697, EI97DRAFT_382088, EI97DRAFT_387606, EI97DRAFT_413124, EI97DRAFT_428197, EI97DRAFT_437272, EI97DRAFT_458338, EI97DRAFT_464963, EI97DRAFT_466253, EI97DRAFT_474852, EI97DRAFT_476913, EI97DRAFT_501198
Westerdykella_ornata	protein ubiquitination	6/607	34/6229	0.1377610537772154	0.6807438627558317	LTR	EI97DRAFT_432189, EI97DRAFT_446650, EI97DRAFT_480036, EI97DRAFT_485147, EI97DRAFT_501906, EI97DRAFT_55145
Westerdykella_ornata	cellular carbohydrate metabolic process	12/607	83/6229	0.1381707840246985	0.6807438627558317	LTR	EI97DRAFT_187689, EI97DRAFT_269151, EI97DRAFT_363527, EI97DRAFT_363697, EI97DRAFT_387606, EI97DRAFT_428197, EI97DRAFT_437272, EI97DRAFT_458338, EI97DRAFT_464963, EI97DRAFT_466253, EI97DRAFT_476913, EI97DRAFT_501198
Westerdykella_ornata	RNA splicing, via transesterification reactions with bulged adenosine as nucleophile	6/607	35/6229	0.1469556164052084	0.6903496398570256	LTR	EI97DRAFT_386264, EI97DRAFT_430527, EI97DRAFT_432179, EI97DRAFT_434882, EI97DRAFT_492583, EI97DRAFT_88394
Westerdykella_ornata	mRNA splicing, via spliceosome	6/607	35/6229	0.1469556164052084	0.6903496398570256	LTR	EI97DRAFT_386264, EI97DRAFT_430527, EI97DRAFT_432179, EI97DRAFT_434882, EI97DRAFT_492583, EI97DRAFT_88394
Westerdykella_ornata	RNA splicing, via transesterification reactions	6/607	35/6229	0.1469556164052084	0.6903496398570256	LTR	EI97DRAFT_386264, EI97DRAFT_430527, EI97DRAFT_432179, EI97DRAFT_434882, EI97DRAFT_492583, EI97DRAFT_88394
Westerdykella_ornata	nucleotide metabolic process	14/607	99/6229	0.1680229711093261	0.75163842751884	LTR	EI97DRAFT_225045, EI97DRAFT_289781, EI97DRAFT_393912, EI97DRAFT_434018, EI97DRAFT_434168, EI97DRAFT_435133, EI97DRAFT_435532, EI97DRAFT_436925, EI97DRAFT_436945, EI97DRAFT_437804, EI97DRAFT_449182, EI97DRAFT_460547, EI97DRAFT_474287, EI97DRAFT_495794
Westerdykella_ornata	nucleoside phosphate metabolic process	14/607	100/6229	0.1704038270968256	0.75163842751884	LTR	EI97DRAFT_225045, EI97DRAFT_289781, EI97DRAFT_393912, EI97DRAFT_434018, EI97DRAFT_434168, EI97DRAFT_435133, EI97DRAFT_435532, EI97DRAFT_436925, EI97DRAFT_436945, EI97DRAFT_437804, EI97DRAFT_449182, EI97DRAFT_460547, EI97DRAFT_474287, EI97DRAFT_495794
Westerdykella_ornata	ribonucleoside monophosphate metabolic process	5/607	27/6229	0.1785528767451296	0.75163842751884	LTR	EI97DRAFT_289781, EI97DRAFT_434168, EI97DRAFT_435532, EI97DRAFT_436925, EI97DRAFT_437804
Westerdykella_ornata	protein modification by small protein conjugation	7/607	42/6229	0.1829522259487298	0.75163842751884	LTR	EI97DRAFT_432189, EI97DRAFT_446650, EI97DRAFT_456044, EI97DRAFT_480036, EI97DRAFT_485147, EI97DRAFT_501906, EI97DRAFT_55145
Westerdykella_ornata	organic substance biosynthetic process	74/607	660/6229	0.1869705666293986	0.75163842751884	LTR	EI97DRAFT_136959, EI97DRAFT_176514, EI97DRAFT_206724, EI97DRAFT_225045, EI97DRAFT_269151, EI97DRAFT_289781, EI97DRAFT_347893, EI97DRAFT_362903, EI97DRAFT_368784, EI97DRAFT_369324, EI97DRAFT_375131, EI97DRAFT_378574, EI97DRAFT_381230, EI97DRAFT_382026, EI97DRAFT_382178, EI97DRAFT_402958, EI97DRAFT_407019, EI97DRAFT_412458, EI97DRAFT_423009, EI97DRAFT_426761, EI97DRAFT_426770, EI97DRAFT_429849, EI97DRAFT_430817, EI97DRAFT_432208, EI97DRAFT_432218, EI97DRAFT_433255, EI97DRAFT_433711, EI97DRAFT_433949, EI97DRAFT_434006, EI97DRAFT_434018, EI97DRAFT_434020, EI97DRAFT_434168, EI97DRAFT_434670, EI97DRAFT_435007, EI97DRAFT_435133, EI97DRAFT_435521, EI97DRAFT_435532, EI97DRAFT_435537, EI97DRAFT_435563, EI97DRAFT_436925, EI97DRAFT_436945, EI97DRAFT_437804, EI97DRAFT_437813, EI97DRAFT_439114, EI97DRAFT_441013, EI97DRAFT_443525, EI97DRAFT_444393, EI97DRAFT_448452, EI97DRAFT_449182, EI97DRAFT_457356, EI97DRAFT_459022, EI97DRAFT_460164, EI97DRAFT_460502, EI97DRAFT_460547, EI97DRAFT_462122, EI97DRAFT_470562, EI97DRAFT_470591, EI97DRAFT_471176, EI97DRAFT_473495, EI97DRAFT_474287, EI97DRAFT_479474, EI97DRAFT_482562, EI97DRAFT_484815, EI97DRAFT_485147, EI97DRAFT_494507, EI97DRAFT_495244, EI97DRAFT_495571, EI97DRAFT_495794, EI97DRAFT_499150, EI97DRAFT_501747, EI97DRAFT_503064, EI97DRAFT_504227, EI97DRAFT_504890, EI97DRAFT_64592
Westerdykella_ornata	nucleoside monophosphate metabolic process	5/607	28/6229	0.1870230761580443	0.75163842751884	LTR	EI97DRAFT_289781, EI97DRAFT_434168, EI97DRAFT_435532, EI97DRAFT_436925, EI97DRAFT_437804
Westerdykella_ornata	glycerophospholipid metabolic process	5/607	28/6229	0.1870230761580443	0.75163842751884	LTR	EI97DRAFT_206724, EI97DRAFT_231380, EI97DRAFT_412458, EI97DRAFT_494506, EI97DRAFT_64592
Westerdykella_ornata	protein modification by small protein conjugation or removal	7/607	43/6229	0.18790960687971	0.75163842751884	LTR	EI97DRAFT_432189, EI97DRAFT_446650, EI97DRAFT_456044, EI97DRAFT_480036, EI97DRAFT_485147, EI97DRAFT_501906, EI97DRAFT_55145
Westerdykella_ornata	organophosphate metabolic process	22/607	174/6229	0.1940531970563726	0.7686028589291621	LTR	EI97DRAFT_206724, EI97DRAFT_225045, EI97DRAFT_231380, EI97DRAFT_289781, EI97DRAFT_381230, EI97DRAFT_393912, EI97DRAFT_412458, EI97DRAFT_433949, EI97DRAFT_434018, EI97DRAFT_434168, EI97DRAFT_435133, EI97DRAFT_435532, EI97DRAFT_436925, EI97DRAFT_436945, EI97DRAFT_437804, EI97DRAFT_449182, EI97DRAFT_460547, EI97DRAFT_473495, EI97DRAFT_474287, EI97DRAFT_494506, EI97DRAFT_495794, EI97DRAFT_64592
Westerdykella_ornata	cellular biosynthetic process	74/607	667/6229	0.2137767776769227	0.8140330540945965	LTR	EI97DRAFT_136959, EI97DRAFT_176514, EI97DRAFT_206724, EI97DRAFT_206896, EI97DRAFT_269151, EI97DRAFT_271060, EI97DRAFT_289781, EI97DRAFT_347893, EI97DRAFT_362903, EI97DRAFT_368784, EI97DRAFT_369324, EI97DRAFT_375131, EI97DRAFT_378574, EI97DRAFT_381230, EI97DRAFT_382026, EI97DRAFT_382178, EI97DRAFT_402958, EI97DRAFT_403091, EI97DRAFT_407019, EI97DRAFT_412458, EI97DRAFT_423009, EI97DRAFT_426761, EI97DRAFT_426770, EI97DRAFT_429849, EI97DRAFT_430817, EI97DRAFT_432208, EI97DRAFT_432218, EI97DRAFT_433255, EI97DRAFT_433711, EI97DRAFT_433949, EI97DRAFT_434006, EI97DRAFT_434020, EI97DRAFT_434168, EI97DRAFT_434670, EI97DRAFT_435007, EI97DRAFT_435133, EI97DRAFT_435521, EI97DRAFT_435532, EI97DRAFT_435537, EI97DRAFT_435563, EI97DRAFT_436925, EI97DRAFT_436945, EI97DRAFT_437804, EI97DRAFT_437813, EI97DRAFT_439114, EI97DRAFT_443525, EI97DRAFT_444393, EI97DRAFT_448452, EI97DRAFT_449182, EI97DRAFT_457356, EI97DRAFT_459022, EI97DRAFT_460164, EI97DRAFT_460502, EI97DRAFT_460547, EI97DRAFT_462122, EI97DRAFT_470562, EI97DRAFT_470591, EI97DRAFT_471176, EI97DRAFT_473495, EI97DRAFT_474287, EI97DRAFT_479474, EI97DRAFT_484815, EI97DRAFT_485147, EI97DRAFT_494507, EI97DRAFT_495244, EI97DRAFT_495571, EI97DRAFT_495794, EI97DRAFT_496570, EI97DRAFT_499150, EI97DRAFT_501747, EI97DRAFT_504227, EI97DRAFT_504890, EI97DRAFT_64592, EI97DRAFT_82820
Westerdykella_ornata	organonitrogen compound biosynthetic process	39/607	332/6229	0.2156267104611632	0.8140330540945965	LTR	EI97DRAFT_206724, EI97DRAFT_289781, EI97DRAFT_378574, EI97DRAFT_382178, EI97DRAFT_407019, EI97DRAFT_426770, EI97DRAFT_429849, EI97DRAFT_432208, EI97DRAFT_432218, EI97DRAFT_433255, EI97DRAFT_433711, EI97DRAFT_434020, EI97DRAFT_434168, EI97DRAFT_434670, EI97DRAFT_435133, EI97DRAFT_435521, EI97DRAFT_435532, EI97DRAFT_435537, EI97DRAFT_435563, EI97DRAFT_436925, EI97DRAFT_436945, EI97DRAFT_437804, EI97DRAFT_437813, EI97DRAFT_443525, EI97DRAFT_444393, EI97DRAFT_449182, EI97DRAFT_460164, EI97DRAFT_460502, EI97DRAFT_460547, EI97DRAFT_462122, EI97DRAFT_473495, EI97DRAFT_474287, EI97DRAFT_479474, EI97DRAFT_494507, EI97DRAFT_495571, EI97DRAFT_495794, EI97DRAFT_501747, EI97DRAFT_504227, EI97DRAFT_64592
Westerdykella_ornata	carbohydrate derivative biosynthetic process	10/607	71/6229	0.2237275732349427	0.8140330540945965	LTR	EI97DRAFT_289781, EI97DRAFT_382026, EI97DRAFT_434168, EI97DRAFT_435133, EI97DRAFT_435532, EI97DRAFT_436925, EI97DRAFT_437804, EI97DRAFT_449182, EI97DRAFT_460547, EI97DRAFT_474287
Westerdykella_ornata	phospholipid biosynthetic process	5/607	32/6229	0.2335704059385219	0.8140330540945965	LTR	EI97DRAFT_206724, EI97DRAFT_381230, EI97DRAFT_412458, EI97DRAFT_433949, EI97DRAFT_64592
Westerdykella_ornata	biosynthetic process	82/607	750/6229	0.237762129661293	0.8140330540945965	LTR	EI97DRAFT_135566, EI97DRAFT_136959, EI97DRAFT_176514, EI97DRAFT_206724, EI97DRAFT_206896, EI97DRAFT_210356, EI97DRAFT_225045, EI97DRAFT_232855, EI97DRAFT_269151, EI97DRAFT_271060, EI97DRAFT_289781, EI97DRAFT_347893, EI97DRAFT_362903, EI97DRAFT_368784, EI97DRAFT_369324, EI97DRAFT_375131, EI97DRAFT_378574, EI97DRAFT_381230, EI97DRAFT_382026, EI97DRAFT_382178, EI97DRAFT_402958, EI97DRAFT_403091, EI97DRAFT_407019, EI97DRAFT_412458, EI97DRAFT_423009, EI97DRAFT_426761, EI97DRAFT_426770, EI97DRAFT_429849, EI97DRAFT_430817, EI97DRAFT_432208, EI97DRAFT_432218, EI97DRAFT_433255, EI97DRAFT_433711, EI97DRAFT_433949, EI97DRAFT_434006, EI97DRAFT_434018, EI97DRAFT_434020, EI97DRAFT_434168, EI97DRAFT_434670, EI97DRAFT_435007, EI97DRAFT_435133, EI97DRAFT_435521, EI97DRAFT_435532, EI97DRAFT_435537, EI97DRAFT_435563, EI97DRAFT_436925, EI97DRAFT_436945, EI97DRAFT_437804, EI97DRAFT_437813, EI97DRAFT_439114, EI97DRAFT_441013, EI97DRAFT_443525, EI97DRAFT_444393, EI97DRAFT_448452, EI97DRAFT_449182, EI97DRAFT_457356, EI97DRAFT_459022, EI97DRAFT_460164, EI97DRAFT_460502, EI97DRAFT_460547, EI97DRAFT_462122, EI97DRAFT_470562, EI97DRAFT_470591, EI97DRAFT_471176, EI97DRAFT_473495, EI97DRAFT_474287, EI97DRAFT_479474, EI97DRAFT_482562, EI97DRAFT_484815, EI97DRAFT_485147, EI97DRAFT_494507, EI97DRAFT_495244, EI97DRAFT_495571, EI97DRAFT_495794, EI97DRAFT_496570, EI97DRAFT_499150, EI97DRAFT_501747, EI97DRAFT_503064, EI97DRAFT_504227, EI97DRAFT_504890, EI97DRAFT_64592, EI97DRAFT_82820
Westerdykella_ornata	RNA splicing	8/607	55/6229	0.2476366024011008	0.8343963950296516	LTR	EI97DRAFT_386264, EI97DRAFT_430527, EI97DRAFT_432179, EI97DRAFT_434882, EI97DRAFT_459931, EI97DRAFT_492583, EI97DRAFT_499166, EI97DRAFT_88394
Westerdykella_ornata	response to chemical	4/607	23/6229	0.2745172241751438	0.8605597605891895	LTR	EI97DRAFT_267366, EI97DRAFT_377057, EI97DRAFT_387649, EI97DRAFT_430812
Westerdykella_ornata	glutamine metabolic process	4/607	23/6229	0.2745172241751438	0.8605597605891895	LTR	EI97DRAFT_289781, EI97DRAFT_379054, EI97DRAFT_449182, EI97DRAFT_504389
Westerdykella_ornata	nucleobase-containing small molecule metabolic process	15/607	120/6229	0.278645334502392	0.8605597605891895	LTR	EI97DRAFT_225045, EI97DRAFT_289781, EI97DRAFT_382026, EI97DRAFT_393912, EI97DRAFT_434018, EI97DRAFT_434168, EI97DRAFT_435133, EI97DRAFT_435532, EI97DRAFT_436925, EI97DRAFT_436945, EI97DRAFT_437804, EI97DRAFT_449182, EI97DRAFT_460547, EI97DRAFT_474287, EI97DRAFT_495794
Westerdykella_ornata	regulation of transcription by RNA polymerase II	6/607	41/6229	0.2855722822021055	0.8605597605891895	LTR	EI97DRAFT_382525, EI97DRAFT_434016, EI97DRAFT_435776, EI97DRAFT_439114, EI97DRAFT_476259, EI97DRAFT_495601
Westerdykella_ornata	beta-glucan metabolic process	6/607	41/6229	0.2855722822021055	0.8605597605891895	LTR	EI97DRAFT_269151, EI97DRAFT_363527, EI97DRAFT_387606, EI97DRAFT_428197, EI97DRAFT_437272, EI97DRAFT_464963
Westerdykella_ornata	ATP metabolic process	4/607	24/6229	0.2858655711367567	0.8605597605891895	LTR	EI97DRAFT_225045, EI97DRAFT_393912, EI97DRAFT_434018, EI97DRAFT_435133
Westerdykella_ornata	aspartate family amino acid metabolic process	4/607	24/6229	0.2858655711367567	0.8605597605891895	LTR	EI97DRAFT_431224, EI97DRAFT_432208, EI97DRAFT_437813, EI97DRAFT_501747
Westerdykella_ornata	primary metabolic process	172/607	1653/6229	0.2875632863354965	0.8605597605891895	LTR	EI97DRAFT_100543, EI97DRAFT_108283, EI97DRAFT_135533, EI97DRAFT_136959, EI97DRAFT_187689, EI97DRAFT_206724, EI97DRAFT_213970, EI97DRAFT_214197, EI97DRAFT_225045, EI97DRAFT_231380, EI97DRAFT_264136, EI97DRAFT_267366, EI97DRAFT_269151, EI97DRAFT_270691, EI97DRAFT_284653, EI97DRAFT_289587, EI97DRAFT_289781, EI97DRAFT_344873, EI97DRAFT_347893, EI97DRAFT_357581, EI97DRAFT_362903, EI97DRAFT_363527, EI97DRAFT_363697, EI97DRAFT_368784, EI97DRAFT_369324, EI97DRAFT_370394, EI97DRAFT_372273, EI97DRAFT_374847, EI97DRAFT_375131, EI97DRAFT_375346, EI97DRAFT_377271, EI97DRAFT_378574, EI97DRAFT_378686, EI97DRAFT_378704, EI97DRAFT_379054, EI97DRAFT_380002, EI97DRAFT_381230, EI97DRAFT_382026, EI97DRAFT_382088, EI97DRAFT_382178, EI97DRAFT_382413, EI97DRAFT_386082, EI97DRAFT_386264, EI97DRAFT_387606, EI97DRAFT_393912, EI97DRAFT_402958, EI97DRAFT_403084, EI97DRAFT_403126, EI97DRAFT_407010, EI97DRAFT_407019, EI97DRAFT_411047, EI97DRAFT_412458, EI97DRAFT_413124, EI97DRAFT_413127, EI97DRAFT_413998, EI97DRAFT_414011, EI97DRAFT_416232, EI97DRAFT_416263, EI97DRAFT_419884, EI97DRAFT_419935, EI97DRAFT_426127, EI97DRAFT_426753, EI97DRAFT_426761, EI97DRAFT_427092, EI97DRAFT_428197, EI97DRAFT_429798, EI97DRAFT_429849, EI97DRAFT_429854, EI97DRAFT_429859, EI97DRAFT_430527, EI97DRAFT_430817, EI97DRAFT_430852, EI97DRAFT_430857, EI97DRAFT_431210, EI97DRAFT_431224, EI97DRAFT_431238, EI97DRAFT_432179, EI97DRAFT_432189, EI97DRAFT_432208, EI97DRAFT_432218, EI97DRAFT_432279, EI97DRAFT_433255, EI97DRAFT_433711, EI97DRAFT_433949, EI97DRAFT_434006, EI97DRAFT_434018, EI97DRAFT_434020, EI97DRAFT_434168, EI97DRAFT_434670, EI97DRAFT_434882, EI97DRAFT_435007, EI97DRAFT_435133, EI97DRAFT_435513, EI97DRAFT_435521, EI97DRAFT_435532, EI97DRAFT_435537, EI97DRAFT_435563, EI97DRAFT_436238, EI97DRAFT_436925, EI97DRAFT_436945, EI97DRAFT_437092, EI97DRAFT_437246, EI97DRAFT_437272, EI97DRAFT_437804, EI97DRAFT_437813, EI97DRAFT_437831, EI97DRAFT_437841, EI97DRAFT_439114, EI97DRAFT_441013, EI97DRAFT_443174, EI97DRAFT_443525, EI97DRAFT_444393, EI97DRAFT_445679, EI97DRAFT_446650, EI97DRAFT_448473, EI97DRAFT_449182, EI97DRAFT_453194, EI97DRAFT_453698, EI97DRAFT_454956, EI97DRAFT_456044, EI97DRAFT_457356, EI97DRAFT_458338, EI97DRAFT_459022, EI97DRAFT_459931, EI97DRAFT_460164, EI97DRAFT_460502, EI97DRAFT_460547, EI97DRAFT_460566, EI97DRAFT_462122, EI97DRAFT_462876, EI97DRAFT_464125, EI97DRAFT_464963, EI97DRAFT_464982, EI97DRAFT_466253, EI97DRAFT_470552, EI97DRAFT_470562, EI97DRAFT_470584, EI97DRAFT_470689, EI97DRAFT_471176, EI97DRAFT_474287, EI97DRAFT_474852, EI97DRAFT_474899, EI97DRAFT_476913, EI97DRAFT_479474, EI97DRAFT_480036, EI97DRAFT_485147, EI97DRAFT_487487, EI97DRAFT_488380, EI97DRAFT_492583, EI97DRAFT_494506, EI97DRAFT_494521, EI97DRAFT_495244, EI97DRAFT_495571, EI97DRAFT_495794, EI97DRAFT_497267, EI97DRAFT_498301, EI97DRAFT_499150, EI97DRAFT_499166, EI97DRAFT_499520, EI97DRAFT_501198, EI97DRAFT_501747, EI97DRAFT_501906, EI97DRAFT_503064, EI97DRAFT_504218, EI97DRAFT_504227, EI97DRAFT_504387, EI97DRAFT_504389, EI97DRAFT_504890, EI97DRAFT_55145, EI97DRAFT_63841, EI97DRAFT_64592, EI97DRAFT_88394
Westerdykella_ornata	DNA recombination	4/607	25/6229	0.2987672488416352	0.8742377169553098	LTR	EI97DRAFT_357581, EI97DRAFT_407010, EI97DRAFT_471176, EI97DRAFT_504387
Westerdykella_ornata	negative regulation of cellular process	4/607	25/6229	0.2987672488416352	0.8742377169553098	LTR	EI97DRAFT_411047, EI97DRAFT_423203, EI97DRAFT_426774, EI97DRAFT_462883
Westerdykella_ornata	cellular amide metabolic process	21/607	177/6229	0.3058931995429472	0.8827203758239334	LTR	EI97DRAFT_187689, EI97DRAFT_213970, EI97DRAFT_407019, EI97DRAFT_426127, EI97DRAFT_429849, EI97DRAFT_432218, EI97DRAFT_433255, EI97DRAFT_433711, EI97DRAFT_434020, EI97DRAFT_434670, EI97DRAFT_435521, EI97DRAFT_435563, EI97DRAFT_460164, EI97DRAFT_460502, EI97DRAFT_462122, EI97DRAFT_473495, EI97DRAFT_474287, EI97DRAFT_479474, EI97DRAFT_494507, EI97DRAFT_495571, EI97DRAFT_504227
Westerdykella_ornata	chemical homeostasis	4/607	26/6229	0.3130305690319129	0.8905940133020621	LTR	EI97DRAFT_387649, EI97DRAFT_393912, EI97DRAFT_410967, EI97DRAFT_431235
Westerdykella_ornata	carbohydrate derivative metabolic process	17/607	141/6229	0.3170954232599436	0.8939441090046046	LTR	EI97DRAFT_187689, EI97DRAFT_225045, EI97DRAFT_265529, EI97DRAFT_289781, EI97DRAFT_382026, EI97DRAFT_393912, EI97DRAFT_406954, EI97DRAFT_434018, EI97DRAFT_434168, EI97DRAFT_435133, EI97DRAFT_435532, EI97DRAFT_436925, EI97DRAFT_437804, EI97DRAFT_449182, EI97DRAFT_460547, EI97DRAFT_474287, EI97DRAFT_474852
Westerdykella_ornata	amide biosynthetic process	18/607	149/6229	0.3268609383926062	0.8939441090046046	LTR	EI97DRAFT_407019, EI97DRAFT_429849, EI97DRAFT_432218, EI97DRAFT_433255, EI97DRAFT_433711, EI97DRAFT_434020, EI97DRAFT_434670, EI97DRAFT_435521, EI97DRAFT_435563, EI97DRAFT_460164, EI97DRAFT_460502, EI97DRAFT_462122, EI97DRAFT_473495, EI97DRAFT_474287, EI97DRAFT_479474, EI97DRAFT_494507, EI97DRAFT_495571, EI97DRAFT_504227
Westerdykella_ornata	homeostatic process	4/607	27/6229	0.3284737138809459	0.8939441090046046	LTR	EI97DRAFT_387649, EI97DRAFT_393912, EI97DRAFT_410967, EI97DRAFT_431235
Westerdykella_ornata	cell cycle process	7/607	50/6229	0.3319099414621057	0.8939441090046046	LTR	EI97DRAFT_407010, EI97DRAFT_419824, EI97DRAFT_423203, EI97DRAFT_429854, EI97DRAFT_430507, EI97DRAFT_470393, EI97DRAFT_484815
Westerdykella_ornata	phospholipid metabolic process	7/607	50/6229	0.3319099414621057	0.8939441090046046	LTR	EI97DRAFT_206724, EI97DRAFT_231380, EI97DRAFT_381230, EI97DRAFT_412458, EI97DRAFT_433949, EI97DRAFT_494506, EI97DRAFT_64592
Westerdykella_ornata	carbohydrate metabolic process	30/607	263/6229	0.3394241573380798	0.9048682508962863	LTR	EI97DRAFT_108283, EI97DRAFT_187689, EI97DRAFT_225045, EI97DRAFT_267366, EI97DRAFT_269151, EI97DRAFT_363527, EI97DRAFT_363697, EI97DRAFT_378686, EI97DRAFT_382026, EI97DRAFT_382088, EI97DRAFT_387606, EI97DRAFT_393912, EI97DRAFT_403084, EI97DRAFT_413124, EI97DRAFT_428197, EI97DRAFT_430852, EI97DRAFT_434018, EI97DRAFT_437246, EI97DRAFT_437272, EI97DRAFT_458338, EI97DRAFT_460566, EI97DRAFT_464963, EI97DRAFT_466253, EI97DRAFT_474852, EI97DRAFT_474899, EI97DRAFT_476913, EI97DRAFT_487487, EI97DRAFT_499520, EI97DRAFT_501198, EI97DRAFT_503064
Westerdykella_ornata	nucleobase-containing compound biosynthetic process	25/607	217/6229	0.3518430259061453	0.9111832209364276	LTR	EI97DRAFT_136959, EI97DRAFT_289781, EI97DRAFT_368784, EI97DRAFT_375131, EI97DRAFT_382026, EI97DRAFT_402958, EI97DRAFT_426761, EI97DRAFT_430817, EI97DRAFT_434006, EI97DRAFT_434168, EI97DRAFT_435133, EI97DRAFT_435532, EI97DRAFT_436925, EI97DRAFT_436945, EI97DRAFT_437804, EI97DRAFT_439114, EI97DRAFT_449182, EI97DRAFT_457356, EI97DRAFT_459022, EI97DRAFT_460547, EI97DRAFT_470562, EI97DRAFT_471176, EI97DRAFT_474287, EI97DRAFT_495794, EI97DRAFT_504890
Westerdykella_ornata	translation	15/607	123/6229	0.3553264577985706	0.9143432417237103	LTR	EI97DRAFT_407019, EI97DRAFT_429849, EI97DRAFT_432218, EI97DRAFT_433255, EI97DRAFT_433711, EI97DRAFT_434020, EI97DRAFT_434670, EI97DRAFT_435521, EI97DRAFT_435563, EI97DRAFT_460164, EI97DRAFT_460502, EI97DRAFT_462122, EI97DRAFT_479474, EI97DRAFT_495571, EI97DRAFT_504227
Westerdykella_ornata	purine ribonucleotide metabolic process	8/607	60/6229	0.3764774499781584	0.917530333181274	LTR	EI97DRAFT_225045, EI97DRAFT_393912, EI97DRAFT_434018, EI97DRAFT_435133, EI97DRAFT_435532, EI97DRAFT_436925, EI97DRAFT_460547, EI97DRAFT_474287
Westerdykella_ornata	tRNA processing	8/607	61/6229	0.3812829641749219	0.917530333181274	LTR	EI97DRAFT_214197, EI97DRAFT_374847, EI97DRAFT_414011, EI97DRAFT_416263, EI97DRAFT_437841, EI97DRAFT_445679, EI97DRAFT_456044, EI97DRAFT_488380
Westerdykella_ornata	purine nucleotide metabolic process	8/607	62/6229	0.3868191074087291	0.917530333181274	LTR	EI97DRAFT_225045, EI97DRAFT_393912, EI97DRAFT_434018, EI97DRAFT_435133, EI97DRAFT_435532, EI97DRAFT_436925, EI97DRAFT_460547, EI97DRAFT_474287
Westerdykella_ornata	aromatic compound biosynthetic process	29/607	258/6229	0.3914394403972825	0.917530333181274	LTR	EI97DRAFT_136959, EI97DRAFT_289781, EI97DRAFT_368784, EI97DRAFT_375131, EI97DRAFT_382026, EI97DRAFT_382178, EI97DRAFT_402958, EI97DRAFT_426761, EI97DRAFT_426770, EI97DRAFT_430817, EI97DRAFT_434006, EI97DRAFT_434168, EI97DRAFT_435133, EI97DRAFT_435532, EI97DRAFT_436925, EI97DRAFT_436945, EI97DRAFT_437804, EI97DRAFT_439114, EI97DRAFT_444393, EI97DRAFT_449182, EI97DRAFT_457356, EI97DRAFT_459022, EI97DRAFT_460547, EI97DRAFT_470562, EI97DRAFT_471176, EI97DRAFT_473495, EI97DRAFT_474287, EI97DRAFT_495794, EI97DRAFT_504890
Westerdykella_ornata	purine nucleotide biosynthetic process	5/607	37/6229	0.4019130961471559	0.917530333181274	LTR	EI97DRAFT_435133, EI97DRAFT_435532, EI97DRAFT_436925, EI97DRAFT_460547, EI97DRAFT_474287
Westerdykella_ornata	purine ribonucleotide biosynthetic process	5/607	37/6229	0.4019130961471559	0.917530333181274	LTR	EI97DRAFT_435133, EI97DRAFT_435532, EI97DRAFT_436925, EI97DRAFT_460547, EI97DRAFT_474287
Westerdykella_ornata	glycerolipid metabolic process	5/607	37/6229	0.4019130961471559	0.917530333181274	LTR	EI97DRAFT_206724, EI97DRAFT_231380, EI97DRAFT_412458, EI97DRAFT_494506, EI97DRAFT_64592
Westerdykella_ornata	organonitrogen compound metabolic process	83/607	784/6229	0.4023351412469343	0.917530333181274	LTR	EI97DRAFT_100543, EI97DRAFT_187689, EI97DRAFT_206724, EI97DRAFT_213970, EI97DRAFT_225045, EI97DRAFT_265529, EI97DRAFT_267366, EI97DRAFT_284653, EI97DRAFT_289587, EI97DRAFT_289781, EI97DRAFT_372273, EI97DRAFT_375346, EI97DRAFT_378574, EI97DRAFT_378686, EI97DRAFT_378704, EI97DRAFT_379054, EI97DRAFT_380002, EI97DRAFT_382178, EI97DRAFT_393912, EI97DRAFT_403126, EI97DRAFT_406954, EI97DRAFT_407019, EI97DRAFT_413127, EI97DRAFT_419884, EI97DRAFT_426127, EI97DRAFT_426770, EI97DRAFT_427092, EI97DRAFT_429798, EI97DRAFT_429849, EI97DRAFT_431224, EI97DRAFT_431238, EI97DRAFT_432189, EI97DRAFT_432208, EI97DRAFT_432218, EI97DRAFT_433255, EI97DRAFT_433711, EI97DRAFT_434018, EI97DRAFT_434020, EI97DRAFT_434168, EI97DRAFT_434670, EI97DRAFT_435133, EI97DRAFT_435521, EI97DRAFT_435532, EI97DRAFT_435537, EI97DRAFT_435563, EI97DRAFT_436925, EI97DRAFT_436945, EI97DRAFT_437092, EI97DRAFT_437804, EI97DRAFT_437813, EI97DRAFT_443174, EI97DRAFT_443525, EI97DRAFT_444393, EI97DRAFT_446650, EI97DRAFT_448473, EI97DRAFT_449182, EI97DRAFT_453698, EI97DRAFT_454956, EI97DRAFT_456044, EI97DRAFT_460164, EI97DRAFT_460502, EI97DRAFT_460547, EI97DRAFT_462122, EI97DRAFT_462876, EI97DRAFT_470552, EI97DRAFT_470584, EI97DRAFT_473495, EI97DRAFT_474287, EI97DRAFT_474852, EI97DRAFT_479474, EI97DRAFT_480036, EI97DRAFT_485147, EI97DRAFT_494507, EI97DRAFT_495571, EI97DRAFT_495794, EI97DRAFT_497267, EI97DRAFT_501747, EI97DRAFT_501906, EI97DRAFT_504218, EI97DRAFT_504227, EI97DRAFT_504389, EI97DRAFT_55145, EI97DRAFT_64592
Westerdykella_ornata	alpha-amino acid metabolic process	13/607	107/6229	0.4087000967314538	0.917530333181274	LTR	EI97DRAFT_289781, EI97DRAFT_378574, EI97DRAFT_379054, EI97DRAFT_431224, EI97DRAFT_432208, EI97DRAFT_435537, EI97DRAFT_437813, EI97DRAFT_443525, EI97DRAFT_444393, EI97DRAFT_449182, EI97DRAFT_497267, EI97DRAFT_501747, EI97DRAFT_504389
Westerdykella_ornata	cellular macromolecule biosynthetic process	31/607	279/6229	0.4093728317370216	0.917530333181274	LTR	EI97DRAFT_136959, EI97DRAFT_176514, EI97DRAFT_269151, EI97DRAFT_368784, EI97DRAFT_375131, EI97DRAFT_402958, EI97DRAFT_407019, EI97DRAFT_426761, EI97DRAFT_429849, EI97DRAFT_432218, EI97DRAFT_433255, EI97DRAFT_433711, EI97DRAFT_434006, EI97DRAFT_434020, EI97DRAFT_434670, EI97DRAFT_435521, EI97DRAFT_435563, EI97DRAFT_448452, EI97DRAFT_457356, EI97DRAFT_459022, EI97DRAFT_460164, EI97DRAFT_460502, EI97DRAFT_462122, EI97DRAFT_470562, EI97DRAFT_471176, EI97DRAFT_479474, EI97DRAFT_484815, EI97DRAFT_485147, EI97DRAFT_495571, EI97DRAFT_504227, EI97DRAFT_504890
Westerdykella_ornata	cellulose catabolic process	5/607	39/6229	0.4246984462992531	0.917530333181274	LTR	EI97DRAFT_363527, EI97DRAFT_387606, EI97DRAFT_428197, EI97DRAFT_437272, EI97DRAFT_464963
Westerdykella_ornata	beta-glucan catabolic process	5/607	39/6229	0.4246984462992531	0.917530333181274	LTR	EI97DRAFT_363527, EI97DRAFT_387606, EI97DRAFT_428197, EI97DRAFT_437272, EI97DRAFT_464963
Westerdykella_ornata	cellulose metabolic process	5/607	39/6229	0.4246984462992531	0.917530333181274	LTR	EI97DRAFT_363527, EI97DRAFT_387606, EI97DRAFT_428197, EI97DRAFT_437272, EI97DRAFT_464963
Westerdykella_ornata	purine-containing compound biosynthetic process	5/607	39/6229	0.4246984462992531	0.917530333181274	LTR	EI97DRAFT_435133, EI97DRAFT_435532, EI97DRAFT_436925, EI97DRAFT_460547, EI97DRAFT_474287
Westerdykella_ornata	glutamine family amino acid metabolic process	5/607	39/6229	0.4246984462992531	0.917530333181274	LTR	EI97DRAFT_289781, EI97DRAFT_379054, EI97DRAFT_435537, EI97DRAFT_449182, EI97DRAFT_504389
Westerdykella_ornata	vesicle-mediated transport	14/607	119/6229	0.4347120078735588	0.9208709467207931	LTR	EI97DRAFT_287700, EI97DRAFT_387649, EI97DRAFT_401660, EI97DRAFT_431241, EI97DRAFT_433961, EI97DRAFT_434025, EI97DRAFT_434512, EI97DRAFT_435460, EI97DRAFT_437090, EI97DRAFT_437889, EI97DRAFT_458782, EI97DRAFT_466259, EI97DRAFT_467114, EI97DRAFT_94627
Westerdykella_ornata	macromolecule metabolic process	116/607	1120/6229	0.4365416817310833	0.9208709467207931	LTR	EI97DRAFT_100543, EI97DRAFT_136959, EI97DRAFT_176514, EI97DRAFT_187689, EI97DRAFT_213970, EI97DRAFT_214197, EI97DRAFT_265529, EI97DRAFT_267366, EI97DRAFT_269151, EI97DRAFT_270691, EI97DRAFT_284653, EI97DRAFT_289587, EI97DRAFT_344873, EI97DRAFT_357581, EI97DRAFT_363527, EI97DRAFT_363697, EI97DRAFT_368784, EI97DRAFT_370394, EI97DRAFT_372273, EI97DRAFT_374847, EI97DRAFT_375131, EI97DRAFT_375346, EI97DRAFT_378704, EI97DRAFT_380002, EI97DRAFT_382088, EI97DRAFT_382413, EI97DRAFT_386082, EI97DRAFT_386264, EI97DRAFT_387606, EI97DRAFT_402958, EI97DRAFT_403126, EI97DRAFT_406954, EI97DRAFT_407010, EI97DRAFT_407019, EI97DRAFT_411047, EI97DRAFT_413124, EI97DRAFT_413127, EI97DRAFT_414011, EI97DRAFT_416232, EI97DRAFT_416263, EI97DRAFT_419884, EI97DRAFT_419935, EI97DRAFT_426753, EI97DRAFT_426761, EI97DRAFT_427092, EI97DRAFT_428197, EI97DRAFT_429798, EI97DRAFT_429849, EI97DRAFT_429854, EI97DRAFT_430527, EI97DRAFT_430817, EI97DRAFT_430857, EI97DRAFT_431210, EI97DRAFT_431238, EI97DRAFT_432179, EI97DRAFT_432189, EI97DRAFT_432218, EI97DRAFT_432279, EI97DRAFT_433255, EI97DRAFT_433711, EI97DRAFT_434006, EI97DRAFT_434020, EI97DRAFT_434670, EI97DRAFT_434882, EI97DRAFT_435521, EI97DRAFT_435563, EI97DRAFT_436238, EI97DRAFT_437092, EI97DRAFT_437272, EI97DRAFT_437831, EI97DRAFT_437841, EI97DRAFT_439114, EI97DRAFT_443174, EI97DRAFT_445679, EI97DRAFT_446650, EI97DRAFT_448452, EI97DRAFT_448473, EI97DRAFT_454956, EI97DRAFT_456044, EI97DRAFT_457356, EI97DRAFT_458338, EI97DRAFT_459022, EI97DRAFT_459931, EI97DRAFT_460164, EI97DRAFT_460502, EI97DRAFT_462122, EI97DRAFT_462876, EI97DRAFT_464963, EI97DRAFT_464982, EI97DRAFT_466253, EI97DRAFT_470552, EI97DRAFT_470562, EI97DRAFT_470584, EI97DRAFT_470689, EI97DRAFT_471176, EI97DRAFT_474852, EI97DRAFT_476913, EI97DRAFT_479474, EI97DRAFT_480036, EI97DRAFT_484815, EI97DRAFT_485147, EI97DRAFT_487487, EI97DRAFT_488380, EI97DRAFT_492583, EI97DRAFT_495571, EI97DRAFT_499166, EI97DRAFT_499520, EI97DRAFT_501198, EI97DRAFT_501906, EI97DRAFT_504218, EI97DRAFT_504227, EI97DRAFT_504387, EI97DRAFT_504890, EI97DRAFT_55145, EI97DRAFT_63841, EI97DRAFT_88394
Westerdykella_ornata	glucan metabolic process	6/607	45/6229	0.4430185892956465	0.9208709467207931	LTR	EI97DRAFT_269151, EI97DRAFT_363527, EI97DRAFT_387606, EI97DRAFT_428197, EI97DRAFT_437272, EI97DRAFT_464963
Westerdykella_ornata	cellular glucan metabolic process	6/607	45/6229	0.4430185892956465	0.9208709467207931	LTR	EI97DRAFT_269151, EI97DRAFT_363527, EI97DRAFT_387606, EI97DRAFT_428197, EI97DRAFT_437272, EI97DRAFT_464963
Westerdykella_ornata	peptide biosynthetic process	15/607	127/6229	0.4477357163900178	0.9228838235794244	LTR	EI97DRAFT_407019, EI97DRAFT_429849, EI97DRAFT_432218, EI97DRAFT_433255, EI97DRAFT_433711, EI97DRAFT_434020, EI97DRAFT_434670, EI97DRAFT_435521, EI97DRAFT_435563, EI97DRAFT_460164, EI97DRAFT_460502, EI97DRAFT_462122, EI97DRAFT_479474, EI97DRAFT_495571, EI97DRAFT_504227
Westerdykella_ornata	phosphorus metabolic process	39/607	358/6229	0.4622219357963785	0.9327462925947514	LTR	EI97DRAFT_103605, EI97DRAFT_187430, EI97DRAFT_206724, EI97DRAFT_225045, EI97DRAFT_231380, EI97DRAFT_289781, EI97DRAFT_377452, EI97DRAFT_377939, EI97DRAFT_377961, EI97DRAFT_380333, EI97DRAFT_381230, EI97DRAFT_382026, EI97DRAFT_388018, EI97DRAFT_393912, EI97DRAFT_412458, EI97DRAFT_421745, EI97DRAFT_433949, EI97DRAFT_434017, EI97DRAFT_434018, EI97DRAFT_434168, EI97DRAFT_434514, EI97DRAFT_435133, EI97DRAFT_435532, EI97DRAFT_436925, EI97DRAFT_436935, EI97DRAFT_436945, EI97DRAFT_437804, EI97DRAFT_443525, EI97DRAFT_449182, EI97DRAFT_451955, EI97DRAFT_453176, EI97DRAFT_460547, EI97DRAFT_473495, EI97DRAFT_474287, EI97DRAFT_494506, EI97DRAFT_495575, EI97DRAFT_495794, EI97DRAFT_64592, EI97DRAFT_94895
Westerdykella_ornata	peptide metabolic process	16/607	139/6229	0.4686819242493429	0.9327462925947514	LTR	EI97DRAFT_213970, EI97DRAFT_407019, EI97DRAFT_429849, EI97DRAFT_432218, EI97DRAFT_433255, EI97DRAFT_433711, EI97DRAFT_434020, EI97DRAFT_434670, EI97DRAFT_435521, EI97DRAFT_435563, EI97DRAFT_460164, EI97DRAFT_460502, EI97DRAFT_462122, EI97DRAFT_479474, EI97DRAFT_495571, EI97DRAFT_504227
Westerdykella_ornata	cellular nitrogen compound biosynthetic process	43/607	398/6229	0.4841673025869047	0.9370429104399384	LTR	EI97DRAFT_136959, EI97DRAFT_289781, EI97DRAFT_368784, EI97DRAFT_375131, EI97DRAFT_382026, EI97DRAFT_402958, EI97DRAFT_407019, EI97DRAFT_426761, EI97DRAFT_426770, EI97DRAFT_429849, EI97DRAFT_430817, EI97DRAFT_432218, EI97DRAFT_433255, EI97DRAFT_433711, EI97DRAFT_434006, EI97DRAFT_434020, EI97DRAFT_434168, EI97DRAFT_434670, EI97DRAFT_435133, EI97DRAFT_435521, EI97DRAFT_435532, EI97DRAFT_435563, EI97DRAFT_436925, EI97DRAFT_436945, EI97DRAFT_437804, EI97DRAFT_439114, EI97DRAFT_449182, EI97DRAFT_457356, EI97DRAFT_459022, EI97DRAFT_460164, EI97DRAFT_460502, EI97DRAFT_460547, EI97DRAFT_462122, EI97DRAFT_470562, EI97DRAFT_471176, EI97DRAFT_473495, EI97DRAFT_474287, EI97DRAFT_479474, EI97DRAFT_494507, EI97DRAFT_495571, EI97DRAFT_495794, EI97DRAFT_504227, EI97DRAFT_504890
Westerdykella_ornata	cellular protein metabolic process	24/607	217/6229	0.4847573472325424	0.9370429104399384	LTR	EI97DRAFT_213970, EI97DRAFT_267366, EI97DRAFT_407019, EI97DRAFT_429849, EI97DRAFT_432189, EI97DRAFT_432218, EI97DRAFT_433255, EI97DRAFT_433711, EI97DRAFT_434020, EI97DRAFT_434670, EI97DRAFT_435521, EI97DRAFT_435563, EI97DRAFT_446650, EI97DRAFT_456044, EI97DRAFT_460164, EI97DRAFT_460502, EI97DRAFT_462122, EI97DRAFT_479474, EI97DRAFT_480036, EI97DRAFT_485147, EI97DRAFT_495571, EI97DRAFT_501906, EI97DRAFT_504227, EI97DRAFT_55145
Westerdykella_ornata	phosphate-containing compound metabolic process	38/607	352/6229	0.5166679512415778	0.9565803817892429	LTR	EI97DRAFT_103605, EI97DRAFT_187430, EI97DRAFT_206724, EI97DRAFT_225045, EI97DRAFT_231380, EI97DRAFT_289781, EI97DRAFT_377452, EI97DRAFT_377939, EI97DRAFT_377961, EI97DRAFT_380333, EI97DRAFT_381230, EI97DRAFT_388018, EI97DRAFT_393912, EI97DRAFT_412458, EI97DRAFT_421745, EI97DRAFT_433949, EI97DRAFT_434017, EI97DRAFT_434018, EI97DRAFT_434168, EI97DRAFT_434514, EI97DRAFT_435133, EI97DRAFT_435532, EI97DRAFT_436925, EI97DRAFT_436935, EI97DRAFT_436945, EI97DRAFT_437804, EI97DRAFT_443525, EI97DRAFT_449182, EI97DRAFT_451955, EI97DRAFT_453176, EI97DRAFT_460547, EI97DRAFT_473495, EI97DRAFT_474287, EI97DRAFT_494506, EI97DRAFT_495575, EI97DRAFT_495794, EI97DRAFT_64592, EI97DRAFT_94895
Westerdykella_ornata	monocarboxylic acid biosynthetic process	4/607	29/6229	0.521995281947905	0.9565803817892429	LTR	EI97DRAFT_369324, EI97DRAFT_474287, EI97DRAFT_494507, EI97DRAFT_499150
Westerdykella_ornata	organic acid biosynthetic process	13/607	114/6229	0.5232778821173829	0.9565803817892429	LTR	EI97DRAFT_369324, EI97DRAFT_378574, EI97DRAFT_382178, EI97DRAFT_432208, EI97DRAFT_435537, EI97DRAFT_437813, EI97DRAFT_443525, EI97DRAFT_444393, EI97DRAFT_473495, EI97DRAFT_474287, EI97DRAFT_494507, EI97DRAFT_499150, EI97DRAFT_501747
Westerdykella_ornata	carboxylic acid biosynthetic process	13/607	114/6229	0.5232778821173829	0.9565803817892429	LTR	EI97DRAFT_369324, EI97DRAFT_378574, EI97DRAFT_382178, EI97DRAFT_432208, EI97DRAFT_435537, EI97DRAFT_437813, EI97DRAFT_443525, EI97DRAFT_444393, EI97DRAFT_473495, EI97DRAFT_474287, EI97DRAFT_494507, EI97DRAFT_499150, EI97DRAFT_501747
Westerdykella_ornata	purine-containing compound metabolic process	8/607	69/6229	0.5416478779129229	0.9725588563414259	LTR	EI97DRAFT_225045, EI97DRAFT_393912, EI97DRAFT_434018, EI97DRAFT_435133, EI97DRAFT_435532, EI97DRAFT_436925, EI97DRAFT_460547, EI97DRAFT_474287
Westerdykella_ornata	protein metabolic process	43/607	407/6229	0.5454152802965867	0.974990147078854	LTR	EI97DRAFT_100543, EI97DRAFT_213970, EI97DRAFT_267366, EI97DRAFT_284653, EI97DRAFT_289587, EI97DRAFT_372273, EI97DRAFT_375346, EI97DRAFT_378704, EI97DRAFT_380002, EI97DRAFT_403126, EI97DRAFT_407019, EI97DRAFT_413127, EI97DRAFT_419884, EI97DRAFT_427092, EI97DRAFT_429798, EI97DRAFT_429849, EI97DRAFT_432189, EI97DRAFT_432218, EI97DRAFT_433255, EI97DRAFT_433711, EI97DRAFT_434020, EI97DRAFT_434670, EI97DRAFT_435521, EI97DRAFT_435563, EI97DRAFT_443174, EI97DRAFT_446650, EI97DRAFT_448473, EI97DRAFT_454956, EI97DRAFT_456044, EI97DRAFT_460164, EI97DRAFT_460502, EI97DRAFT_462122, EI97DRAFT_462876, EI97DRAFT_470552, EI97DRAFT_470584, EI97DRAFT_479474, EI97DRAFT_480036, EI97DRAFT_485147, EI97DRAFT_495571, EI97DRAFT_501906, EI97DRAFT_504218, EI97DRAFT_504227, EI97DRAFT_55145
Westerdykella_ornata	organic cyclic compound biosynthetic process	33/607	310/6229	0.5561215574038169	0.9773071233966475	LTR	EI97DRAFT_136959, EI97DRAFT_289781, EI97DRAFT_368784, EI97DRAFT_375131, EI97DRAFT_382026, EI97DRAFT_382178, EI97DRAFT_402958, EI97DRAFT_426761, EI97DRAFT_426770, EI97DRAFT_430817, EI97DRAFT_434006, EI97DRAFT_434168, EI97DRAFT_435133, EI97DRAFT_435532, EI97DRAFT_435537, EI97DRAFT_436925, EI97DRAFT_436945, EI97DRAFT_437804, EI97DRAFT_439114, EI97DRAFT_441013, EI97DRAFT_444393, EI97DRAFT_449182, EI97DRAFT_457356, EI97DRAFT_459022, EI97DRAFT_460547, EI97DRAFT_470562, EI97DRAFT_471176, EI97DRAFT_473495, EI97DRAFT_474287, EI97DRAFT_482562, EI97DRAFT_495794, EI97DRAFT_503064, EI97DRAFT_504890
Westerdykella_ornata	intracellular transport	15/607	136/6229	0.5599785374968959	0.9773071233966475	LTR	EI97DRAFT_186946, EI97DRAFT_387649, EI97DRAFT_398148, EI97DRAFT_404622, EI97DRAFT_419884, EI97DRAFT_432283, EI97DRAFT_434025, EI97DRAFT_434512, EI97DRAFT_435467, EI97DRAFT_436238, EI97DRAFT_437841, EI97DRAFT_437889, EI97DRAFT_458782, EI97DRAFT_467114, EI97DRAFT_94783
Westerdykella_ornata	intracellular protein transport	10/607	87/6229	0.582958562425195	0.9848980824122422	LTR	EI97DRAFT_186946, EI97DRAFT_398148, EI97DRAFT_404622, EI97DRAFT_419884, EI97DRAFT_434025, EI97DRAFT_434512, EI97DRAFT_435467, EI97DRAFT_437841, EI97DRAFT_437889, EI97DRAFT_94783
Westerdykella_ornata	cellular localization	17/607	155/6229	0.5829601414855812	0.9848980824122422	LTR	EI97DRAFT_186946, EI97DRAFT_387649, EI97DRAFT_398148, EI97DRAFT_404622, EI97DRAFT_419824, EI97DRAFT_419884, EI97DRAFT_432283, EI97DRAFT_434025, EI97DRAFT_434512, EI97DRAFT_435467, EI97DRAFT_436238, EI97DRAFT_437090, EI97DRAFT_437841, EI97DRAFT_437889, EI97DRAFT_458782, EI97DRAFT_467114, EI97DRAFT_94783
Westerdykella_ornata	glucan catabolic process	5/607	40/6229	0.5875144095796379	0.9848980824122422	LTR	EI97DRAFT_363527, EI97DRAFT_387606, EI97DRAFT_428197, EI97DRAFT_437272, EI97DRAFT_464963
Westerdykella_ornata	cellular polysaccharide catabolic process	5/607	41/6229	0.5929186566187344	0.9848980824122422	LTR	EI97DRAFT_363527, EI97DRAFT_387606, EI97DRAFT_428197, EI97DRAFT_437272, EI97DRAFT_464963
Westerdykella_ornata	organic substance metabolic process	183/607	1823/6229	0.6059248513281676	0.9848980824122422	LTR	EI97DRAFT_100543, EI97DRAFT_108283, EI97DRAFT_135533, EI97DRAFT_136959, EI97DRAFT_176514, EI97DRAFT_187689, EI97DRAFT_206724, EI97DRAFT_213970, EI97DRAFT_214197, EI97DRAFT_225045, EI97DRAFT_231380, EI97DRAFT_264136, EI97DRAFT_265529, EI97DRAFT_267366, EI97DRAFT_269151, EI97DRAFT_270691, EI97DRAFT_284653, EI97DRAFT_289587, EI97DRAFT_289781, EI97DRAFT_344873, EI97DRAFT_347893, EI97DRAFT_357581, EI97DRAFT_362903, EI97DRAFT_363527, EI97DRAFT_363697, EI97DRAFT_368784, EI97DRAFT_369324, EI97DRAFT_370394, EI97DRAFT_372273, EI97DRAFT_374847, EI97DRAFT_375131, EI97DRAFT_375346, EI97DRAFT_377271, EI97DRAFT_378574, EI97DRAFT_378686, EI97DRAFT_378704, EI97DRAFT_379054, EI97DRAFT_380002, EI97DRAFT_381230, EI97DRAFT_382026, EI97DRAFT_382088, EI97DRAFT_382178, EI97DRAFT_382413, EI97DRAFT_386082, EI97DRAFT_386264, EI97DRAFT_387606, EI97DRAFT_393912, EI97DRAFT_402958, EI97DRAFT_403084, EI97DRAFT_403126, EI97DRAFT_406314, EI97DRAFT_406954, EI97DRAFT_407010, EI97DRAFT_407019, EI97DRAFT_411047, EI97DRAFT_412458, EI97DRAFT_413124, EI97DRAFT_413127, EI97DRAFT_413998, EI97DRAFT_414011, EI97DRAFT_416232, EI97DRAFT_416263, EI97DRAFT_419884, EI97DRAFT_419935, EI97DRAFT_423009, EI97DRAFT_426127, EI97DRAFT_426753, EI97DRAFT_426761, EI97DRAFT_426770, EI97DRAFT_427092, EI97DRAFT_428197, EI97DRAFT_429798, EI97DRAFT_429849, EI97DRAFT_429854, EI97DRAFT_430527, EI97DRAFT_430817, EI97DRAFT_430852, EI97DRAFT_430857, EI97DRAFT_431210, EI97DRAFT_431224, EI97DRAFT_431238, EI97DRAFT_432179, EI97DRAFT_432189, EI97DRAFT_432208, EI97DRAFT_432218, EI97DRAFT_432279, EI97DRAFT_433255, EI97DRAFT_433711, EI97DRAFT_433949, EI97DRAFT_434006, EI97DRAFT_434018, EI97DRAFT_434020, EI97DRAFT_434168, EI97DRAFT_434670, EI97DRAFT_434882, EI97DRAFT_435007, EI97DRAFT_435133, EI97DRAFT_435513, EI97DRAFT_435521, EI97DRAFT_435532, EI97DRAFT_435537, EI97DRAFT_435563, EI97DRAFT_436238, EI97DRAFT_436925, EI97DRAFT_436945, EI97DRAFT_437092, EI97DRAFT_437246, EI97DRAFT_437272, EI97DRAFT_437804, EI97DRAFT_437813, EI97DRAFT_437831, EI97DRAFT_437841, EI97DRAFT_439114, EI97DRAFT_441013, EI97DRAFT_443174, EI97DRAFT_443525, EI97DRAFT_444393, EI97DRAFT_445679, EI97DRAFT_446650, EI97DRAFT_448452, EI97DRAFT_448473, EI97DRAFT_449182, EI97DRAFT_453194, EI97DRAFT_453698, EI97DRAFT_454956, EI97DRAFT_456044, EI97DRAFT_457356, EI97DRAFT_458338, EI97DRAFT_459022, EI97DRAFT_459931, EI97DRAFT_460164, EI97DRAFT_460502, EI97DRAFT_460547, EI97DRAFT_460566, EI97DRAFT_462122, EI97DRAFT_462876, EI97DRAFT_464125, EI97DRAFT_464963, EI97DRAFT_464982, EI97DRAFT_466253, EI97DRAFT_470552, EI97DRAFT_470562, EI97DRAFT_470584, EI97DRAFT_470591, EI97DRAFT_470689, EI97DRAFT_471176, EI97DRAFT_473495, EI97DRAFT_474287, EI97DRAFT_474852, EI97DRAFT_474899, EI97DRAFT_476913, EI97DRAFT_479474, EI97DRAFT_480036, EI97DRAFT_482562, EI97DRAFT_484815, EI97DRAFT_485147, EI97DRAFT_487487, EI97DRAFT_488380, EI97DRAFT_492583, EI97DRAFT_494506, EI97DRAFT_494507, EI97DRAFT_494521, EI97DRAFT_495244, EI97DRAFT_495571, EI97DRAFT_495794, EI97DRAFT_497267, EI97DRAFT_498301, EI97DRAFT_499150, EI97DRAFT_499166, EI97DRAFT_499520, EI97DRAFT_501198, EI97DRAFT_501747, EI97DRAFT_501906, EI97DRAFT_503064, EI97DRAFT_504218, EI97DRAFT_504227, EI97DRAFT_504387, EI97DRAFT_504389, EI97DRAFT_504890, EI97DRAFT_55145, EI97DRAFT_63841, EI97DRAFT_64592, EI97DRAFT_88394
Westerdykella_ornata	macromolecule catabolic process	19/607	178/6229	0.6099308594165568	0.9848980824122422	LTR	EI97DRAFT_187689, EI97DRAFT_265529, EI97DRAFT_267366, EI97DRAFT_363527, EI97DRAFT_363697, EI97DRAFT_382088, EI97DRAFT_386082, EI97DRAFT_387606, EI97DRAFT_413124, EI97DRAFT_428197, EI97DRAFT_437272, EI97DRAFT_458338, EI97DRAFT_464963, EI97DRAFT_466253, EI97DRAFT_470689, EI97DRAFT_474852, EI97DRAFT_476913, EI97DRAFT_485147, EI97DRAFT_501198
Westerdykella_ornata	tRNA metabolic process	11/607	101/6229	0.6146946547783108	0.9848980824122422	LTR	EI97DRAFT_214197, EI97DRAFT_374847, EI97DRAFT_414011, EI97DRAFT_416263, EI97DRAFT_431238, EI97DRAFT_437092, EI97DRAFT_437841, EI97DRAFT_445679, EI97DRAFT_456044, EI97DRAFT_460502, EI97DRAFT_488380
Westerdykella_ornata	macromolecule biosynthetic process	33/607	314/6229	0.6253672603050314	0.9848980824122422	LTR	EI97DRAFT_136959, EI97DRAFT_176514, EI97DRAFT_269151, EI97DRAFT_368784, EI97DRAFT_375131, EI97DRAFT_402958, EI97DRAFT_407019, EI97DRAFT_426761, EI97DRAFT_429849, EI97DRAFT_430817, EI97DRAFT_432218, EI97DRAFT_433255, EI97DRAFT_433711, EI97DRAFT_434006, EI97DRAFT_434020, EI97DRAFT_434670, EI97DRAFT_435521, EI97DRAFT_435563, EI97DRAFT_439114, EI97DRAFT_448452, EI97DRAFT_457356, EI97DRAFT_459022, EI97DRAFT_460164, EI97DRAFT_460502, EI97DRAFT_462122, EI97DRAFT_470562, EI97DRAFT_471176, EI97DRAFT_479474, EI97DRAFT_484815, EI97DRAFT_485147, EI97DRAFT_495571, EI97DRAFT_504227, EI97DRAFT_504890
Westerdykella_ornata	cellular nitrogen compound metabolic process	93/607	913/6229	0.6289695674810853	0.9848980824122422	LTR	EI97DRAFT_135533, EI97DRAFT_136959, EI97DRAFT_187689, EI97DRAFT_213970, EI97DRAFT_214197, EI97DRAFT_225045, EI97DRAFT_270691, EI97DRAFT_289781, EI97DRAFT_344873, EI97DRAFT_357581, EI97DRAFT_368784, EI97DRAFT_370394, EI97DRAFT_374847, EI97DRAFT_375131, EI97DRAFT_382026, EI97DRAFT_382413, EI97DRAFT_386082, EI97DRAFT_386264, EI97DRAFT_393912, EI97DRAFT_402958, EI97DRAFT_407010, EI97DRAFT_407019, EI97DRAFT_411047, EI97DRAFT_414011, EI97DRAFT_416232, EI97DRAFT_416263, EI97DRAFT_419935, EI97DRAFT_426127, EI97DRAFT_426753, EI97DRAFT_426761, EI97DRAFT_426770, EI97DRAFT_427092, EI97DRAFT_429849, EI97DRAFT_429854, EI97DRAFT_430527, EI97DRAFT_430817, EI97DRAFT_430857, EI97DRAFT_431210, EI97DRAFT_431238, EI97DRAFT_432179, EI97DRAFT_432218, EI97DRAFT_432279, EI97DRAFT_433255, EI97DRAFT_433711, EI97DRAFT_434006, EI97DRAFT_434018, EI97DRAFT_434020, EI97DRAFT_434168, EI97DRAFT_434670, EI97DRAFT_434882, EI97DRAFT_435133, EI97DRAFT_435521, EI97DRAFT_435532, EI97DRAFT_435563, EI97DRAFT_436238, EI97DRAFT_436925, EI97DRAFT_436945, EI97DRAFT_437092, EI97DRAFT_437804, EI97DRAFT_437831, EI97DRAFT_437841, EI97DRAFT_439114, EI97DRAFT_445679, EI97DRAFT_449182, EI97DRAFT_453194, EI97DRAFT_453698, EI97DRAFT_456044, EI97DRAFT_457356, EI97DRAFT_459022, EI97DRAFT_459931, EI97DRAFT_460164, EI97DRAFT_460502, EI97DRAFT_460547, EI97DRAFT_462122, EI97DRAFT_464125, EI97DRAFT_464982, EI97DRAFT_470562, EI97DRAFT_470689, EI97DRAFT_471176, EI97DRAFT_473495, EI97DRAFT_474287, EI97DRAFT_479474, EI97DRAFT_488380, EI97DRAFT_492583, EI97DRAFT_494507, EI97DRAFT_495571, EI97DRAFT_495794, EI97DRAFT_499166, EI97DRAFT_504227, EI97DRAFT_504387, EI97DRAFT_504890, EI97DRAFT_63841, EI97DRAFT_88394
Westerdykella_ornata	nucleobase-containing compound metabolic process	73/607	713/6229	0.6385461962096959	0.9917024911913235	LTR	EI97DRAFT_135533, EI97DRAFT_136959, EI97DRAFT_214197, EI97DRAFT_225045, EI97DRAFT_270691, EI97DRAFT_289781, EI97DRAFT_344873, EI97DRAFT_357581, EI97DRAFT_368784, EI97DRAFT_370394, EI97DRAFT_374847, EI97DRAFT_375131, EI97DRAFT_382026, EI97DRAFT_382413, EI97DRAFT_386082, EI97DRAFT_386264, EI97DRAFT_393912, EI97DRAFT_402958, EI97DRAFT_407010, EI97DRAFT_411047, EI97DRAFT_414011, EI97DRAFT_416232, EI97DRAFT_416263, EI97DRAFT_419935, EI97DRAFT_426753, EI97DRAFT_426761, EI97DRAFT_427092, EI97DRAFT_429854, EI97DRAFT_430527, EI97DRAFT_430817, EI97DRAFT_430857, EI97DRAFT_431210, EI97DRAFT_431238, EI97DRAFT_432179, EI97DRAFT_432279, EI97DRAFT_434006, EI97DRAFT_434018, EI97DRAFT_434168, EI97DRAFT_434882, EI97DRAFT_435133, EI97DRAFT_435532, EI97DRAFT_436238, EI97DRAFT_436925, EI97DRAFT_436945, EI97DRAFT_437092, EI97DRAFT_437804, EI97DRAFT_437831, EI97DRAFT_437841, EI97DRAFT_439114, EI97DRAFT_445679, EI97DRAFT_449182, EI97DRAFT_453194, EI97DRAFT_453698, EI97DRAFT_456044, EI97DRAFT_457356, EI97DRAFT_459022, EI97DRAFT_459931, EI97DRAFT_460502, EI97DRAFT_460547, EI97DRAFT_464125, EI97DRAFT_464982, EI97DRAFT_470562, EI97DRAFT_470689, EI97DRAFT_471176, EI97DRAFT_474287, EI97DRAFT_488380, EI97DRAFT_492583, EI97DRAFT_495794, EI97DRAFT_499166, EI97DRAFT_504387, EI97DRAFT_504890, EI97DRAFT_63841, EI97DRAFT_88394
Westerdykella_ornata	cellular aromatic compound metabolic process	79/607	777/6229	0.6512624605522177	0.9917024911913235	LTR	EI97DRAFT_135533, EI97DRAFT_136959, EI97DRAFT_214197, EI97DRAFT_225045, EI97DRAFT_270691, EI97DRAFT_289781, EI97DRAFT_344873, EI97DRAFT_357581, EI97DRAFT_368784, EI97DRAFT_370394, EI97DRAFT_374847, EI97DRAFT_375131, EI97DRAFT_382026, EI97DRAFT_382178, EI97DRAFT_382413, EI97DRAFT_386082, EI97DRAFT_386264, EI97DRAFT_393912, EI97DRAFT_402958, EI97DRAFT_407010, EI97DRAFT_411047, EI97DRAFT_414011, EI97DRAFT_416232, EI97DRAFT_416263, EI97DRAFT_419935, EI97DRAFT_426753, EI97DRAFT_426761, EI97DRAFT_426770, EI97DRAFT_427092, EI97DRAFT_429854, EI97DRAFT_430527, EI97DRAFT_430817, EI97DRAFT_430857, EI97DRAFT_431210, EI97DRAFT_431224, EI97DRAFT_431238, EI97DRAFT_432179, EI97DRAFT_432279, EI97DRAFT_434006, EI97DRAFT_434018, EI97DRAFT_434168, EI97DRAFT_434882, EI97DRAFT_435133, EI97DRAFT_435532, EI97DRAFT_436238, EI97DRAFT_436925, EI97DRAFT_436945, EI97DRAFT_437092, EI97DRAFT_437804, EI97DRAFT_437831, EI97DRAFT_437841, EI97DRAFT_439114, EI97DRAFT_442777, EI97DRAFT_444393, EI97DRAFT_445679, EI97DRAFT_449182, EI97DRAFT_453194, EI97DRAFT_453698, EI97DRAFT_456044, EI97DRAFT_457356, EI97DRAFT_459022, EI97DRAFT_459931, EI97DRAFT_460502, EI97DRAFT_460547, EI97DRAFT_464125, EI97DRAFT_464982, EI97DRAFT_470562, EI97DRAFT_470689, EI97DRAFT_471176, EI97DRAFT_473495, EI97DRAFT_474287, EI97DRAFT_488380, EI97DRAFT_492583, EI97DRAFT_495794, EI97DRAFT_499166, EI97DRAFT_504387, EI97DRAFT_504890, EI97DRAFT_63841, EI97DRAFT_88394
Westerdykella_ornata	establishment of localization in cell	15/607	137/6229	0.660954149580463	0.9917024911913235	LTR	EI97DRAFT_186946, EI97DRAFT_387649, EI97DRAFT_398148, EI97DRAFT_404622, EI97DRAFT_419884, EI97DRAFT_432283, EI97DRAFT_434025, EI97DRAFT_434512, EI97DRAFT_435467, EI97DRAFT_436238, EI97DRAFT_437841, EI97DRAFT_437889, EI97DRAFT_458782, EI97DRAFT_467114, EI97DRAFT_94783
Westerdykella_ornata	nitrogen compound metabolic process	137/607	1365/6229	0.6796380631651247	0.9917024911913235	LTR	EI97DRAFT_100543, EI97DRAFT_135533, EI97DRAFT_136959, EI97DRAFT_187689, EI97DRAFT_206724, EI97DRAFT_213970, EI97DRAFT_214197, EI97DRAFT_225045, EI97DRAFT_265529, EI97DRAFT_267366, EI97DRAFT_270691, EI97DRAFT_284653, EI97DRAFT_289587, EI97DRAFT_289781, EI97DRAFT_344873, EI97DRAFT_357581, EI97DRAFT_368784, EI97DRAFT_370394, EI97DRAFT_372273, EI97DRAFT_374847, EI97DRAFT_375131, EI97DRAFT_375346, EI97DRAFT_378574, EI97DRAFT_378686, EI97DRAFT_378704, EI97DRAFT_379054, EI97DRAFT_380002, EI97DRAFT_382026, EI97DRAFT_382178, EI97DRAFT_382413, EI97DRAFT_386082, EI97DRAFT_386264, EI97DRAFT_393912, EI97DRAFT_402958, EI97DRAFT_403126, EI97DRAFT_406954, EI97DRAFT_407010, EI97DRAFT_407019, EI97DRAFT_411047, EI97DRAFT_413127, EI97DRAFT_414011, EI97DRAFT_416232, EI97DRAFT_416263, EI97DRAFT_419884, EI97DRAFT_419935, EI97DRAFT_426127, EI97DRAFT_426753, EI97DRAFT_426761, EI97DRAFT_426770, EI97DRAFT_427092, EI97DRAFT_429798, EI97DRAFT_429849, EI97DRAFT_429854, EI97DRAFT_430527, EI97DRAFT_430817, EI97DRAFT_430857, EI97DRAFT_431210, EI97DRAFT_431224, EI97DRAFT_431238, EI97DRAFT_432179, EI97DRAFT_432189, EI97DRAFT_432208, EI97DRAFT_432218, EI97DRAFT_432279, EI97DRAFT_433255, EI97DRAFT_433711, EI97DRAFT_434006, EI97DRAFT_434018, EI97DRAFT_434020, EI97DRAFT_434168, EI97DRAFT_434670, EI97DRAFT_434882, EI97DRAFT_435133, EI97DRAFT_435521, EI97DRAFT_435532, EI97DRAFT_435537, EI97DRAFT_435563, EI97DRAFT_436238, EI97DRAFT_436925, EI97DRAFT_436935, EI97DRAFT_436945, EI97DRAFT_437092, EI97DRAFT_437804, EI97DRAFT_437813, EI97DRAFT_437831, EI97DRAFT_437841, EI97DRAFT_439114, EI97DRAFT_443174, EI97DRAFT_443525, EI97DRAFT_444393, EI97DRAFT_445679, EI97DRAFT_446650, EI97DRAFT_448473, EI97DRAFT_449182, EI97DRAFT_453194, EI97DRAFT_453698, EI97DRAFT_454956, EI97DRAFT_456044, EI97DRAFT_457356, EI97DRAFT_459022, EI97DRAFT_459931, EI97DRAFT_460164, EI97DRAFT_460502, EI97DRAFT_460547, EI97DRAFT_462122, EI97DRAFT_462876, EI97DRAFT_464125, EI97DRAFT_464982, EI97DRAFT_470552, EI97DRAFT_470562, EI97DRAFT_470584, EI97DRAFT_470689, EI97DRAFT_471176, EI97DRAFT_473495, EI97DRAFT_474287, EI97DRAFT_474852, EI97DRAFT_479474, EI97DRAFT_480036, EI97DRAFT_485147, EI97DRAFT_488380, EI97DRAFT_492583, EI97DRAFT_494507, EI97DRAFT_495571, EI97DRAFT_495794, EI97DRAFT_497267, EI97DRAFT_499166, EI97DRAFT_501747, EI97DRAFT_501906, EI97DRAFT_504218, EI97DRAFT_504227, EI97DRAFT_504387, EI97DRAFT_504389, EI97DRAFT_504890, EI97DRAFT_55145, EI97DRAFT_63841, EI97DRAFT_64592, EI97DRAFT_88394
Westerdykella_ornata	cellular process	236/607	2373/6229	0.6922279765246366	0.9917024911913235	LTR	EI97DRAFT_103605, EI97DRAFT_135533, EI97DRAFT_136959, EI97DRAFT_176514, EI97DRAFT_186946, EI97DRAFT_187430, EI97DRAFT_187689, EI97DRAFT_206724, EI97DRAFT_206850, EI97DRAFT_206896, EI97DRAFT_209807, EI97DRAFT_210180, EI97DRAFT_213970, EI97DRAFT_214197, EI97DRAFT_225045, EI97DRAFT_231380, EI97DRAFT_267366, EI97DRAFT_269151, EI97DRAFT_270691, EI97DRAFT_271060, EI97DRAFT_287136, EI97DRAFT_287700, EI97DRAFT_289781, EI97DRAFT_344873, EI97DRAFT_347893, EI97DRAFT_357363, EI97DRAFT_357581, EI97DRAFT_359548, EI97DRAFT_362903, EI97DRAFT_363527, EI97DRAFT_363697, EI97DRAFT_368784, EI97DRAFT_369324, EI97DRAFT_370394, EI97DRAFT_374847, EI97DRAFT_375131, EI97DRAFT_376886, EI97DRAFT_377057, EI97DRAFT_377452, EI97DRAFT_377939, EI97DRAFT_377961, EI97DRAFT_378574, EI97DRAFT_378686, EI97DRAFT_379054, EI97DRAFT_380333, EI97DRAFT_381053, EI97DRAFT_381230, EI97DRAFT_382024, EI97DRAFT_382026, EI97DRAFT_382088, EI97DRAFT_382178, EI97DRAFT_382298, EI97DRAFT_382413, EI97DRAFT_386082, EI97DRAFT_386264, EI97DRAFT_387606, EI97DRAFT_387649, EI97DRAFT_387730, EI97DRAFT_387839, EI97DRAFT_388001, EI97DRAFT_388018, EI97DRAFT_393912, EI97DRAFT_398148, EI97DRAFT_401660, EI97DRAFT_402958, EI97DRAFT_403091, EI97DRAFT_404622, EI97DRAFT_407010, EI97DRAFT_407013, EI97DRAFT_407019, EI97DRAFT_410967, EI97DRAFT_411047, EI97DRAFT_412458, EI97DRAFT_414011, EI97DRAFT_416232, EI97DRAFT_416239, EI97DRAFT_416263, EI97DRAFT_418306, EI97DRAFT_419824, EI97DRAFT_419884, EI97DRAFT_419935, EI97DRAFT_421324, EI97DRAFT_421745, EI97DRAFT_423009, EI97DRAFT_423203, EI97DRAFT_426127, EI97DRAFT_426355, EI97DRAFT_426753, EI97DRAFT_426761, EI97DRAFT_426770, EI97DRAFT_427092, EI97DRAFT_428197, EI97DRAFT_429849, EI97DRAFT_429854, EI97DRAFT_430507, EI97DRAFT_430527, EI97DRAFT_430528, EI97DRAFT_430812, EI97DRAFT_430817, EI97DRAFT_430857, EI97DRAFT_431210, EI97DRAFT_431224, EI97DRAFT_431238, EI97DRAFT_431241, EI97DRAFT_431800, EI97DRAFT_432179, EI97DRAFT_432189, EI97DRAFT_432208, EI97DRAFT_432218, EI97DRAFT_432259, EI97DRAFT_432279, EI97DRAFT_432283, EI97DRAFT_433255, EI97DRAFT_433711, EI97DRAFT_433721, EI97DRAFT_433949, EI97DRAFT_433961, EI97DRAFT_434006, EI97DRAFT_434016, EI97DRAFT_434017, EI97DRAFT_434018, EI97DRAFT_434020, EI97DRAFT_434025, EI97DRAFT_434168, EI97DRAFT_434512, EI97DRAFT_434514, EI97DRAFT_434670, EI97DRAFT_434677, EI97DRAFT_434882, EI97DRAFT_435007, EI97DRAFT_435133, EI97DRAFT_435456, EI97DRAFT_435460, EI97DRAFT_435467, EI97DRAFT_435513, EI97DRAFT_435521, EI97DRAFT_435532, EI97DRAFT_435537, EI97DRAFT_435563, EI97DRAFT_436238, EI97DRAFT_436843, EI97DRAFT_436852, EI97DRAFT_436925, EI97DRAFT_436935, EI97DRAFT_436939, EI97DRAFT_436945, EI97DRAFT_437090, EI97DRAFT_437092, EI97DRAFT_437102, EI97DRAFT_437159, EI97DRAFT_437246, EI97DRAFT_437272, EI97DRAFT_437804, EI97DRAFT_437813, EI97DRAFT_437831, EI97DRAFT_437841, EI97DRAFT_437889, EI97DRAFT_439114, EI97DRAFT_442777, EI97DRAFT_443525, EI97DRAFT_444393, EI97DRAFT_444407, EI97DRAFT_445679, EI97DRAFT_446650, EI97DRAFT_448452, EI97DRAFT_449182, EI97DRAFT_449503, EI97DRAFT_450804, EI97DRAFT_451955, EI97DRAFT_453176, EI97DRAFT_453194, EI97DRAFT_453675, EI97DRAFT_453694, EI97DRAFT_453698, EI97DRAFT_456044, EI97DRAFT_457356, EI97DRAFT_458338, EI97DRAFT_458782, EI97DRAFT_459022, EI97DRAFT_459075, EI97DRAFT_459931, EI97DRAFT_460164, EI97DRAFT_460502, EI97DRAFT_460539, EI97DRAFT_460547, EI97DRAFT_462122, EI97DRAFT_462883, EI97DRAFT_464125, EI97DRAFT_464963, EI97DRAFT_464982, EI97DRAFT_466253, EI97DRAFT_466259, EI97DRAFT_467114, EI97DRAFT_467124, EI97DRAFT_470393, EI97DRAFT_470562, EI97DRAFT_470591, EI97DRAFT_470689, EI97DRAFT_471165, EI97DRAFT_471176, EI97DRAFT_473495, EI97DRAFT_474287, EI97DRAFT_476913, EI97DRAFT_479474, EI97DRAFT_480036, EI97DRAFT_484815, EI97DRAFT_485147, EI97DRAFT_488380, EI97DRAFT_492583, EI97DRAFT_494506, EI97DRAFT_494507, EI97DRAFT_494521, EI97DRAFT_495244, EI97DRAFT_495571, EI97DRAFT_495575, EI97DRAFT_495794, EI97DRAFT_496570, EI97DRAFT_497267, EI97DRAFT_499150, EI97DRAFT_499166, EI97DRAFT_501198, EI97DRAFT_501747, EI97DRAFT_501906, EI97DRAFT_503064, EI97DRAFT_504227, EI97DRAFT_504387, EI97DRAFT_504389, EI97DRAFT_504890, EI97DRAFT_55145, EI97DRAFT_63841, EI97DRAFT_64592, EI97DRAFT_82820, EI97DRAFT_88394, EI97DRAFT_94627, EI97DRAFT_94783, EI97DRAFT_94895
Westerdykella_ornata	cellular amino acid biosynthetic process	8/607	75/6229	0.6973194575909665	0.99330247339637	LTR	EI97DRAFT_378574, EI97DRAFT_382178, EI97DRAFT_432208, EI97DRAFT_435537, EI97DRAFT_437813, EI97DRAFT_443525, EI97DRAFT_444393, EI97DRAFT_501747
Westerdykella_ornata	proteolysis	21/607	201/6229	0.7166110406185495	1.0	LTR	EI97DRAFT_100543, EI97DRAFT_213970, EI97DRAFT_267366, EI97DRAFT_284653, EI97DRAFT_289587, EI97DRAFT_375346, EI97DRAFT_378704, EI97DRAFT_380002, EI97DRAFT_403126, EI97DRAFT_413127, EI97DRAFT_419884, EI97DRAFT_427092, EI97DRAFT_429798, EI97DRAFT_443174, EI97DRAFT_448473, EI97DRAFT_454956, EI97DRAFT_462876, EI97DRAFT_470552, EI97DRAFT_470584, EI97DRAFT_485147, EI97DRAFT_504218
Westerdykella_ornata	heterocycle biosynthetic process	28/607	273/6229	0.7541609319244353	1.0	LTR	EI97DRAFT_136959, EI97DRAFT_289781, EI97DRAFT_368784, EI97DRAFT_375131, EI97DRAFT_382026, EI97DRAFT_402958, EI97DRAFT_426761, EI97DRAFT_426770, EI97DRAFT_430817, EI97DRAFT_434006, EI97DRAFT_434168, EI97DRAFT_435133, EI97DRAFT_435532, EI97DRAFT_435537, EI97DRAFT_436925, EI97DRAFT_436945, EI97DRAFT_437804, EI97DRAFT_439114, EI97DRAFT_449182, EI97DRAFT_457356, EI97DRAFT_459022, EI97DRAFT_460547, EI97DRAFT_470562, EI97DRAFT_471176, EI97DRAFT_473495, EI97DRAFT_474287, EI97DRAFT_495794, EI97DRAFT_504890
Westerdykella_ornata	tRNA modification	4/607	37/6229	0.7793263954013138	1.0	LTR	EI97DRAFT_214197, EI97DRAFT_416263, EI97DRAFT_456044, EI97DRAFT_488380
Westerdykella_ornata	DNA replication	4/607	39/6229	0.7886163636132292	1.0	LTR	EI97DRAFT_176514, EI97DRAFT_448452, EI97DRAFT_471176, EI97DRAFT_484815
Westerdykella_ornata	small molecule biosynthetic process	17/607	167/6229	0.7919425412514643	1.0	LTR	EI97DRAFT_225045, EI97DRAFT_369324, EI97DRAFT_378574, EI97DRAFT_382178, EI97DRAFT_423009, EI97DRAFT_432208, EI97DRAFT_434018, EI97DRAFT_435537, EI97DRAFT_437813, EI97DRAFT_443525, EI97DRAFT_444393, EI97DRAFT_473495, EI97DRAFT_474287, EI97DRAFT_482562, EI97DRAFT_494507, EI97DRAFT_499150, EI97DRAFT_501747
Westerdykella_ornata	localization	41/607	407/6229	0.7954912672811486	1.0	LTR	EI97DRAFT_108300, EI97DRAFT_186946, EI97DRAFT_231583, EI97DRAFT_271051, EI97DRAFT_287136, EI97DRAFT_287700, EI97DRAFT_359548, EI97DRAFT_387649, EI97DRAFT_387850, EI97DRAFT_398148, EI97DRAFT_401660, EI97DRAFT_404622, EI97DRAFT_419824, EI97DRAFT_419884, EI97DRAFT_429801, EI97DRAFT_430795, EI97DRAFT_431241, EI97DRAFT_432182, EI97DRAFT_432259, EI97DRAFT_432283, EI97DRAFT_433961, EI97DRAFT_434025, EI97DRAFT_434512, EI97DRAFT_435133, EI97DRAFT_435460, EI97DRAFT_435467, EI97DRAFT_436238, EI97DRAFT_436852, EI97DRAFT_436939, EI97DRAFT_437090, EI97DRAFT_437159, EI97DRAFT_437841, EI97DRAFT_437889, EI97DRAFT_458782, EI97DRAFT_466259, EI97DRAFT_467114, EI97DRAFT_496845, EI97DRAFT_504408, EI97DRAFT_504915, EI97DRAFT_94627, EI97DRAFT_94783
Westerdykella_ornata	regulation of biological quality	5/607	45/6229	0.7986196336595774	1.0	LTR	EI97DRAFT_387649, EI97DRAFT_393912, EI97DRAFT_410967, EI97DRAFT_426774, EI97DRAFT_431235
Westerdykella_ornata	negative regulation of biological process	5/607	47/6229	0.8036492501041534	1.0	LTR	EI97DRAFT_386082, EI97DRAFT_411047, EI97DRAFT_423203, EI97DRAFT_426774, EI97DRAFT_462883
Westerdykella_ornata	cellular carbohydrate catabolic process	5/607	47/6229	0.8036492501041534	1.0	LTR	EI97DRAFT_363527, EI97DRAFT_387606, EI97DRAFT_428197, EI97DRAFT_437272, EI97DRAFT_464963
Westerdykella_ornata	intracellular signal transduction	5/607	48/6229	0.80669259721733	1.0	LTR	EI97DRAFT_382024, EI97DRAFT_388001, EI97DRAFT_411047, EI97DRAFT_423203, EI97DRAFT_462883
Westerdykella_ornata	phosphorylation	21/607	205/6229	0.8103710979041336	1.0	LTR	EI97DRAFT_103605, EI97DRAFT_187430, EI97DRAFT_225045, EI97DRAFT_377452, EI97DRAFT_377939, EI97DRAFT_377961, EI97DRAFT_388018, EI97DRAFT_393912, EI97DRAFT_412458, EI97DRAFT_421745, EI97DRAFT_434017, EI97DRAFT_434018, EI97DRAFT_434514, EI97DRAFT_436935, EI97DRAFT_443525, EI97DRAFT_451955, EI97DRAFT_453176, EI97DRAFT_460547, EI97DRAFT_495575, EI97DRAFT_495794, EI97DRAFT_94895
Westerdykella_ornata	RNA modification	6/607	56/6229	0.8193981664158096	1.0	LTR	EI97DRAFT_214197, EI97DRAFT_270691, EI97DRAFT_414011, EI97DRAFT_416263, EI97DRAFT_456044, EI97DRAFT_488380
Westerdykella_ornata	alpha-amino acid biosynthetic process	6/607	57/6229	0.8213386757182057	1.0	LTR	EI97DRAFT_378574, EI97DRAFT_432208, EI97DRAFT_435537, EI97DRAFT_437813, EI97DRAFT_444393, EI97DRAFT_501747
Westerdykella_ornata	cellular macromolecule metabolic process	64/607	642/6229	0.8330804734492768	1.0	LTR	EI97DRAFT_136959, EI97DRAFT_176514, EI97DRAFT_187689, EI97DRAFT_213970, EI97DRAFT_267366, EI97DRAFT_269151, EI97DRAFT_270691, EI97DRAFT_357581, EI97DRAFT_363527, EI97DRAFT_363697, EI97DRAFT_368784, EI97DRAFT_370394, EI97DRAFT_375131, EI97DRAFT_382413, EI97DRAFT_386082, EI97DRAFT_387606, EI97DRAFT_402958, EI97DRAFT_407010, EI97DRAFT_407019, EI97DRAFT_411047, EI97DRAFT_416232, EI97DRAFT_426753, EI97DRAFT_426761, EI97DRAFT_427092, EI97DRAFT_428197, EI97DRAFT_429849, EI97DRAFT_429854, EI97DRAFT_430857, EI97DRAFT_432189, EI97DRAFT_432218, EI97DRAFT_433255, EI97DRAFT_433711, EI97DRAFT_434006, EI97DRAFT_434020, EI97DRAFT_434670, EI97DRAFT_435521, EI97DRAFT_435563, EI97DRAFT_437272, EI97DRAFT_446650, EI97DRAFT_448452, EI97DRAFT_456044, EI97DRAFT_457356, EI97DRAFT_458338, EI97DRAFT_459022, EI97DRAFT_460164, EI97DRAFT_460502, EI97DRAFT_462122, EI97DRAFT_464963, EI97DRAFT_466253, EI97DRAFT_470562, EI97DRAFT_470689, EI97DRAFT_471176, EI97DRAFT_476913, EI97DRAFT_479474, EI97DRAFT_480036, EI97DRAFT_484815, EI97DRAFT_485147, EI97DRAFT_495571, EI97DRAFT_501198, EI97DRAFT_501906, EI97DRAFT_504227, EI97DRAFT_504387, EI97DRAFT_504890, EI97DRAFT_55145
Westerdykella_ornata	organic cyclic compound metabolic process	82/607	826/6229	0.8501262057442719	1.0	LTR	EI97DRAFT_135533, EI97DRAFT_136959, EI97DRAFT_214197, EI97DRAFT_225045, EI97DRAFT_270691, EI97DRAFT_289781, EI97DRAFT_344873, EI97DRAFT_357581, EI97DRAFT_368784, EI97DRAFT_370394, EI97DRAFT_374847, EI97DRAFT_375131, EI97DRAFT_382026, EI97DRAFT_382178, EI97DRAFT_382413, EI97DRAFT_386082, EI97DRAFT_386264, EI97DRAFT_393912, EI97DRAFT_402958, EI97DRAFT_407010, EI97DRAFT_411047, EI97DRAFT_414011, EI97DRAFT_416232, EI97DRAFT_416263, EI97DRAFT_419935, EI97DRAFT_426753, EI97DRAFT_426761, EI97DRAFT_426770, EI97DRAFT_427092, EI97DRAFT_429854, EI97DRAFT_430527, EI97DRAFT_430817, EI97DRAFT_430857, EI97DRAFT_431210, EI97DRAFT_431224, EI97DRAFT_431238, EI97DRAFT_432179, EI97DRAFT_432279, EI97DRAFT_434006, EI97DRAFT_434018, EI97DRAFT_434168, EI97DRAFT_434882, EI97DRAFT_435133, EI97DRAFT_435532, EI97DRAFT_435537, EI97DRAFT_436238, EI97DRAFT_436925, EI97DRAFT_436945, EI97DRAFT_437092, EI97DRAFT_437804, EI97DRAFT_437831, EI97DRAFT_437841, EI97DRAFT_439114, EI97DRAFT_441013, EI97DRAFT_444393, EI97DRAFT_445679, EI97DRAFT_449182, EI97DRAFT_453194, EI97DRAFT_453698, EI97DRAFT_456044, EI97DRAFT_457356, EI97DRAFT_459022, EI97DRAFT_459931, EI97DRAFT_460502, EI97DRAFT_460547, EI97DRAFT_464125, EI97DRAFT_464982, EI97DRAFT_470562, EI97DRAFT_470689, EI97DRAFT_471176, EI97DRAFT_473495, EI97DRAFT_474287, EI97DRAFT_482562, EI97DRAFT_488380, EI97DRAFT_492583, EI97DRAFT_495794, EI97DRAFT_499166, EI97DRAFT_503064, EI97DRAFT_504387, EI97DRAFT_504890, EI97DRAFT_63841, EI97DRAFT_88394
Westerdykella_ornata	methylation	14/607	141/6229	0.8860034489042254	1.0	LTR	EI97DRAFT_206724, EI97DRAFT_267761, EI97DRAFT_270691, EI97DRAFT_270942, EI97DRAFT_382108, EI97DRAFT_423009, EI97DRAFT_432198, EI97DRAFT_435018, EI97DRAFT_437095, EI97DRAFT_437831, EI97DRAFT_452966, EI97DRAFT_460164, EI97DRAFT_464985, EI97DRAFT_64592
Westerdykella_ornata	heterocycle metabolic process	77/607	780/6229	0.8972923181913273	1.0	LTR	EI97DRAFT_135533, EI97DRAFT_136959, EI97DRAFT_214197, EI97DRAFT_225045, EI97DRAFT_270691, EI97DRAFT_289781, EI97DRAFT_344873, EI97DRAFT_357581, EI97DRAFT_368784, EI97DRAFT_370394, EI97DRAFT_374847, EI97DRAFT_375131, EI97DRAFT_382026, EI97DRAFT_382413, EI97DRAFT_386082, EI97DRAFT_386264, EI97DRAFT_393912, EI97DRAFT_402958, EI97DRAFT_407010, EI97DRAFT_411047, EI97DRAFT_414011, EI97DRAFT_416232, EI97DRAFT_416263, EI97DRAFT_419935, EI97DRAFT_426753, EI97DRAFT_426761, EI97DRAFT_426770, EI97DRAFT_427092, EI97DRAFT_429854, EI97DRAFT_430527, EI97DRAFT_430817, EI97DRAFT_430857, EI97DRAFT_431210, EI97DRAFT_431224, EI97DRAFT_431238, EI97DRAFT_432179, EI97DRAFT_432279, EI97DRAFT_434006, EI97DRAFT_434018, EI97DRAFT_434168, EI97DRAFT_434882, EI97DRAFT_435133, EI97DRAFT_435532, EI97DRAFT_435537, EI97DRAFT_436238, EI97DRAFT_436925, EI97DRAFT_436945, EI97DRAFT_437092, EI97DRAFT_437804, EI97DRAFT_437831, EI97DRAFT_437841, EI97DRAFT_439114, EI97DRAFT_445679, EI97DRAFT_449182, EI97DRAFT_453194, EI97DRAFT_453698, EI97DRAFT_456044, EI97DRAFT_457356, EI97DRAFT_459022, EI97DRAFT_459931, EI97DRAFT_460502, EI97DRAFT_460547, EI97DRAFT_464125, EI97DRAFT_464982, EI97DRAFT_470562, EI97DRAFT_470689, EI97DRAFT_471176, EI97DRAFT_473495, EI97DRAFT_474287, EI97DRAFT_488380, EI97DRAFT_492583, EI97DRAFT_495794, EI97DRAFT_499166, EI97DRAFT_504387, EI97DRAFT_504890, EI97DRAFT_63841, EI97DRAFT_88394
Westerdykella_ornata	cellular amino acid metabolic process	18/607	181/6229	0.8987566262528576	1.0	LTR	EI97DRAFT_289781, EI97DRAFT_378574, EI97DRAFT_378686, EI97DRAFT_379054, EI97DRAFT_382178, EI97DRAFT_431224, EI97DRAFT_431238, EI97DRAFT_432208, EI97DRAFT_435537, EI97DRAFT_437092, EI97DRAFT_437813, EI97DRAFT_443525, EI97DRAFT_444393, EI97DRAFT_449182, EI97DRAFT_460502, EI97DRAFT_497267, EI97DRAFT_501747, EI97DRAFT_504389
Westerdykella_ornata	carboxylic acid metabolic process	26/607	265/6229	0.9159576340611886	1.0	LTR	EI97DRAFT_225045, EI97DRAFT_289781, EI97DRAFT_369324, EI97DRAFT_378574, EI97DRAFT_378686, EI97DRAFT_379054, EI97DRAFT_382178, EI97DRAFT_393912, EI97DRAFT_431224, EI97DRAFT_431238, EI97DRAFT_432208, EI97DRAFT_434018, EI97DRAFT_435537, EI97DRAFT_437092, EI97DRAFT_437813, EI97DRAFT_443525, EI97DRAFT_444393, EI97DRAFT_449182, EI97DRAFT_460502, EI97DRAFT_473495, EI97DRAFT_474287, EI97DRAFT_494507, EI97DRAFT_497267, EI97DRAFT_499150, EI97DRAFT_501747, EI97DRAFT_504389
Westerdykella_ornata	transport	38/607	387/6229	0.9295539161125196	1.0	LTR	EI97DRAFT_108300, EI97DRAFT_186946, EI97DRAFT_271051, EI97DRAFT_287136, EI97DRAFT_287700, EI97DRAFT_359548, EI97DRAFT_387649, EI97DRAFT_387850, EI97DRAFT_398148, EI97DRAFT_401660, EI97DRAFT_404622, EI97DRAFT_419884, EI97DRAFT_430795, EI97DRAFT_431241, EI97DRAFT_432182, EI97DRAFT_432259, EI97DRAFT_432283, EI97DRAFT_433961, EI97DRAFT_434025, EI97DRAFT_434512, EI97DRAFT_435133, EI97DRAFT_435460, EI97DRAFT_435467, EI97DRAFT_436238, EI97DRAFT_436852, EI97DRAFT_436939, EI97DRAFT_437090, EI97DRAFT_437159, EI97DRAFT_437841, EI97DRAFT_437889, EI97DRAFT_458782, EI97DRAFT_466259, EI97DRAFT_467114, EI97DRAFT_496845, EI97DRAFT_504408, EI97DRAFT_504915, EI97DRAFT_94627, EI97DRAFT_94783
Westerdykella_ornata	biological_process	302/607	3086/6229	0.9319222416488552	1.0	LTR	EI97DRAFT_100543, EI97DRAFT_103605, EI97DRAFT_108283, EI97DRAFT_108300, EI97DRAFT_135533, EI97DRAFT_135566, EI97DRAFT_136959, EI97DRAFT_175763, EI97DRAFT_176514, EI97DRAFT_186946, EI97DRAFT_187430, EI97DRAFT_187689, EI97DRAFT_206724, EI97DRAFT_206850, EI97DRAFT_206896, EI97DRAFT_209807, EI97DRAFT_210109, EI97DRAFT_210180, EI97DRAFT_210356, EI97DRAFT_213970, EI97DRAFT_214197, EI97DRAFT_225045, EI97DRAFT_231380, EI97DRAFT_231583, EI97DRAFT_232855, EI97DRAFT_264136, EI97DRAFT_265529, EI97DRAFT_267366, EI97DRAFT_267761, EI97DRAFT_269151, EI97DRAFT_270691, EI97DRAFT_270942, EI97DRAFT_271051, EI97DRAFT_271060, EI97DRAFT_284653, EI97DRAFT_287136, EI97DRAFT_287700, EI97DRAFT_289587, EI97DRAFT_289781, EI97DRAFT_344873, EI97DRAFT_347893, EI97DRAFT_357363, EI97DRAFT_357581, EI97DRAFT_359548, EI97DRAFT_362903, EI97DRAFT_363527, EI97DRAFT_363697, EI97DRAFT_368784, EI97DRAFT_369324, EI97DRAFT_370394, EI97DRAFT_372273, EI97DRAFT_374847, EI97DRAFT_375131, EI97DRAFT_375346, EI97DRAFT_376886, EI97DRAFT_377057, EI97DRAFT_377271, EI97DRAFT_377452, EI97DRAFT_377939, EI97DRAFT_377961, EI97DRAFT_378574, EI97DRAFT_378686, EI97DRAFT_378704, EI97DRAFT_379054, EI97DRAFT_380002, EI97DRAFT_380333, EI97DRAFT_381053, EI97DRAFT_381230, EI97DRAFT_382024, EI97DRAFT_382026, EI97DRAFT_382088, EI97DRAFT_382108, EI97DRAFT_382178, EI97DRAFT_382298, EI97DRAFT_382413, EI97DRAFT_382525, EI97DRAFT_386082, EI97DRAFT_386264, EI97DRAFT_387606, EI97DRAFT_387649, EI97DRAFT_387730, EI97DRAFT_387839, EI97DRAFT_387850, EI97DRAFT_388001, EI97DRAFT_388018, EI97DRAFT_393912, EI97DRAFT_398148, EI97DRAFT_39890, EI97DRAFT_401660, EI97DRAFT_402958, EI97DRAFT_403084, EI97DRAFT_403091, EI97DRAFT_403126, EI97DRAFT_404622, EI97DRAFT_406314, EI97DRAFT_406954, EI97DRAFT_407010, EI97DRAFT_407013, EI97DRAFT_407019, EI97DRAFT_410967, EI97DRAFT_411047, EI97DRAFT_412458, EI97DRAFT_413124, EI97DRAFT_413127, EI97DRAFT_413998, EI97DRAFT_414011, EI97DRAFT_416232, EI97DRAFT_416239, EI97DRAFT_416263, EI97DRAFT_418306, EI97DRAFT_419824, EI97DRAFT_419884, EI97DRAFT_419935, EI97DRAFT_421324, EI97DRAFT_421745, EI97DRAFT_423009, EI97DRAFT_423203, EI97DRAFT_426127, EI97DRAFT_426355, EI97DRAFT_426753, EI97DRAFT_426761, EI97DRAFT_426770, EI97DRAFT_426774, EI97DRAFT_427092, EI97DRAFT_428197, EI97DRAFT_429798, EI97DRAFT_429801, EI97DRAFT_429849, EI97DRAFT_429854, EI97DRAFT_429859, EI97DRAFT_430507, EI97DRAFT_430527, EI97DRAFT_430528, EI97DRAFT_430795, EI97DRAFT_430812, EI97DRAFT_430817, EI97DRAFT_430852, EI97DRAFT_430857, EI97DRAFT_431210, EI97DRAFT_431224, EI97DRAFT_431235, EI97DRAFT_431238, EI97DRAFT_431241, EI97DRAFT_431800, EI97DRAFT_432179, EI97DRAFT_432182, EI97DRAFT_432189, EI97DRAFT_432198, EI97DRAFT_432208, EI97DRAFT_432218, EI97DRAFT_432259, EI97DRAFT_432279, EI97DRAFT_432283, EI97DRAFT_433255, EI97DRAFT_433711, EI97DRAFT_433721, EI97DRAFT_433949, EI97DRAFT_433961, EI97DRAFT_434006, EI97DRAFT_434016, EI97DRAFT_434017, EI97DRAFT_434018, EI97DRAFT_434020, EI97DRAFT_434025, EI97DRAFT_434168, EI97DRAFT_434512, EI97DRAFT_434514, EI97DRAFT_434670, EI97DRAFT_434677, EI97DRAFT_434882, EI97DRAFT_435007, EI97DRAFT_435018, EI97DRAFT_435133, EI97DRAFT_435456, EI97DRAFT_435460, EI97DRAFT_435467, EI97DRAFT_435513, EI97DRAFT_435521, EI97DRAFT_435532, EI97DRAFT_435537, EI97DRAFT_435563, EI97DRAFT_435776, EI97DRAFT_436238, EI97DRAFT_436843, EI97DRAFT_436852, EI97DRAFT_436925, EI97DRAFT_436935, EI97DRAFT_436939, EI97DRAFT_436945, EI97DRAFT_437090, EI97DRAFT_437092, EI97DRAFT_437095, EI97DRAFT_437102, EI97DRAFT_437159, EI97DRAFT_437246, EI97DRAFT_437272, EI97DRAFT_437804, EI97DRAFT_437813, EI97DRAFT_437831, EI97DRAFT_437841, EI97DRAFT_437889, EI97DRAFT_439114, EI97DRAFT_441013, EI97DRAFT_442777, EI97DRAFT_443174, EI97DRAFT_443525, EI97DRAFT_444393, EI97DRAFT_444407, EI97DRAFT_445679, EI97DRAFT_446650, EI97DRAFT_448452, EI97DRAFT_448473, EI97DRAFT_449182, EI97DRAFT_449503, EI97DRAFT_450804, EI97DRAFT_451955, EI97DRAFT_452966, EI97DRAFT_453176, EI97DRAFT_453194, EI97DRAFT_453675, EI97DRAFT_453694, EI97DRAFT_453698, EI97DRAFT_454956, EI97DRAFT_456044, EI97DRAFT_457356, EI97DRAFT_458338, EI97DRAFT_458782, EI97DRAFT_459022, EI97DRAFT_459075, EI97DRAFT_459931, EI97DRAFT_460164, EI97DRAFT_460502, EI97DRAFT_460539, EI97DRAFT_460547, EI97DRAFT_460566, EI97DRAFT_462122, EI97DRAFT_462876, EI97DRAFT_462883, EI97DRAFT_464125, EI97DRAFT_464963, EI97DRAFT_464982, EI97DRAFT_464985, EI97DRAFT_466253, EI97DRAFT_466259, EI97DRAFT_467114, EI97DRAFT_467124, EI97DRAFT_470393, EI97DRAFT_470552, EI97DRAFT_470562, EI97DRAFT_470584, EI97DRAFT_470591, EI97DRAFT_470689, EI97DRAFT_471165, EI97DRAFT_471176, EI97DRAFT_473495, EI97DRAFT_474287, EI97DRAFT_474852, EI97DRAFT_474899, EI97DRAFT_476259, EI97DRAFT_476913, EI97DRAFT_479474, EI97DRAFT_480036, EI97DRAFT_482562, EI97DRAFT_484815, EI97DRAFT_485147, EI97DRAFT_487487, EI97DRAFT_488380, EI97DRAFT_492583, EI97DRAFT_494506, EI97DRAFT_494507, EI97DRAFT_494521, EI97DRAFT_495244, EI97DRAFT_495571, EI97DRAFT_495575, EI97DRAFT_495601, EI97DRAFT_495794, EI97DRAFT_496570, EI97DRAFT_496845, EI97DRAFT_497267, EI97DRAFT_498301, EI97DRAFT_499150, EI97DRAFT_499166, EI97DRAFT_499520, EI97DRAFT_501198, EI97DRAFT_501747, EI97DRAFT_501906, EI97DRAFT_503064, EI97DRAFT_504218, EI97DRAFT_504227, EI97DRAFT_504387, EI97DRAFT_504389, EI97DRAFT_504408, EI97DRAFT_504890, EI97DRAFT_504915, EI97DRAFT_55145, EI97DRAFT_63841, EI97DRAFT_64592, EI97DRAFT_82820, EI97DRAFT_88394, EI97DRAFT_94627, EI97DRAFT_94783, EI97DRAFT_94895
Westerdykella_ornata	metabolic process	218/607	2230/6229	0.9644674905338269	1.0	LTR	EI97DRAFT_100543, EI97DRAFT_103605, EI97DRAFT_108283, EI97DRAFT_135533, EI97DRAFT_135566, EI97DRAFT_136959, EI97DRAFT_176514, EI97DRAFT_187430, EI97DRAFT_187689, EI97DRAFT_206724, EI97DRAFT_206896, EI97DRAFT_210356, EI97DRAFT_213970, EI97DRAFT_214197, EI97DRAFT_225045, EI97DRAFT_231380, EI97DRAFT_232855, EI97DRAFT_264136, EI97DRAFT_265529, EI97DRAFT_267366, EI97DRAFT_267761, EI97DRAFT_269151, EI97DRAFT_270691, EI97DRAFT_270942, EI97DRAFT_271060, EI97DRAFT_284653, EI97DRAFT_289587, EI97DRAFT_289781, EI97DRAFT_344873, EI97DRAFT_347893, EI97DRAFT_357581, EI97DRAFT_362903, EI97DRAFT_363527, EI97DRAFT_363697, EI97DRAFT_368784, EI97DRAFT_369324, EI97DRAFT_370394, EI97DRAFT_372273, EI97DRAFT_374847, EI97DRAFT_375131, EI97DRAFT_375346, EI97DRAFT_377271, EI97DRAFT_377452, EI97DRAFT_377939, EI97DRAFT_377961, EI97DRAFT_378574, EI97DRAFT_378686, EI97DRAFT_378704, EI97DRAFT_379054, EI97DRAFT_380002, EI97DRAFT_380333, EI97DRAFT_381230, EI97DRAFT_382026, EI97DRAFT_382088, EI97DRAFT_382108, EI97DRAFT_382178, EI97DRAFT_382413, EI97DRAFT_386082, EI97DRAFT_386264, EI97DRAFT_387606, EI97DRAFT_388018, EI97DRAFT_393912, EI97DRAFT_402958, EI97DRAFT_403084, EI97DRAFT_403091, EI97DRAFT_403126, EI97DRAFT_406314, EI97DRAFT_406954, EI97DRAFT_407010, EI97DRAFT_407019, EI97DRAFT_411047, EI97DRAFT_412458, EI97DRAFT_413124, EI97DRAFT_413127, EI97DRAFT_413998, EI97DRAFT_414011, EI97DRAFT_416232, EI97DRAFT_416263, EI97DRAFT_419884, EI97DRAFT_419935, EI97DRAFT_421745, EI97DRAFT_423009, EI97DRAFT_426127, EI97DRAFT_426753, EI97DRAFT_426761, EI97DRAFT_426770, EI97DRAFT_427092, EI97DRAFT_428197, EI97DRAFT_429798, EI97DRAFT_429849, EI97DRAFT_429854, EI97DRAFT_429859, EI97DRAFT_430527, EI97DRAFT_430817, EI97DRAFT_430852, EI97DRAFT_430857, EI97DRAFT_431210, EI97DRAFT_431224, EI97DRAFT_431238, EI97DRAFT_432179, EI97DRAFT_432189, EI97DRAFT_432198, EI97DRAFT_432208, EI97DRAFT_432218, EI97DRAFT_432279, EI97DRAFT_433255, EI97DRAFT_433711, EI97DRAFT_433949, EI97DRAFT_434006, EI97DRAFT_434017, EI97DRAFT_434018, EI97DRAFT_434020, EI97DRAFT_434168, EI97DRAFT_434514, EI97DRAFT_434670, EI97DRAFT_434677, EI97DRAFT_434882, EI97DRAFT_435007, EI97DRAFT_435018, EI97DRAFT_435133, EI97DRAFT_435513, EI97DRAFT_435521, EI97DRAFT_435532, EI97DRAFT_435537, EI97DRAFT_435563, EI97DRAFT_436238, EI97DRAFT_436925, EI97DRAFT_436935, EI97DRAFT_436945, EI97DRAFT_437092, EI97DRAFT_437095, EI97DRAFT_437246, EI97DRAFT_437272, EI97DRAFT_437804, EI97DRAFT_437813, EI97DRAFT_437831, EI97DRAFT_437841, EI97DRAFT_439114, EI97DRAFT_441013, EI97DRAFT_442777, EI97DRAFT_443174, EI97DRAFT_443525, EI97DRAFT_444393, EI97DRAFT_445679, EI97DRAFT_446650, EI97DRAFT_448452, EI97DRAFT_448473, EI97DRAFT_449182, EI97DRAFT_451955, EI97DRAFT_452966, EI97DRAFT_453176, EI97DRAFT_453194, EI97DRAFT_453698, EI97DRAFT_454956, EI97DRAFT_456044, EI97DRAFT_457356, EI97DRAFT_458338, EI97DRAFT_459022, EI97DRAFT_459075, EI97DRAFT_459931, EI97DRAFT_460164, EI97DRAFT_460502, EI97DRAFT_460547, EI97DRAFT_460566, EI97DRAFT_462122, EI97DRAFT_462876, EI97DRAFT_464125, EI97DRAFT_464963, EI97DRAFT_464982, EI97DRAFT_464985, EI97DRAFT_466253, EI97DRAFT_470552, EI97DRAFT_470562, EI97DRAFT_470584, EI97DRAFT_470591, EI97DRAFT_470689, EI97DRAFT_471176, EI97DRAFT_473495, EI97DRAFT_474287, EI97DRAFT_474852, EI97DRAFT_474899, EI97DRAFT_476913, EI97DRAFT_479474, EI97DRAFT_480036, EI97DRAFT_482562, EI97DRAFT_484815, EI97DRAFT_485147, EI97DRAFT_487487, EI97DRAFT_488380, EI97DRAFT_492583, EI97DRAFT_494506, EI97DRAFT_494507, EI97DRAFT_494521, EI97DRAFT_495244, EI97DRAFT_495571, EI97DRAFT_495575, EI97DRAFT_495794, EI97DRAFT_496570, EI97DRAFT_497267, EI97DRAFT_498301, EI97DRAFT_499150, EI97DRAFT_499166, EI97DRAFT_499520, EI97DRAFT_501198, EI97DRAFT_501747, EI97DRAFT_501906, EI97DRAFT_503064, EI97DRAFT_504218, EI97DRAFT_504227, EI97DRAFT_504387, EI97DRAFT_504389, EI97DRAFT_504890, EI97DRAFT_55145, EI97DRAFT_63841, EI97DRAFT_64592, EI97DRAFT_82820, EI97DRAFT_88394, EI97DRAFT_94895
Westerdykella_ornata	cellular metabolic process	168/607	1721/6229	1.0	1.0	LTR	EI97DRAFT_103605, EI97DRAFT_135533, EI97DRAFT_136959, EI97DRAFT_176514, EI97DRAFT_187430, EI97DRAFT_187689, EI97DRAFT_206724, EI97DRAFT_206896, EI97DRAFT_213970, EI97DRAFT_214197, EI97DRAFT_225045, EI97DRAFT_231380, EI97DRAFT_267366, EI97DRAFT_269151, EI97DRAFT_270691, EI97DRAFT_271060, EI97DRAFT_289781, EI97DRAFT_344873, EI97DRAFT_347893, EI97DRAFT_357581, EI97DRAFT_362903, EI97DRAFT_363527, EI97DRAFT_363697, EI97DRAFT_368784, EI97DRAFT_369324, EI97DRAFT_370394, EI97DRAFT_374847, EI97DRAFT_375131, EI97DRAFT_377452, EI97DRAFT_377939, EI97DRAFT_377961, EI97DRAFT_378574, EI97DRAFT_378686, EI97DRAFT_379054, EI97DRAFT_380333, EI97DRAFT_381230, EI97DRAFT_382026, EI97DRAFT_382178, EI97DRAFT_382413, EI97DRAFT_386082, EI97DRAFT_386264, EI97DRAFT_387606, EI97DRAFT_388018, EI97DRAFT_393912, EI97DRAFT_402958, EI97DRAFT_403091, EI97DRAFT_407010, EI97DRAFT_407019, EI97DRAFT_411047, EI97DRAFT_412458, EI97DRAFT_414011, EI97DRAFT_416232, EI97DRAFT_416263, EI97DRAFT_419935, EI97DRAFT_421745, EI97DRAFT_423009, EI97DRAFT_426127, EI97DRAFT_426753, EI97DRAFT_426761, EI97DRAFT_426770, EI97DRAFT_427092, EI97DRAFT_428197, EI97DRAFT_429849, EI97DRAFT_429854, EI97DRAFT_430527, EI97DRAFT_430817, EI97DRAFT_430857, EI97DRAFT_431210, EI97DRAFT_431224, EI97DRAFT_431238, EI97DRAFT_432179, EI97DRAFT_432189, EI97DRAFT_432208, EI97DRAFT_432218, EI97DRAFT_432279, EI97DRAFT_433255, EI97DRAFT_433711, EI97DRAFT_433949, EI97DRAFT_434006, EI97DRAFT_434017, EI97DRAFT_434018, EI97DRAFT_434020, EI97DRAFT_434168, EI97DRAFT_434514, EI97DRAFT_434670, EI97DRAFT_434677, EI97DRAFT_434882, EI97DRAFT_435007, EI97DRAFT_435133, EI97DRAFT_435521, EI97DRAFT_435532, EI97DRAFT_435537, EI97DRAFT_435563, EI97DRAFT_436238, EI97DRAFT_436925, EI97DRAFT_436935, EI97DRAFT_436945, EI97DRAFT_437092, EI97DRAFT_437246, EI97DRAFT_437272, EI97DRAFT_437804, EI97DRAFT_437813, EI97DRAFT_437831, EI97DRAFT_437841, EI97DRAFT_439114, EI97DRAFT_442777, EI97DRAFT_443525, EI97DRAFT_444393, EI97DRAFT_445679, EI97DRAFT_446650, EI97DRAFT_448452, EI97DRAFT_449182, EI97DRAFT_451955, EI97DRAFT_453176, EI97DRAFT_453194, EI97DRAFT_453698, EI97DRAFT_456044, EI97DRAFT_457356, EI97DRAFT_458338, EI97DRAFT_459022, EI97DRAFT_459075, EI97DRAFT_459931, EI97DRAFT_460164, EI97DRAFT_460502, EI97DRAFT_460547, EI97DRAFT_462122, EI97DRAFT_464125, EI97DRAFT_464963, EI97DRAFT_464982, EI97DRAFT_466253, EI97DRAFT_470562, EI97DRAFT_470591, EI97DRAFT_470689, EI97DRAFT_471176, EI97DRAFT_473495, EI97DRAFT_474287, EI97DRAFT_476913, EI97DRAFT_479474, EI97DRAFT_480036, EI97DRAFT_484815, EI97DRAFT_485147, EI97DRAFT_488380, EI97DRAFT_492583, EI97DRAFT_494506, EI97DRAFT_494507, EI97DRAFT_494521, EI97DRAFT_495244, EI97DRAFT_495571, EI97DRAFT_495575, EI97DRAFT_495794, EI97DRAFT_496570, EI97DRAFT_497267, EI97DRAFT_499150, EI97DRAFT_499166, EI97DRAFT_501198, EI97DRAFT_501747, EI97DRAFT_501906, EI97DRAFT_503064, EI97DRAFT_504227, EI97DRAFT_504387, EI97DRAFT_504389, EI97DRAFT_504890, EI97DRAFT_55145, EI97DRAFT_63841, EI97DRAFT_64592, EI97DRAFT_82820, EI97DRAFT_88394, EI97DRAFT_94895
Westerdykella_ornata	mRNA processing	8/607	81/6229	1.0	1.0	LTR	EI97DRAFT_386264, EI97DRAFT_419935, EI97DRAFT_430527, EI97DRAFT_432179, EI97DRAFT_432279, EI97DRAFT_434882, EI97DRAFT_492583, EI97DRAFT_88394
Westerdykella_ornata	spliceosomal tri-snRNP complex	5/607	8/6229	0.0003770055115997	0.0761551133431394	LTR	EI97DRAFT_386264, EI97DRAFT_430528, EI97DRAFT_432179, EI97DRAFT_453675, EI97DRAFT_492583
Westerdykella_ornata	U4/U6 x U5 tri-snRNP complex	5/607	8/6229	0.0003770055115997	0.0761551133431394	LTR	EI97DRAFT_386264, EI97DRAFT_430528, EI97DRAFT_432179, EI97DRAFT_453675, EI97DRAFT_492583
Westerdykella_ornata	spliceosomal snRNP complex	5/607	14/6229	0.008199065168465	0.34085423427603934	LTR	EI97DRAFT_386264, EI97DRAFT_430528, EI97DRAFT_432179, EI97DRAFT_453675, EI97DRAFT_492583
Westerdykella_ornata	small nuclear ribonucleoprotein complex	5/607	15/6229	0.0113300915743334	0.34085423427603934	LTR	EI97DRAFT_386264, EI97DRAFT_430528, EI97DRAFT_432179, EI97DRAFT_453675, EI97DRAFT_492583
Westerdykella_ornata	non-membrane-bounded organelle	36/607	248/6229	0.0155528962036395	0.36318858950998467	LTR	EI97DRAFT_231583, EI97DRAFT_344873, EI97DRAFT_347893, EI97DRAFT_357363, EI97DRAFT_362903, EI97DRAFT_376886, EI97DRAFT_378654, EI97DRAFT_381053, EI97DRAFT_407019, EI97DRAFT_416263, EI97DRAFT_419281, EI97DRAFT_423203, EI97DRAFT_426355, EI97DRAFT_427092, EI97DRAFT_429849, EI97DRAFT_430507, EI97DRAFT_430817, EI97DRAFT_432218, EI97DRAFT_433255, EI97DRAFT_434020, EI97DRAFT_434670, EI97DRAFT_435459, EI97DRAFT_435475, EI97DRAFT_435563, EI97DRAFT_437831, EI97DRAFT_437910, EI97DRAFT_453694, EI97DRAFT_459022, EI97DRAFT_462122, EI97DRAFT_462883, EI97DRAFT_468541, EI97DRAFT_470393, EI97DRAFT_471165, EI97DRAFT_479474, EI97DRAFT_495571, EI97DRAFT_63841
Westerdykella_ornata	intracellular non-membrane-bounded organelle	36/607	248/6229	0.0155528962036395	0.36318858950998467	LTR	EI97DRAFT_231583, EI97DRAFT_344873, EI97DRAFT_347893, EI97DRAFT_357363, EI97DRAFT_362903, EI97DRAFT_376886, EI97DRAFT_378654, EI97DRAFT_381053, EI97DRAFT_407019, EI97DRAFT_416263, EI97DRAFT_419281, EI97DRAFT_423203, EI97DRAFT_426355, EI97DRAFT_427092, EI97DRAFT_429849, EI97DRAFT_430507, EI97DRAFT_430817, EI97DRAFT_432218, EI97DRAFT_433255, EI97DRAFT_434020, EI97DRAFT_434670, EI97DRAFT_435459, EI97DRAFT_435475, EI97DRAFT_435563, EI97DRAFT_437831, EI97DRAFT_437910, EI97DRAFT_453694, EI97DRAFT_459022, EI97DRAFT_462122, EI97DRAFT_462883, EI97DRAFT_468541, EI97DRAFT_470393, EI97DRAFT_471165, EI97DRAFT_479474, EI97DRAFT_495571, EI97DRAFT_63841
Westerdykella_ornata	Sm-like protein family complex	5/607	17/6229	0.0198291586906273	0.36318858950998467	LTR	EI97DRAFT_386264, EI97DRAFT_430528, EI97DRAFT_432179, EI97DRAFT_453675, EI97DRAFT_492583
Westerdykella_ornata	extracellular region	12/607	69/6229	0.0398803076546478	0.4239906392757292	LTR	EI97DRAFT_359684, EI97DRAFT_363527, EI97DRAFT_363697, EI97DRAFT_380002, EI97DRAFT_386359, EI97DRAFT_387606, EI97DRAFT_428197, EI97DRAFT_437272, EI97DRAFT_448473, EI97DRAFT_464963, EI97DRAFT_476913, EI97DRAFT_501198
Westerdykella_ornata	cytoskeleton	5/607	22/6229	0.0563530170788511	0.5045078961533322	LTR	EI97DRAFT_376886, EI97DRAFT_419281, EI97DRAFT_426355, EI97DRAFT_435475, EI97DRAFT_468541
Westerdykella_ornata	nucleolus	11/607	76/6229	0.170311336596205	0.75163842751884	LTR	EI97DRAFT_344873, EI97DRAFT_378654, EI97DRAFT_416263, EI97DRAFT_430817, EI97DRAFT_435459, EI97DRAFT_437831, EI97DRAFT_437910, EI97DRAFT_459022, EI97DRAFT_462883, EI97DRAFT_471165, EI97DRAFT_63841
Westerdykella_ornata	supramolecular complex	7/607	48/6229	0.2265873097065597	0.8140330540945965	LTR	EI97DRAFT_357363, EI97DRAFT_381053, EI97DRAFT_423203, EI97DRAFT_430507, EI97DRAFT_431800, EI97DRAFT_436843, EI97DRAFT_470393
Westerdykella_ornata	intracellular organelle	99/607	924/6229	0.2795723968304353	0.8605597605891895	LTR	EI97DRAFT_136959, EI97DRAFT_176130, EI97DRAFT_176514, EI97DRAFT_186946, EI97DRAFT_214197, EI97DRAFT_224945, EI97DRAFT_231583, EI97DRAFT_236597, EI97DRAFT_267708, EI97DRAFT_344873, EI97DRAFT_347893, EI97DRAFT_357363, EI97DRAFT_362405, EI97DRAFT_362903, EI97DRAFT_368784, EI97DRAFT_370394, EI97DRAFT_374847, EI97DRAFT_375131, EI97DRAFT_376886, EI97DRAFT_378654, EI97DRAFT_380783, EI97DRAFT_381053, EI97DRAFT_382108, EI97DRAFT_382298, EI97DRAFT_382413, EI97DRAFT_382525, EI97DRAFT_386082, EI97DRAFT_403126, EI97DRAFT_404622, EI97DRAFT_406091, EI97DRAFT_407019, EI97DRAFT_412458, EI97DRAFT_416232, EI97DRAFT_416263, EI97DRAFT_419281, EI97DRAFT_419824, EI97DRAFT_419935, EI97DRAFT_423203, EI97DRAFT_426355, EI97DRAFT_426753, EI97DRAFT_426774, EI97DRAFT_427020, EI97DRAFT_427092, EI97DRAFT_429801, EI97DRAFT_429849, EI97DRAFT_429854, EI97DRAFT_430507, EI97DRAFT_430817, EI97DRAFT_430857, EI97DRAFT_432218, EI97DRAFT_432258, EI97DRAFT_433255, EI97DRAFT_433957, EI97DRAFT_434006, EI97DRAFT_434016, EI97DRAFT_434020, EI97DRAFT_434670, EI97DRAFT_435456, EI97DRAFT_435459, EI97DRAFT_435475, EI97DRAFT_435521, EI97DRAFT_435560, EI97DRAFT_435563, EI97DRAFT_436849, EI97DRAFT_437831, EI97DRAFT_437841, EI97DRAFT_437910, EI97DRAFT_439114, EI97DRAFT_441713, EI97DRAFT_448208, EI97DRAFT_449503, EI97DRAFT_450269, EI97DRAFT_451952, EI97DRAFT_451977, EI97DRAFT_453694, EI97DRAFT_457356, EI97DRAFT_459022, EI97DRAFT_460164, EI97DRAFT_460502, EI97DRAFT_460539, EI97DRAFT_462122, EI97DRAFT_462883, EI97DRAFT_467738, EI97DRAFT_468541, EI97DRAFT_469313, EI97DRAFT_470393, EI97DRAFT_470562, EI97DRAFT_471165, EI97DRAFT_471176, EI97DRAFT_476259, EI97DRAFT_479474, EI97DRAFT_480036, EI97DRAFT_495571, EI97DRAFT_496122, EI97DRAFT_497267, EI97DRAFT_504890, EI97DRAFT_63841, EI97DRAFT_64083, EI97DRAFT_64171
Westerdykella_ornata	organelle	99/607	925/6229	0.2800694124474445	0.8605597605891895	LTR	EI97DRAFT_136959, EI97DRAFT_176130, EI97DRAFT_176514, EI97DRAFT_186946, EI97DRAFT_214197, EI97DRAFT_224945, EI97DRAFT_231583, EI97DRAFT_236597, EI97DRAFT_267708, EI97DRAFT_344873, EI97DRAFT_347893, EI97DRAFT_357363, EI97DRAFT_362405, EI97DRAFT_362903, EI97DRAFT_368784, EI97DRAFT_370394, EI97DRAFT_374847, EI97DRAFT_375131, EI97DRAFT_376886, EI97DRAFT_378654, EI97DRAFT_380783, EI97DRAFT_381053, EI97DRAFT_382108, EI97DRAFT_382298, EI97DRAFT_382413, EI97DRAFT_382525, EI97DRAFT_386082, EI97DRAFT_403126, EI97DRAFT_404622, EI97DRAFT_406091, EI97DRAFT_407019, EI97DRAFT_412458, EI97DRAFT_416232, EI97DRAFT_416263, EI97DRAFT_419281, EI97DRAFT_419824, EI97DRAFT_419935, EI97DRAFT_423203, EI97DRAFT_426355, EI97DRAFT_426753, EI97DRAFT_426774, EI97DRAFT_427020, EI97DRAFT_427092, EI97DRAFT_429801, EI97DRAFT_429849, EI97DRAFT_429854, EI97DRAFT_430507, EI97DRAFT_430817, EI97DRAFT_430857, EI97DRAFT_432218, EI97DRAFT_432258, EI97DRAFT_433255, EI97DRAFT_433957, EI97DRAFT_434006, EI97DRAFT_434016, EI97DRAFT_434020, EI97DRAFT_434670, EI97DRAFT_435456, EI97DRAFT_435459, EI97DRAFT_435475, EI97DRAFT_435521, EI97DRAFT_435560, EI97DRAFT_435563, EI97DRAFT_436849, EI97DRAFT_437831, EI97DRAFT_437841, EI97DRAFT_437910, EI97DRAFT_439114, EI97DRAFT_441713, EI97DRAFT_448208, EI97DRAFT_449503, EI97DRAFT_450269, EI97DRAFT_451952, EI97DRAFT_451977, EI97DRAFT_453694, EI97DRAFT_457356, EI97DRAFT_459022, EI97DRAFT_460164, EI97DRAFT_460502, EI97DRAFT_460539, EI97DRAFT_462122, EI97DRAFT_462883, EI97DRAFT_467738, EI97DRAFT_468541, EI97DRAFT_469313, EI97DRAFT_470393, EI97DRAFT_470562, EI97DRAFT_471165, EI97DRAFT_471176, EI97DRAFT_476259, EI97DRAFT_479474, EI97DRAFT_480036, EI97DRAFT_495571, EI97DRAFT_496122, EI97DRAFT_497267, EI97DRAFT_504890, EI97DRAFT_63841, EI97DRAFT_64083, EI97DRAFT_64171
Westerdykella_ornata	RNA polymerase complex	4/607	28/6229	0.3449250263317527	0.9048682508962863	LTR	EI97DRAFT_402958, EI97DRAFT_430817, EI97DRAFT_459022, EI97DRAFT_470562
Westerdykella_ornata	DNA-directed RNA polymerase complex	4/607	28/6229	0.3449250263317527	0.9048682508962863	LTR	EI97DRAFT_402958, EI97DRAFT_430817, EI97DRAFT_459022, EI97DRAFT_470562
Westerdykella_ornata	spliceosomal complex	5/607	36/6229	0.3918541131549929	0.917530333181274	LTR	EI97DRAFT_430528, EI97DRAFT_432179, EI97DRAFT_453675, EI97DRAFT_459931, EI97DRAFT_88394
Westerdykella_ornata	ribonucleoprotein complex	27/607	239/6229	0.4352150536609274	0.9208709467207931	LTR	EI97DRAFT_344873, EI97DRAFT_374847, EI97DRAFT_384130, EI97DRAFT_386264, EI97DRAFT_398148, EI97DRAFT_407019, EI97DRAFT_429849, EI97DRAFT_430528, EI97DRAFT_432179, EI97DRAFT_432218, EI97DRAFT_433255, EI97DRAFT_433711, EI97DRAFT_434020, EI97DRAFT_434670, EI97DRAFT_435463, EI97DRAFT_435563, EI97DRAFT_453675, EI97DRAFT_457374, EI97DRAFT_459931, EI97DRAFT_462122, EI97DRAFT_479474, EI97DRAFT_492583, EI97DRAFT_495571, EI97DRAFT_499166, EI97DRAFT_504227, EI97DRAFT_88394, EI97DRAFT_94783
Westerdykella_ornata	cellular anatomical entity	321/607	3206/6229	0.4677791015288399	0.9327462925947514	LTR	EI97DRAFT_100211, EI97DRAFT_108300, EI97DRAFT_136953, EI97DRAFT_136959, EI97DRAFT_137197, EI97DRAFT_137461, EI97DRAFT_137988, EI97DRAFT_138327, EI97DRAFT_146617, EI97DRAFT_146692, EI97DRAFT_151587, EI97DRAFT_163006, EI97DRAFT_175763, EI97DRAFT_176004, EI97DRAFT_176130, EI97DRAFT_176410, EI97DRAFT_176514, EI97DRAFT_176542, EI97DRAFT_186946, EI97DRAFT_206724, EI97DRAFT_206896, EI97DRAFT_208895, EI97DRAFT_209807, EI97DRAFT_210180, EI97DRAFT_210298, EI97DRAFT_210546, EI97DRAFT_213970, EI97DRAFT_214197, EI97DRAFT_224945, EI97DRAFT_225532, EI97DRAFT_231583, EI97DRAFT_232373, EI97DRAFT_232582, EI97DRAFT_233174, EI97DRAFT_236344, EI97DRAFT_236597, EI97DRAFT_265529, EI97DRAFT_267366, EI97DRAFT_267647, EI97DRAFT_267708, EI97DRAFT_267733, EI97DRAFT_268231, EI97DRAFT_270662, EI97DRAFT_270764, EI97DRAFT_271051, EI97DRAFT_287213, EI97DRAFT_287266, EI97DRAFT_289836, EI97DRAFT_290206, EI97DRAFT_344873, EI97DRAFT_347228, EI97DRAFT_347893, EI97DRAFT_351158, EI97DRAFT_357363, EI97DRAFT_357581, EI97DRAFT_359548, EI97DRAFT_359684, EI97DRAFT_360239, EI97DRAFT_360459, EI97DRAFT_362405, EI97DRAFT_362903, EI97DRAFT_363527, EI97DRAFT_363697, EI97DRAFT_368784, EI97DRAFT_369102, EI97DRAFT_370394, EI97DRAFT_371271, EI97DRAFT_371291, EI97DRAFT_371435, EI97DRAFT_372856, EI97DRAFT_374516, EI97DRAFT_374615, EI97DRAFT_374847, EI97DRAFT_374966, EI97DRAFT_375131, EI97DRAFT_375346, EI97DRAFT_376886, EI97DRAFT_377478, EI97DRAFT_377774, EI97DRAFT_378654, EI97DRAFT_380002, EI97DRAFT_380783, EI97DRAFT_381053, EI97DRAFT_381230, EI97DRAFT_381335, EI97DRAFT_381415, EI97DRAFT_382108, EI97DRAFT_382298, EI97DRAFT_382413, EI97DRAFT_382525, EI97DRAFT_384130, EI97DRAFT_386082, EI97DRAFT_38632, EI97DRAFT_386359, EI97DRAFT_387606, EI97DRAFT_387649, EI97DRAFT_387809, EI97DRAFT_387837, EI97DRAFT_387839, EI97DRAFT_387850, EI97DRAFT_387970, EI97DRAFT_387985, EI97DRAFT_390763, EI97DRAFT_39368, EI97DRAFT_39594, EI97DRAFT_395980, EI97DRAFT_39890, EI97DRAFT_399781, EI97DRAFT_401186, EI97DRAFT_401633, EI97DRAFT_401660, EI97DRAFT_403126, EI97DRAFT_404622, EI97DRAFT_406066, EI97DRAFT_406091, EI97DRAFT_406728, EI97DRAFT_406742, EI97DRAFT_406756, EI97DRAFT_407010, EI97DRAFT_407019, EI97DRAFT_408255, EI97DRAFT_410967, EI97DRAFT_412458, EI97DRAFT_415255, EI97DRAFT_416071, EI97DRAFT_416232, EI97DRAFT_416239, EI97DRAFT_416263, EI97DRAFT_419281, EI97DRAFT_419824, EI97DRAFT_419884, EI97DRAFT_419935, EI97DRAFT_421749, EI97DRAFT_421759, EI97DRAFT_423009, EI97DRAFT_423203, EI97DRAFT_426127, EI97DRAFT_426355, EI97DRAFT_426748, EI97DRAFT_426753, EI97DRAFT_426770, EI97DRAFT_426774, EI97DRAFT_427020, EI97DRAFT_427076, EI97DRAFT_427092, EI97DRAFT_428197, EI97DRAFT_429801, EI97DRAFT_429849, EI97DRAFT_429854, EI97DRAFT_429859, EI97DRAFT_430499, EI97DRAFT_430507, EI97DRAFT_430795, EI97DRAFT_430817, EI97DRAFT_430856, EI97DRAFT_430857, EI97DRAFT_431238, EI97DRAFT_431241, EI97DRAFT_431800, EI97DRAFT_432182, EI97DRAFT_432195, EI97DRAFT_432215, EI97DRAFT_432218, EI97DRAFT_432258, EI97DRAFT_432283, EI97DRAFT_432285, EI97DRAFT_433255, EI97DRAFT_433719, EI97DRAFT_433957, EI97DRAFT_433967, EI97DRAFT_433981, EI97DRAFT_433994, EI97DRAFT_434006, EI97DRAFT_434009, EI97DRAFT_434016, EI97DRAFT_434020, EI97DRAFT_434025, EI97DRAFT_434168, EI97DRAFT_434512, EI97DRAFT_434670, EI97DRAFT_434677, EI97DRAFT_434864, EI97DRAFT_435018, EI97DRAFT_435456, EI97DRAFT_435459, EI97DRAFT_435475, EI97DRAFT_435477, EI97DRAFT_435513, EI97DRAFT_435521, EI97DRAFT_435523, EI97DRAFT_435543, EI97DRAFT_435560, EI97DRAFT_435563, EI97DRAFT_435775, EI97DRAFT_435912, EI97DRAFT_436841, EI97DRAFT_436843, EI97DRAFT_436849, EI97DRAFT_436852, EI97DRAFT_436918, EI97DRAFT_436919, EI97DRAFT_436925, EI97DRAFT_436939, EI97DRAFT_437090, EI97DRAFT_437104, EI97DRAFT_437131, EI97DRAFT_437159, EI97DRAFT_437272, EI97DRAFT_437762, EI97DRAFT_437805, EI97DRAFT_437831, EI97DRAFT_437841, EI97DRAFT_437889, EI97DRAFT_437910, EI97DRAFT_437912, EI97DRAFT_439114, EI97DRAFT_440496, EI97DRAFT_441013, EI97DRAFT_441363, EI97DRAFT_441381, EI97DRAFT_441713, EI97DRAFT_443032, EI97DRAFT_443034, EI97DRAFT_445937, EI97DRAFT_448205, EI97DRAFT_448208, EI97DRAFT_448472, EI97DRAFT_448473, EI97DRAFT_449493, EI97DRAFT_449503, EI97DRAFT_450269, EI97DRAFT_450804, EI97DRAFT_451188, EI97DRAFT_451577, EI97DRAFT_451952, EI97DRAFT_451977, EI97DRAFT_453033, EI97DRAFT_453285, EI97DRAFT_453675, EI97DRAFT_453694, EI97DRAFT_455669, EI97DRAFT_455681, EI97DRAFT_456044, EI97DRAFT_456432, EI97DRAFT_456433, EI97DRAFT_457356, EI97DRAFT_457374, EI97DRAFT_458778, EI97DRAFT_458782, EI97DRAFT_459015, EI97DRAFT_459022, EI97DRAFT_459061, EI97DRAFT_459075, EI97DRAFT_459738, EI97DRAFT_460050, EI97DRAFT_460164, EI97DRAFT_460502, EI97DRAFT_460539, EI97DRAFT_462122, EI97DRAFT_462174, EI97DRAFT_462283, EI97DRAFT_462883, EI97DRAFT_464124, EI97DRAFT_464963, EI97DRAFT_465354, EI97DRAFT_466259, EI97DRAFT_467114, EI97DRAFT_467738, EI97DRAFT_467776, EI97DRAFT_467895, EI97DRAFT_468541, EI97DRAFT_469109, EI97DRAFT_469127, EI97DRAFT_469313, EI97DRAFT_470329, EI97DRAFT_470393, EI97DRAFT_470552, EI97DRAFT_470562, EI97DRAFT_471124, EI97DRAFT_471165, EI97DRAFT_471176, EI97DRAFT_476259, EI97DRAFT_476913, EI97DRAFT_479474, EI97DRAFT_480036, EI97DRAFT_481803, EI97DRAFT_485147, EI97DRAFT_485169, EI97DRAFT_493302, EI97DRAFT_494506, EI97DRAFT_494521, EI97DRAFT_495244, EI97DRAFT_495246, EI97DRAFT_495571, EI97DRAFT_496122, EI97DRAFT_496845, EI97DRAFT_497181, EI97DRAFT_497267, EI97DRAFT_499162, EI97DRAFT_499166, EI97DRAFT_499168, EI97DRAFT_499520, EI97DRAFT_501198, EI97DRAFT_502340, EI97DRAFT_503064, EI97DRAFT_504205, EI97DRAFT_504216, EI97DRAFT_504225, EI97DRAFT_504408, EI97DRAFT_504517, EI97DRAFT_504890, EI97DRAFT_504915, EI97DRAFT_54700, EI97DRAFT_63841, EI97DRAFT_64083, EI97DRAFT_64171, EI97DRAFT_64269, EI97DRAFT_64592, EI97DRAFT_71449, EI97DRAFT_71643, EI97DRAFT_94627
Westerdykella_ornata	membrane protein complex	14/607	122/6229	0.5356579871739302	0.9660974411529811	LTR	EI97DRAFT_354873, EI97DRAFT_387649, EI97DRAFT_401660, EI97DRAFT_434025, EI97DRAFT_434512, EI97DRAFT_434513, EI97DRAFT_435133, EI97DRAFT_435467, EI97DRAFT_437889, EI97DRAFT_459734, EI97DRAFT_462871, EI97DRAFT_469056, EI97DRAFT_476615, EI97DRAFT_492579
Westerdykella_ornata	supramolecular polymer	4/607	34/6229	0.5684831039559707	0.9773071233966475	LTR	EI97DRAFT_430507, EI97DRAFT_431800, EI97DRAFT_436843, EI97DRAFT_470393
Westerdykella_ornata	polymeric cytoskeletal fiber	4/607	34/6229	0.5684831039559707	0.9773071233966475	LTR	EI97DRAFT_430507, EI97DRAFT_431800, EI97DRAFT_436843, EI97DRAFT_470393
Westerdykella_ornata	microtubule	4/607	34/6229	0.5684831039559707	0.9773071233966475	LTR	EI97DRAFT_430507, EI97DRAFT_431800, EI97DRAFT_436843, EI97DRAFT_470393
Westerdykella_ornata	supramolecular fiber	4/607	34/6229	0.5684831039559707	0.9773071233966475	LTR	EI97DRAFT_430507, EI97DRAFT_431800, EI97DRAFT_436843, EI97DRAFT_470393
Westerdykella_ornata	mitochondrial protein-containing complex	5/607	46/6229	0.8009472373825259	1.0	LTR	EI97DRAFT_433711, EI97DRAFT_434513, EI97DRAFT_435463, EI97DRAFT_435467, EI97DRAFT_459734
Westerdykella_ornata	cellular_component	357/607	3661/6229	1.0	1.0	LTR	EI97DRAFT_100211, EI97DRAFT_108300, EI97DRAFT_136953, EI97DRAFT_136959, EI97DRAFT_137197, EI97DRAFT_137461, EI97DRAFT_137988, EI97DRAFT_138327, EI97DRAFT_146617, EI97DRAFT_146692, EI97DRAFT_151587, EI97DRAFT_163006, EI97DRAFT_175763, EI97DRAFT_176004, EI97DRAFT_176130, EI97DRAFT_176410, EI97DRAFT_176514, EI97DRAFT_176542, EI97DRAFT_186946, EI97DRAFT_206724, EI97DRAFT_206850, EI97DRAFT_206896, EI97DRAFT_208895, EI97DRAFT_209807, EI97DRAFT_210180, EI97DRAFT_210298, EI97DRAFT_210546, EI97DRAFT_213970, EI97DRAFT_214197, EI97DRAFT_224945, EI97DRAFT_225532, EI97DRAFT_231583, EI97DRAFT_232373, EI97DRAFT_232582, EI97DRAFT_233174, EI97DRAFT_236344, EI97DRAFT_236597, EI97DRAFT_265529, EI97DRAFT_267366, EI97DRAFT_267647, EI97DRAFT_267708, EI97DRAFT_267733, EI97DRAFT_268231, EI97DRAFT_270662, EI97DRAFT_270764, EI97DRAFT_271051, EI97DRAFT_287213, EI97DRAFT_287266, EI97DRAFT_289836, EI97DRAFT_290206, EI97DRAFT_344873, EI97DRAFT_347228, EI97DRAFT_347893, EI97DRAFT_351158, EI97DRAFT_354873, EI97DRAFT_357363, EI97DRAFT_357581, EI97DRAFT_359548, EI97DRAFT_359684, EI97DRAFT_360239, EI97DRAFT_360459, EI97DRAFT_362405, EI97DRAFT_362903, EI97DRAFT_363527, EI97DRAFT_363697, EI97DRAFT_368784, EI97DRAFT_369102, EI97DRAFT_369324, EI97DRAFT_370394, EI97DRAFT_371271, EI97DRAFT_371291, EI97DRAFT_371435, EI97DRAFT_372856, EI97DRAFT_374516, EI97DRAFT_374615, EI97DRAFT_374847, EI97DRAFT_374966, EI97DRAFT_375131, EI97DRAFT_375346, EI97DRAFT_376886, EI97DRAFT_377478, EI97DRAFT_377774, EI97DRAFT_378654, EI97DRAFT_380002, EI97DRAFT_380783, EI97DRAFT_381053, EI97DRAFT_381230, EI97DRAFT_381335, EI97DRAFT_381415, EI97DRAFT_382108, EI97DRAFT_382298, EI97DRAFT_382413, EI97DRAFT_382525, EI97DRAFT_384130, EI97DRAFT_386082, EI97DRAFT_386264, EI97DRAFT_38632, EI97DRAFT_386359, EI97DRAFT_387606, EI97DRAFT_387649, EI97DRAFT_387809, EI97DRAFT_387837, EI97DRAFT_387839, EI97DRAFT_387850, EI97DRAFT_387970, EI97DRAFT_387985, EI97DRAFT_388001, EI97DRAFT_390763, EI97DRAFT_39368, EI97DRAFT_39594, EI97DRAFT_395980, EI97DRAFT_398148, EI97DRAFT_39890, EI97DRAFT_399781, EI97DRAFT_401186, EI97DRAFT_401633, EI97DRAFT_401660, EI97DRAFT_402958, EI97DRAFT_403126, EI97DRAFT_404622, EI97DRAFT_406066, EI97DRAFT_406091, EI97DRAFT_406728, EI97DRAFT_406742, EI97DRAFT_406756, EI97DRAFT_407010, EI97DRAFT_407013, EI97DRAFT_407019, EI97DRAFT_408255, EI97DRAFT_410967, EI97DRAFT_411047, EI97DRAFT_412458, EI97DRAFT_415255, EI97DRAFT_416071, EI97DRAFT_416232, EI97DRAFT_416239, EI97DRAFT_416263, EI97DRAFT_419281, EI97DRAFT_419824, EI97DRAFT_419884, EI97DRAFT_419935, EI97DRAFT_421324, EI97DRAFT_421749, EI97DRAFT_421759, EI97DRAFT_423009, EI97DRAFT_423203, EI97DRAFT_426127, EI97DRAFT_426355, EI97DRAFT_426748, EI97DRAFT_426753, EI97DRAFT_426770, EI97DRAFT_426774, EI97DRAFT_427020, EI97DRAFT_427076, EI97DRAFT_427092, EI97DRAFT_428197, EI97DRAFT_429776, EI97DRAFT_429801, EI97DRAFT_429849, EI97DRAFT_429854, EI97DRAFT_429859, EI97DRAFT_430499, EI97DRAFT_430507, EI97DRAFT_430528, EI97DRAFT_430795, EI97DRAFT_430817, EI97DRAFT_430856, EI97DRAFT_430857, EI97DRAFT_431238, EI97DRAFT_431241, EI97DRAFT_431800, EI97DRAFT_432179, EI97DRAFT_432182, EI97DRAFT_432195, EI97DRAFT_432215, EI97DRAFT_432218, EI97DRAFT_432258, EI97DRAFT_432283, EI97DRAFT_432285, EI97DRAFT_433255, EI97DRAFT_433711, EI97DRAFT_433719, EI97DRAFT_433957, EI97DRAFT_433967, EI97DRAFT_433981, EI97DRAFT_433994, EI97DRAFT_434006, EI97DRAFT_434009, EI97DRAFT_434016, EI97DRAFT_434020, EI97DRAFT_434025, EI97DRAFT_434168, EI97DRAFT_434512, EI97DRAFT_434513, EI97DRAFT_434670, EI97DRAFT_434677, EI97DRAFT_434864, EI97DRAFT_435018, EI97DRAFT_435133, EI97DRAFT_435456, EI97DRAFT_435459, EI97DRAFT_435460, EI97DRAFT_435463, EI97DRAFT_435467, EI97DRAFT_435475, EI97DRAFT_435477, EI97DRAFT_435513, EI97DRAFT_435521, EI97DRAFT_435523, EI97DRAFT_435543, EI97DRAFT_435560, EI97DRAFT_435563, EI97DRAFT_435775, EI97DRAFT_435912, EI97DRAFT_436238, EI97DRAFT_436841, EI97DRAFT_436843, EI97DRAFT_436849, EI97DRAFT_436852, EI97DRAFT_436918, EI97DRAFT_436919, EI97DRAFT_436925, EI97DRAFT_436939, EI97DRAFT_437090, EI97DRAFT_437104, EI97DRAFT_437120, EI97DRAFT_437131, EI97DRAFT_437159, EI97DRAFT_437272, EI97DRAFT_437762, EI97DRAFT_437805, EI97DRAFT_437831, EI97DRAFT_437841, EI97DRAFT_437889, EI97DRAFT_437910, EI97DRAFT_437912, EI97DRAFT_439114, EI97DRAFT_440496, EI97DRAFT_441013, EI97DRAFT_441363, EI97DRAFT_441381, EI97DRAFT_441713, EI97DRAFT_443032, EI97DRAFT_443034, EI97DRAFT_445937, EI97DRAFT_448205, EI97DRAFT_448208, EI97DRAFT_448452, EI97DRAFT_448472, EI97DRAFT_448473, EI97DRAFT_449493, EI97DRAFT_449503, EI97DRAFT_450269, EI97DRAFT_450804, EI97DRAFT_451188, EI97DRAFT_451577, EI97DRAFT_451952, EI97DRAFT_451977, EI97DRAFT_453033, EI97DRAFT_453285, EI97DRAFT_453675, EI97DRAFT_453694, EI97DRAFT_455669, EI97DRAFT_455681, EI97DRAFT_456044, EI97DRAFT_456432, EI97DRAFT_456433, EI97DRAFT_457356, EI97DRAFT_457374, EI97DRAFT_458778, EI97DRAFT_458782, EI97DRAFT_459015, EI97DRAFT_459022, EI97DRAFT_459061, EI97DRAFT_459075, EI97DRAFT_459734, EI97DRAFT_459738, EI97DRAFT_459931, EI97DRAFT_460050, EI97DRAFT_460164, EI97DRAFT_460502, EI97DRAFT_460539, EI97DRAFT_462122, EI97DRAFT_462174, EI97DRAFT_462283, EI97DRAFT_462871, EI97DRAFT_462883, EI97DRAFT_464124, EI97DRAFT_464963, EI97DRAFT_465354, EI97DRAFT_466259, EI97DRAFT_467114, EI97DRAFT_467738, EI97DRAFT_467776, EI97DRAFT_467895, EI97DRAFT_468370, EI97DRAFT_468541, EI97DRAFT_469056, EI97DRAFT_469083, EI97DRAFT_469109, EI97DRAFT_469127, EI97DRAFT_469313, EI97DRAFT_470329, EI97DRAFT_470393, EI97DRAFT_470552, EI97DRAFT_470562, EI97DRAFT_471124, EI97DRAFT_471165, EI97DRAFT_471176, EI97DRAFT_476259, EI97DRAFT_476615, EI97DRAFT_476913, EI97DRAFT_479474, EI97DRAFT_480036, EI97DRAFT_481803, EI97DRAFT_484815, EI97DRAFT_485147, EI97DRAFT_485169, EI97DRAFT_492579, EI97DRAFT_492583, EI97DRAFT_493302, EI97DRAFT_494506, EI97DRAFT_494521, EI97DRAFT_495244, EI97DRAFT_495246, EI97DRAFT_495571, EI97DRAFT_496122, EI97DRAFT_496845, EI97DRAFT_497181, EI97DRAFT_497267, EI97DRAFT_499162, EI97DRAFT_499166, EI97DRAFT_499168, EI97DRAFT_499520, EI97DRAFT_499523, EI97DRAFT_501198, EI97DRAFT_502340, EI97DRAFT_503064, EI97DRAFT_504205, EI97DRAFT_504216, EI97DRAFT_504225, EI97DRAFT_504227, EI97DRAFT_504408, EI97DRAFT_504517, EI97DRAFT_504890, EI97DRAFT_504915, EI97DRAFT_54700, EI97DRAFT_63841, EI97DRAFT_64083, EI97DRAFT_64171, EI97DRAFT_64269, EI97DRAFT_64592, EI97DRAFT_71449, EI97DRAFT_71643, EI97DRAFT_88394, EI97DRAFT_94627, EI97DRAFT_94783
Westerdykella_ornata	ligase activity, forming carbon-nitrogen bonds	8/607	31/6229	0.0080767337795498	0.34085423427603934	LTR	EI97DRAFT_289781, EI97DRAFT_432208, EI97DRAFT_436925, EI97DRAFT_436935, EI97DRAFT_449182, EI97DRAFT_460502, EI97DRAFT_474287, EI97DRAFT_494507
Westerdykella_ornata	metalloendopeptidase activity	5/607	18/6229	0.0253125135516009	0.36318858950998467	LTR	EI97DRAFT_378704, EI97DRAFT_427092, EI97DRAFT_429798, EI97DRAFT_448473, EI97DRAFT_454956
Westerdykella_ornata	endopeptidase activity	13/607	73/6229	0.0274556596172922	0.36318858950998467	LTR	EI97DRAFT_213970, EI97DRAFT_284653, EI97DRAFT_375346, EI97DRAFT_378704, EI97DRAFT_399781, EI97DRAFT_403126, EI97DRAFT_419884, EI97DRAFT_427092, EI97DRAFT_429798, EI97DRAFT_448473, EI97DRAFT_454956, EI97DRAFT_470552, EI97DRAFT_470584
Westerdykella_ornata	ligase activity	19/607	119/6229	0.0278684313732909	0.36318858950998467	LTR	EI97DRAFT_289781, EI97DRAFT_377271, EI97DRAFT_386273, EI97DRAFT_387815, EI97DRAFT_406742, EI97DRAFT_429859, EI97DRAFT_431238, EI97DRAFT_432189, EI97DRAFT_432208, EI97DRAFT_436925, EI97DRAFT_436935, EI97DRAFT_437092, EI97DRAFT_437769, EI97DRAFT_449182, EI97DRAFT_459015, EI97DRAFT_460502, EI97DRAFT_471176, EI97DRAFT_474287, EI97DRAFT_494507
Westerdykella_ornata	serine-type endopeptidase activity	6/607	27/6229	0.0419049311270043	0.434092107059224	LTR	EI97DRAFT_213970, EI97DRAFT_375346, EI97DRAFT_399781, EI97DRAFT_419884, EI97DRAFT_470552, EI97DRAFT_470584
Westerdykella_ornata	unfolded protein binding	5/607	21/6229	0.0471827043310022	0.4649222573103631	LTR	EI97DRAFT_206850, EI97DRAFT_267468, EI97DRAFT_387730, EI97DRAFT_407013, EI97DRAFT_499523
Westerdykella_ornata	phospholipid binding	6/607	28/6229	0.0491129156384663	0.47241947423667585	LTR	EI97DRAFT_387970, EI97DRAFT_413998, EI97DRAFT_426739, EI97DRAFT_434025, EI97DRAFT_435011, EI97DRAFT_467114
Westerdykella_ornata	phosphatidylinositol binding	5/607	23/6229	0.0664741282341531	0.5045078961533322	LTR	EI97DRAFT_387970, EI97DRAFT_413998, EI97DRAFT_426739, EI97DRAFT_434025, EI97DRAFT_467114
Westerdykella_ornata	serine-type peptidase activity	8/607	44/6229	0.0702239975713862	0.5045078961533322	LTR	EI97DRAFT_213970, EI97DRAFT_289587, EI97DRAFT_375346, EI97DRAFT_399781, EI97DRAFT_419884, EI97DRAFT_462876, EI97DRAFT_470552, EI97DRAFT_470584
Westerdykella_ornata	serine hydrolase activity	8/607	44/6229	0.0702239975713862	0.5045078961533322	LTR	EI97DRAFT_213970, EI97DRAFT_289587, EI97DRAFT_375346, EI97DRAFT_399781, EI97DRAFT_419884, EI97DRAFT_462876, EI97DRAFT_470552, EI97DRAFT_470584
Westerdykella_ornata	intramolecular oxidoreductase activity	4/607	17/6229	0.076317716561885	0.5045078961533322	LTR	EI97DRAFT_225045, EI97DRAFT_433949, EI97DRAFT_434018, EI97DRAFT_495244
Westerdykella_ornata	isomerase activity	13/607	82/6229	0.0873547622572225	0.5480569434313862	LTR	EI97DRAFT_225045, EI97DRAFT_232429, EI97DRAFT_232590, EI97DRAFT_347893, EI97DRAFT_362903, EI97DRAFT_382026, EI97DRAFT_401633, EI97DRAFT_414011, EI97DRAFT_433721, EI97DRAFT_433949, EI97DRAFT_434018, EI97DRAFT_474899, EI97DRAFT_495244
Westerdykella_ornata	protein methyltransferase activity	4/607	18/6229	0.0908906317076804	0.5480569434313862	LTR	EI97DRAFT_382108, EI97DRAFT_432198, EI97DRAFT_435018, EI97DRAFT_464985
Westerdykella_ornata	intramolecular transferase activity	4/607	18/6229	0.0908906317076804	0.5480569434313862	LTR	EI97DRAFT_347893, EI97DRAFT_362903, EI97DRAFT_382026, EI97DRAFT_414011
Westerdykella_ornata	ATPase-coupled cation transmembrane transporter activity	5/607	26/6229	0.1024122670862713	0.5746514414937485	LTR	EI97DRAFT_462871, EI97DRAFT_469056, EI97DRAFT_492579, EI97DRAFT_504408, EI97DRAFT_64269
Westerdykella_ornata	hydrolase activity, acting on carbon-nitrogen (but not peptide) bonds	9/607	55/6229	0.1066357449162219	0.5746514414937485	LTR	EI97DRAFT_138162, EI97DRAFT_264437, EI97DRAFT_265529, EI97DRAFT_426127, EI97DRAFT_426744, EI97DRAFT_426807, EI97DRAFT_430852, EI97DRAFT_460502, EI97DRAFT_473495
Westerdykella_ornata	N-methyltransferase activity	4/607	19/6229	0.1066803418614632	0.5746514414937485	LTR	EI97DRAFT_206724, EI97DRAFT_382108, EI97DRAFT_464985, EI97DRAFT_64592
Westerdykella_ornata	oxidoreductase activity, acting on a sulfur group of donors	4/607	19/6229	0.1066803418614632	0.5746514414937485	LTR	EI97DRAFT_225532, EI97DRAFT_403059, EI97DRAFT_416239, EI97DRAFT_436919
Westerdykella_ornata	transaminase activity	4/607	19/6229	0.1066803418614632	0.5746514414937485	LTR	EI97DRAFT_135566, EI97DRAFT_210356, EI97DRAFT_380861, EI97DRAFT_497267
Westerdykella_ornata	transferase activity, transferring nitrogenous groups	4/607	19/6229	0.1066803418614632	0.5746514414937485	LTR	EI97DRAFT_135566, EI97DRAFT_210356, EI97DRAFT_380861, EI97DRAFT_497267
Westerdykella_ornata	catalytic activity, acting on a protein	61/607	522/6229	0.1229117244649253	0.6366197010747413	LTR	EI97DRAFT_100543, EI97DRAFT_103605, EI97DRAFT_151587, EI97DRAFT_187430, EI97DRAFT_213970, EI97DRAFT_232590, EI97DRAFT_284653, EI97DRAFT_289587, EI97DRAFT_375346, EI97DRAFT_377452, EI97DRAFT_377939, EI97DRAFT_377961, EI97DRAFT_378704, EI97DRAFT_380002, EI97DRAFT_380333, EI97DRAFT_381414, EI97DRAFT_382108, EI97DRAFT_388018, EI97DRAFT_399781, EI97DRAFT_401633, EI97DRAFT_403059, EI97DRAFT_403126, EI97DRAFT_406742, EI97DRAFT_407010, EI97DRAFT_413127, EI97DRAFT_416239, EI97DRAFT_419884, EI97DRAFT_421745, EI97DRAFT_423203, EI97DRAFT_426807, EI97DRAFT_427092, EI97DRAFT_429798, EI97DRAFT_432189, EI97DRAFT_432198, EI97DRAFT_433721, EI97DRAFT_433957, EI97DRAFT_434017, EI97DRAFT_434514, EI97DRAFT_435018, EI97DRAFT_435560, EI97DRAFT_443174, EI97DRAFT_446650, EI97DRAFT_448473, EI97DRAFT_451188, EI97DRAFT_451955, EI97DRAFT_453176, EI97DRAFT_454956, EI97DRAFT_455990, EI97DRAFT_459917, EI97DRAFT_461869, EI97DRAFT_462826, EI97DRAFT_462876, EI97DRAFT_464985, EI97DRAFT_470552, EI97DRAFT_470584, EI97DRAFT_480036, EI97DRAFT_485147, EI97DRAFT_495575, EI97DRAFT_501906, EI97DRAFT_504218, EI97DRAFT_94895
Westerdykella_ornata	polysaccharide binding	6/607	34/6229	0.1377610537772154	0.6807438627558317	LTR	EI97DRAFT_363527, EI97DRAFT_387606, EI97DRAFT_413124, EI97DRAFT_428197, EI97DRAFT_437272, EI97DRAFT_464963
Westerdykella_ornata	UDP-glycosyltransferase activity	4/607	21/6229	0.1415928229688909	0.6891988009570111	LTR	EI97DRAFT_175763, EI97DRAFT_437246, EI97DRAFT_476615, EI97DRAFT_503064
Westerdykella_ornata	DNA-binding transcription factor activity	23/607	177/6229	0.1554837718615629	0.7220165957709358	LTR	EI97DRAFT_136959, EI97DRAFT_224945, EI97DRAFT_236597, EI97DRAFT_267708, EI97DRAFT_368784, EI97DRAFT_370660, EI97DRAFT_375131, EI97DRAFT_406091, EI97DRAFT_426799, EI97DRAFT_427020, EI97DRAFT_434006, EI97DRAFT_436849, EI97DRAFT_437283, EI97DRAFT_448208, EI97DRAFT_451952, EI97DRAFT_451977, EI97DRAFT_457356, EI97DRAFT_469313, EI97DRAFT_470327, EI97DRAFT_476259, EI97DRAFT_504890, EI97DRAFT_64083, EI97DRAFT_88374
Westerdykella_ornata	DNA-binding transcription factor activity, RNA polymerase II-specific	17/607	127/6229	0.1718403313488209	0.75163842751884	LTR	EI97DRAFT_136959, EI97DRAFT_224945, EI97DRAFT_236597, EI97DRAFT_267708, EI97DRAFT_368784, EI97DRAFT_375131, EI97DRAFT_406091, EI97DRAFT_427020, EI97DRAFT_434006, EI97DRAFT_436849, EI97DRAFT_448208, EI97DRAFT_451952, EI97DRAFT_451977, EI97DRAFT_457356, EI97DRAFT_469313, EI97DRAFT_504890, EI97DRAFT_64083
Westerdykella_ornata	hydrolase activity, acting on carbon-nitrogen (but not peptide) bonds, in linear amides	5/607	27/6229	0.1785528767451296	0.75163842751884	LTR	EI97DRAFT_264437, EI97DRAFT_265529, EI97DRAFT_426127, EI97DRAFT_426807, EI97DRAFT_460502
Westerdykella_ornata	helicase activity	7/607	46/6229	0.2085387680484137	0.8100929066496071	LTR	EI97DRAFT_176130, EI97DRAFT_416232, EI97DRAFT_426753, EI97DRAFT_457374, EI97DRAFT_467738, EI97DRAFT_499166, EI97DRAFT_63841
Westerdykella_ornata	hydrolase activity	119/607	1108/6229	0.2192327105950055	0.8140330540945965	LTR	EI97DRAFT_100543, EI97DRAFT_108283, EI97DRAFT_109709, EI97DRAFT_136357, EI97DRAFT_138162, EI97DRAFT_151587, EI97DRAFT_176130, EI97DRAFT_176514, EI97DRAFT_187689, EI97DRAFT_210180, EI97DRAFT_213970, EI97DRAFT_231380, EI97DRAFT_231583, EI97DRAFT_232429, EI97DRAFT_264136, EI97DRAFT_264437, EI97DRAFT_265529, EI97DRAFT_267366, EI97DRAFT_270382, EI97DRAFT_284653, EI97DRAFT_289587, EI97DRAFT_359467, EI97DRAFT_363527, EI97DRAFT_363697, EI97DRAFT_369324, EI97DRAFT_370697, EI97DRAFT_371536, EI97DRAFT_373843, EI97DRAFT_374847, EI97DRAFT_375309, EI97DRAFT_375346, EI97DRAFT_378704, EI97DRAFT_380002, EI97DRAFT_380333, EI97DRAFT_381414, EI97DRAFT_382024, EI97DRAFT_382088, EI97DRAFT_387606, EI97DRAFT_387652, EI97DRAFT_399781, EI97DRAFT_403084, EI97DRAFT_403126, EI97DRAFT_406314, EI97DRAFT_406957, EI97DRAFT_413124, EI97DRAFT_413127, EI97DRAFT_413998, EI97DRAFT_416232, EI97DRAFT_419884, EI97DRAFT_426127, EI97DRAFT_426744, EI97DRAFT_426753, EI97DRAFT_426807, EI97DRAFT_427092, EI97DRAFT_428197, EI97DRAFT_429776, EI97DRAFT_429798, EI97DRAFT_430801, EI97DRAFT_430852, EI97DRAFT_430857, EI97DRAFT_431210, EI97DRAFT_431243, EI97DRAFT_432182, EI97DRAFT_434002, EI97DRAFT_434500, EI97DRAFT_435514, EI97DRAFT_435560, EI97DRAFT_436843, EI97DRAFT_436935, EI97DRAFT_437136, EI97DRAFT_437272, EI97DRAFT_443174, EI97DRAFT_444461, EI97DRAFT_445679, EI97DRAFT_448473, EI97DRAFT_449493, EI97DRAFT_450804, EI97DRAFT_451296, EI97DRAFT_453194, EI97DRAFT_453604, EI97DRAFT_453698, EI97DRAFT_454956, EI97DRAFT_455990, EI97DRAFT_457374, EI97DRAFT_458338, EI97DRAFT_460502, EI97DRAFT_460566, EI97DRAFT_461869, EI97DRAFT_462826, EI97DRAFT_462876, EI97DRAFT_464963, EI97DRAFT_466190, EI97DRAFT_466253, EI97DRAFT_467738, EI97DRAFT_469083, EI97DRAFT_470552, EI97DRAFT_470584, EI97DRAFT_470595, EI97DRAFT_470689, EI97DRAFT_473495, EI97DRAFT_474852, EI97DRAFT_476913, EI97DRAFT_487487, EI97DRAFT_488380, EI97DRAFT_494506, EI97DRAFT_495244, EI97DRAFT_496122, EI97DRAFT_498301, EI97DRAFT_499166, EI97DRAFT_499520, EI97DRAFT_499523, EI97DRAFT_501198, EI97DRAFT_504218, EI97DRAFT_504408, EI97DRAFT_504483, EI97DRAFT_55028, EI97DRAFT_63841, EI97DRAFT_64171, EI97DRAFT_64269
Westerdykella_ornata	carbohydrate binding	10/607	71/6229	0.2237275732349427	0.8140330540945965	LTR	EI97DRAFT_284653, EI97DRAFT_363527, EI97DRAFT_387606, EI97DRAFT_392948, EI97DRAFT_393912, EI97DRAFT_413124, EI97DRAFT_428197, EI97DRAFT_437272, EI97DRAFT_464963, EI97DRAFT_487487
Westerdykella_ornata	transcription regulator activity	25/607	202/6229	0.2261283139804587	0.8140330540945965	LTR	EI97DRAFT_136959, EI97DRAFT_224945, EI97DRAFT_236597, EI97DRAFT_267708, EI97DRAFT_368784, EI97DRAFT_370660, EI97DRAFT_375131, EI97DRAFT_382525, EI97DRAFT_406091, EI97DRAFT_426799, EI97DRAFT_427020, EI97DRAFT_434006, EI97DRAFT_434016, EI97DRAFT_436849, EI97DRAFT_437283, EI97DRAFT_448208, EI97DRAFT_451952, EI97DRAFT_451977, EI97DRAFT_457356, EI97DRAFT_469313, EI97DRAFT_470327, EI97DRAFT_476259, EI97DRAFT_504890, EI97DRAFT_64083, EI97DRAFT_88374
Westerdykella_ornata	cellulase activity	5/607	32/6229	0.2335704059385219	0.8140330540945965	LTR	EI97DRAFT_363527, EI97DRAFT_387606, EI97DRAFT_428197, EI97DRAFT_437272, EI97DRAFT_464963
Westerdykella_ornata	cellulose binding	5/607	32/6229	0.2335704059385219	0.8140330540945965	LTR	EI97DRAFT_363527, EI97DRAFT_387606, EI97DRAFT_428197, EI97DRAFT_437272, EI97DRAFT_464963
Westerdykella_ornata	ubiquitin-protein transferase activity	5/607	33/6229	0.247840513375144	0.8343963950296516	LTR	EI97DRAFT_407010, EI97DRAFT_446650, EI97DRAFT_480036, EI97DRAFT_485147, EI97DRAFT_501906
Westerdykella_ornata	endonuclease activity	6/607	39/6229	0.2693413497661994	0.8605597605891895	LTR	EI97DRAFT_371536, EI97DRAFT_374847, EI97DRAFT_406314, EI97DRAFT_431210, EI97DRAFT_445679, EI97DRAFT_470689
Westerdykella_ornata	phosphoric diester hydrolase activity	4/607	24/6229	0.2858655711367567	0.8605597605891895	LTR	EI97DRAFT_264136, EI97DRAFT_413998, EI97DRAFT_430857, EI97DRAFT_498301
Westerdykella_ornata	active ion transmembrane transporter activity	6/607	42/6229	0.2951728197476749	0.8742377169553098	LTR	EI97DRAFT_453033, EI97DRAFT_462871, EI97DRAFT_469056, EI97DRAFT_492579, EI97DRAFT_504408, EI97DRAFT_64269
Westerdykella_ornata	catalytic activity	297/607	2927/6229	0.3249839948804094	0.8939441090046046	LTR	EI97DRAFT_100543, EI97DRAFT_103605, EI97DRAFT_108283, EI97DRAFT_109709, EI97DRAFT_110970, EI97DRAFT_111037, EI97DRAFT_135533, EI97DRAFT_135566, EI97DRAFT_136357, EI97DRAFT_137988, EI97DRAFT_138162, EI97DRAFT_146692, EI97DRAFT_151587, EI97DRAFT_151686, EI97DRAFT_175763, EI97DRAFT_176130, EI97DRAFT_176514, EI97DRAFT_186877, EI97DRAFT_187077, EI97DRAFT_187430, EI97DRAFT_187689, EI97DRAFT_206724, EI97DRAFT_206896, EI97DRAFT_208892, EI97DRAFT_210180, EI97DRAFT_210356, EI97DRAFT_213970, EI97DRAFT_225045, EI97DRAFT_225532, EI97DRAFT_231380, EI97DRAFT_231583, EI97DRAFT_232429, EI97DRAFT_232590, EI97DRAFT_264136, EI97DRAFT_264437, EI97DRAFT_265529, EI97DRAFT_267366, EI97DRAFT_267761, EI97DRAFT_270382, EI97DRAFT_270691, EI97DRAFT_270942, EI97DRAFT_271060, EI97DRAFT_284240, EI97DRAFT_284653, EI97DRAFT_287510, EI97DRAFT_289587, EI97DRAFT_289781, EI97DRAFT_347893, EI97DRAFT_359467, EI97DRAFT_359684, EI97DRAFT_362903, EI97DRAFT_363527, EI97DRAFT_363697, EI97DRAFT_369085, EI97DRAFT_369324, EI97DRAFT_370394, EI97DRAFT_370499, EI97DRAFT_370697, EI97DRAFT_371008, EI97DRAFT_371536, EI97DRAFT_373843, EI97DRAFT_374847, EI97DRAFT_375309, EI97DRAFT_375346, EI97DRAFT_377057, EI97DRAFT_377271, EI97DRAFT_377452, EI97DRAFT_377939, EI97DRAFT_377961, EI97DRAFT_378574, EI97DRAFT_378686, EI97DRAFT_378704, EI97DRAFT_379054, EI97DRAFT_380002, EI97DRAFT_380333, EI97DRAFT_380861, EI97DRAFT_381230, EI97DRAFT_381414, EI97DRAFT_382024, EI97DRAFT_382026, EI97DRAFT_382088, EI97DRAFT_382108, EI97DRAFT_382178, EI97DRAFT_386273, EI97DRAFT_387606, EI97DRAFT_387652, EI97DRAFT_387815, EI97DRAFT_387850, EI97DRAFT_388018, EI97DRAFT_392972, EI97DRAFT_393912, EI97DRAFT_399781, EI97DRAFT_400128, EI97DRAFT_401633, EI97DRAFT_403059, EI97DRAFT_403084, EI97DRAFT_403091, EI97DRAFT_403126, EI97DRAFT_406314, EI97DRAFT_406675, EI97DRAFT_406742, EI97DRAFT_406954, EI97DRAFT_406957, EI97DRAFT_407010, EI97DRAFT_412458, EI97DRAFT_412474, EI97DRAFT_413124, EI97DRAFT_413127, EI97DRAFT_413998, EI97DRAFT_414011, EI97DRAFT_415255, EI97DRAFT_416232, EI97DRAFT_416239, EI97DRAFT_416263, EI97DRAFT_419884, EI97DRAFT_420944, EI97DRAFT_421745, EI97DRAFT_421749, EI97DRAFT_422071, EI97DRAFT_423009, EI97DRAFT_423203, EI97DRAFT_426127, EI97DRAFT_426379, EI97DRAFT_426744, EI97DRAFT_426753, EI97DRAFT_426770, EI97DRAFT_426807, EI97DRAFT_427092, EI97DRAFT_428197, EI97DRAFT_429765, EI97DRAFT_429776, EI97DRAFT_429792, EI97DRAFT_429798, EI97DRAFT_429859, EI97DRAFT_430525, EI97DRAFT_430801, EI97DRAFT_430812, EI97DRAFT_430852, EI97DRAFT_430856, EI97DRAFT_430857, EI97DRAFT_431210, EI97DRAFT_431224, EI97DRAFT_431225, EI97DRAFT_431238, EI97DRAFT_431243, EI97DRAFT_432182, EI97DRAFT_432189, EI97DRAFT_432192, EI97DRAFT_432196, EI97DRAFT_432198, EI97DRAFT_432208, EI97DRAFT_432279, EI97DRAFT_433721, EI97DRAFT_433725, EI97DRAFT_433949, EI97DRAFT_433957, EI97DRAFT_433991, EI97DRAFT_434002, EI97DRAFT_434017, EI97DRAFT_434018, EI97DRAFT_434500, EI97DRAFT_434514, EI97DRAFT_434677, EI97DRAFT_434877, EI97DRAFT_435007, EI97DRAFT_435018, EI97DRAFT_435514, EI97DRAFT_435532, EI97DRAFT_435537, EI97DRAFT_435560, EI97DRAFT_435774, EI97DRAFT_436843, EI97DRAFT_436919, EI97DRAFT_436925, EI97DRAFT_436935, EI97DRAFT_436945, EI97DRAFT_437088, EI97DRAFT_437092, EI97DRAFT_437095, EI97DRAFT_437136, EI97DRAFT_437141, EI97DRAFT_437246, EI97DRAFT_437272, EI97DRAFT_437719, EI97DRAFT_437769, EI97DRAFT_437804, EI97DRAFT_437813, EI97DRAFT_437829, EI97DRAFT_437831, EI97DRAFT_437889, EI97DRAFT_437905, EI97DRAFT_439788, EI97DRAFT_441013, EI97DRAFT_442777, EI97DRAFT_442995, EI97DRAFT_443174, EI97DRAFT_443525, EI97DRAFT_444393, EI97DRAFT_444461, EI97DRAFT_445679, EI97DRAFT_446650, EI97DRAFT_447661, EI97DRAFT_448473, EI97DRAFT_449182, EI97DRAFT_449493, EI97DRAFT_450804, EI97DRAFT_451188, EI97DRAFT_451296, EI97DRAFT_451577, EI97DRAFT_451909, EI97DRAFT_451955, EI97DRAFT_452966, EI97DRAFT_453147, EI97DRAFT_453176, EI97DRAFT_453194, EI97DRAFT_453604, EI97DRAFT_453698, EI97DRAFT_454956, EI97DRAFT_455005, EI97DRAFT_455990, EI97DRAFT_457374, EI97DRAFT_458338, EI97DRAFT_459015, EI97DRAFT_459022, EI97DRAFT_459917, EI97DRAFT_460164, EI97DRAFT_460502, EI97DRAFT_460547, EI97DRAFT_460566, EI97DRAFT_461869, EI97DRAFT_462734, EI97DRAFT_462823, EI97DRAFT_462826, EI97DRAFT_462876, EI97DRAFT_464125, EI97DRAFT_464963, EI97DRAFT_464985, EI97DRAFT_466190, EI97DRAFT_466253, EI97DRAFT_467738, EI97DRAFT_467895, EI97DRAFT_469083, EI97DRAFT_470552, EI97DRAFT_470562, EI97DRAFT_470584, EI97DRAFT_470591, EI97DRAFT_470595, EI97DRAFT_470600, EI97DRAFT_470689, EI97DRAFT_471124, EI97DRAFT_471176, EI97DRAFT_473495, EI97DRAFT_474287, EI97DRAFT_474852, EI97DRAFT_474899, EI97DRAFT_476615, EI97DRAFT_476913, EI97DRAFT_480036, EI97DRAFT_482562, EI97DRAFT_485147, EI97DRAFT_487487, EI97DRAFT_488380, EI97DRAFT_493282, EI97DRAFT_493302, EI97DRAFT_494506, EI97DRAFT_494507, EI97DRAFT_494521, EI97DRAFT_495244, EI97DRAFT_495575, EI97DRAFT_495794, EI97DRAFT_496122, EI97DRAFT_496570, EI97DRAFT_497267, EI97DRAFT_498301, EI97DRAFT_499150, EI97DRAFT_499166, EI97DRAFT_499520, EI97DRAFT_499523, EI97DRAFT_501198, EI97DRAFT_501747, EI97DRAFT_501906, EI97DRAFT_502970, EI97DRAFT_503064, EI97DRAFT_504218, EI97DRAFT_504389, EI97DRAFT_504408, EI97DRAFT_504483, EI97DRAFT_504517, EI97DRAFT_55028, EI97DRAFT_63665, EI97DRAFT_63841, EI97DRAFT_64171, EI97DRAFT_64269, EI97DRAFT_64592, EI97DRAFT_82820, EI97DRAFT_88243, EI97DRAFT_94895
Westerdykella_ornata	peptidase activity	23/607	196/6229	0.3277093035398027	0.8939441090046046	LTR	EI97DRAFT_100543, EI97DRAFT_213970, EI97DRAFT_284653, EI97DRAFT_289587, EI97DRAFT_375346, EI97DRAFT_378704, EI97DRAFT_380002, EI97DRAFT_399781, EI97DRAFT_403126, EI97DRAFT_413127, EI97DRAFT_419884, EI97DRAFT_427092, EI97DRAFT_429798, EI97DRAFT_443174, EI97DRAFT_448473, EI97DRAFT_454956, EI97DRAFT_455990, EI97DRAFT_461869, EI97DRAFT_462826, EI97DRAFT_462876, EI97DRAFT_470552, EI97DRAFT_470584, EI97DRAFT_504218
Westerdykella_ornata	hydrolase activity, acting on ester bonds	25/607	216/6229	0.3499255397525574	0.9111832209364276	LTR	EI97DRAFT_151587, EI97DRAFT_231380, EI97DRAFT_231583, EI97DRAFT_232429, EI97DRAFT_264136, EI97DRAFT_363697, EI97DRAFT_369324, EI97DRAFT_371536, EI97DRAFT_373843, EI97DRAFT_374847, EI97DRAFT_380333, EI97DRAFT_381414, EI97DRAFT_406314, EI97DRAFT_413998, EI97DRAFT_430857, EI97DRAFT_431210, EI97DRAFT_431243, EI97DRAFT_432182, EI97DRAFT_435560, EI97DRAFT_445679, EI97DRAFT_470689, EI97DRAFT_494506, EI97DRAFT_496122, EI97DRAFT_498301, EI97DRAFT_501198
Westerdykella_ornata	hydrolase activity, hydrolyzing O-glycosyl compounds	20/607	172/6229	0.3635533285226692	0.917530333181274	LTR	EI97DRAFT_108283, EI97DRAFT_187689, EI97DRAFT_267366, EI97DRAFT_363527, EI97DRAFT_382088, EI97DRAFT_387606, EI97DRAFT_403084, EI97DRAFT_406957, EI97DRAFT_413124, EI97DRAFT_428197, EI97DRAFT_437272, EI97DRAFT_458338, EI97DRAFT_460566, EI97DRAFT_464963, EI97DRAFT_466253, EI97DRAFT_470595, EI97DRAFT_474852, EI97DRAFT_476913, EI97DRAFT_487487, EI97DRAFT_499520
Westerdykella_ornata	hydrolase activity, acting on glycosyl bonds	22/607	188/6229	0.3805795132323848	0.917530333181274	LTR	EI97DRAFT_108283, EI97DRAFT_187689, EI97DRAFT_267366, EI97DRAFT_363527, EI97DRAFT_382088, EI97DRAFT_387606, EI97DRAFT_403084, EI97DRAFT_406957, EI97DRAFT_413124, EI97DRAFT_428197, EI97DRAFT_437136, EI97DRAFT_437272, EI97DRAFT_453698, EI97DRAFT_458338, EI97DRAFT_460566, EI97DRAFT_464963, EI97DRAFT_466253, EI97DRAFT_470595, EI97DRAFT_474852, EI97DRAFT_476913, EI97DRAFT_487487, EI97DRAFT_499520
Westerdykella_ornata	phosphoric ester hydrolase activity	12/607	97/6229	0.3858549944459151	0.917530333181274	LTR	EI97DRAFT_151587, EI97DRAFT_231380, EI97DRAFT_264136, EI97DRAFT_373843, EI97DRAFT_380333, EI97DRAFT_381414, EI97DRAFT_413998, EI97DRAFT_430857, EI97DRAFT_431243, EI97DRAFT_435560, EI97DRAFT_494506, EI97DRAFT_498301
Westerdykella_ornata	NAD binding	5/607	37/6229	0.4019130961471559	0.917530333181274	LTR	EI97DRAFT_400128, EI97DRAFT_426807, EI97DRAFT_433725, EI97DRAFT_437719, EI97DRAFT_493282
Westerdykella_ornata	ubiquitin-like protein transferase activity	5/607	37/6229	0.4019130961471559	0.917530333181274	LTR	EI97DRAFT_407010, EI97DRAFT_446650, EI97DRAFT_480036, EI97DRAFT_485147, EI97DRAFT_501906
Westerdykella_ornata	zinc ion binding	31/607	275/6229	0.4044960737950135	0.917530333181274	LTR	EI97DRAFT_136959, EI97DRAFT_151686, EI97DRAFT_210109, EI97DRAFT_224945, EI97DRAFT_236597, EI97DRAFT_265529, EI97DRAFT_267708, EI97DRAFT_368784, EI97DRAFT_369085, EI97DRAFT_375131, EI97DRAFT_377478, EI97DRAFT_406091, EI97DRAFT_420944, EI97DRAFT_426807, EI97DRAFT_427020, EI97DRAFT_434006, EI97DRAFT_434016, EI97DRAFT_436849, EI97DRAFT_437241, EI97DRAFT_446650, EI97DRAFT_448208, EI97DRAFT_451952, EI97DRAFT_451977, EI97DRAFT_453194, EI97DRAFT_457356, EI97DRAFT_459022, EI97DRAFT_460539, EI97DRAFT_469313, EI97DRAFT_485147, EI97DRAFT_504890, EI97DRAFT_64083
Westerdykella_ornata	calcium ion binding	5/607	38/6229	0.4128961186504466	0.917530333181274	LTR	EI97DRAFT_267366, EI97DRAFT_435011, EI97DRAFT_436861, EI97DRAFT_437102, EI97DRAFT_437241
Westerdykella_ornata	proton transmembrane transporter activity	5/607	39/6229	0.4246984462992531	0.917530333181274	LTR	EI97DRAFT_435133, EI97DRAFT_453033, EI97DRAFT_462871, EI97DRAFT_469056, EI97DRAFT_492579
Westerdykella_ornata	lipid binding	6/607	47/6229	0.4562930247539453	0.9310221313161308	LTR	EI97DRAFT_387970, EI97DRAFT_413998, EI97DRAFT_426739, EI97DRAFT_434025, EI97DRAFT_435011, EI97DRAFT_467114
Westerdykella_ornata	pyridoxal phosphate binding	6/607	48/6229	0.4641449367118034	0.9327462925947514	LTR	EI97DRAFT_135566, EI97DRAFT_210356, EI97DRAFT_232855, EI97DRAFT_378574, EI97DRAFT_380861, EI97DRAFT_437813
Westerdykella_ornata	vitamin B6 binding	6/607	48/6229	0.4641449367118034	0.9327462925947514	LTR	EI97DRAFT_135566, EI97DRAFT_210356, EI97DRAFT_232855, EI97DRAFT_378574, EI97DRAFT_380861, EI97DRAFT_437813
Westerdykella_ornata	inorganic cation transmembrane transporter activity	11/607	91/6229	0.4735101334767683	0.9370429104399384	LTR	EI97DRAFT_137197, EI97DRAFT_271051, EI97DRAFT_360459, EI97DRAFT_371435, EI97DRAFT_435133, EI97DRAFT_453033, EI97DRAFT_462871, EI97DRAFT_469056, EI97DRAFT_492579, EI97DRAFT_504408, EI97DRAFT_64269
Westerdykella_ornata	nuclease activity	7/607	58/6229	0.5042155822935381	0.9565803817892429	LTR	EI97DRAFT_371536, EI97DRAFT_374847, EI97DRAFT_406314, EI97DRAFT_431210, EI97DRAFT_445679, EI97DRAFT_470689, EI97DRAFT_496122
Westerdykella_ornata	purine ribonucleoside triphosphate binding	67/607	643/6229	0.5278026195667727	0.960505668040433	LTR	EI97DRAFT_103605, EI97DRAFT_176130, EI97DRAFT_176514, EI97DRAFT_187430, EI97DRAFT_210180, EI97DRAFT_267468, EI97DRAFT_289781, EI97DRAFT_375309, EI97DRAFT_377452, EI97DRAFT_377939, EI97DRAFT_377961, EI97DRAFT_378654, EI97DRAFT_382024, EI97DRAFT_382252, EI97DRAFT_387730, EI97DRAFT_387815, EI97DRAFT_388018, EI97DRAFT_393912, EI97DRAFT_406954, EI97DRAFT_412458, EI97DRAFT_416232, EI97DRAFT_416263, EI97DRAFT_419884, EI97DRAFT_421745, EI97DRAFT_423203, EI97DRAFT_426753, EI97DRAFT_429776, EI97DRAFT_429859, EI97DRAFT_431238, EI97DRAFT_431800, EI97DRAFT_432189, EI97DRAFT_434002, EI97DRAFT_434017, EI97DRAFT_434514, EI97DRAFT_435532, EI97DRAFT_435774, EI97DRAFT_436843, EI97DRAFT_436925, EI97DRAFT_437088, EI97DRAFT_437092, EI97DRAFT_437769, EI97DRAFT_449182, EI97DRAFT_449493, EI97DRAFT_450804, EI97DRAFT_451188, EI97DRAFT_451955, EI97DRAFT_453176, EI97DRAFT_453604, EI97DRAFT_457374, EI97DRAFT_460502, EI97DRAFT_460547, EI97DRAFT_466190, EI97DRAFT_467738, EI97DRAFT_469083, EI97DRAFT_471165, EI97DRAFT_471176, EI97DRAFT_474287, EI97DRAFT_487445, EI97DRAFT_488380, EI97DRAFT_495575, EI97DRAFT_499166, EI97DRAFT_499523, EI97DRAFT_504408, EI97DRAFT_63841, EI97DRAFT_64171, EI97DRAFT_64269, EI97DRAFT_94895
Westerdykella_ornata	metallopeptidase activity	9/607	77/6229	0.5596723174884994	0.9773071233966475	LTR	EI97DRAFT_378704, EI97DRAFT_380002, EI97DRAFT_427092, EI97DRAFT_429798, EI97DRAFT_448473, EI97DRAFT_454956, EI97DRAFT_455990, EI97DRAFT_461869, EI97DRAFT_462826
Westerdykella_ornata	oxidoreductase activity, acting on the CH-CH group of donors	5/607	41/6229	0.5929186566187344	0.9848980824122422	LTR	EI97DRAFT_369324, EI97DRAFT_426770, EI97DRAFT_432279, EI97DRAFT_435007, EI97DRAFT_444393
Westerdykella_ornata	cation transmembrane transporter activity	11/607	98/6229	0.6053131847682759	0.9848980824122422	LTR	EI97DRAFT_137197, EI97DRAFT_271051, EI97DRAFT_360459, EI97DRAFT_371435, EI97DRAFT_435133, EI97DRAFT_453033, EI97DRAFT_462871, EI97DRAFT_469056, EI97DRAFT_492579, EI97DRAFT_504408, EI97DRAFT_64269
Westerdykella_ornata	guanyl nucleotide binding	11/607	99/6229	0.6081003431280662	0.9848980824122422	LTR	EI97DRAFT_210180, EI97DRAFT_375309, EI97DRAFT_378654, EI97DRAFT_382024, EI97DRAFT_382252, EI97DRAFT_429776, EI97DRAFT_436843, EI97DRAFT_436925, EI97DRAFT_450804, EI97DRAFT_471165, EI97DRAFT_488380
Westerdykella_ornata	GTP binding	11/607	99/6229	0.6081003431280662	0.9848980824122422	LTR	EI97DRAFT_210180, EI97DRAFT_375309, EI97DRAFT_378654, EI97DRAFT_382024, EI97DRAFT_382252, EI97DRAFT_429776, EI97DRAFT_436843, EI97DRAFT_436925, EI97DRAFT_450804, EI97DRAFT_471165, EI97DRAFT_488380
Westerdykella_ornata	guanyl ribonucleotide binding	11/607	99/6229	0.6081003431280662	0.9848980824122422	LTR	EI97DRAFT_210180, EI97DRAFT_375309, EI97DRAFT_378654, EI97DRAFT_382024, EI97DRAFT_382252, EI97DRAFT_429776, EI97DRAFT_436843, EI97DRAFT_436925, EI97DRAFT_450804, EI97DRAFT_471165, EI97DRAFT_488380
Westerdykella_ornata	transferase activity, transferring one-carbon groups	20/607	188/6229	0.6189512575899885	0.9848980824122422	LTR	EI97DRAFT_206724, EI97DRAFT_267761, EI97DRAFT_270691, EI97DRAFT_270942, EI97DRAFT_289781, EI97DRAFT_382108, EI97DRAFT_422071, EI97DRAFT_423009, EI97DRAFT_432198, EI97DRAFT_433991, EI97DRAFT_435018, EI97DRAFT_437095, EI97DRAFT_437831, EI97DRAFT_452966, EI97DRAFT_460164, EI97DRAFT_464985, EI97DRAFT_470591, EI97DRAFT_497267, EI97DRAFT_499150, EI97DRAFT_64592
Westerdykella_ornata	purine ribonucleotide binding	67/607	652/6229	0.6252360743866853	0.9848980824122422	LTR	EI97DRAFT_103605, EI97DRAFT_176130, EI97DRAFT_176514, EI97DRAFT_187430, EI97DRAFT_210180, EI97DRAFT_267468, EI97DRAFT_289781, EI97DRAFT_375309, EI97DRAFT_377452, EI97DRAFT_377939, EI97DRAFT_377961, EI97DRAFT_378654, EI97DRAFT_382024, EI97DRAFT_382252, EI97DRAFT_387730, EI97DRAFT_387815, EI97DRAFT_388018, EI97DRAFT_393912, EI97DRAFT_406954, EI97DRAFT_412458, EI97DRAFT_416232, EI97DRAFT_416263, EI97DRAFT_419884, EI97DRAFT_421745, EI97DRAFT_423203, EI97DRAFT_426753, EI97DRAFT_429776, EI97DRAFT_429859, EI97DRAFT_431238, EI97DRAFT_431800, EI97DRAFT_432189, EI97DRAFT_434002, EI97DRAFT_434017, EI97DRAFT_434514, EI97DRAFT_435532, EI97DRAFT_435774, EI97DRAFT_436843, EI97DRAFT_436925, EI97DRAFT_437088, EI97DRAFT_437092, EI97DRAFT_437769, EI97DRAFT_449182, EI97DRAFT_449493, EI97DRAFT_450804, EI97DRAFT_451188, EI97DRAFT_451955, EI97DRAFT_453176, EI97DRAFT_453604, EI97DRAFT_457374, EI97DRAFT_460502, EI97DRAFT_460547, EI97DRAFT_466190, EI97DRAFT_467738, EI97DRAFT_469083, EI97DRAFT_471165, EI97DRAFT_471176, EI97DRAFT_474287, EI97DRAFT_487445, EI97DRAFT_488380, EI97DRAFT_495575, EI97DRAFT_499166, EI97DRAFT_499523, EI97DRAFT_504408, EI97DRAFT_63841, EI97DRAFT_64171, EI97DRAFT_64269, EI97DRAFT_94895
Westerdykella_ornata	purine nucleotide binding	67/607	653/6229	0.6256610433159069	0.9848980824122422	LTR	EI97DRAFT_103605, EI97DRAFT_176130, EI97DRAFT_176514, EI97DRAFT_187430, EI97DRAFT_210180, EI97DRAFT_267468, EI97DRAFT_289781, EI97DRAFT_375309, EI97DRAFT_377452, EI97DRAFT_377939, EI97DRAFT_377961, EI97DRAFT_378654, EI97DRAFT_382024, EI97DRAFT_382252, EI97DRAFT_387730, EI97DRAFT_387815, EI97DRAFT_388018, EI97DRAFT_393912, EI97DRAFT_406954, EI97DRAFT_412458, EI97DRAFT_416232, EI97DRAFT_416263, EI97DRAFT_419884, EI97DRAFT_421745, EI97DRAFT_423203, EI97DRAFT_426753, EI97DRAFT_429776, EI97DRAFT_429859, EI97DRAFT_431238, EI97DRAFT_431800, EI97DRAFT_432189, EI97DRAFT_434002, EI97DRAFT_434017, EI97DRAFT_434514, EI97DRAFT_435532, EI97DRAFT_435774, EI97DRAFT_436843, EI97DRAFT_436925, EI97DRAFT_437088, EI97DRAFT_437092, EI97DRAFT_437769, EI97DRAFT_449182, EI97DRAFT_449493, EI97DRAFT_450804, EI97DRAFT_451188, EI97DRAFT_451955, EI97DRAFT_453176, EI97DRAFT_453604, EI97DRAFT_457374, EI97DRAFT_460502, EI97DRAFT_460547, EI97DRAFT_466190, EI97DRAFT_467738, EI97DRAFT_469083, EI97DRAFT_471165, EI97DRAFT_471176, EI97DRAFT_474287, EI97DRAFT_487445, EI97DRAFT_488380, EI97DRAFT_495575, EI97DRAFT_499166, EI97DRAFT_499523, EI97DRAFT_504408, EI97DRAFT_63841, EI97DRAFT_64171, EI97DRAFT_64269, EI97DRAFT_94895
Westerdykella_ornata	structural constituent of ribosome	14/607	128/6229	0.6503162607267208	0.9917024911913235	LTR	EI97DRAFT_407019, EI97DRAFT_429849, EI97DRAFT_432218, EI97DRAFT_433255, EI97DRAFT_433711, EI97DRAFT_434020, EI97DRAFT_434670, EI97DRAFT_435463, EI97DRAFT_435521, EI97DRAFT_435563, EI97DRAFT_462122, EI97DRAFT_479474, EI97DRAFT_495571, EI97DRAFT_504227
Westerdykella_ornata	ATP binding	56/607	547/6229	0.651331657727721	0.9917024911913235	LTR	EI97DRAFT_103605, EI97DRAFT_176130, EI97DRAFT_176514, EI97DRAFT_187430, EI97DRAFT_267468, EI97DRAFT_289781, EI97DRAFT_377452, EI97DRAFT_377939, EI97DRAFT_377961, EI97DRAFT_387730, EI97DRAFT_387815, EI97DRAFT_388018, EI97DRAFT_393912, EI97DRAFT_406954, EI97DRAFT_412458, EI97DRAFT_416232, EI97DRAFT_416263, EI97DRAFT_419884, EI97DRAFT_421745, EI97DRAFT_423203, EI97DRAFT_426753, EI97DRAFT_429859, EI97DRAFT_431238, EI97DRAFT_431800, EI97DRAFT_432189, EI97DRAFT_434002, EI97DRAFT_434017, EI97DRAFT_434514, EI97DRAFT_435532, EI97DRAFT_435774, EI97DRAFT_437088, EI97DRAFT_437092, EI97DRAFT_437769, EI97DRAFT_449182, EI97DRAFT_449493, EI97DRAFT_451188, EI97DRAFT_451955, EI97DRAFT_453176, EI97DRAFT_453604, EI97DRAFT_457374, EI97DRAFT_460502, EI97DRAFT_460547, EI97DRAFT_466190, EI97DRAFT_467738, EI97DRAFT_469083, EI97DRAFT_471176, EI97DRAFT_474287, EI97DRAFT_487445, EI97DRAFT_495575, EI97DRAFT_499166, EI97DRAFT_499523, EI97DRAFT_504408, EI97DRAFT_63841, EI97DRAFT_64171, EI97DRAFT_64269, EI97DRAFT_94895
Westerdykella_ornata	protein serine/threonine kinase activity	7/607	61/6229	0.6617144803101753	0.9917024911913235	LTR	EI97DRAFT_103605, EI97DRAFT_377452, EI97DRAFT_377939, EI97DRAFT_377961, EI97DRAFT_434017, EI97DRAFT_451955, EI97DRAFT_453176
Westerdykella_ornata	acyltransferase activity	15/607	140/6229	0.6653400736925932	0.9917024911913235	LTR	EI97DRAFT_111037, EI97DRAFT_146692, EI97DRAFT_369324, EI97DRAFT_371008, EI97DRAFT_415255, EI97DRAFT_416263, EI97DRAFT_426379, EI97DRAFT_434877, EI97DRAFT_437829, EI97DRAFT_470591, EI97DRAFT_471124, EI97DRAFT_494521, EI97DRAFT_499150, EI97DRAFT_501747, EI97DRAFT_63665
Westerdykella_ornata	S-adenosylmethionine-dependent methyltransferase activity	15/607	142/6229	0.6694011241885517	0.9917024911913235	LTR	EI97DRAFT_206724, EI97DRAFT_267761, EI97DRAFT_270691, EI97DRAFT_382108, EI97DRAFT_422071, EI97DRAFT_423009, EI97DRAFT_433991, EI97DRAFT_435018, EI97DRAFT_437095, EI97DRAFT_437831, EI97DRAFT_452966, EI97DRAFT_464985, EI97DRAFT_470591, EI97DRAFT_499150, EI97DRAFT_64592
Westerdykella_ornata	phosphatase activity	8/607	73/6229	0.6905000911288032	0.9917024911913235	LTR	EI97DRAFT_151587, EI97DRAFT_231380, EI97DRAFT_373843, EI97DRAFT_380333, EI97DRAFT_381414, EI97DRAFT_431243, EI97DRAFT_435560, EI97DRAFT_494506
Westerdykella_ornata	methyltransferase activity	19/607	182/6229	0.7040585573053149	0.9980338847415692	LTR	EI97DRAFT_206724, EI97DRAFT_267761, EI97DRAFT_270691, EI97DRAFT_270942, EI97DRAFT_382108, EI97DRAFT_422071, EI97DRAFT_423009, EI97DRAFT_432198, EI97DRAFT_433991, EI97DRAFT_435018, EI97DRAFT_437095, EI97DRAFT_437831, EI97DRAFT_452966, EI97DRAFT_460164, EI97DRAFT_464985, EI97DRAFT_470591, EI97DRAFT_497267, EI97DRAFT_499150, EI97DRAFT_64592
Westerdykella_ornata	vitamin binding	9/607	83/6229	0.7085152092714153	1.0	LTR	EI97DRAFT_135566, EI97DRAFT_210356, EI97DRAFT_232855, EI97DRAFT_378574, EI97DRAFT_380861, EI97DRAFT_437813, EI97DRAFT_466197, EI97DRAFT_470591, EI97DRAFT_499150
Westerdykella_ornata	carbohydrate derivative binding	71/607	701/6229	0.7352721571223892	1.0	LTR	EI97DRAFT_103605, EI97DRAFT_108160, EI97DRAFT_108283, EI97DRAFT_176130, EI97DRAFT_176514, EI97DRAFT_187430, EI97DRAFT_210180, EI97DRAFT_267468, EI97DRAFT_289781, EI97DRAFT_375309, EI97DRAFT_377452, EI97DRAFT_377939, EI97DRAFT_377961, EI97DRAFT_378654, EI97DRAFT_382024, EI97DRAFT_382252, EI97DRAFT_387730, EI97DRAFT_387815, EI97DRAFT_388018, EI97DRAFT_393912, EI97DRAFT_406954, EI97DRAFT_412458, EI97DRAFT_416232, EI97DRAFT_416263, EI97DRAFT_419884, EI97DRAFT_421745, EI97DRAFT_423203, EI97DRAFT_426753, EI97DRAFT_429776, EI97DRAFT_429859, EI97DRAFT_431238, EI97DRAFT_431800, EI97DRAFT_432189, EI97DRAFT_434002, EI97DRAFT_434017, EI97DRAFT_434018, EI97DRAFT_434514, EI97DRAFT_435532, EI97DRAFT_435774, EI97DRAFT_436843, EI97DRAFT_436925, EI97DRAFT_437088, EI97DRAFT_437092, EI97DRAFT_437769, EI97DRAFT_449182, EI97DRAFT_449493, EI97DRAFT_450804, EI97DRAFT_451188, EI97DRAFT_451955, EI97DRAFT_453176, EI97DRAFT_453604, EI97DRAFT_457374, EI97DRAFT_460502, EI97DRAFT_460547, EI97DRAFT_466190, EI97DRAFT_467738, EI97DRAFT_469083, EI97DRAFT_471165, EI97DRAFT_471176, EI97DRAFT_474287, EI97DRAFT_474852, EI97DRAFT_487445, EI97DRAFT_488380, EI97DRAFT_495575, EI97DRAFT_499166, EI97DRAFT_499523, EI97DRAFT_504408, EI97DRAFT_63841, EI97DRAFT_64171, EI97DRAFT_64269, EI97DRAFT_94895
Westerdykella_ornata	anion binding	84/607	838/6229	0.7544572495341189	1.0	LTR	EI97DRAFT_103605, EI97DRAFT_110970, EI97DRAFT_135566, EI97DRAFT_176130, EI97DRAFT_176514, EI97DRAFT_187430, EI97DRAFT_210180, EI97DRAFT_210356, EI97DRAFT_232855, EI97DRAFT_267468, EI97DRAFT_289781, EI97DRAFT_370499, EI97DRAFT_375309, EI97DRAFT_377452, EI97DRAFT_377939, EI97DRAFT_377961, EI97DRAFT_378574, EI97DRAFT_378654, EI97DRAFT_380861, EI97DRAFT_382024, EI97DRAFT_382252, EI97DRAFT_387730, EI97DRAFT_387815, EI97DRAFT_388018, EI97DRAFT_392972, EI97DRAFT_393912, EI97DRAFT_406954, EI97DRAFT_412458, EI97DRAFT_416232, EI97DRAFT_416239, EI97DRAFT_416263, EI97DRAFT_419884, EI97DRAFT_421745, EI97DRAFT_423203, EI97DRAFT_426753, EI97DRAFT_426807, EI97DRAFT_429776, EI97DRAFT_429859, EI97DRAFT_431238, EI97DRAFT_431800, EI97DRAFT_432189, EI97DRAFT_432192, EI97DRAFT_432279, EI97DRAFT_434002, EI97DRAFT_434017, EI97DRAFT_434514, EI97DRAFT_435532, EI97DRAFT_435774, EI97DRAFT_436843, EI97DRAFT_436925, EI97DRAFT_437088, EI97DRAFT_437092, EI97DRAFT_437719, EI97DRAFT_437769, EI97DRAFT_437813, EI97DRAFT_437905, EI97DRAFT_441013, EI97DRAFT_449182, EI97DRAFT_449493, EI97DRAFT_450804, EI97DRAFT_451188, EI97DRAFT_451955, EI97DRAFT_453176, EI97DRAFT_453604, EI97DRAFT_457374, EI97DRAFT_460502, EI97DRAFT_460547, EI97DRAFT_466190, EI97DRAFT_467738, EI97DRAFT_469083, EI97DRAFT_471165, EI97DRAFT_471176, EI97DRAFT_474287, EI97DRAFT_487445, EI97DRAFT_488380, EI97DRAFT_495575, EI97DRAFT_499166, EI97DRAFT_499523, EI97DRAFT_504408, EI97DRAFT_504517, EI97DRAFT_63841, EI97DRAFT_64171, EI97DRAFT_64269, EI97DRAFT_94895
Westerdykella_ornata	ion transmembrane transporter activity	13/607	123/6229	0.7579517333649419	1.0	LTR	EI97DRAFT_137197, EI97DRAFT_271051, EI97DRAFT_289836, EI97DRAFT_360459, EI97DRAFT_371435, EI97DRAFT_381335, EI97DRAFT_435133, EI97DRAFT_453033, EI97DRAFT_462871, EI97DRAFT_469056, EI97DRAFT_492579, EI97DRAFT_504408, EI97DRAFT_64269
Westerdykella_ornata	adenyl ribonucleotide binding	56/607	556/6229	0.7646005931884191	1.0	LTR	EI97DRAFT_103605, EI97DRAFT_176130, EI97DRAFT_176514, EI97DRAFT_187430, EI97DRAFT_267468, EI97DRAFT_289781, EI97DRAFT_377452, EI97DRAFT_377939, EI97DRAFT_377961, EI97DRAFT_387730, EI97DRAFT_387815, EI97DRAFT_388018, EI97DRAFT_393912, EI97DRAFT_406954, EI97DRAFT_412458, EI97DRAFT_416232, EI97DRAFT_416263, EI97DRAFT_419884, EI97DRAFT_421745, EI97DRAFT_423203, EI97DRAFT_426753, EI97DRAFT_429859, EI97DRAFT_431238, EI97DRAFT_431800, EI97DRAFT_432189, EI97DRAFT_434002, EI97DRAFT_434017, EI97DRAFT_434514, EI97DRAFT_435532, EI97DRAFT_435774, EI97DRAFT_437088, EI97DRAFT_437092, EI97DRAFT_437769, EI97DRAFT_449182, EI97DRAFT_449493, EI97DRAFT_451188, EI97DRAFT_451955, EI97DRAFT_453176, EI97DRAFT_453604, EI97DRAFT_457374, EI97DRAFT_460502, EI97DRAFT_460547, EI97DRAFT_466190, EI97DRAFT_467738, EI97DRAFT_469083, EI97DRAFT_471176, EI97DRAFT_474287, EI97DRAFT_487445, EI97DRAFT_495575, EI97DRAFT_499166, EI97DRAFT_499523, EI97DRAFT_504408, EI97DRAFT_63841, EI97DRAFT_64171, EI97DRAFT_64269, EI97DRAFT_94895
Westerdykella_ornata	adenyl nucleotide binding	56/607	557/6229	0.7649893615701338	1.0	LTR	EI97DRAFT_103605, EI97DRAFT_176130, EI97DRAFT_176514, EI97DRAFT_187430, EI97DRAFT_267468, EI97DRAFT_289781, EI97DRAFT_377452, EI97DRAFT_377939, EI97DRAFT_377961, EI97DRAFT_387730, EI97DRAFT_387815, EI97DRAFT_388018, EI97DRAFT_393912, EI97DRAFT_406954, EI97DRAFT_412458, EI97DRAFT_416232, EI97DRAFT_416263, EI97DRAFT_419884, EI97DRAFT_421745, EI97DRAFT_423203, EI97DRAFT_426753, EI97DRAFT_429859, EI97DRAFT_431238, EI97DRAFT_431800, EI97DRAFT_432189, EI97DRAFT_434002, EI97DRAFT_434017, EI97DRAFT_434514, EI97DRAFT_435532, EI97DRAFT_435774, EI97DRAFT_437088, EI97DRAFT_437092, EI97DRAFT_437769, EI97DRAFT_449182, EI97DRAFT_449493, EI97DRAFT_451188, EI97DRAFT_451955, EI97DRAFT_453176, EI97DRAFT_453604, EI97DRAFT_457374, EI97DRAFT_460502, EI97DRAFT_460547, EI97DRAFT_466190, EI97DRAFT_467738, EI97DRAFT_469083, EI97DRAFT_471176, EI97DRAFT_474287, EI97DRAFT_487445, EI97DRAFT_495575, EI97DRAFT_499166, EI97DRAFT_499523, EI97DRAFT_504408, EI97DRAFT_63841, EI97DRAFT_64171, EI97DRAFT_64269, EI97DRAFT_94895
Westerdykella_ornata	phosphoprotein phosphatase activity	4/607	36/6229	0.7753044081206394	1.0	LTR	EI97DRAFT_151587, EI97DRAFT_380333, EI97DRAFT_381414, EI97DRAFT_435560
Westerdykella_ornata	metal ion transmembrane transporter activity	5/607	47/6229	0.8036492501041534	1.0	LTR	EI97DRAFT_271051, EI97DRAFT_360459, EI97DRAFT_371435, EI97DRAFT_453033, EI97DRAFT_64269
Westerdykella_ornata	carbon-oxygen lyase activity	5/607	48/6229	0.80669259721733	1.0	LTR	EI97DRAFT_151686, EI97DRAFT_359684, EI97DRAFT_369324, EI97DRAFT_378686, EI97DRAFT_420944
Westerdykella_ornata	phosphotransferase activity, alcohol group as acceptor	21/607	208/6229	0.8124471250393246	1.0	LTR	EI97DRAFT_103605, EI97DRAFT_187430, EI97DRAFT_377452, EI97DRAFT_377939, EI97DRAFT_377961, EI97DRAFT_388018, EI97DRAFT_393912, EI97DRAFT_406954, EI97DRAFT_412458, EI97DRAFT_421745, EI97DRAFT_423203, EI97DRAFT_434017, EI97DRAFT_434514, EI97DRAFT_451188, EI97DRAFT_451955, EI97DRAFT_453176, EI97DRAFT_459917, EI97DRAFT_460547, EI97DRAFT_495575, EI97DRAFT_495794, EI97DRAFT_94895
Westerdykella_ornata	FAD binding	6/607	60/6229	0.8287247945031249	1.0	LTR	EI97DRAFT_110970, EI97DRAFT_370499, EI97DRAFT_392972, EI97DRAFT_416239, EI97DRAFT_437905, EI97DRAFT_504517
Westerdykella_ornata	ribonucleotide binding	67/607	671/6229	0.8361743052298319	1.0	LTR	EI97DRAFT_103605, EI97DRAFT_176130, EI97DRAFT_176514, EI97DRAFT_187430, EI97DRAFT_210180, EI97DRAFT_267468, EI97DRAFT_289781, EI97DRAFT_375309, EI97DRAFT_377452, EI97DRAFT_377939, EI97DRAFT_377961, EI97DRAFT_378654, EI97DRAFT_382024, EI97DRAFT_382252, EI97DRAFT_387730, EI97DRAFT_387815, EI97DRAFT_388018, EI97DRAFT_393912, EI97DRAFT_406954, EI97DRAFT_412458, EI97DRAFT_416232, EI97DRAFT_416263, EI97DRAFT_419884, EI97DRAFT_421745, EI97DRAFT_423203, EI97DRAFT_426753, EI97DRAFT_429776, EI97DRAFT_429859, EI97DRAFT_431238, EI97DRAFT_431800, EI97DRAFT_432189, EI97DRAFT_434002, EI97DRAFT_434017, EI97DRAFT_434514, EI97DRAFT_435532, EI97DRAFT_435774, EI97DRAFT_436843, EI97DRAFT_436925, EI97DRAFT_437088, EI97DRAFT_437092, EI97DRAFT_437769, EI97DRAFT_449182, EI97DRAFT_449493, EI97DRAFT_450804, EI97DRAFT_451188, EI97DRAFT_451955, EI97DRAFT_453176, EI97DRAFT_453604, EI97DRAFT_457374, EI97DRAFT_460502, EI97DRAFT_460547, EI97DRAFT_466190, EI97DRAFT_467738, EI97DRAFT_469083, EI97DRAFT_471165, EI97DRAFT_471176, EI97DRAFT_474287, EI97DRAFT_487445, EI97DRAFT_488380, EI97DRAFT_495575, EI97DRAFT_499166, EI97DRAFT_499523, EI97DRAFT_504408, EI97DRAFT_63841, EI97DRAFT_64171, EI97DRAFT_64269, EI97DRAFT_94895
Westerdykella_ornata	molecular_function	437/607	4460/6229	0.8497681422740861	1.0	LTR	EI97DRAFT_100543, EI97DRAFT_103605, EI97DRAFT_108160, EI97DRAFT_108283, EI97DRAFT_108300, EI97DRAFT_109709, EI97DRAFT_110970, EI97DRAFT_111037, EI97DRAFT_135533, EI97DRAFT_135566, EI97DRAFT_136357, EI97DRAFT_136959, EI97DRAFT_137197, EI97DRAFT_137988, EI97DRAFT_138162, EI97DRAFT_146692, EI97DRAFT_151587, EI97DRAFT_151686, EI97DRAFT_175763, EI97DRAFT_176130, EI97DRAFT_176514, EI97DRAFT_186877, EI97DRAFT_186946, EI97DRAFT_187077, EI97DRAFT_187430, EI97DRAFT_187689, EI97DRAFT_206724, EI97DRAFT_206850, EI97DRAFT_206896, EI97DRAFT_208892, EI97DRAFT_210109, EI97DRAFT_210180, EI97DRAFT_210356, EI97DRAFT_210546, EI97DRAFT_213970, EI97DRAFT_224945, EI97DRAFT_225045, EI97DRAFT_225532, EI97DRAFT_231380, EI97DRAFT_231583, EI97DRAFT_232429, EI97DRAFT_232590, EI97DRAFT_232855, EI97DRAFT_236597, EI97DRAFT_264136, EI97DRAFT_264437, EI97DRAFT_265529, EI97DRAFT_267366, EI97DRAFT_267468, EI97DRAFT_267708, EI97DRAFT_267761, EI97DRAFT_268231, EI97DRAFT_270382, EI97DRAFT_270691, EI97DRAFT_270942, EI97DRAFT_271051, EI97DRAFT_271060, EI97DRAFT_284240, EI97DRAFT_284245, EI97DRAFT_284653, EI97DRAFT_287510, EI97DRAFT_287700, EI97DRAFT_289587, EI97DRAFT_289781, EI97DRAFT_289836, EI97DRAFT_347893, EI97DRAFT_348248, EI97DRAFT_350841, EI97DRAFT_351009, EI97DRAFT_359467, EI97DRAFT_359548, EI97DRAFT_359684, EI97DRAFT_360459, EI97DRAFT_362903, EI97DRAFT_363527, EI97DRAFT_363697, EI97DRAFT_366363, EI97DRAFT_368784, EI97DRAFT_369085, EI97DRAFT_369324, EI97DRAFT_370394, EI97DRAFT_370499, EI97DRAFT_370660, EI97DRAFT_370697, EI97DRAFT_371008, EI97DRAFT_371435, EI97DRAFT_371536, EI97DRAFT_373843, EI97DRAFT_374847, EI97DRAFT_374966, EI97DRAFT_375131, EI97DRAFT_375214, EI97DRAFT_375309, EI97DRAFT_375346, EI97DRAFT_375640, EI97DRAFT_376886, EI97DRAFT_377057, EI97DRAFT_377271, EI97DRAFT_377452, EI97DRAFT_377478, EI97DRAFT_377939, EI97DRAFT_377961, EI97DRAFT_378574, EI97DRAFT_378654, EI97DRAFT_378686, EI97DRAFT_378704, EI97DRAFT_379054, EI97DRAFT_380002, EI97DRAFT_380333, EI97DRAFT_380861, EI97DRAFT_381230, EI97DRAFT_381335, EI97DRAFT_381414, EI97DRAFT_381415, EI97DRAFT_382024, EI97DRAFT_382026, EI97DRAFT_382088, EI97DRAFT_382108, EI97DRAFT_382178, EI97DRAFT_382252, EI97DRAFT_382525, EI97DRAFT_384130, EI97DRAFT_386082, EI97DRAFT_386254, EI97DRAFT_386273, EI97DRAFT_387606, EI97DRAFT_387652, EI97DRAFT_387730, EI97DRAFT_387767, EI97DRAFT_387809, EI97DRAFT_387815, EI97DRAFT_387842, EI97DRAFT_387850, EI97DRAFT_387970, EI97DRAFT_388018, EI97DRAFT_392948, EI97DRAFT_392972, EI97DRAFT_393912, EI97DRAFT_395980, EI97DRAFT_399781, EI97DRAFT_400128, EI97DRAFT_401633, EI97DRAFT_403059, EI97DRAFT_403084, EI97DRAFT_403091, EI97DRAFT_403126, EI97DRAFT_406091, EI97DRAFT_406314, EI97DRAFT_406675, EI97DRAFT_406705, EI97DRAFT_406728, EI97DRAFT_406742, EI97DRAFT_406954, EI97DRAFT_406957, EI97DRAFT_407010, EI97DRAFT_407013, EI97DRAFT_407019, EI97DRAFT_412458, EI97DRAFT_412474, EI97DRAFT_413124, EI97DRAFT_413127, EI97DRAFT_413998, EI97DRAFT_414011, EI97DRAFT_415255, EI97DRAFT_416071, EI97DRAFT_416232, EI97DRAFT_416239, EI97DRAFT_416252, EI97DRAFT_416263, EI97DRAFT_419281, EI97DRAFT_419824, EI97DRAFT_419884, EI97DRAFT_419935, EI97DRAFT_420944, EI97DRAFT_421324, EI97DRAFT_421745, EI97DRAFT_421749, EI97DRAFT_422071, EI97DRAFT_423009, EI97DRAFT_423203, EI97DRAFT_426127, EI97DRAFT_426323, EI97DRAFT_426379, EI97DRAFT_426739, EI97DRAFT_426744, EI97DRAFT_426748, EI97DRAFT_426753, EI97DRAFT_426761, EI97DRAFT_426770, EI97DRAFT_426774, EI97DRAFT_426799, EI97DRAFT_426807, EI97DRAFT_427020, EI97DRAFT_427076, EI97DRAFT_427092, EI97DRAFT_428197, EI97DRAFT_429765, EI97DRAFT_429776, EI97DRAFT_429792, EI97DRAFT_429798, EI97DRAFT_429849, EI97DRAFT_429859, EI97DRAFT_430499, EI97DRAFT_430525, EI97DRAFT_430528, EI97DRAFT_430801, EI97DRAFT_430812, EI97DRAFT_430817, EI97DRAFT_430852, EI97DRAFT_430856, EI97DRAFT_430857, EI97DRAFT_431210, EI97DRAFT_431224, EI97DRAFT_431225, EI97DRAFT_431236, EI97DRAFT_431238, EI97DRAFT_431243, EI97DRAFT_431800, EI97DRAFT_432179, EI97DRAFT_432182, EI97DRAFT_432189, EI97DRAFT_432192, EI97DRAFT_432196, EI97DRAFT_432198, EI97DRAFT_432208, EI97DRAFT_432218, EI97DRAFT_432279, EI97DRAFT_433255, EI97DRAFT_433711, EI97DRAFT_433715, EI97DRAFT_433721, EI97DRAFT_433725, EI97DRAFT_433949, EI97DRAFT_433957, EI97DRAFT_433967, EI97DRAFT_433991, EI97DRAFT_434002, EI97DRAFT_434006, EI97DRAFT_434016, EI97DRAFT_434017, EI97DRAFT_434018, EI97DRAFT_434020, EI97DRAFT_434025, EI97DRAFT_434500, EI97DRAFT_434514, EI97DRAFT_434670, EI97DRAFT_434677, EI97DRAFT_434877, EI97DRAFT_435007, EI97DRAFT_435011, EI97DRAFT_435018, EI97DRAFT_435133, EI97DRAFT_435463, EI97DRAFT_435475, EI97DRAFT_435514, EI97DRAFT_435521, EI97DRAFT_435532, EI97DRAFT_435537, EI97DRAFT_435560, EI97DRAFT_435563, EI97DRAFT_435774, EI97DRAFT_435775, EI97DRAFT_435776, EI97DRAFT_436238, EI97DRAFT_436843, EI97DRAFT_436849, EI97DRAFT_436861, EI97DRAFT_436919, EI97DRAFT_436925, EI97DRAFT_436935, EI97DRAFT_436945, EI97DRAFT_437088, EI97DRAFT_437092, EI97DRAFT_437095, EI97DRAFT_437102, EI97DRAFT_437136, EI97DRAFT_437141, EI97DRAFT_437241, EI97DRAFT_437246, EI97DRAFT_437272, EI97DRAFT_437283, EI97DRAFT_437719, EI97DRAFT_437769, EI97DRAFT_437804, EI97DRAFT_437805, EI97DRAFT_437813, EI97DRAFT_437829, EI97DRAFT_437831, EI97DRAFT_437841, EI97DRAFT_437889, EI97DRAFT_437898, EI97DRAFT_437905, EI97DRAFT_439114, EI97DRAFT_439788, EI97DRAFT_441013, EI97DRAFT_442777, EI97DRAFT_442995, EI97DRAFT_443174, EI97DRAFT_443525, EI97DRAFT_444393, EI97DRAFT_444407, EI97DRAFT_444461, EI97DRAFT_445679, EI97DRAFT_445936, EI97DRAFT_446650, EI97DRAFT_447661, EI97DRAFT_448208, EI97DRAFT_448452, EI97DRAFT_448473, EI97DRAFT_449182, EI97DRAFT_449493, EI97DRAFT_449494, EI97DRAFT_450804, EI97DRAFT_450810, EI97DRAFT_451188, EI97DRAFT_451296, EI97DRAFT_451577, EI97DRAFT_451909, EI97DRAFT_451952, EI97DRAFT_451955, EI97DRAFT_451977, EI97DRAFT_452966, EI97DRAFT_453033, EI97DRAFT_453147, EI97DRAFT_453176, EI97DRAFT_453194, EI97DRAFT_453604, EI97DRAFT_453675, EI97DRAFT_453698, EI97DRAFT_454956, EI97DRAFT_455005, EI97DRAFT_455990, EI97DRAFT_457356, EI97DRAFT_457374, EI97DRAFT_458338, EI97DRAFT_459015, EI97DRAFT_459022, EI97DRAFT_459738, EI97DRAFT_459917, EI97DRAFT_460164, EI97DRAFT_460502, EI97DRAFT_460539, EI97DRAFT_460547, EI97DRAFT_460566, EI97DRAFT_461869, EI97DRAFT_462122, EI97DRAFT_462734, EI97DRAFT_462823, EI97DRAFT_462826, EI97DRAFT_462871, EI97DRAFT_462876, EI97DRAFT_464125, EI97DRAFT_464963, EI97DRAFT_464982, EI97DRAFT_464985, EI97DRAFT_466190, EI97DRAFT_466197, EI97DRAFT_466253, EI97DRAFT_467114, EI97DRAFT_467738, EI97DRAFT_467895, EI97DRAFT_468370, EI97DRAFT_469056, EI97DRAFT_469083, EI97DRAFT_469313, EI97DRAFT_470327, EI97DRAFT_470552, EI97DRAFT_470562, EI97DRAFT_470584, EI97DRAFT_470591, EI97DRAFT_470595, EI97DRAFT_470600, EI97DRAFT_470689, EI97DRAFT_471124, EI97DRAFT_471165, EI97DRAFT_471176, EI97DRAFT_473495, EI97DRAFT_474287, EI97DRAFT_474852, EI97DRAFT_474899, EI97DRAFT_476259, EI97DRAFT_476615, EI97DRAFT_476913, EI97DRAFT_479474, EI97DRAFT_480036, EI97DRAFT_482562, EI97DRAFT_485147, EI97DRAFT_487445, EI97DRAFT_487487, EI97DRAFT_488380, EI97DRAFT_492579, EI97DRAFT_493282, EI97DRAFT_493302, EI97DRAFT_494506, EI97DRAFT_494507, EI97DRAFT_494521, EI97DRAFT_495244, EI97DRAFT_495571, EI97DRAFT_495575, EI97DRAFT_495601, EI97DRAFT_495794, EI97DRAFT_496122, EI97DRAFT_496570, EI97DRAFT_496845, EI97DRAFT_497181, EI97DRAFT_497267, EI97DRAFT_498301, EI97DRAFT_499150, EI97DRAFT_499166, EI97DRAFT_499520, EI97DRAFT_499523, EI97DRAFT_501198, EI97DRAFT_501747, EI97DRAFT_501906, EI97DRAFT_502970, EI97DRAFT_503064, EI97DRAFT_504218, EI97DRAFT_504227, EI97DRAFT_504387, EI97DRAFT_504389, EI97DRAFT_504408, EI97DRAFT_504483, EI97DRAFT_504517, EI97DRAFT_504890, EI97DRAFT_504915, EI97DRAFT_55028, EI97DRAFT_63665, EI97DRAFT_63841, EI97DRAFT_64083, EI97DRAFT_64171, EI97DRAFT_64269, EI97DRAFT_64592, EI97DRAFT_82820, EI97DRAFT_88243, EI97DRAFT_88374, EI97DRAFT_94783, EI97DRAFT_94895
Westerdykella_ornata	small molecule binding	92/607	931/6229	0.8575235167785162	1.0	LTR	EI97DRAFT_103605, EI97DRAFT_110970, EI97DRAFT_135566, EI97DRAFT_176130, EI97DRAFT_176514, EI97DRAFT_187430, EI97DRAFT_210180, EI97DRAFT_210356, EI97DRAFT_232855, EI97DRAFT_267468, EI97DRAFT_289781, EI97DRAFT_359467, EI97DRAFT_370499, EI97DRAFT_375309, EI97DRAFT_377452, EI97DRAFT_377939, EI97DRAFT_377961, EI97DRAFT_378574, EI97DRAFT_378654, EI97DRAFT_380861, EI97DRAFT_382024, EI97DRAFT_382252, EI97DRAFT_387730, EI97DRAFT_387815, EI97DRAFT_388018, EI97DRAFT_392972, EI97DRAFT_393912, EI97DRAFT_400128, EI97DRAFT_406954, EI97DRAFT_412458, EI97DRAFT_416232, EI97DRAFT_416239, EI97DRAFT_416263, EI97DRAFT_419884, EI97DRAFT_421745, EI97DRAFT_423203, EI97DRAFT_426753, EI97DRAFT_426807, EI97DRAFT_429776, EI97DRAFT_429859, EI97DRAFT_431238, EI97DRAFT_431800, EI97DRAFT_432189, EI97DRAFT_432192, EI97DRAFT_432279, EI97DRAFT_433725, EI97DRAFT_434002, EI97DRAFT_434017, EI97DRAFT_434514, EI97DRAFT_435532, EI97DRAFT_435774, EI97DRAFT_436843, EI97DRAFT_436925, EI97DRAFT_437088, EI97DRAFT_437092, EI97DRAFT_437719, EI97DRAFT_437769, EI97DRAFT_437813, EI97DRAFT_437905, EI97DRAFT_441013, EI97DRAFT_449182, EI97DRAFT_449493, EI97DRAFT_450804, EI97DRAFT_451188, EI97DRAFT_451955, EI97DRAFT_453176, EI97DRAFT_453604, EI97DRAFT_457374, EI97DRAFT_460502, EI97DRAFT_460547, EI97DRAFT_466190, EI97DRAFT_466197, EI97DRAFT_467738, EI97DRAFT_469083, EI97DRAFT_470591, EI97DRAFT_471165, EI97DRAFT_471176, EI97DRAFT_474287, EI97DRAFT_487445, EI97DRAFT_488380, EI97DRAFT_493282, EI97DRAFT_495575, EI97DRAFT_496122, EI97DRAFT_499150, EI97DRAFT_499166, EI97DRAFT_499523, EI97DRAFT_504408, EI97DRAFT_504517, EI97DRAFT_63841, EI97DRAFT_64171, EI97DRAFT_64269, EI97DRAFT_94895
Westerdykella_ornata	inorganic molecular entity transmembrane transporter activity	12/607	117/6229	0.8744496590081235	1.0	LTR	EI97DRAFT_137197, EI97DRAFT_271051, EI97DRAFT_289836, EI97DRAFT_360459, EI97DRAFT_371435, EI97DRAFT_435133, EI97DRAFT_453033, EI97DRAFT_462871, EI97DRAFT_469056, EI97DRAFT_492579, EI97DRAFT_504408, EI97DRAFT_64269
Westerdykella_ornata	structural molecule activity	16/607	160/6229	0.8924389215394259	1.0	LTR	EI97DRAFT_407019, EI97DRAFT_429849, EI97DRAFT_432218, EI97DRAFT_433255, EI97DRAFT_433711, EI97DRAFT_434020, EI97DRAFT_434670, EI97DRAFT_435463, EI97DRAFT_435521, EI97DRAFT_435563, EI97DRAFT_436843, EI97DRAFT_460539, EI97DRAFT_462122, EI97DRAFT_479474, EI97DRAFT_495571, EI97DRAFT_504227
Westerdykella_ornata	protein kinase activity	16/607	160/6229	0.8924389215394259	1.0	LTR	EI97DRAFT_103605, EI97DRAFT_187430, EI97DRAFT_377452, EI97DRAFT_377939, EI97DRAFT_377961, EI97DRAFT_388018, EI97DRAFT_421745, EI97DRAFT_423203, EI97DRAFT_434017, EI97DRAFT_434514, EI97DRAFT_451188, EI97DRAFT_451955, EI97DRAFT_453176, EI97DRAFT_459917, EI97DRAFT_495575, EI97DRAFT_94895
Westerdykella_ornata	nucleotide binding	83/607	846/6229	0.9502761842684052	1.0	LTR	EI97DRAFT_103605, EI97DRAFT_110970, EI97DRAFT_176130, EI97DRAFT_176514, EI97DRAFT_187430, EI97DRAFT_210180, EI97DRAFT_267468, EI97DRAFT_289781, EI97DRAFT_359467, EI97DRAFT_370499, EI97DRAFT_375309, EI97DRAFT_377452, EI97DRAFT_377939, EI97DRAFT_377961, EI97DRAFT_378654, EI97DRAFT_382024, EI97DRAFT_382252, EI97DRAFT_387730, EI97DRAFT_387815, EI97DRAFT_388018, EI97DRAFT_392972, EI97DRAFT_393912, EI97DRAFT_400128, EI97DRAFT_406954, EI97DRAFT_412458, EI97DRAFT_416232, EI97DRAFT_416239, EI97DRAFT_416263, EI97DRAFT_419884, EI97DRAFT_421745, EI97DRAFT_423203, EI97DRAFT_426753, EI97DRAFT_426807, EI97DRAFT_429776, EI97DRAFT_429859, EI97DRAFT_431238, EI97DRAFT_431800, EI97DRAFT_432189, EI97DRAFT_432192, EI97DRAFT_432279, EI97DRAFT_433725, EI97DRAFT_434002, EI97DRAFT_434017, EI97DRAFT_434514, EI97DRAFT_435532, EI97DRAFT_435774, EI97DRAFT_436843, EI97DRAFT_436925, EI97DRAFT_437088, EI97DRAFT_437092, EI97DRAFT_437719, EI97DRAFT_437769, EI97DRAFT_437905, EI97DRAFT_441013, EI97DRAFT_449182, EI97DRAFT_449493, EI97DRAFT_450804, EI97DRAFT_451188, EI97DRAFT_451955, EI97DRAFT_453176, EI97DRAFT_453604, EI97DRAFT_457374, EI97DRAFT_460502, EI97DRAFT_460547, EI97DRAFT_466190, EI97DRAFT_467738, EI97DRAFT_469083, EI97DRAFT_471165, EI97DRAFT_471176, EI97DRAFT_474287, EI97DRAFT_487445, EI97DRAFT_488380, EI97DRAFT_493282, EI97DRAFT_495575, EI97DRAFT_496122, EI97DRAFT_499166, EI97DRAFT_499523, EI97DRAFT_504408, EI97DRAFT_504517, EI97DRAFT_63841, EI97DRAFT_64171, EI97DRAFT_64269, EI97DRAFT_94895
Westerdykella_ornata	nucleoside phosphate binding	83/607	846/6229	0.9502761842684052	1.0	LTR	EI97DRAFT_103605, EI97DRAFT_110970, EI97DRAFT_176130, EI97DRAFT_176514, EI97DRAFT_187430, EI97DRAFT_210180, EI97DRAFT_267468, EI97DRAFT_289781, EI97DRAFT_359467, EI97DRAFT_370499, EI97DRAFT_375309, EI97DRAFT_377452, EI97DRAFT_377939, EI97DRAFT_377961, EI97DRAFT_378654, EI97DRAFT_382024, EI97DRAFT_382252, EI97DRAFT_387730, EI97DRAFT_387815, EI97DRAFT_388018, EI97DRAFT_392972, EI97DRAFT_393912, EI97DRAFT_400128, EI97DRAFT_406954, EI97DRAFT_412458, EI97DRAFT_416232, EI97DRAFT_416239, EI97DRAFT_416263, EI97DRAFT_419884, EI97DRAFT_421745, EI97DRAFT_423203, EI97DRAFT_426753, EI97DRAFT_426807, EI97DRAFT_429776, EI97DRAFT_429859, EI97DRAFT_431238, EI97DRAFT_431800, EI97DRAFT_432189, EI97DRAFT_432192, EI97DRAFT_432279, EI97DRAFT_433725, EI97DRAFT_434002, EI97DRAFT_434017, EI97DRAFT_434514, EI97DRAFT_435532, EI97DRAFT_435774, EI97DRAFT_436843, EI97DRAFT_436925, EI97DRAFT_437088, EI97DRAFT_437092, EI97DRAFT_437719, EI97DRAFT_437769, EI97DRAFT_437905, EI97DRAFT_441013, EI97DRAFT_449182, EI97DRAFT_449493, EI97DRAFT_450804, EI97DRAFT_451188, EI97DRAFT_451955, EI97DRAFT_453176, EI97DRAFT_453604, EI97DRAFT_457374, EI97DRAFT_460502, EI97DRAFT_460547, EI97DRAFT_466190, EI97DRAFT_467738, EI97DRAFT_469083, EI97DRAFT_471165, EI97DRAFT_471176, EI97DRAFT_474287, EI97DRAFT_487445, EI97DRAFT_488380, EI97DRAFT_493282, EI97DRAFT_495575, EI97DRAFT_496122, EI97DRAFT_499166, EI97DRAFT_499523, EI97DRAFT_504408, EI97DRAFT_504517, EI97DRAFT_63841, EI97DRAFT_64171, EI97DRAFT_64269, EI97DRAFT_94895
Westerdykella_ornata	hydro-lyase activity	4/607	40/6229	1.0	1.0	LTR	EI97DRAFT_151686, EI97DRAFT_369324, EI97DRAFT_378686, EI97DRAFT_420944
Westerdykella_ornata	transferase activity	90/607	922/6229	1.0	1.0	LTR	EI97DRAFT_103605, EI97DRAFT_111037, EI97DRAFT_135566, EI97DRAFT_146692, EI97DRAFT_175763, EI97DRAFT_187430, EI97DRAFT_206724, EI97DRAFT_210356, EI97DRAFT_267761, EI97DRAFT_270691, EI97DRAFT_270942, EI97DRAFT_289781, EI97DRAFT_369085, EI97DRAFT_369324, EI97DRAFT_371008, EI97DRAFT_377452, EI97DRAFT_377939, EI97DRAFT_377961, EI97DRAFT_379054, EI97DRAFT_380861, EI97DRAFT_381230, EI97DRAFT_382108, EI97DRAFT_382178, EI97DRAFT_388018, EI97DRAFT_393912, EI97DRAFT_406954, EI97DRAFT_407010, EI97DRAFT_412458, EI97DRAFT_415255, EI97DRAFT_416263, EI97DRAFT_421745, EI97DRAFT_422071, EI97DRAFT_423009, EI97DRAFT_423203, EI97DRAFT_426379, EI97DRAFT_426807, EI97DRAFT_429792, EI97DRAFT_432198, EI97DRAFT_433991, EI97DRAFT_434017, EI97DRAFT_434514, EI97DRAFT_434877, EI97DRAFT_435018, EI97DRAFT_435774, EI97DRAFT_436919, EI97DRAFT_436935, EI97DRAFT_436945, EI97DRAFT_437088, EI97DRAFT_437092, EI97DRAFT_437095, EI97DRAFT_437246, EI97DRAFT_437719, EI97DRAFT_437804, EI97DRAFT_437829, EI97DRAFT_437831, EI97DRAFT_437889, EI97DRAFT_443525, EI97DRAFT_446650, EI97DRAFT_451188, EI97DRAFT_451909, EI97DRAFT_451955, EI97DRAFT_452966, EI97DRAFT_453176, EI97DRAFT_459022, EI97DRAFT_459917, EI97DRAFT_460164, EI97DRAFT_460547, EI97DRAFT_464985, EI97DRAFT_470562, EI97DRAFT_470591, EI97DRAFT_470600, EI97DRAFT_471124, EI97DRAFT_476615, EI97DRAFT_480036, EI97DRAFT_485147, EI97DRAFT_494507, EI97DRAFT_494521, EI97DRAFT_495244, EI97DRAFT_495575, EI97DRAFT_495794, EI97DRAFT_497267, EI97DRAFT_499150, EI97DRAFT_501747, EI97DRAFT_501906, EI97DRAFT_503064, EI97DRAFT_504389, EI97DRAFT_63665, EI97DRAFT_64592, EI97DRAFT_88243, EI97DRAFT_94895
Westerdykella_ornata	nucleoside diphosphate phosphorylation	5/594	13/6229	0.0052105210398714	0.2562099943580127	DNA	EI97DRAFT_205405, EI97DRAFT_225045, EI97DRAFT_393912, EI97DRAFT_434018, EI97DRAFT_434560
Westerdykella_ornata	ATP generation from ADP	5/594	13/6229	0.0052105210398714	0.2562099943580127	DNA	EI97DRAFT_205405, EI97DRAFT_225045, EI97DRAFT_393912, EI97DRAFT_434018, EI97DRAFT_434560
Westerdykella_ornata	nucleotide phosphorylation	5/594	13/6229	0.0052105210398714	0.2562099943580127	DNA	EI97DRAFT_205405, EI97DRAFT_225045, EI97DRAFT_393912, EI97DRAFT_434018, EI97DRAFT_434560
Westerdykella_ornata	lipid modification	5/594	13/6229	0.0052105210398714	0.2562099943580127	DNA	EI97DRAFT_231380, EI97DRAFT_367145, EI97DRAFT_418956, EI97DRAFT_437246, EI97DRAFT_494506
Westerdykella_ornata	glycolytic process	5/594	13/6229	0.0052105210398714	0.2562099943580127	DNA	EI97DRAFT_205405, EI97DRAFT_225045, EI97DRAFT_393912, EI97DRAFT_434018, EI97DRAFT_434560
Westerdykella_ornata	carbohydrate metabolic process	38/594	263/6229	0.0095416051443098	0.2568869865204836	DNA	EI97DRAFT_155200, EI97DRAFT_205405, EI97DRAFT_20625, EI97DRAFT_225045, EI97DRAFT_314243, EI97DRAFT_316627, EI97DRAFT_363340, EI97DRAFT_363527, EI97DRAFT_363697, EI97DRAFT_372491, EI97DRAFT_377217, EI97DRAFT_378686, EI97DRAFT_380555, EI97DRAFT_381984, EI97DRAFT_382088, EI97DRAFT_383283, EI97DRAFT_383472, EI97DRAFT_387606, EI97DRAFT_393912, EI97DRAFT_418956, EI97DRAFT_430852, EI97DRAFT_434018, EI97DRAFT_434560, EI97DRAFT_436487, EI97DRAFT_437246, EI97DRAFT_437272, EI97DRAFT_439828, EI97DRAFT_440403, EI97DRAFT_452270, EI97DRAFT_459645, EI97DRAFT_464963, EI97DRAFT_467385, EI97DRAFT_467395, EI97DRAFT_474899, EI97DRAFT_490013, EI97DRAFT_495515, EI97DRAFT_499520, EI97DRAFT_501440
Westerdykella_ornata	purine nucleoside diphosphate metabolic process	5/594	15/6229	0.010353127920221	0.2568869865204836	DNA	EI97DRAFT_205405, EI97DRAFT_225045, EI97DRAFT_393912, EI97DRAFT_434018, EI97DRAFT_434560
Westerdykella_ornata	ADP metabolic process	5/594	15/6229	0.010353127920221	0.2568869865204836	DNA	EI97DRAFT_205405, EI97DRAFT_225045, EI97DRAFT_393912, EI97DRAFT_434018, EI97DRAFT_434560
Westerdykella_ornata	ribonucleoside diphosphate metabolic process	5/594	15/6229	0.010353127920221	0.2568869865204836	DNA	EI97DRAFT_205405, EI97DRAFT_225045, EI97DRAFT_393912, EI97DRAFT_434018, EI97DRAFT_434560
Westerdykella_ornata	purine ribonucleoside diphosphate metabolic process	5/594	15/6229	0.010353127920221	0.2568869865204836	DNA	EI97DRAFT_205405, EI97DRAFT_225045, EI97DRAFT_393912, EI97DRAFT_434018, EI97DRAFT_434560
Westerdykella_ornata	nucleoside diphosphate metabolic process	5/594	16/6229	0.0139013173583336	0.30660127729213554	DNA	EI97DRAFT_205405, EI97DRAFT_225045, EI97DRAFT_393912, EI97DRAFT_434018, EI97DRAFT_434560
Westerdykella_ornata	mRNA catabolic process	5/594	17/6229	0.018183739677116	0.36094723259075256	DNA	EI97DRAFT_386082, EI97DRAFT_418950, EI97DRAFT_430495, EI97DRAFT_432826, EI97DRAFT_448044
Westerdykella_ornata	cellulose metabolic process	8/594	39/6229	0.0281817473915931	0.3857810101035224	DNA	EI97DRAFT_155200, EI97DRAFT_20625, EI97DRAFT_363340, EI97DRAFT_363527, EI97DRAFT_387606, EI97DRAFT_437272, EI97DRAFT_459645, EI97DRAFT_464963
Westerdykella_ornata	beta-glucan catabolic process	8/594	39/6229	0.0281817473915931	0.3857810101035224	DNA	EI97DRAFT_155200, EI97DRAFT_20625, EI97DRAFT_363340, EI97DRAFT_363527, EI97DRAFT_387606, EI97DRAFT_437272, EI97DRAFT_459645, EI97DRAFT_464963
Westerdykella_ornata	cellulose catabolic process	8/594	39/6229	0.0281817473915931	0.3857810101035224	DNA	EI97DRAFT_155200, EI97DRAFT_20625, EI97DRAFT_363340, EI97DRAFT_363527, EI97DRAFT_387606, EI97DRAFT_437272, EI97DRAFT_459645, EI97DRAFT_464963
Westerdykella_ornata	export from cell	4/594	13/6229	0.0291067466917105	0.3857810101035224	DNA	EI97DRAFT_359548, EI97DRAFT_381927, EI97DRAFT_383279, EI97DRAFT_435460
Westerdykella_ornata	pyruvate metabolic process	5/594	19/6229	0.0291522173881755	0.3857810101035224	DNA	EI97DRAFT_205405, EI97DRAFT_225045, EI97DRAFT_393912, EI97DRAFT_434018, EI97DRAFT_434560
Westerdykella_ornata	dephosphorylation	5/594	19/6229	0.0291522173881755	0.3857810101035224	DNA	EI97DRAFT_167739, EI97DRAFT_231380, EI97DRAFT_371992, EI97DRAFT_402347, EI97DRAFT_494506
Westerdykella_ornata	nucleic acid-templated transcription	16/594	102/6229	0.0404839118367297	0.4305950490223796	DNA	EI97DRAFT_178452, EI97DRAFT_350010, EI97DRAFT_363207, EI97DRAFT_375131, EI97DRAFT_376707, EI97DRAFT_408606, EI97DRAFT_423452, EI97DRAFT_434006, EI97DRAFT_435388, EI97DRAFT_456434, EI97DRAFT_457356, EI97DRAFT_464506, EI97DRAFT_467393, EI97DRAFT_470562, EI97DRAFT_483413, EI97DRAFT_504890
Westerdykella_ornata	transcription, DNA-templated	16/594	102/6229	0.0404839118367297	0.4305950490223796	DNA	EI97DRAFT_178452, EI97DRAFT_350010, EI97DRAFT_363207, EI97DRAFT_375131, EI97DRAFT_376707, EI97DRAFT_408606, EI97DRAFT_423452, EI97DRAFT_434006, EI97DRAFT_435388, EI97DRAFT_456434, EI97DRAFT_457356, EI97DRAFT_464506, EI97DRAFT_467393, EI97DRAFT_470562, EI97DRAFT_483413, EI97DRAFT_504890
Westerdykella_ornata	RNA splicing, via transesterification reactions with bulged adenosine as nucleophile	7/594	35/6229	0.0440359136291031	0.4305950490223796	DNA	EI97DRAFT_386264, EI97DRAFT_430527, EI97DRAFT_432179, EI97DRAFT_432826, EI97DRAFT_448044, EI97DRAFT_492583, EI97DRAFT_504103
Westerdykella_ornata	RNA splicing, via transesterification reactions	7/594	35/6229	0.0440359136291031	0.4305950490223796	DNA	EI97DRAFT_386264, EI97DRAFT_430527, EI97DRAFT_432179, EI97DRAFT_432826, EI97DRAFT_448044, EI97DRAFT_492583, EI97DRAFT_504103
Westerdykella_ornata	mRNA splicing, via spliceosome	7/594	35/6229	0.0440359136291031	0.4305950490223796	DNA	EI97DRAFT_386264, EI97DRAFT_430527, EI97DRAFT_432179, EI97DRAFT_432826, EI97DRAFT_448044, EI97DRAFT_492583, EI97DRAFT_504103
Westerdykella_ornata	glycerophospholipid metabolic process	6/594	28/6229	0.044902998017263	0.4305950490223796	DNA	EI97DRAFT_231380, EI97DRAFT_406343, EI97DRAFT_412458, EI97DRAFT_491918, EI97DRAFT_494506, EI97DRAFT_64592
Westerdykella_ornata	mRNA metabolic process	15/594	93/6229	0.0471554324924627	0.4305950490223796	DNA	EI97DRAFT_316749, EI97DRAFT_386082, EI97DRAFT_386264, EI97DRAFT_418950, EI97DRAFT_419935, EI97DRAFT_430495, EI97DRAFT_430527, EI97DRAFT_432179, EI97DRAFT_432826, EI97DRAFT_448044, EI97DRAFT_460221, EI97DRAFT_464511, EI97DRAFT_492583, EI97DRAFT_504103, EI97DRAFT_50563
Westerdykella_ornata	pyridine-containing compound biosynthetic process	4/594	15/6229	0.0477233807480723	0.4305950490223796	DNA	EI97DRAFT_231152, EI97DRAFT_426003, EI97DRAFT_436945, EI97DRAFT_495972
Westerdykella_ornata	nuclear-transcribed mRNA catabolic process	4/594	15/6229	0.0477233807480723	0.4305950490223796	DNA	EI97DRAFT_386082, EI97DRAFT_430495, EI97DRAFT_432826, EI97DRAFT_448044
Westerdykella_ornata	glucan catabolic process	8/594	40/6229	0.0503136503984153	0.4401677013736109	DNA	EI97DRAFT_155200, EI97DRAFT_20625, EI97DRAFT_363340, EI97DRAFT_363527, EI97DRAFT_387606, EI97DRAFT_437272, EI97DRAFT_459645, EI97DRAFT_464963
Westerdykella_ornata	beta-glucan metabolic process	8/594	41/6229	0.0532192686799328	0.4401677013736109	DNA	EI97DRAFT_155200, EI97DRAFT_20625, EI97DRAFT_363340, EI97DRAFT_363527, EI97DRAFT_387606, EI97DRAFT_437272, EI97DRAFT_459645, EI97DRAFT_464963
Westerdykella_ornata	cellular polysaccharide catabolic process	8/594	41/6229	0.0532192686799328	0.4401677013736109	DNA	EI97DRAFT_155200, EI97DRAFT_20625, EI97DRAFT_363340, EI97DRAFT_363527, EI97DRAFT_387606, EI97DRAFT_437272, EI97DRAFT_459645, EI97DRAFT_464963
Westerdykella_ornata	developmental process	4/594	16/6229	0.0589974018779852	0.44457210448953266	DNA	EI97DRAFT_175763, EI97DRAFT_232316, EI97DRAFT_383471, EI97DRAFT_495919
Westerdykella_ornata	pyridine-containing compound metabolic process	4/594	16/6229	0.0589974018779852	0.44457210448953266	DNA	EI97DRAFT_231152, EI97DRAFT_426003, EI97DRAFT_436945, EI97DRAFT_495972
Westerdykella_ornata	cellular macromolecule biosynthetic process	36/594	279/6229	0.0596183247168149	0.44457210448953266	DNA	EI97DRAFT_176514, EI97DRAFT_178452, EI97DRAFT_314360, EI97DRAFT_350010, EI97DRAFT_363207, EI97DRAFT_370347, EI97DRAFT_372429, EI97DRAFT_375131, EI97DRAFT_376707, EI97DRAFT_402353, EI97DRAFT_408606, EI97DRAFT_423452, EI97DRAFT_431144, EI97DRAFT_432218, EI97DRAFT_433560, EI97DRAFT_433565, EI97DRAFT_434006, EI97DRAFT_434020, EI97DRAFT_435209, EI97DRAFT_435388, EI97DRAFT_436702, EI97DRAFT_447188, EI97DRAFT_449989, EI97DRAFT_456434, EI97DRAFT_457356, EI97DRAFT_460211, EI97DRAFT_460502, EI97DRAFT_462122, EI97DRAFT_464506, EI97DRAFT_467393, EI97DRAFT_470562, EI97DRAFT_483413, EI97DRAFT_484815, EI97DRAFT_491916, EI97DRAFT_504227, EI97DRAFT_504890
Westerdykella_ornata	carbohydrate catabolic process	18/594	122/6229	0.0597097653563826	0.44457210448953266	DNA	EI97DRAFT_155200, EI97DRAFT_205405, EI97DRAFT_20625, EI97DRAFT_225045, EI97DRAFT_363340, EI97DRAFT_363527, EI97DRAFT_363697, EI97DRAFT_378686, EI97DRAFT_380555, EI97DRAFT_382088, EI97DRAFT_387606, EI97DRAFT_393912, EI97DRAFT_434018, EI97DRAFT_434560, EI97DRAFT_437272, EI97DRAFT_459645, EI97DRAFT_464963, EI97DRAFT_495515
Westerdykella_ornata	negative regulation of gene expression	5/594	23/6229	0.061590593820968	0.44457210448953266	DNA	EI97DRAFT_386082, EI97DRAFT_418950, EI97DRAFT_430495, EI97DRAFT_432826, EI97DRAFT_448044
Westerdykella_ornata	RNA catabolic process	5/594	23/6229	0.061590593820968	0.44457210448953266	DNA	EI97DRAFT_386082, EI97DRAFT_418950, EI97DRAFT_430495, EI97DRAFT_432826, EI97DRAFT_448044
Westerdykella_ornata	glucan metabolic process	8/594	45/6229	0.070689246687353	0.4607845903102989	DNA	EI97DRAFT_155200, EI97DRAFT_20625, EI97DRAFT_363340, EI97DRAFT_363527, EI97DRAFT_387606, EI97DRAFT_437272, EI97DRAFT_459645, EI97DRAFT_464963
Westerdykella_ornata	cellular glucan metabolic process	8/594	45/6229	0.070689246687353	0.4607845903102989	DNA	EI97DRAFT_155200, EI97DRAFT_20625, EI97DRAFT_363340, EI97DRAFT_363527, EI97DRAFT_387606, EI97DRAFT_437272, EI97DRAFT_459645, EI97DRAFT_464963
Westerdykella_ornata	transmembrane transport	12/594	75/6229	0.0712169956535158	0.4607845903102989	DNA	EI97DRAFT_201018, EI97DRAFT_359548, EI97DRAFT_380361, EI97DRAFT_381927, EI97DRAFT_383279, EI97DRAFT_386972, EI97DRAFT_419884, EI97DRAFT_431132, EI97DRAFT_432912, EI97DRAFT_435467, EI97DRAFT_436939, EI97DRAFT_491928
Westerdykella_ornata	ATP metabolic process	5/594	24/6229	0.0719613214086613	0.4607845903102989	DNA	EI97DRAFT_205405, EI97DRAFT_225045, EI97DRAFT_393912, EI97DRAFT_434018, EI97DRAFT_434560
Westerdykella_ornata	aspartate family amino acid metabolic process	5/594	24/6229	0.0719613214086613	0.4607845903102989	DNA	EI97DRAFT_183555, EI97DRAFT_383037, EI97DRAFT_431224, EI97DRAFT_432208, EI97DRAFT_501747
Westerdykella_ornata	glycerolipid metabolic process	7/594	37/6229	0.0814775204041714	0.5134377079437468	DNA	EI97DRAFT_231380, EI97DRAFT_370715, EI97DRAFT_406343, EI97DRAFT_412458, EI97DRAFT_491918, EI97DRAFT_494506, EI97DRAFT_64592
Westerdykella_ornata	cellular carbohydrate catabolic process	8/594	47/6229	0.0828637852521477	0.5140144178922287	DNA	EI97DRAFT_155200, EI97DRAFT_20625, EI97DRAFT_363340, EI97DRAFT_363527, EI97DRAFT_387606, EI97DRAFT_437272, EI97DRAFT_459645, EI97DRAFT_464963
Westerdykella_ornata	macromolecule catabolic process	24/594	178/6229	0.0904760032659998	0.5442268681303322	DNA	EI97DRAFT_155200, EI97DRAFT_20625, EI97DRAFT_363340, EI97DRAFT_363527, EI97DRAFT_363697, EI97DRAFT_382088, EI97DRAFT_386082, EI97DRAFT_386151, EI97DRAFT_387606, EI97DRAFT_418950, EI97DRAFT_423421, EI97DRAFT_425314, EI97DRAFT_430495, EI97DRAFT_431112, EI97DRAFT_432826, EI97DRAFT_432844, EI97DRAFT_437272, EI97DRAFT_448044, EI97DRAFT_459645, EI97DRAFT_464963, EI97DRAFT_470689, EI97DRAFT_495515, EI97DRAFT_500836, EI97DRAFT_504497
Westerdykella_ornata	cellular macromolecule catabolic process	15/594	104/6229	0.0918606639340311	0.5443087101762738	DNA	EI97DRAFT_363697, EI97DRAFT_386082, EI97DRAFT_386151, EI97DRAFT_418950, EI97DRAFT_423421, EI97DRAFT_425314, EI97DRAFT_430495, EI97DRAFT_431112, EI97DRAFT_432826, EI97DRAFT_432844, EI97DRAFT_448044, EI97DRAFT_470689, EI97DRAFT_495515, EI97DRAFT_500836, EI97DRAFT_504497
Westerdykella_ornata	protein import	4/594	19/6229	0.1003439227427601	0.5646612632118081	DNA	EI97DRAFT_186946, EI97DRAFT_419884, EI97DRAFT_435467, EI97DRAFT_491928
Westerdykella_ornata	glycerophospholipid biosynthetic process	4/594	19/6229	0.1003439227427601	0.5646612632118081	DNA	EI97DRAFT_406343, EI97DRAFT_412458, EI97DRAFT_491918, EI97DRAFT_64592
Westerdykella_ornata	glycerolipid biosynthetic process	4/594	19/6229	0.1003439227427601	0.5646612632118081	DNA	EI97DRAFT_406343, EI97DRAFT_412458, EI97DRAFT_491918, EI97DRAFT_64592
Westerdykella_ornata	cellular macromolecule metabolic process	73/594	642/6229	0.1024070804817385	0.5646612632118081	DNA	EI97DRAFT_155200, EI97DRAFT_176514, EI97DRAFT_178452, EI97DRAFT_20625, EI97DRAFT_213970, EI97DRAFT_231168, EI97DRAFT_314360, EI97DRAFT_350010, EI97DRAFT_363207, EI97DRAFT_363340, EI97DRAFT_363527, EI97DRAFT_363697, EI97DRAFT_370347, EI97DRAFT_372429, EI97DRAFT_375131, EI97DRAFT_376707, EI97DRAFT_386082, EI97DRAFT_386151, EI97DRAFT_387606, EI97DRAFT_402353, EI97DRAFT_408606, EI97DRAFT_417500, EI97DRAFT_418950, EI97DRAFT_423421, EI97DRAFT_423452, EI97DRAFT_423749, EI97DRAFT_425314, EI97DRAFT_430495, EI97DRAFT_431112, EI97DRAFT_431144, EI97DRAFT_432189, EI97DRAFT_432218, EI97DRAFT_432826, EI97DRAFT_432844, EI97DRAFT_432874, EI97DRAFT_433338, EI97DRAFT_433560, EI97DRAFT_433565, EI97DRAFT_434006, EI97DRAFT_434020, EI97DRAFT_435209, EI97DRAFT_435388, EI97DRAFT_435935, EI97DRAFT_436702, EI97DRAFT_437272, EI97DRAFT_446650, EI97DRAFT_447188, EI97DRAFT_448044, EI97DRAFT_449989, EI97DRAFT_455471, EI97DRAFT_456044, EI97DRAFT_456434, EI97DRAFT_457356, EI97DRAFT_459645, EI97DRAFT_460211, EI97DRAFT_460502, EI97DRAFT_462122, EI97DRAFT_464506, EI97DRAFT_464963, EI97DRAFT_467393, EI97DRAFT_470279, EI97DRAFT_470562, EI97DRAFT_470689, EI97DRAFT_483413, EI97DRAFT_484815, EI97DRAFT_489864, EI97DRAFT_491916, EI97DRAFT_495515, EI97DRAFT_500836, EI97DRAFT_504227, EI97DRAFT_504497, EI97DRAFT_504890, EI97DRAFT_84743
Westerdykella_ornata	heterocycle catabolic process	7/594	42/6229	0.1145286933630894	0.5778876050393021	DNA	EI97DRAFT_386082, EI97DRAFT_418950, EI97DRAFT_426003, EI97DRAFT_430495, EI97DRAFT_432826, EI97DRAFT_448044, EI97DRAFT_470689
Westerdykella_ornata	aspartate family amino acid biosynthetic process	4/594	20/6229	0.1164509027787007	0.5778876050393021	DNA	EI97DRAFT_183555, EI97DRAFT_383037, EI97DRAFT_432208, EI97DRAFT_501747
Westerdykella_ornata	nucleobase-containing compound catabolic process	6/594	32/6229	0.1185197050955139	0.5794720877560401	DNA	EI97DRAFT_386082, EI97DRAFT_418950, EI97DRAFT_430495, EI97DRAFT_432826, EI97DRAFT_448044, EI97DRAFT_470689
Westerdykella_ornata	organic substance catabolic process	35/594	284/6229	0.1196894488564113	0.5794720877560401	DNA	EI97DRAFT_155200, EI97DRAFT_205405, EI97DRAFT_20625, EI97DRAFT_225045, EI97DRAFT_363340, EI97DRAFT_363527, EI97DRAFT_363697, EI97DRAFT_367145, EI97DRAFT_370715, EI97DRAFT_378686, EI97DRAFT_380555, EI97DRAFT_382088, EI97DRAFT_386082, EI97DRAFT_386151, EI97DRAFT_387606, EI97DRAFT_393912, EI97DRAFT_413998, EI97DRAFT_418950, EI97DRAFT_423421, EI97DRAFT_425314, EI97DRAFT_426003, EI97DRAFT_430495, EI97DRAFT_431112, EI97DRAFT_432826, EI97DRAFT_432844, EI97DRAFT_434018, EI97DRAFT_434560, EI97DRAFT_437272, EI97DRAFT_448044, EI97DRAFT_459645, EI97DRAFT_464963, EI97DRAFT_470689, EI97DRAFT_495515, EI97DRAFT_500836, EI97DRAFT_504497
Westerdykella_ornata	mRNA processing	12/594	81/6229	0.1235102877148532	0.5907660749734545	DNA	EI97DRAFT_316749, EI97DRAFT_386264, EI97DRAFT_419935, EI97DRAFT_430527, EI97DRAFT_432179, EI97DRAFT_432826, EI97DRAFT_448044, EI97DRAFT_460221, EI97DRAFT_464511, EI97DRAFT_492583, EI97DRAFT_504103, EI97DRAFT_50563
Westerdykella_ornata	negative regulation of metabolic process	6/594	34/6229	0.1320439091446477	0.6239889845473071	DNA	EI97DRAFT_386082, EI97DRAFT_418950, EI97DRAFT_430495, EI97DRAFT_432826, EI97DRAFT_448044, EI97DRAFT_504497
Westerdykella_ornata	cellular polysaccharide metabolic process	10/594	66/6229	0.1355869978197619	0.6259074201679706	DNA	EI97DRAFT_155200, EI97DRAFT_20625, EI97DRAFT_363340, EI97DRAFT_363527, EI97DRAFT_363697, EI97DRAFT_387606, EI97DRAFT_437272, EI97DRAFT_459645, EI97DRAFT_464963, EI97DRAFT_495515
Westerdykella_ornata	establishment of protein localization to organelle	6/594	35/6229	0.1403176629945178	0.6403001403313054	DNA	EI97DRAFT_186946, EI97DRAFT_371101, EI97DRAFT_419884, EI97DRAFT_431112, EI97DRAFT_435467, EI97DRAFT_491928
Westerdykella_ornata	macromolecule biosynthetic process	37/594	314/6229	0.1672191867778599	0.7459103050652852	DNA	EI97DRAFT_176514, EI97DRAFT_178452, EI97DRAFT_314360, EI97DRAFT_350010, EI97DRAFT_363207, EI97DRAFT_370347, EI97DRAFT_372429, EI97DRAFT_375131, EI97DRAFT_376707, EI97DRAFT_402353, EI97DRAFT_408606, EI97DRAFT_423452, EI97DRAFT_431144, EI97DRAFT_432218, EI97DRAFT_433560, EI97DRAFT_433565, EI97DRAFT_434006, EI97DRAFT_434020, EI97DRAFT_435209, EI97DRAFT_435388, EI97DRAFT_436702, EI97DRAFT_447188, EI97DRAFT_449989, EI97DRAFT_452270, EI97DRAFT_456434, EI97DRAFT_457356, EI97DRAFT_460211, EI97DRAFT_460502, EI97DRAFT_462122, EI97DRAFT_464506, EI97DRAFT_467393, EI97DRAFT_470562, EI97DRAFT_483413, EI97DRAFT_484815, EI97DRAFT_491916, EI97DRAFT_504227, EI97DRAFT_504890
Westerdykella_ornata	protein localization to organelle	6/594	38/6229	0.1705687337315411	0.7471265135898029	DNA	EI97DRAFT_186946, EI97DRAFT_371101, EI97DRAFT_419884, EI97DRAFT_431112, EI97DRAFT_435467, EI97DRAFT_491928
Westerdykella_ornata	primary metabolic process	172/594	1653/6229	0.1712556995885946	0.7471265135898029	DNA	EI97DRAFT_135533, EI97DRAFT_152434, EI97DRAFT_152538, EI97DRAFT_155200, EI97DRAFT_178452, EI97DRAFT_183555, EI97DRAFT_205405, EI97DRAFT_20625, EI97DRAFT_21073, EI97DRAFT_213970, EI97DRAFT_214197, EI97DRAFT_225045, EI97DRAFT_231168, EI97DRAFT_231380, EI97DRAFT_264136, EI97DRAFT_284653, EI97DRAFT_314243, EI97DRAFT_314360, EI97DRAFT_316627, EI97DRAFT_316749, EI97DRAFT_316894, EI97DRAFT_317308, EI97DRAFT_344873, EI97DRAFT_350010, EI97DRAFT_353260, EI97DRAFT_363207, EI97DRAFT_363340, EI97DRAFT_363527, EI97DRAFT_363697, EI97DRAFT_367145, EI97DRAFT_370715, EI97DRAFT_372273, EI97DRAFT_372429, EI97DRAFT_372491, EI97DRAFT_375131, EI97DRAFT_376707, EI97DRAFT_377217, EI97DRAFT_378686, EI97DRAFT_378704, EI97DRAFT_380411, EI97DRAFT_380555, EI97DRAFT_381984, EI97DRAFT_382088, EI97DRAFT_382142, EI97DRAFT_383037, EI97DRAFT_383283, EI97DRAFT_383472, EI97DRAFT_385760, EI97DRAFT_386082, EI97DRAFT_386151, EI97DRAFT_386264, EI97DRAFT_387606, EI97DRAFT_393912, EI97DRAFT_402353, EI97DRAFT_406343, EI97DRAFT_408606, EI97DRAFT_412458, EI97DRAFT_413998, EI97DRAFT_414011, EI97DRAFT_417500, EI97DRAFT_417540, EI97DRAFT_418950, EI97DRAFT_418956, EI97DRAFT_419884, EI97DRAFT_419935, EI97DRAFT_421073, EI97DRAFT_422431, EI97DRAFT_423421, EI97DRAFT_423452, EI97DRAFT_423749, EI97DRAFT_425314, EI97DRAFT_426003, EI97DRAFT_428646, EI97DRAFT_428652, EI97DRAFT_430495, EI97DRAFT_430527, EI97DRAFT_430852, EI97DRAFT_431112, EI97DRAFT_431144, EI97DRAFT_431210, EI97DRAFT_431224, EI97DRAFT_431238, EI97DRAFT_432179, EI97DRAFT_432189, EI97DRAFT_432208, EI97DRAFT_432218, EI97DRAFT_432826, EI97DRAFT_432844, EI97DRAFT_432874, EI97DRAFT_433338, EI97DRAFT_433560, EI97DRAFT_433565, EI97DRAFT_433949, EI97DRAFT_434006, EI97DRAFT_434018, EI97DRAFT_434020, EI97DRAFT_434560, EI97DRAFT_435209, EI97DRAFT_435388, EI97DRAFT_435935, EI97DRAFT_436487, EI97DRAFT_436491, EI97DRAFT_436702, EI97DRAFT_436945, EI97DRAFT_436955, EI97DRAFT_436956, EI97DRAFT_436958, EI97DRAFT_437030, EI97DRAFT_437034, EI97DRAFT_437092, EI97DRAFT_437110, EI97DRAFT_437246, EI97DRAFT_437272, EI97DRAFT_439828, EI97DRAFT_440403, EI97DRAFT_443525, EI97DRAFT_446650, EI97DRAFT_447188, EI97DRAFT_448044, EI97DRAFT_448245, EI97DRAFT_448473, EI97DRAFT_449989, EI97DRAFT_452270, EI97DRAFT_453194, EI97DRAFT_454326, EI97DRAFT_455471, EI97DRAFT_456044, EI97DRAFT_456434, EI97DRAFT_457356, EI97DRAFT_459645, EI97DRAFT_459758, EI97DRAFT_460211, EI97DRAFT_460218, EI97DRAFT_460221, EI97DRAFT_460502, EI97DRAFT_462122, EI97DRAFT_462876, EI97DRAFT_464506, EI97DRAFT_464511, EI97DRAFT_464963, EI97DRAFT_466810, EI97DRAFT_467385, EI97DRAFT_467393, EI97DRAFT_467395, EI97DRAFT_470279, EI97DRAFT_470552, EI97DRAFT_470562, EI97DRAFT_470689, EI97DRAFT_474899, EI97DRAFT_483413, EI97DRAFT_488380, EI97DRAFT_489864, EI97DRAFT_490013, EI97DRAFT_491916, EI97DRAFT_491918, EI97DRAFT_492536, EI97DRAFT_492583, EI97DRAFT_494506, EI97DRAFT_495515, EI97DRAFT_499150, EI97DRAFT_499520, EI97DRAFT_500836, EI97DRAFT_501440, EI97DRAFT_501747, EI97DRAFT_504103, EI97DRAFT_504227, EI97DRAFT_504497, EI97DRAFT_504890, EI97DRAFT_50563, EI97DRAFT_63841, EI97DRAFT_64592, EI97DRAFT_84743
Westerdykella_ornata	cellular nitrogen compound catabolic process	7/594	43/6229	0.1837474908557133	0.7613110063931557	DNA	EI97DRAFT_386082, EI97DRAFT_418950, EI97DRAFT_426003, EI97DRAFT_430495, EI97DRAFT_432826, EI97DRAFT_448044, EI97DRAFT_470689
Westerdykella_ornata	aromatic compound catabolic process	7/594	45/6229	0.1945107635494565	0.7722077312913423	DNA	EI97DRAFT_386082, EI97DRAFT_418950, EI97DRAFT_426003, EI97DRAFT_430495, EI97DRAFT_432826, EI97DRAFT_448044, EI97DRAFT_470689
Westerdykella_ornata	negative regulation of macromolecule metabolic process	5/594	30/6229	0.2010776107129616	0.7826256024808408	DNA	EI97DRAFT_386082, EI97DRAFT_418950, EI97DRAFT_430495, EI97DRAFT_432826, EI97DRAFT_448044
Westerdykella_ornata	cell cycle	5/594	30/6229	0.2010776107129616	0.7826256024808408	DNA	EI97DRAFT_317308, EI97DRAFT_406358, EI97DRAFT_417500, EI97DRAFT_500836, EI97DRAFT_84748
Westerdykella_ornata	organic cyclic compound catabolic process	7/594	47/6229	0.2088744286448055	0.7932447110090833	DNA	EI97DRAFT_386082, EI97DRAFT_418950, EI97DRAFT_426003, EI97DRAFT_430495, EI97DRAFT_432826, EI97DRAFT_448044, EI97DRAFT_470689
Westerdykella_ornata	negative regulation of biological process	7/594	47/6229	0.2088744286448055	0.7932447110090833	DNA	EI97DRAFT_386082, EI97DRAFT_418950, EI97DRAFT_430495, EI97DRAFT_432826, EI97DRAFT_448044, EI97DRAFT_462883, EI97DRAFT_504497
Westerdykella_ornata	organic substance metabolic process	187/594	1823/6229	0.2177926284634511	0.7932447110090833	DNA	EI97DRAFT_135533, EI97DRAFT_152434, EI97DRAFT_152538, EI97DRAFT_155200, EI97DRAFT_176514, EI97DRAFT_178452, EI97DRAFT_183555, EI97DRAFT_205405, EI97DRAFT_20625, EI97DRAFT_21073, EI97DRAFT_213970, EI97DRAFT_214197, EI97DRAFT_225045, EI97DRAFT_231152, EI97DRAFT_231168, EI97DRAFT_231380, EI97DRAFT_264136, EI97DRAFT_284653, EI97DRAFT_314243, EI97DRAFT_314360, EI97DRAFT_316627, EI97DRAFT_316749, EI97DRAFT_316894, EI97DRAFT_317308, EI97DRAFT_344873, EI97DRAFT_350010, EI97DRAFT_353260, EI97DRAFT_360334, EI97DRAFT_363207, EI97DRAFT_363340, EI97DRAFT_363527, EI97DRAFT_363697, EI97DRAFT_367145, EI97DRAFT_370347, EI97DRAFT_370453, EI97DRAFT_370715, EI97DRAFT_372273, EI97DRAFT_372429, EI97DRAFT_372491, EI97DRAFT_375131, EI97DRAFT_376707, EI97DRAFT_377217, EI97DRAFT_378686, EI97DRAFT_378704, EI97DRAFT_380411, EI97DRAFT_380555, EI97DRAFT_381984, EI97DRAFT_382088, EI97DRAFT_382142, EI97DRAFT_383037, EI97DRAFT_383283, EI97DRAFT_383472, EI97DRAFT_385760, EI97DRAFT_386082, EI97DRAFT_386151, EI97DRAFT_386264, EI97DRAFT_387606, EI97DRAFT_393912, EI97DRAFT_402353, EI97DRAFT_406314, EI97DRAFT_406343, EI97DRAFT_406954, EI97DRAFT_408606, EI97DRAFT_412458, EI97DRAFT_413998, EI97DRAFT_414011, EI97DRAFT_417500, EI97DRAFT_417540, EI97DRAFT_418950, EI97DRAFT_418956, EI97DRAFT_419884, EI97DRAFT_419935, EI97DRAFT_421073, EI97DRAFT_422431, EI97DRAFT_423009, EI97DRAFT_423421, EI97DRAFT_423452, EI97DRAFT_423749, EI97DRAFT_425314, EI97DRAFT_426003, EI97DRAFT_428646, EI97DRAFT_428652, EI97DRAFT_430495, EI97DRAFT_430527, EI97DRAFT_430852, EI97DRAFT_431112, EI97DRAFT_431144, EI97DRAFT_431210, EI97DRAFT_431224, EI97DRAFT_431238, EI97DRAFT_432179, EI97DRAFT_432189, EI97DRAFT_432208, EI97DRAFT_432218, EI97DRAFT_432826, EI97DRAFT_432844, EI97DRAFT_432874, EI97DRAFT_433338, EI97DRAFT_433560, EI97DRAFT_433565, EI97DRAFT_433949, EI97DRAFT_434006, EI97DRAFT_434018, EI97DRAFT_434020, EI97DRAFT_434560, EI97DRAFT_434683, EI97DRAFT_435209, EI97DRAFT_435388, EI97DRAFT_435935, EI97DRAFT_436487, EI97DRAFT_436491, EI97DRAFT_436702, EI97DRAFT_436945, EI97DRAFT_436955, EI97DRAFT_436956, EI97DRAFT_436958, EI97DRAFT_437030, EI97DRAFT_437034, EI97DRAFT_437092, EI97DRAFT_437110, EI97DRAFT_437246, EI97DRAFT_437272, EI97DRAFT_439828, EI97DRAFT_440403, EI97DRAFT_443525, EI97DRAFT_446650, EI97DRAFT_447188, EI97DRAFT_447189, EI97DRAFT_448044, EI97DRAFT_448245, EI97DRAFT_448473, EI97DRAFT_449987, EI97DRAFT_449989, EI97DRAFT_452270, EI97DRAFT_453194, EI97DRAFT_454326, EI97DRAFT_455471, EI97DRAFT_456044, EI97DRAFT_456434, EI97DRAFT_457356, EI97DRAFT_459645, EI97DRAFT_459758, EI97DRAFT_460211, EI97DRAFT_460218, EI97DRAFT_460221, EI97DRAFT_460502, EI97DRAFT_462122, EI97DRAFT_462876, EI97DRAFT_464506, EI97DRAFT_464511, EI97DRAFT_464963, EI97DRAFT_467385, EI97DRAFT_467393, EI97DRAFT_467395, EI97DRAFT_470279, EI97DRAFT_470552, EI97DRAFT_470562, EI97DRAFT_470689, EI97DRAFT_470699, EI97DRAFT_474899, EI97DRAFT_481295, EI97DRAFT_483413, EI97DRAFT_484815, EI97DRAFT_488380, EI97DRAFT_489864, EI97DRAFT_490013, EI97DRAFT_491916, EI97DRAFT_491918, EI97DRAFT_492536, EI97DRAFT_492583, EI97DRAFT_494506, EI97DRAFT_494507, EI97DRAFT_495515, EI97DRAFT_495972, EI97DRAFT_499150, EI97DRAFT_499520, EI97DRAFT_500836, EI97DRAFT_501440, EI97DRAFT_501747, EI97DRAFT_504103, EI97DRAFT_504227, EI97DRAFT_504497, EI97DRAFT_504890, EI97DRAFT_50563, EI97DRAFT_63841, EI97DRAFT_64592, EI97DRAFT_84743
Westerdykella_ornata	phospholipid biosynthetic process	5/594	32/6229	0.2246660799467733	0.8035354390889099	DNA	EI97DRAFT_406343, EI97DRAFT_412458, EI97DRAFT_433949, EI97DRAFT_491918, EI97DRAFT_64592
Westerdykella_ornata	catabolic process	36/594	312/6229	0.2343379048606255	0.8287264856652623	DNA	EI97DRAFT_155200, EI97DRAFT_205405, EI97DRAFT_20625, EI97DRAFT_225045, EI97DRAFT_363340, EI97DRAFT_363527, EI97DRAFT_363697, EI97DRAFT_367145, EI97DRAFT_370715, EI97DRAFT_378686, EI97DRAFT_380555, EI97DRAFT_382088, EI97DRAFT_386082, EI97DRAFT_386151, EI97DRAFT_387606, EI97DRAFT_393912, EI97DRAFT_413998, EI97DRAFT_418950, EI97DRAFT_423421, EI97DRAFT_425314, EI97DRAFT_426003, EI97DRAFT_430495, EI97DRAFT_431112, EI97DRAFT_432826, EI97DRAFT_432844, EI97DRAFT_434018, EI97DRAFT_434560, EI97DRAFT_437272, EI97DRAFT_448044, EI97DRAFT_459645, EI97DRAFT_464963, EI97DRAFT_465342, EI97DRAFT_470689, EI97DRAFT_495515, EI97DRAFT_500836, EI97DRAFT_504497
Westerdykella_ornata	RNA metabolic process	49/594	438/6229	0.2369073300477763	0.8287264856652623	DNA	EI97DRAFT_152434, EI97DRAFT_178452, EI97DRAFT_214197, EI97DRAFT_316749, EI97DRAFT_344873, EI97DRAFT_350010, EI97DRAFT_363207, EI97DRAFT_375131, EI97DRAFT_376707, EI97DRAFT_385760, EI97DRAFT_386082, EI97DRAFT_386264, EI97DRAFT_408606, EI97DRAFT_414011, EI97DRAFT_418950, EI97DRAFT_419935, EI97DRAFT_422431, EI97DRAFT_423452, EI97DRAFT_428652, EI97DRAFT_430495, EI97DRAFT_430527, EI97DRAFT_431210, EI97DRAFT_431238, EI97DRAFT_432179, EI97DRAFT_432826, EI97DRAFT_434006, EI97DRAFT_435388, EI97DRAFT_436955, EI97DRAFT_436956, EI97DRAFT_437034, EI97DRAFT_437092, EI97DRAFT_448044, EI97DRAFT_456044, EI97DRAFT_456434, EI97DRAFT_457356, EI97DRAFT_460221, EI97DRAFT_460502, EI97DRAFT_464506, EI97DRAFT_464511, EI97DRAFT_467393, EI97DRAFT_470562, EI97DRAFT_483413, EI97DRAFT_488380, EI97DRAFT_489864, EI97DRAFT_492583, EI97DRAFT_504103, EI97DRAFT_504890, EI97DRAFT_50563, EI97DRAFT_63841
Westerdykella_ornata	organic hydroxy compound biosynthetic process	5/594	33/6229	0.2379718371935514	0.8287264856652623	DNA	EI97DRAFT_152538, EI97DRAFT_231152, EI97DRAFT_353260, EI97DRAFT_470699, EI97DRAFT_495972
Westerdykella_ornata	cellular catabolic process	27/594	231/6229	0.2534404657814537	0.8673781458210096	DNA	EI97DRAFT_155200, EI97DRAFT_20625, EI97DRAFT_363340, EI97DRAFT_363527, EI97DRAFT_363697, EI97DRAFT_367145, EI97DRAFT_378686, EI97DRAFT_386082, EI97DRAFT_386151, EI97DRAFT_387606, EI97DRAFT_418950, EI97DRAFT_423421, EI97DRAFT_425314, EI97DRAFT_426003, EI97DRAFT_430495, EI97DRAFT_431112, EI97DRAFT_432826, EI97DRAFT_432844, EI97DRAFT_437272, EI97DRAFT_448044, EI97DRAFT_459645, EI97DRAFT_464963, EI97DRAFT_465342, EI97DRAFT_470689, EI97DRAFT_495515, EI97DRAFT_500836, EI97DRAFT_504497
Westerdykella_ornata	DNA replication	6/594	39/6229	0.2643171035076155	0.8962661587589383	DNA	EI97DRAFT_176514, EI97DRAFT_370347, EI97DRAFT_433565, EI97DRAFT_435209, EI97DRAFT_484815, EI97DRAFT_491916
Westerdykella_ornata	proteolysis involved in cellular protein catabolic process	8/594	60/6229	0.2742593397725394	0.898041872622302	DNA	EI97DRAFT_386151, EI97DRAFT_419884, EI97DRAFT_423421, EI97DRAFT_425314, EI97DRAFT_431112, EI97DRAFT_432844, EI97DRAFT_500836, EI97DRAFT_504497
Westerdykella_ornata	nucleobase-containing compound transport	4/594	24/6229	0.2802411374517123	0.898041872622302	DNA	EI97DRAFT_201018, EI97DRAFT_316749, EI97DRAFT_430561, EI97DRAFT_470279
Westerdykella_ornata	RNA biosynthetic process	16/594	132/6229	0.2943505916299281	0.9240311986314794	DNA	EI97DRAFT_178452, EI97DRAFT_350010, EI97DRAFT_363207, EI97DRAFT_375131, EI97DRAFT_376707, EI97DRAFT_408606, EI97DRAFT_423452, EI97DRAFT_434006, EI97DRAFT_435388, EI97DRAFT_456434, EI97DRAFT_457356, EI97DRAFT_464506, EI97DRAFT_467393, EI97DRAFT_470562, EI97DRAFT_483413, EI97DRAFT_504890
Westerdykella_ornata	polysaccharide metabolic process	13/594	102/6229	0.3044739128037408	0.9240311986314794	DNA	EI97DRAFT_155200, EI97DRAFT_20625, EI97DRAFT_363340, EI97DRAFT_363527, EI97DRAFT_363697, EI97DRAFT_382088, EI97DRAFT_387606, EI97DRAFT_437272, EI97DRAFT_452270, EI97DRAFT_459645, EI97DRAFT_464963, EI97DRAFT_495515, EI97DRAFT_499520
Westerdykella_ornata	chemical homeostasis	4/594	26/6229	0.3052797634281343	0.9240311986314794	DNA	EI97DRAFT_393912, EI97DRAFT_431235, EI97DRAFT_436706, EI97DRAFT_450000
Westerdykella_ornata	homeostatic process	4/594	27/6229	0.3197234065459626	0.9261155597635836	DNA	EI97DRAFT_393912, EI97DRAFT_431235, EI97DRAFT_436706, EI97DRAFT_450000
Westerdykella_ornata	phospholipid metabolic process	7/594	50/6229	0.3265898699418179	0.9261155597635836	DNA	EI97DRAFT_231380, EI97DRAFT_406343, EI97DRAFT_412458, EI97DRAFT_433949, EI97DRAFT_491918, EI97DRAFT_494506, EI97DRAFT_64592
Westerdykella_ornata	generation of precursor metabolites and energy	7/594	52/6229	0.3379139340373784	0.937556103903067	DNA	EI97DRAFT_205405, EI97DRAFT_225045, EI97DRAFT_372491, EI97DRAFT_393912, EI97DRAFT_434018, EI97DRAFT_434560, EI97DRAFT_459075
Westerdykella_ornata	ubiquitin-dependent protein catabolic process	7/594	55/6229	0.3608560362670197	0.9487407046225618	DNA	EI97DRAFT_386151, EI97DRAFT_423421, EI97DRAFT_425314, EI97DRAFT_431112, EI97DRAFT_432844, EI97DRAFT_500836, EI97DRAFT_504497
Westerdykella_ornata	RNA splicing	7/594	55/6229	0.3608560362670197	0.9487407046225618	DNA	EI97DRAFT_386264, EI97DRAFT_430527, EI97DRAFT_432179, EI97DRAFT_432826, EI97DRAFT_448044, EI97DRAFT_492583, EI97DRAFT_504103
Westerdykella_ornata	peptide metabolic process	16/594	139/6229	0.3831147504278892	0.9657089215457709	DNA	EI97DRAFT_213970, EI97DRAFT_231168, EI97DRAFT_314360, EI97DRAFT_372429, EI97DRAFT_402353, EI97DRAFT_431144, EI97DRAFT_432218, EI97DRAFT_433560, EI97DRAFT_434020, EI97DRAFT_436702, EI97DRAFT_447188, EI97DRAFT_449989, EI97DRAFT_460211, EI97DRAFT_460502, EI97DRAFT_462122, EI97DRAFT_504227
Westerdykella_ornata	cellular nitrogen compound metabolic process	94/594	913/6229	0.3934448386074232	0.9657089215457709	DNA	EI97DRAFT_135533, EI97DRAFT_152434, EI97DRAFT_178452, EI97DRAFT_205405, EI97DRAFT_213970, EI97DRAFT_214197, EI97DRAFT_225045, EI97DRAFT_231152, EI97DRAFT_231168, EI97DRAFT_314360, EI97DRAFT_316749, EI97DRAFT_317308, EI97DRAFT_344873, EI97DRAFT_350010, EI97DRAFT_360334, EI97DRAFT_363207, EI97DRAFT_372429, EI97DRAFT_375131, EI97DRAFT_376707, EI97DRAFT_380411, EI97DRAFT_385760, EI97DRAFT_386082, EI97DRAFT_386264, EI97DRAFT_393912, EI97DRAFT_402353, EI97DRAFT_408606, EI97DRAFT_414011, EI97DRAFT_417500, EI97DRAFT_418950, EI97DRAFT_419935, EI97DRAFT_421073, EI97DRAFT_422431, EI97DRAFT_423452, EI97DRAFT_423749, EI97DRAFT_426003, EI97DRAFT_428652, EI97DRAFT_430495, EI97DRAFT_430527, EI97DRAFT_431144, EI97DRAFT_431210, EI97DRAFT_431238, EI97DRAFT_432179, EI97DRAFT_432218, EI97DRAFT_432826, EI97DRAFT_433560, EI97DRAFT_433565, EI97DRAFT_434006, EI97DRAFT_434018, EI97DRAFT_434020, EI97DRAFT_434560, EI97DRAFT_435209, EI97DRAFT_435388, EI97DRAFT_435935, EI97DRAFT_436702, EI97DRAFT_436945, EI97DRAFT_436955, EI97DRAFT_436956, EI97DRAFT_437030, EI97DRAFT_437034, EI97DRAFT_437092, EI97DRAFT_447188, EI97DRAFT_447189, EI97DRAFT_448044, EI97DRAFT_449989, EI97DRAFT_453194, EI97DRAFT_455471, EI97DRAFT_456044, EI97DRAFT_456434, EI97DRAFT_457356, EI97DRAFT_459758, EI97DRAFT_460211, EI97DRAFT_460221, EI97DRAFT_460502, EI97DRAFT_462122, EI97DRAFT_464506, EI97DRAFT_464511, EI97DRAFT_467393, EI97DRAFT_470279, EI97DRAFT_470562, EI97DRAFT_470689, EI97DRAFT_481295, EI97DRAFT_483413, EI97DRAFT_488380, EI97DRAFT_489864, EI97DRAFT_491916, EI97DRAFT_492583, EI97DRAFT_494507, EI97DRAFT_495972, EI97DRAFT_504103, EI97DRAFT_504227, EI97DRAFT_504890, EI97DRAFT_50563, EI97DRAFT_63841, EI97DRAFT_84743
Westerdykella_ornata	phosphorylation	23/594	205/6229	0.3968864319610488	0.9657089215457709	DNA	EI97DRAFT_178538, EI97DRAFT_205405, EI97DRAFT_222842, EI97DRAFT_225045, EI97DRAFT_371121, EI97DRAFT_385802, EI97DRAFT_388018, EI97DRAFT_393912, EI97DRAFT_412458, EI97DRAFT_418948, EI97DRAFT_421073, EI97DRAFT_423749, EI97DRAFT_433343, EI97DRAFT_434017, EI97DRAFT_434018, EI97DRAFT_434514, EI97DRAFT_434560, EI97DRAFT_436485, EI97DRAFT_436935, EI97DRAFT_443525, EI97DRAFT_465342, EI97DRAFT_492536, EI97DRAFT_496517
Westerdykella_ornata	phosphate-containing compound metabolic process	38/594	352/6229	0.4004563136303318	0.9657089215457709	DNA	EI97DRAFT_167739, EI97DRAFT_178538, EI97DRAFT_205405, EI97DRAFT_222842, EI97DRAFT_225045, EI97DRAFT_231152, EI97DRAFT_231380, EI97DRAFT_371121, EI97DRAFT_371992, EI97DRAFT_372491, EI97DRAFT_380411, EI97DRAFT_385802, EI97DRAFT_388018, EI97DRAFT_393912, EI97DRAFT_402347, EI97DRAFT_406343, EI97DRAFT_412458, EI97DRAFT_418948, EI97DRAFT_421073, EI97DRAFT_423749, EI97DRAFT_426003, EI97DRAFT_433343, EI97DRAFT_433949, EI97DRAFT_434017, EI97DRAFT_434018, EI97DRAFT_434514, EI97DRAFT_434560, EI97DRAFT_436485, EI97DRAFT_436935, EI97DRAFT_436945, EI97DRAFT_437030, EI97DRAFT_443525, EI97DRAFT_465342, EI97DRAFT_491918, EI97DRAFT_492536, EI97DRAFT_494506, EI97DRAFT_496517, EI97DRAFT_64592
Westerdykella_ornata	monocarboxylic acid metabolic process	9/594	72/6229	0.4154336350700452	0.9657089215457709	DNA	EI97DRAFT_205405, EI97DRAFT_225045, EI97DRAFT_367145, EI97DRAFT_393912, EI97DRAFT_434018, EI97DRAFT_434560, EI97DRAFT_436491, EI97DRAFT_494507, EI97DRAFT_499150
Westerdykella_ornata	macromolecule metabolic process	114/594	1120/6229	0.4315815546326923	0.9657089215457709	DNA	EI97DRAFT_152434, EI97DRAFT_155200, EI97DRAFT_176514, EI97DRAFT_178452, EI97DRAFT_20625, EI97DRAFT_21073, EI97DRAFT_213970, EI97DRAFT_214197, EI97DRAFT_231168, EI97DRAFT_284653, EI97DRAFT_314360, EI97DRAFT_316749, EI97DRAFT_316894, EI97DRAFT_344873, EI97DRAFT_350010, EI97DRAFT_363207, EI97DRAFT_363340, EI97DRAFT_363527, EI97DRAFT_363697, EI97DRAFT_370347, EI97DRAFT_372273, EI97DRAFT_372429, EI97DRAFT_375131, EI97DRAFT_376707, EI97DRAFT_378704, EI97DRAFT_382088, EI97DRAFT_385760, EI97DRAFT_386082, EI97DRAFT_386151, EI97DRAFT_386264, EI97DRAFT_387606, EI97DRAFT_402353, EI97DRAFT_406954, EI97DRAFT_408606, EI97DRAFT_414011, EI97DRAFT_417500, EI97DRAFT_418950, EI97DRAFT_419884, EI97DRAFT_419935, EI97DRAFT_422431, EI97DRAFT_423421, EI97DRAFT_423452, EI97DRAFT_423749, EI97DRAFT_425314, EI97DRAFT_428646, EI97DRAFT_428652, EI97DRAFT_430495, EI97DRAFT_430527, EI97DRAFT_431112, EI97DRAFT_431144, EI97DRAFT_431210, EI97DRAFT_431238, EI97DRAFT_432179, EI97DRAFT_432189, EI97DRAFT_432218, EI97DRAFT_432826, EI97DRAFT_432844, EI97DRAFT_432874, EI97DRAFT_433338, EI97DRAFT_433560, EI97DRAFT_433565, EI97DRAFT_434006, EI97DRAFT_434020, EI97DRAFT_435209, EI97DRAFT_435388, EI97DRAFT_435935, EI97DRAFT_436702, EI97DRAFT_436955, EI97DRAFT_436956, EI97DRAFT_436958, EI97DRAFT_437034, EI97DRAFT_437092, EI97DRAFT_437272, EI97DRAFT_446650, EI97DRAFT_447188, EI97DRAFT_448044, EI97DRAFT_448473, EI97DRAFT_449989, EI97DRAFT_452270, EI97DRAFT_454326, EI97DRAFT_455471, EI97DRAFT_456044, EI97DRAFT_456434, EI97DRAFT_457356, EI97DRAFT_459645, EI97DRAFT_460211, EI97DRAFT_460221, EI97DRAFT_460502, EI97DRAFT_462122, EI97DRAFT_462876, EI97DRAFT_464506, EI97DRAFT_464511, EI97DRAFT_464963, EI97DRAFT_467393, EI97DRAFT_470279, EI97DRAFT_470552, EI97DRAFT_470562, EI97DRAFT_470689, EI97DRAFT_483413, EI97DRAFT_484815, EI97DRAFT_488380, EI97DRAFT_489864, EI97DRAFT_491916, EI97DRAFT_492583, EI97DRAFT_495515, EI97DRAFT_499520, EI97DRAFT_500836, EI97DRAFT_504103, EI97DRAFT_504227, EI97DRAFT_504497, EI97DRAFT_504890, EI97DRAFT_50563, EI97DRAFT_63841, EI97DRAFT_84743
Westerdykella_ornata	cellular macromolecule localization	6/594	45/6229	0.4383522161531965	0.9657089215457709	DNA	EI97DRAFT_186946, EI97DRAFT_371101, EI97DRAFT_419884, EI97DRAFT_431112, EI97DRAFT_435467, EI97DRAFT_491928
Westerdykella_ornata	cellular protein localization	6/594	45/6229	0.4383522161531965	0.9657089215457709	DNA	EI97DRAFT_186946, EI97DRAFT_371101, EI97DRAFT_419884, EI97DRAFT_431112, EI97DRAFT_435467, EI97DRAFT_491928
Westerdykella_ornata	translation	14/594	123/6229	0.4397321893146672	0.9657089215457709	DNA	EI97DRAFT_314360, EI97DRAFT_372429, EI97DRAFT_402353, EI97DRAFT_431144, EI97DRAFT_432218, EI97DRAFT_433560, EI97DRAFT_434020, EI97DRAFT_436702, EI97DRAFT_447188, EI97DRAFT_449989, EI97DRAFT_460211, EI97DRAFT_460502, EI97DRAFT_462122, EI97DRAFT_504227
Westerdykella_ornata	lipid metabolic process	21/594	188/6229	0.4481573232318105	0.9657089215457709	DNA	EI97DRAFT_152538, EI97DRAFT_231380, EI97DRAFT_264136, EI97DRAFT_353260, EI97DRAFT_367145, EI97DRAFT_370715, EI97DRAFT_382142, EI97DRAFT_406343, EI97DRAFT_412458, EI97DRAFT_413998, EI97DRAFT_417540, EI97DRAFT_418956, EI97DRAFT_433949, EI97DRAFT_436491, EI97DRAFT_437110, EI97DRAFT_437246, EI97DRAFT_448245, EI97DRAFT_491918, EI97DRAFT_494506, EI97DRAFT_499150, EI97DRAFT_64592
Westerdykella_ornata	cellular carbohydrate metabolic process	10/594	83/6229	0.4485869144445664	0.9657089215457709	DNA	EI97DRAFT_155200, EI97DRAFT_20625, EI97DRAFT_363340, EI97DRAFT_363527, EI97DRAFT_363697, EI97DRAFT_387606, EI97DRAFT_437272, EI97DRAFT_459645, EI97DRAFT_464963, EI97DRAFT_495515
Westerdykella_ornata	cellular lipid metabolic process	15/594	133/6229	0.4562301566406	0.9657089215457709	DNA	EI97DRAFT_152538, EI97DRAFT_231380, EI97DRAFT_353260, EI97DRAFT_367145, EI97DRAFT_370715, EI97DRAFT_406343, EI97DRAFT_412458, EI97DRAFT_418956, EI97DRAFT_433949, EI97DRAFT_436491, EI97DRAFT_437246, EI97DRAFT_491918, EI97DRAFT_494506, EI97DRAFT_499150, EI97DRAFT_64592
Westerdykella_ornata	phosphorus metabolic process	38/594	358/6229	0.4587161929705926	0.9657089215457709	DNA	EI97DRAFT_167739, EI97DRAFT_178538, EI97DRAFT_205405, EI97DRAFT_222842, EI97DRAFT_225045, EI97DRAFT_231152, EI97DRAFT_231380, EI97DRAFT_371121, EI97DRAFT_371992, EI97DRAFT_372491, EI97DRAFT_380411, EI97DRAFT_385802, EI97DRAFT_388018, EI97DRAFT_393912, EI97DRAFT_402347, EI97DRAFT_406343, EI97DRAFT_412458, EI97DRAFT_418948, EI97DRAFT_421073, EI97DRAFT_423749, EI97DRAFT_426003, EI97DRAFT_433343, EI97DRAFT_433949, EI97DRAFT_434017, EI97DRAFT_434018, EI97DRAFT_434514, EI97DRAFT_434560, EI97DRAFT_436485, EI97DRAFT_436935, EI97DRAFT_436945, EI97DRAFT_437030, EI97DRAFT_443525, EI97DRAFT_465342, EI97DRAFT_491918, EI97DRAFT_492536, EI97DRAFT_494506, EI97DRAFT_496517, EI97DRAFT_64592
Westerdykella_ornata	polysaccharide catabolic process	11/594	94/6229	0.476739933008255	0.9657089215457709	DNA	EI97DRAFT_155200, EI97DRAFT_20625, EI97DRAFT_363340, EI97DRAFT_363527, EI97DRAFT_363697, EI97DRAFT_382088, EI97DRAFT_387606, EI97DRAFT_437272, EI97DRAFT_459645, EI97DRAFT_464963, EI97DRAFT_495515
Westerdykella_ornata	cellular nitrogen compound biosynthetic process	42/594	398/6229	0.4800802732187884	0.9657089215457709	DNA	EI97DRAFT_178452, EI97DRAFT_231152, EI97DRAFT_314360, EI97DRAFT_317308, EI97DRAFT_350010, EI97DRAFT_360334, EI97DRAFT_363207, EI97DRAFT_372429, EI97DRAFT_375131, EI97DRAFT_376707, EI97DRAFT_402353, EI97DRAFT_408606, EI97DRAFT_421073, EI97DRAFT_423452, EI97DRAFT_426003, EI97DRAFT_431144, EI97DRAFT_432218, EI97DRAFT_433560, EI97DRAFT_433565, EI97DRAFT_434006, EI97DRAFT_434020, EI97DRAFT_435388, EI97DRAFT_436702, EI97DRAFT_436945, EI97DRAFT_437030, EI97DRAFT_447188, EI97DRAFT_447189, EI97DRAFT_449989, EI97DRAFT_456434, EI97DRAFT_457356, EI97DRAFT_460211, EI97DRAFT_460502, EI97DRAFT_462122, EI97DRAFT_464506, EI97DRAFT_467393, EI97DRAFT_470562, EI97DRAFT_481295, EI97DRAFT_483413, EI97DRAFT_494507, EI97DRAFT_495972, EI97DRAFT_504227, EI97DRAFT_504890
Westerdykella_ornata	organic substance biosynthetic process	68/594	660/6229	0.4832802464224199	0.9657089215457709	DNA	EI97DRAFT_152538, EI97DRAFT_176514, EI97DRAFT_178452, EI97DRAFT_183555, EI97DRAFT_225045, EI97DRAFT_231152, EI97DRAFT_314360, EI97DRAFT_317308, EI97DRAFT_350010, EI97DRAFT_353260, EI97DRAFT_360334, EI97DRAFT_363207, EI97DRAFT_370347, EI97DRAFT_372429, EI97DRAFT_375131, EI97DRAFT_376707, EI97DRAFT_383037, EI97DRAFT_402353, EI97DRAFT_406343, EI97DRAFT_408606, EI97DRAFT_412458, EI97DRAFT_421073, EI97DRAFT_423009, EI97DRAFT_423452, EI97DRAFT_426003, EI97DRAFT_431144, EI97DRAFT_432208, EI97DRAFT_432218, EI97DRAFT_433560, EI97DRAFT_433565, EI97DRAFT_433949, EI97DRAFT_434006, EI97DRAFT_434018, EI97DRAFT_434020, EI97DRAFT_435209, EI97DRAFT_435388, EI97DRAFT_436702, EI97DRAFT_436945, EI97DRAFT_437030, EI97DRAFT_437110, EI97DRAFT_443525, EI97DRAFT_447188, EI97DRAFT_447189, EI97DRAFT_448245, EI97DRAFT_449989, EI97DRAFT_452270, EI97DRAFT_456434, EI97DRAFT_457356, EI97DRAFT_460211, EI97DRAFT_460218, EI97DRAFT_460502, EI97DRAFT_462122, EI97DRAFT_464506, EI97DRAFT_467393, EI97DRAFT_470562, EI97DRAFT_470699, EI97DRAFT_483413, EI97DRAFT_484815, EI97DRAFT_491916, EI97DRAFT_491918, EI97DRAFT_492536, EI97DRAFT_494507, EI97DRAFT_495972, EI97DRAFT_499150, EI97DRAFT_501747, EI97DRAFT_504227, EI97DRAFT_504890, EI97DRAFT_64592
Westerdykella_ornata	modification-dependent protein catabolic process	7/594	56/6229	0.4882029949769726	0.9657089215457709	DNA	EI97DRAFT_386151, EI97DRAFT_423421, EI97DRAFT_425314, EI97DRAFT_431112, EI97DRAFT_432844, EI97DRAFT_500836, EI97DRAFT_504497
Westerdykella_ornata	modification-dependent macromolecule catabolic process	7/594	56/6229	0.4882029949769726	0.9657089215457709	DNA	EI97DRAFT_386151, EI97DRAFT_423421, EI97DRAFT_425314, EI97DRAFT_431112, EI97DRAFT_432844, EI97DRAFT_500836, EI97DRAFT_504497
Westerdykella_ornata	nucleobase-containing compound metabolic process	73/594	713/6229	0.4980705495799343	0.9657089215457709	DNA	EI97DRAFT_135533, EI97DRAFT_152434, EI97DRAFT_178452, EI97DRAFT_205405, EI97DRAFT_214197, EI97DRAFT_225045, EI97DRAFT_316749, EI97DRAFT_317308, EI97DRAFT_344873, EI97DRAFT_350010, EI97DRAFT_363207, EI97DRAFT_375131, EI97DRAFT_376707, EI97DRAFT_380411, EI97DRAFT_385760, EI97DRAFT_386082, EI97DRAFT_386264, EI97DRAFT_393912, EI97DRAFT_408606, EI97DRAFT_414011, EI97DRAFT_417500, EI97DRAFT_418950, EI97DRAFT_419935, EI97DRAFT_421073, EI97DRAFT_422431, EI97DRAFT_423452, EI97DRAFT_423749, EI97DRAFT_426003, EI97DRAFT_428652, EI97DRAFT_430495, EI97DRAFT_430527, EI97DRAFT_431210, EI97DRAFT_431238, EI97DRAFT_432179, EI97DRAFT_432826, EI97DRAFT_433565, EI97DRAFT_434006, EI97DRAFT_434018, EI97DRAFT_434560, EI97DRAFT_435209, EI97DRAFT_435388, EI97DRAFT_435935, EI97DRAFT_436945, EI97DRAFT_436955, EI97DRAFT_436956, EI97DRAFT_437030, EI97DRAFT_437034, EI97DRAFT_437092, EI97DRAFT_448044, EI97DRAFT_453194, EI97DRAFT_455471, EI97DRAFT_456044, EI97DRAFT_456434, EI97DRAFT_457356, EI97DRAFT_459758, EI97DRAFT_460221, EI97DRAFT_460502, EI97DRAFT_464506, EI97DRAFT_464511, EI97DRAFT_467393, EI97DRAFT_470279, EI97DRAFT_470562, EI97DRAFT_470689, EI97DRAFT_483413, EI97DRAFT_488380, EI97DRAFT_489864, EI97DRAFT_491916, EI97DRAFT_492583, EI97DRAFT_504103, EI97DRAFT_504890, EI97DRAFT_50563, EI97DRAFT_63841, EI97DRAFT_84743
Westerdykella_ornata	organophosphate metabolic process	19/594	174/6229	0.5124234960576057	0.9657089215457709	DNA	EI97DRAFT_205405, EI97DRAFT_225045, EI97DRAFT_231152, EI97DRAFT_231380, EI97DRAFT_372491, EI97DRAFT_380411, EI97DRAFT_393912, EI97DRAFT_406343, EI97DRAFT_412458, EI97DRAFT_421073, EI97DRAFT_426003, EI97DRAFT_433949, EI97DRAFT_434018, EI97DRAFT_434560, EI97DRAFT_436945, EI97DRAFT_437030, EI97DRAFT_491918, EI97DRAFT_494506, EI97DRAFT_64592
Westerdykella_ornata	cellular aromatic compound metabolic process	79/594	777/6229	0.5141045677084337	0.9657089215457709	DNA	EI97DRAFT_135533, EI97DRAFT_152434, EI97DRAFT_178452, EI97DRAFT_205405, EI97DRAFT_214197, EI97DRAFT_225045, EI97DRAFT_231152, EI97DRAFT_316749, EI97DRAFT_317308, EI97DRAFT_344873, EI97DRAFT_350010, EI97DRAFT_363207, EI97DRAFT_375131, EI97DRAFT_376707, EI97DRAFT_380411, EI97DRAFT_385760, EI97DRAFT_386082, EI97DRAFT_386264, EI97DRAFT_393912, EI97DRAFT_408606, EI97DRAFT_414011, EI97DRAFT_417500, EI97DRAFT_418950, EI97DRAFT_419935, EI97DRAFT_421073, EI97DRAFT_422431, EI97DRAFT_423452, EI97DRAFT_423749, EI97DRAFT_426003, EI97DRAFT_428652, EI97DRAFT_430495, EI97DRAFT_430527, EI97DRAFT_431210, EI97DRAFT_431224, EI97DRAFT_431238, EI97DRAFT_432179, EI97DRAFT_432826, EI97DRAFT_433565, EI97DRAFT_434006, EI97DRAFT_434018, EI97DRAFT_434560, EI97DRAFT_435209, EI97DRAFT_435388, EI97DRAFT_435935, EI97DRAFT_436945, EI97DRAFT_436955, EI97DRAFT_436956, EI97DRAFT_437030, EI97DRAFT_437034, EI97DRAFT_437092, EI97DRAFT_447189, EI97DRAFT_448044, EI97DRAFT_453194, EI97DRAFT_455471, EI97DRAFT_456044, EI97DRAFT_456434, EI97DRAFT_457356, EI97DRAFT_459758, EI97DRAFT_460221, EI97DRAFT_460502, EI97DRAFT_464506, EI97DRAFT_464511, EI97DRAFT_467393, EI97DRAFT_470279, EI97DRAFT_470562, EI97DRAFT_470689, EI97DRAFT_470699, EI97DRAFT_483413, EI97DRAFT_488380, EI97DRAFT_489864, EI97DRAFT_491916, EI97DRAFT_492536, EI97DRAFT_492583, EI97DRAFT_495972, EI97DRAFT_504103, EI97DRAFT_504890, EI97DRAFT_50563, EI97DRAFT_63841, EI97DRAFT_84743
Westerdykella_ornata	metabolic process	220/594	2230/6229	0.5287927502272178	0.9657089215457709	DNA	EI97DRAFT_135533, EI97DRAFT_135566, EI97DRAFT_152434, EI97DRAFT_152538, EI97DRAFT_155200, EI97DRAFT_167739, EI97DRAFT_176514, EI97DRAFT_178452, EI97DRAFT_178538, EI97DRAFT_183555, EI97DRAFT_205405, EI97DRAFT_20625, EI97DRAFT_210356, EI97DRAFT_21073, EI97DRAFT_213970, EI97DRAFT_214197, EI97DRAFT_222842, EI97DRAFT_225045, EI97DRAFT_231152, EI97DRAFT_231168, EI97DRAFT_231380, EI97DRAFT_264136, EI97DRAFT_284653, EI97DRAFT_314243, EI97DRAFT_314360, EI97DRAFT_316627, EI97DRAFT_316749, EI97DRAFT_316894, EI97DRAFT_317308, EI97DRAFT_344873, EI97DRAFT_350010, EI97DRAFT_353260, EI97DRAFT_360334, EI97DRAFT_363207, EI97DRAFT_363340, EI97DRAFT_363527, EI97DRAFT_363697, EI97DRAFT_367145, EI97DRAFT_370347, EI97DRAFT_370453, EI97DRAFT_370715, EI97DRAFT_371121, EI97DRAFT_371992, EI97DRAFT_372273, EI97DRAFT_372429, EI97DRAFT_372491, EI97DRAFT_375131, EI97DRAFT_376707, EI97DRAFT_377217, EI97DRAFT_378686, EI97DRAFT_378704, EI97DRAFT_380411, EI97DRAFT_380555, EI97DRAFT_381984, EI97DRAFT_382088, EI97DRAFT_382142, EI97DRAFT_383037, EI97DRAFT_383283, EI97DRAFT_383472, EI97DRAFT_383651, EI97DRAFT_385760, EI97DRAFT_385802, EI97DRAFT_386082, EI97DRAFT_386151, EI97DRAFT_386264, EI97DRAFT_387606, EI97DRAFT_388018, EI97DRAFT_393912, EI97DRAFT_402347, EI97DRAFT_402353, EI97DRAFT_406314, EI97DRAFT_406343, EI97DRAFT_406954, EI97DRAFT_408606, EI97DRAFT_412458, EI97DRAFT_413998, EI97DRAFT_414011, EI97DRAFT_417500, EI97DRAFT_417540, EI97DRAFT_418948, EI97DRAFT_418950, EI97DRAFT_418956, EI97DRAFT_419884, EI97DRAFT_419935, EI97DRAFT_421073, EI97DRAFT_422431, EI97DRAFT_422468, EI97DRAFT_422974, EI97DRAFT_423009, EI97DRAFT_423421, EI97DRAFT_423452, EI97DRAFT_423749, EI97DRAFT_425314, EI97DRAFT_425787, EI97DRAFT_426003, EI97DRAFT_428646, EI97DRAFT_428652, EI97DRAFT_430495, EI97DRAFT_430527, EI97DRAFT_430852, EI97DRAFT_431111, EI97DRAFT_431112, EI97DRAFT_431144, EI97DRAFT_431210, EI97DRAFT_431224, EI97DRAFT_431238, EI97DRAFT_432179, EI97DRAFT_432188, EI97DRAFT_432189, EI97DRAFT_432198, EI97DRAFT_432208, EI97DRAFT_432218, EI97DRAFT_432826, EI97DRAFT_432844, EI97DRAFT_432874, EI97DRAFT_432894, EI97DRAFT_433338, EI97DRAFT_433343, EI97DRAFT_433560, EI97DRAFT_433565, EI97DRAFT_433949, EI97DRAFT_434006, EI97DRAFT_434017, EI97DRAFT_434018, EI97DRAFT_434020, EI97DRAFT_434514, EI97DRAFT_434560, EI97DRAFT_434683, EI97DRAFT_435209, EI97DRAFT_435388, EI97DRAFT_435935, EI97DRAFT_436485, EI97DRAFT_436487, EI97DRAFT_436491, EI97DRAFT_436702, EI97DRAFT_436935, EI97DRAFT_436945, EI97DRAFT_436955, EI97DRAFT_436956, EI97DRAFT_436958, EI97DRAFT_437030, EI97DRAFT_437034, EI97DRAFT_437092, EI97DRAFT_437095, EI97DRAFT_437110, EI97DRAFT_437246, EI97DRAFT_437272, EI97DRAFT_439828, EI97DRAFT_440403, EI97DRAFT_443525, EI97DRAFT_446650, EI97DRAFT_447188, EI97DRAFT_447189, EI97DRAFT_448044, EI97DRAFT_448245, EI97DRAFT_448473, EI97DRAFT_449987, EI97DRAFT_449989, EI97DRAFT_451226, EI97DRAFT_451320, EI97DRAFT_452270, EI97DRAFT_453194, EI97DRAFT_454326, EI97DRAFT_455471, EI97DRAFT_456044, EI97DRAFT_456306, EI97DRAFT_456434, EI97DRAFT_457356, EI97DRAFT_459075, EI97DRAFT_459645, EI97DRAFT_459758, EI97DRAFT_460211, EI97DRAFT_460218, EI97DRAFT_460221, EI97DRAFT_460502, EI97DRAFT_462122, EI97DRAFT_462876, EI97DRAFT_464506, EI97DRAFT_464511, EI97DRAFT_464963, EI97DRAFT_465342, EI97DRAFT_466810, EI97DRAFT_467385, EI97DRAFT_467393, EI97DRAFT_467395, EI97DRAFT_470279, EI97DRAFT_470552, EI97DRAFT_470562, EI97DRAFT_470689, EI97DRAFT_470699, EI97DRAFT_474899, EI97DRAFT_481295, EI97DRAFT_483413, EI97DRAFT_484815, EI97DRAFT_488380, EI97DRAFT_489864, EI97DRAFT_490013, EI97DRAFT_491916, EI97DRAFT_491918, EI97DRAFT_492536, EI97DRAFT_492583, EI97DRAFT_494506, EI97DRAFT_494507, EI97DRAFT_495515, EI97DRAFT_495972, EI97DRAFT_496517, EI97DRAFT_499150, EI97DRAFT_499520, EI97DRAFT_500836, EI97DRAFT_501440, EI97DRAFT_501747, EI97DRAFT_504103, EI97DRAFT_504227, EI97DRAFT_504497, EI97DRAFT_504890, EI97DRAFT_50563, EI97DRAFT_63841, EI97DRAFT_64592, EI97DRAFT_82820, EI97DRAFT_84743
Westerdykella_ornata	rRNA processing	8/594	70/6229	0.5393784258805012	0.9657089215457709	DNA	EI97DRAFT_152434, EI97DRAFT_344873, EI97DRAFT_385760, EI97DRAFT_422431, EI97DRAFT_428652, EI97DRAFT_436955, EI97DRAFT_437034, EI97DRAFT_63841
Westerdykella_ornata	rRNA metabolic process	8/594	70/6229	0.5393784258805012	0.9657089215457709	DNA	EI97DRAFT_152434, EI97DRAFT_344873, EI97DRAFT_385760, EI97DRAFT_422431, EI97DRAFT_428652, EI97DRAFT_436955, EI97DRAFT_437034, EI97DRAFT_63841
Westerdykella_ornata	peptide biosynthetic process	14/594	127/6229	0.5410510292879346	0.9657089215457709	DNA	EI97DRAFT_314360, EI97DRAFT_372429, EI97DRAFT_402353, EI97DRAFT_431144, EI97DRAFT_432218, EI97DRAFT_433560, EI97DRAFT_434020, EI97DRAFT_436702, EI97DRAFT_447188, EI97DRAFT_449989, EI97DRAFT_460211, EI97DRAFT_460502, EI97DRAFT_462122, EI97DRAFT_504227
Westerdykella_ornata	RNA processing	25/594	239/6229	0.5756528287738736	0.9657089215457709	DNA	EI97DRAFT_152434, EI97DRAFT_214197, EI97DRAFT_316749, EI97DRAFT_344873, EI97DRAFT_385760, EI97DRAFT_386264, EI97DRAFT_414011, EI97DRAFT_419935, EI97DRAFT_422431, EI97DRAFT_428652, EI97DRAFT_430527, EI97DRAFT_431210, EI97DRAFT_432179, EI97DRAFT_432826, EI97DRAFT_436955, EI97DRAFT_437034, EI97DRAFT_448044, EI97DRAFT_456044, EI97DRAFT_460221, EI97DRAFT_464511, EI97DRAFT_488380, EI97DRAFT_492583, EI97DRAFT_504103, EI97DRAFT_50563, EI97DRAFT_63841
Westerdykella_ornata	aromatic compound biosynthetic process	27/594	258/6229	0.5882215305754637	0.9657089215457709	DNA	EI97DRAFT_178452, EI97DRAFT_231152, EI97DRAFT_317308, EI97DRAFT_350010, EI97DRAFT_363207, EI97DRAFT_375131, EI97DRAFT_376707, EI97DRAFT_408606, EI97DRAFT_421073, EI97DRAFT_423452, EI97DRAFT_426003, EI97DRAFT_433565, EI97DRAFT_434006, EI97DRAFT_435388, EI97DRAFT_436945, EI97DRAFT_437030, EI97DRAFT_447189, EI97DRAFT_456434, EI97DRAFT_457356, EI97DRAFT_464506, EI97DRAFT_467393, EI97DRAFT_470562, EI97DRAFT_470699, EI97DRAFT_483413, EI97DRAFT_492536, EI97DRAFT_495972, EI97DRAFT_504890
Westerdykella_ornata	transport	40/594	387/6229	0.5914657206182893	0.9657089215457709	DNA	EI97DRAFT_186946, EI97DRAFT_201018, EI97DRAFT_287136, EI97DRAFT_287700, EI97DRAFT_316749, EI97DRAFT_359548, EI97DRAFT_371101, EI97DRAFT_371546, EI97DRAFT_380361, EI97DRAFT_381927, EI97DRAFT_383279, EI97DRAFT_385496, EI97DRAFT_386972, EI97DRAFT_419884, EI97DRAFT_429191, EI97DRAFT_430561, EI97DRAFT_430795, EI97DRAFT_431112, EI97DRAFT_431132, EI97DRAFT_431241, EI97DRAFT_432182, EI97DRAFT_432912, EI97DRAFT_434512, EI97DRAFT_434695, EI97DRAFT_435444, EI97DRAFT_435460, EI97DRAFT_435467, EI97DRAFT_436034, EI97DRAFT_436697, EI97DRAFT_436800, EI97DRAFT_436939, EI97DRAFT_437090, EI97DRAFT_448032, EI97DRAFT_450000, EI97DRAFT_461050, EI97DRAFT_461987, EI97DRAFT_466747, EI97DRAFT_470279, EI97DRAFT_491928, EI97DRAFT_496845
Westerdykella_ornata	lipid biosynthetic process	10/594	92/6229	0.5934231936010728	0.9657089215457709	DNA	EI97DRAFT_152538, EI97DRAFT_353260, EI97DRAFT_406343, EI97DRAFT_412458, EI97DRAFT_433949, EI97DRAFT_437110, EI97DRAFT_448245, EI97DRAFT_491918, EI97DRAFT_499150, EI97DRAFT_64592
Westerdykella_ornata	establishment of localization	40/594	391/6229	0.5944686053381307	0.9657089215457709	DNA	EI97DRAFT_186946, EI97DRAFT_201018, EI97DRAFT_287136, EI97DRAFT_287700, EI97DRAFT_316749, EI97DRAFT_359548, EI97DRAFT_371101, EI97DRAFT_371546, EI97DRAFT_380361, EI97DRAFT_381927, EI97DRAFT_383279, EI97DRAFT_385496, EI97DRAFT_386972, EI97DRAFT_419884, EI97DRAFT_429191, EI97DRAFT_430561, EI97DRAFT_430795, EI97DRAFT_431112, EI97DRAFT_431132, EI97DRAFT_431241, EI97DRAFT_432182, EI97DRAFT_432912, EI97DRAFT_434512, EI97DRAFT_434695, EI97DRAFT_435444, EI97DRAFT_435460, EI97DRAFT_435467, EI97DRAFT_436034, EI97DRAFT_436697, EI97DRAFT_436800, EI97DRAFT_436939, EI97DRAFT_437090, EI97DRAFT_448032, EI97DRAFT_450000, EI97DRAFT_461050, EI97DRAFT_461987, EI97DRAFT_466747, EI97DRAFT_470279, EI97DRAFT_491928, EI97DRAFT_496845
Westerdykella_ornata	nucleic acid metabolic process	59/594	582/6229	0.6038294448127757	0.9657089215457709	DNA	EI97DRAFT_152434, EI97DRAFT_178452, EI97DRAFT_214197, EI97DRAFT_316749, EI97DRAFT_344873, EI97DRAFT_350010, EI97DRAFT_363207, EI97DRAFT_375131, EI97DRAFT_376707, EI97DRAFT_385760, EI97DRAFT_386082, EI97DRAFT_386264, EI97DRAFT_408606, EI97DRAFT_414011, EI97DRAFT_417500, EI97DRAFT_418950, EI97DRAFT_419935, EI97DRAFT_422431, EI97DRAFT_423452, EI97DRAFT_423749, EI97DRAFT_428652, EI97DRAFT_430495, EI97DRAFT_430527, EI97DRAFT_431210, EI97DRAFT_431238, EI97DRAFT_432179, EI97DRAFT_432826, EI97DRAFT_433565, EI97DRAFT_434006, EI97DRAFT_435209, EI97DRAFT_435388, EI97DRAFT_435935, EI97DRAFT_436955, EI97DRAFT_436956, EI97DRAFT_437034, EI97DRAFT_437092, EI97DRAFT_448044, EI97DRAFT_455471, EI97DRAFT_456044, EI97DRAFT_456434, EI97DRAFT_457356, EI97DRAFT_460221, EI97DRAFT_460502, EI97DRAFT_464506, EI97DRAFT_464511, EI97DRAFT_467393, EI97DRAFT_470279, EI97DRAFT_470562, EI97DRAFT_470689, EI97DRAFT_483413, EI97DRAFT_488380, EI97DRAFT_489864, EI97DRAFT_491916, EI97DRAFT_492583, EI97DRAFT_504103, EI97DRAFT_504890, EI97DRAFT_50563, EI97DRAFT_63841, EI97DRAFT_84743
Westerdykella_ornata	organic cyclic compound metabolic process	83/594	826/6229	0.6107685197501056	0.9657089215457709	DNA	EI97DRAFT_135533, EI97DRAFT_152434, EI97DRAFT_152538, EI97DRAFT_178452, EI97DRAFT_205405, EI97DRAFT_214197, EI97DRAFT_225045, EI97DRAFT_231152, EI97DRAFT_316749, EI97DRAFT_317308, EI97DRAFT_344873, EI97DRAFT_350010, EI97DRAFT_360334, EI97DRAFT_363207, EI97DRAFT_375131, EI97DRAFT_376707, EI97DRAFT_380411, EI97DRAFT_385760, EI97DRAFT_386082, EI97DRAFT_386264, EI97DRAFT_393912, EI97DRAFT_408606, EI97DRAFT_414011, EI97DRAFT_417500, EI97DRAFT_418950, EI97DRAFT_419935, EI97DRAFT_421073, EI97DRAFT_422431, EI97DRAFT_423452, EI97DRAFT_423749, EI97DRAFT_426003, EI97DRAFT_428652, EI97DRAFT_430495, EI97DRAFT_430527, EI97DRAFT_431210, EI97DRAFT_431224, EI97DRAFT_431238, EI97DRAFT_432179, EI97DRAFT_432826, EI97DRAFT_433565, EI97DRAFT_434006, EI97DRAFT_434018, EI97DRAFT_434560, EI97DRAFT_435209, EI97DRAFT_435388, EI97DRAFT_435935, EI97DRAFT_436945, EI97DRAFT_436955, EI97DRAFT_436956, EI97DRAFT_437030, EI97DRAFT_437034, EI97DRAFT_437092, EI97DRAFT_437110, EI97DRAFT_447189, EI97DRAFT_448044, EI97DRAFT_448245, EI97DRAFT_453194, EI97DRAFT_455471, EI97DRAFT_456044, EI97DRAFT_456434, EI97DRAFT_457356, EI97DRAFT_459758, EI97DRAFT_460221, EI97DRAFT_460502, EI97DRAFT_464506, EI97DRAFT_464511, EI97DRAFT_467393, EI97DRAFT_470279, EI97DRAFT_470562, EI97DRAFT_470689, EI97DRAFT_470699, EI97DRAFT_483413, EI97DRAFT_488380, EI97DRAFT_489864, EI97DRAFT_491916, EI97DRAFT_492536, EI97DRAFT_492583, EI97DRAFT_495972, EI97DRAFT_504103, EI97DRAFT_504890, EI97DRAFT_50563, EI97DRAFT_63841, EI97DRAFT_84743
Westerdykella_ornata	regulation of biological quality	5/594	45/6229	0.613923175165961	0.9657089215457709	DNA	EI97DRAFT_393912, EI97DRAFT_431235, EI97DRAFT_436706, EI97DRAFT_450000, EI97DRAFT_452680
Westerdykella_ornata	proteolysis	21/594	201/6229	0.6255192557965845	0.9657089215457709	DNA	EI97DRAFT_21073, EI97DRAFT_213970, EI97DRAFT_231168, EI97DRAFT_284653, EI97DRAFT_316894, EI97DRAFT_378704, EI97DRAFT_386151, EI97DRAFT_419884, EI97DRAFT_423421, EI97DRAFT_425314, EI97DRAFT_428646, EI97DRAFT_431112, EI97DRAFT_432844, EI97DRAFT_432874, EI97DRAFT_436958, EI97DRAFT_448473, EI97DRAFT_454326, EI97DRAFT_462876, EI97DRAFT_470552, EI97DRAFT_500836, EI97DRAFT_504497
Westerdykella_ornata	heterocycle metabolic process	78/594	780/6229	0.6481485669445685	0.9783839584676566	DNA	EI97DRAFT_135533, EI97DRAFT_152434, EI97DRAFT_178452, EI97DRAFT_205405, EI97DRAFT_214197, EI97DRAFT_225045, EI97DRAFT_231152, EI97DRAFT_316749, EI97DRAFT_317308, EI97DRAFT_344873, EI97DRAFT_350010, EI97DRAFT_360334, EI97DRAFT_363207, EI97DRAFT_375131, EI97DRAFT_376707, EI97DRAFT_380411, EI97DRAFT_385760, EI97DRAFT_386082, EI97DRAFT_386264, EI97DRAFT_393912, EI97DRAFT_408606, EI97DRAFT_414011, EI97DRAFT_417500, EI97DRAFT_418950, EI97DRAFT_419935, EI97DRAFT_421073, EI97DRAFT_422431, EI97DRAFT_423452, EI97DRAFT_423749, EI97DRAFT_426003, EI97DRAFT_428652, EI97DRAFT_430495, EI97DRAFT_430527, EI97DRAFT_431210, EI97DRAFT_431224, EI97DRAFT_431238, EI97DRAFT_432179, EI97DRAFT_432826, EI97DRAFT_433565, EI97DRAFT_434006, EI97DRAFT_434018, EI97DRAFT_434560, EI97DRAFT_435209, EI97DRAFT_435388, EI97DRAFT_435935, EI97DRAFT_436945, EI97DRAFT_436955, EI97DRAFT_436956, EI97DRAFT_437030, EI97DRAFT_437034, EI97DRAFT_437092, EI97DRAFT_447189, EI97DRAFT_448044, EI97DRAFT_453194, EI97DRAFT_455471, EI97DRAFT_456044, EI97DRAFT_456434, EI97DRAFT_457356, EI97DRAFT_459758, EI97DRAFT_460221, EI97DRAFT_460502, EI97DRAFT_464506, EI97DRAFT_464511, EI97DRAFT_467393, EI97DRAFT_470279, EI97DRAFT_470562, EI97DRAFT_470689, EI97DRAFT_483413, EI97DRAFT_488380, EI97DRAFT_489864, EI97DRAFT_491916, EI97DRAFT_492583, EI97DRAFT_495972, EI97DRAFT_504103, EI97DRAFT_504890, EI97DRAFT_50563, EI97DRAFT_63841, EI97DRAFT_84743
Westerdykella_ornata	RNA modification	6/594	56/6229	0.6516775717319881	0.9797271166785125	DNA	EI97DRAFT_214197, EI97DRAFT_414011, EI97DRAFT_436955, EI97DRAFT_456044, EI97DRAFT_488380, EI97DRAFT_489864
Westerdykella_ornata	localization	41/594	407/6229	0.6633185812001519	0.9797271166785125	DNA	EI97DRAFT_186946, EI97DRAFT_201018, EI97DRAFT_231583, EI97DRAFT_287136, EI97DRAFT_287700, EI97DRAFT_316749, EI97DRAFT_359548, EI97DRAFT_371101, EI97DRAFT_371546, EI97DRAFT_380361, EI97DRAFT_381927, EI97DRAFT_383279, EI97DRAFT_385496, EI97DRAFT_386972, EI97DRAFT_419884, EI97DRAFT_429191, EI97DRAFT_430561, EI97DRAFT_430795, EI97DRAFT_431112, EI97DRAFT_431132, EI97DRAFT_431241, EI97DRAFT_432182, EI97DRAFT_432912, EI97DRAFT_434512, EI97DRAFT_434695, EI97DRAFT_435444, EI97DRAFT_435460, EI97DRAFT_435467, EI97DRAFT_436034, EI97DRAFT_436697, EI97DRAFT_436800, EI97DRAFT_436939, EI97DRAFT_437090, EI97DRAFT_448032, EI97DRAFT_450000, EI97DRAFT_461050, EI97DRAFT_461987, EI97DRAFT_466747, EI97DRAFT_470279, EI97DRAFT_491928, EI97DRAFT_496845
Westerdykella_ornata	cellular protein metabolic process	22/594	217/6229	0.7243701424769748	1.0	DNA	EI97DRAFT_213970, EI97DRAFT_231168, EI97DRAFT_314360, EI97DRAFT_372429, EI97DRAFT_386151, EI97DRAFT_402353, EI97DRAFT_431144, EI97DRAFT_432189, EI97DRAFT_432218, EI97DRAFT_432874, EI97DRAFT_433338, EI97DRAFT_433560, EI97DRAFT_434020, EI97DRAFT_436702, EI97DRAFT_446650, EI97DRAFT_447188, EI97DRAFT_449989, EI97DRAFT_456044, EI97DRAFT_460211, EI97DRAFT_460502, EI97DRAFT_462122, EI97DRAFT_504227
Westerdykella_ornata	nucleobase-containing compound biosynthetic process	22/594	217/6229	0.7243701424769748	1.0	DNA	EI97DRAFT_178452, EI97DRAFT_317308, EI97DRAFT_350010, EI97DRAFT_363207, EI97DRAFT_375131, EI97DRAFT_376707, EI97DRAFT_408606, EI97DRAFT_421073, EI97DRAFT_423452, EI97DRAFT_426003, EI97DRAFT_433565, EI97DRAFT_434006, EI97DRAFT_435388, EI97DRAFT_436945, EI97DRAFT_437030, EI97DRAFT_456434, EI97DRAFT_457356, EI97DRAFT_464506, EI97DRAFT_467393, EI97DRAFT_470562, EI97DRAFT_483413, EI97DRAFT_504890
Westerdykella_ornata	nitrogen compound metabolic process	133/594	1365/6229	0.7546322178812702	1.0	DNA	EI97DRAFT_135533, EI97DRAFT_152434, EI97DRAFT_178452, EI97DRAFT_183555, EI97DRAFT_205405, EI97DRAFT_21073, EI97DRAFT_213970, EI97DRAFT_214197, EI97DRAFT_225045, EI97DRAFT_231152, EI97DRAFT_231168, EI97DRAFT_284653, EI97DRAFT_314360, EI97DRAFT_316749, EI97DRAFT_316894, EI97DRAFT_317308, EI97DRAFT_344873, EI97DRAFT_350010, EI97DRAFT_360334, EI97DRAFT_363207, EI97DRAFT_370453, EI97DRAFT_372273, EI97DRAFT_372429, EI97DRAFT_375131, EI97DRAFT_376707, EI97DRAFT_378686, EI97DRAFT_378704, EI97DRAFT_380411, EI97DRAFT_383037, EI97DRAFT_383651, EI97DRAFT_385760, EI97DRAFT_386082, EI97DRAFT_386151, EI97DRAFT_386264, EI97DRAFT_393912, EI97DRAFT_402353, EI97DRAFT_406343, EI97DRAFT_406954, EI97DRAFT_408606, EI97DRAFT_414011, EI97DRAFT_417500, EI97DRAFT_418950, EI97DRAFT_419884, EI97DRAFT_419935, EI97DRAFT_421073, EI97DRAFT_422431, EI97DRAFT_423421, EI97DRAFT_423452, EI97DRAFT_423749, EI97DRAFT_425314, EI97DRAFT_425787, EI97DRAFT_426003, EI97DRAFT_428646, EI97DRAFT_428652, EI97DRAFT_430495, EI97DRAFT_430527, EI97DRAFT_431112, EI97DRAFT_431144, EI97DRAFT_431210, EI97DRAFT_431224, EI97DRAFT_431238, EI97DRAFT_432179, EI97DRAFT_432189, EI97DRAFT_432208, EI97DRAFT_432218, EI97DRAFT_432826, EI97DRAFT_432844, EI97DRAFT_432874, EI97DRAFT_433338, EI97DRAFT_433560, EI97DRAFT_433565, EI97DRAFT_434006, EI97DRAFT_434018, EI97DRAFT_434020, EI97DRAFT_434560, EI97DRAFT_435209, EI97DRAFT_435388, EI97DRAFT_435935, EI97DRAFT_436702, EI97DRAFT_436935, EI97DRAFT_436945, EI97DRAFT_436955, EI97DRAFT_436956, EI97DRAFT_436958, EI97DRAFT_437030, EI97DRAFT_437034, EI97DRAFT_437092, EI97DRAFT_443525, EI97DRAFT_446650, EI97DRAFT_447188, EI97DRAFT_447189, EI97DRAFT_448044, EI97DRAFT_448473, EI97DRAFT_449989, EI97DRAFT_453194, EI97DRAFT_454326, EI97DRAFT_455471, EI97DRAFT_456044, EI97DRAFT_456434, EI97DRAFT_457356, EI97DRAFT_459758, EI97DRAFT_460211, EI97DRAFT_460218, EI97DRAFT_460221, EI97DRAFT_460502, EI97DRAFT_462122, EI97DRAFT_462876, EI97DRAFT_464506, EI97DRAFT_464511, EI97DRAFT_467393, EI97DRAFT_470279, EI97DRAFT_470552, EI97DRAFT_470562, EI97DRAFT_470689, EI97DRAFT_481295, EI97DRAFT_483413, EI97DRAFT_488380, EI97DRAFT_489864, EI97DRAFT_491916, EI97DRAFT_492536, EI97DRAFT_492583, EI97DRAFT_494507, EI97DRAFT_495972, EI97DRAFT_500836, EI97DRAFT_501747, EI97DRAFT_504103, EI97DRAFT_504227, EI97DRAFT_504497, EI97DRAFT_504890, EI97DRAFT_50563, EI97DRAFT_63841, EI97DRAFT_64592, EI97DRAFT_84743
Westerdykella_ornata	regulation of gene expression	13/594	129/6229	0.7629113597982102	1.0	DNA	EI97DRAFT_210109, EI97DRAFT_316749, EI97DRAFT_371010, EI97DRAFT_386082, EI97DRAFT_418950, EI97DRAFT_430300, EI97DRAFT_430495, EI97DRAFT_432814, EI97DRAFT_432826, EI97DRAFT_434016, EI97DRAFT_435935, EI97DRAFT_448044, EI97DRAFT_455477
Westerdykella_ornata	organic cyclic compound biosynthetic process	31/594	310/6229	0.7659005273175992	1.0	DNA	EI97DRAFT_152538, EI97DRAFT_178452, EI97DRAFT_231152, EI97DRAFT_317308, EI97DRAFT_350010, EI97DRAFT_360334, EI97DRAFT_363207, EI97DRAFT_375131, EI97DRAFT_376707, EI97DRAFT_408606, EI97DRAFT_421073, EI97DRAFT_423452, EI97DRAFT_426003, EI97DRAFT_433565, EI97DRAFT_434006, EI97DRAFT_435388, EI97DRAFT_436945, EI97DRAFT_437030, EI97DRAFT_437110, EI97DRAFT_447189, EI97DRAFT_448245, EI97DRAFT_456434, EI97DRAFT_457356, EI97DRAFT_464506, EI97DRAFT_467393, EI97DRAFT_470562, EI97DRAFT_470699, EI97DRAFT_483413, EI97DRAFT_492536, EI97DRAFT_495972, EI97DRAFT_504890
Westerdykella_ornata	amide biosynthetic process	15/594	149/6229	0.7779015962733296	1.0	DNA	EI97DRAFT_314360, EI97DRAFT_372429, EI97DRAFT_402353, EI97DRAFT_431144, EI97DRAFT_432218, EI97DRAFT_433560, EI97DRAFT_434020, EI97DRAFT_436702, EI97DRAFT_447188, EI97DRAFT_449989, EI97DRAFT_460211, EI97DRAFT_460502, EI97DRAFT_462122, EI97DRAFT_494507, EI97DRAFT_504227
Westerdykella_ornata	regulation of metabolic process	15/594	149/6229	0.7779015962733296	1.0	DNA	EI97DRAFT_210109, EI97DRAFT_316749, EI97DRAFT_371010, EI97DRAFT_386082, EI97DRAFT_418950, EI97DRAFT_430300, EI97DRAFT_430495, EI97DRAFT_432814, EI97DRAFT_432826, EI97DRAFT_434016, EI97DRAFT_435935, EI97DRAFT_448044, EI97DRAFT_455477, EI97DRAFT_491916, EI97DRAFT_504497
Westerdykella_ornata	Golgi vesicle transport	4/594	39/6229	0.7847014438683335	1.0	DNA	EI97DRAFT_385496, EI97DRAFT_429191, EI97DRAFT_461987, EI97DRAFT_466747
Westerdykella_ornata	small molecule biosynthetic process	17/594	167/6229	0.7888206667925877	1.0	DNA	EI97DRAFT_152538, EI97DRAFT_183555, EI97DRAFT_225045, EI97DRAFT_231152, EI97DRAFT_353260, EI97DRAFT_360334, EI97DRAFT_383037, EI97DRAFT_423009, EI97DRAFT_432208, EI97DRAFT_434018, EI97DRAFT_443525, EI97DRAFT_460218, EI97DRAFT_492536, EI97DRAFT_494507, EI97DRAFT_495972, EI97DRAFT_499150, EI97DRAFT_501747
Westerdykella_ornata	amino acid activation	4/594	40/6229	0.789467473120342	1.0	DNA	EI97DRAFT_431238, EI97DRAFT_436956, EI97DRAFT_437092, EI97DRAFT_460502
Westerdykella_ornata	tRNA aminoacylation	4/594	40/6229	0.789467473120342	1.0	DNA	EI97DRAFT_431238, EI97DRAFT_436956, EI97DRAFT_437092, EI97DRAFT_460502
Westerdykella_ornata	protein metabolic process	40/594	407/6229	0.7939074253010603	1.0	DNA	EI97DRAFT_21073, EI97DRAFT_213970, EI97DRAFT_231168, EI97DRAFT_284653, EI97DRAFT_314360, EI97DRAFT_316894, EI97DRAFT_372273, EI97DRAFT_372429, EI97DRAFT_378704, EI97DRAFT_386151, EI97DRAFT_402353, EI97DRAFT_419884, EI97DRAFT_423421, EI97DRAFT_425314, EI97DRAFT_428646, EI97DRAFT_431112, EI97DRAFT_431144, EI97DRAFT_432189, EI97DRAFT_432218, EI97DRAFT_432844, EI97DRAFT_432874, EI97DRAFT_433338, EI97DRAFT_433560, EI97DRAFT_434020, EI97DRAFT_436702, EI97DRAFT_436958, EI97DRAFT_446650, EI97DRAFT_447188, EI97DRAFT_448473, EI97DRAFT_449989, EI97DRAFT_454326, EI97DRAFT_456044, EI97DRAFT_460211, EI97DRAFT_460502, EI97DRAFT_462122, EI97DRAFT_462876, EI97DRAFT_470552, EI97DRAFT_500836, EI97DRAFT_504227, EI97DRAFT_504497
Westerdykella_ornata	organic hydroxy compound metabolic process	5/594	50/6229	0.8099359632013594	1.0	DNA	EI97DRAFT_152538, EI97DRAFT_231152, EI97DRAFT_353260, EI97DRAFT_470699, EI97DRAFT_495972
Westerdykella_ornata	cell cycle process	5/594	50/6229	0.8099359632013594	1.0	DNA	EI97DRAFT_430507, EI97DRAFT_436495, EI97DRAFT_455471, EI97DRAFT_484815, EI97DRAFT_491916
Westerdykella_ornata	purine ribonucleotide metabolic process	6/594	60/6229	0.8254332145842833	1.0	DNA	EI97DRAFT_205405, EI97DRAFT_225045, EI97DRAFT_393912, EI97DRAFT_434018, EI97DRAFT_434560, EI97DRAFT_437030
Westerdykella_ornata	cellular biosynthetic process	65/594	667/6229	0.8342986678527725	1.0	DNA	EI97DRAFT_152538, EI97DRAFT_176514, EI97DRAFT_178452, EI97DRAFT_183555, EI97DRAFT_231152, EI97DRAFT_314360, EI97DRAFT_317308, EI97DRAFT_350010, EI97DRAFT_353260, EI97DRAFT_360334, EI97DRAFT_363207, EI97DRAFT_370347, EI97DRAFT_372429, EI97DRAFT_375131, EI97DRAFT_376707, EI97DRAFT_383037, EI97DRAFT_402353, EI97DRAFT_406343, EI97DRAFT_408606, EI97DRAFT_412458, EI97DRAFT_421073, EI97DRAFT_423009, EI97DRAFT_423452, EI97DRAFT_426003, EI97DRAFT_431144, EI97DRAFT_432208, EI97DRAFT_432218, EI97DRAFT_433560, EI97DRAFT_433565, EI97DRAFT_433949, EI97DRAFT_434006, EI97DRAFT_434020, EI97DRAFT_435209, EI97DRAFT_435388, EI97DRAFT_436702, EI97DRAFT_436945, EI97DRAFT_437030, EI97DRAFT_443525, EI97DRAFT_447188, EI97DRAFT_447189, EI97DRAFT_449989, EI97DRAFT_456434, EI97DRAFT_457356, EI97DRAFT_460211, EI97DRAFT_460218, EI97DRAFT_460502, EI97DRAFT_462122, EI97DRAFT_464506, EI97DRAFT_467393, EI97DRAFT_470562, EI97DRAFT_470699, EI97DRAFT_481295, EI97DRAFT_483413, EI97DRAFT_484815, EI97DRAFT_491916, EI97DRAFT_491918, EI97DRAFT_492536, EI97DRAFT_494507, EI97DRAFT_495972, EI97DRAFT_499150, EI97DRAFT_501747, EI97DRAFT_504227, EI97DRAFT_504890, EI97DRAFT_64592, EI97DRAFT_82820
Westerdykella_ornata	cellular metabolic process	166/594	1721/6229	0.8471385603072081	1.0	DNA	EI97DRAFT_135533, EI97DRAFT_152434, EI97DRAFT_152538, EI97DRAFT_155200, EI97DRAFT_167739, EI97DRAFT_176514, EI97DRAFT_178452, EI97DRAFT_178538, EI97DRAFT_183555, EI97DRAFT_205405, EI97DRAFT_20625, EI97DRAFT_213970, EI97DRAFT_214197, EI97DRAFT_222842, EI97DRAFT_225045, EI97DRAFT_231152, EI97DRAFT_231168, EI97DRAFT_231380, EI97DRAFT_314360, EI97DRAFT_316749, EI97DRAFT_317308, EI97DRAFT_344873, EI97DRAFT_350010, EI97DRAFT_353260, EI97DRAFT_360334, EI97DRAFT_363207, EI97DRAFT_363340, EI97DRAFT_363527, EI97DRAFT_363697, EI97DRAFT_367145, EI97DRAFT_370347, EI97DRAFT_370453, EI97DRAFT_370715, EI97DRAFT_371121, EI97DRAFT_371992, EI97DRAFT_372429, EI97DRAFT_372491, EI97DRAFT_375131, EI97DRAFT_376707, EI97DRAFT_378686, EI97DRAFT_380411, EI97DRAFT_383037, EI97DRAFT_385760, EI97DRAFT_385802, EI97DRAFT_386082, EI97DRAFT_386151, EI97DRAFT_386264, EI97DRAFT_387606, EI97DRAFT_388018, EI97DRAFT_393912, EI97DRAFT_402347, EI97DRAFT_402353, EI97DRAFT_406343, EI97DRAFT_408606, EI97DRAFT_412458, EI97DRAFT_414011, EI97DRAFT_417500, EI97DRAFT_418948, EI97DRAFT_418950, EI97DRAFT_418956, EI97DRAFT_419935, EI97DRAFT_421073, EI97DRAFT_422431, EI97DRAFT_423009, EI97DRAFT_423421, EI97DRAFT_423452, EI97DRAFT_423749, EI97DRAFT_425314, EI97DRAFT_426003, EI97DRAFT_428652, EI97DRAFT_430495, EI97DRAFT_430527, EI97DRAFT_431111, EI97DRAFT_431112, EI97DRAFT_431144, EI97DRAFT_431210, EI97DRAFT_431224, EI97DRAFT_431238, EI97DRAFT_432179, EI97DRAFT_432188, EI97DRAFT_432189, EI97DRAFT_432208, EI97DRAFT_432218, EI97DRAFT_432826, EI97DRAFT_432844, EI97DRAFT_432874, EI97DRAFT_433338, EI97DRAFT_433343, EI97DRAFT_433560, EI97DRAFT_433565, EI97DRAFT_433949, EI97DRAFT_434006, EI97DRAFT_434017, EI97DRAFT_434018, EI97DRAFT_434020, EI97DRAFT_434514, EI97DRAFT_434560, EI97DRAFT_435209, EI97DRAFT_435388, EI97DRAFT_435935, EI97DRAFT_436485, EI97DRAFT_436491, EI97DRAFT_436702, EI97DRAFT_436935, EI97DRAFT_436945, EI97DRAFT_436955, EI97DRAFT_436956, EI97DRAFT_437030, EI97DRAFT_437034, EI97DRAFT_437092, EI97DRAFT_437246, EI97DRAFT_437272, EI97DRAFT_443525, EI97DRAFT_446650, EI97DRAFT_447188, EI97DRAFT_447189, EI97DRAFT_448044, EI97DRAFT_449989, EI97DRAFT_453194, EI97DRAFT_455471, EI97DRAFT_456044, EI97DRAFT_456434, EI97DRAFT_457356, EI97DRAFT_459075, EI97DRAFT_459645, EI97DRAFT_459758, EI97DRAFT_460211, EI97DRAFT_460218, EI97DRAFT_460221, EI97DRAFT_460502, EI97DRAFT_462122, EI97DRAFT_464506, EI97DRAFT_464511, EI97DRAFT_464963, EI97DRAFT_465342, EI97DRAFT_467393, EI97DRAFT_470279, EI97DRAFT_470562, EI97DRAFT_470689, EI97DRAFT_470699, EI97DRAFT_481295, EI97DRAFT_483413, EI97DRAFT_484815, EI97DRAFT_488380, EI97DRAFT_489864, EI97DRAFT_491916, EI97DRAFT_491918, EI97DRAFT_492536, EI97DRAFT_492583, EI97DRAFT_494506, EI97DRAFT_494507, EI97DRAFT_495515, EI97DRAFT_495972, EI97DRAFT_496517, EI97DRAFT_499150, EI97DRAFT_500836, EI97DRAFT_501747, EI97DRAFT_504103, EI97DRAFT_504227, EI97DRAFT_504497, EI97DRAFT_504890, EI97DRAFT_50563, EI97DRAFT_63841, EI97DRAFT_64592, EI97DRAFT_82820, EI97DRAFT_84743
Westerdykella_ornata	nucleotide metabolic process	10/594	99/6229	0.8623827779640942	1.0	DNA	EI97DRAFT_205405, EI97DRAFT_225045, EI97DRAFT_380411, EI97DRAFT_393912, EI97DRAFT_421073, EI97DRAFT_426003, EI97DRAFT_434018, EI97DRAFT_434560, EI97DRAFT_436945, EI97DRAFT_437030
Westerdykella_ornata	nucleoside phosphate metabolic process	10/594	100/6229	0.8632042923132323	1.0	DNA	EI97DRAFT_205405, EI97DRAFT_225045, EI97DRAFT_380411, EI97DRAFT_393912, EI97DRAFT_421073, EI97DRAFT_426003, EI97DRAFT_434018, EI97DRAFT_434560, EI97DRAFT_436945, EI97DRAFT_437030
Westerdykella_ornata	regulation of macromolecule metabolic process	14/594	143/6229	0.8853818254469672	1.0	DNA	EI97DRAFT_210109, EI97DRAFT_316749, EI97DRAFT_371010, EI97DRAFT_386082, EI97DRAFT_418950, EI97DRAFT_430300, EI97DRAFT_430495, EI97DRAFT_432814, EI97DRAFT_432826, EI97DRAFT_434016, EI97DRAFT_435935, EI97DRAFT_448044, EI97DRAFT_455477, EI97DRAFT_491916
Westerdykella_ornata	cellular amide metabolic process	17/594	177/6229	0.8972870253209858	1.0	DNA	EI97DRAFT_213970, EI97DRAFT_231168, EI97DRAFT_314360, EI97DRAFT_372429, EI97DRAFT_402353, EI97DRAFT_431144, EI97DRAFT_432218, EI97DRAFT_433560, EI97DRAFT_434020, EI97DRAFT_436702, EI97DRAFT_447188, EI97DRAFT_449989, EI97DRAFT_460211, EI97DRAFT_460502, EI97DRAFT_462122, EI97DRAFT_494507, EI97DRAFT_504227
Westerdykella_ornata	oxoacid metabolic process	26/594	270/6229	0.9157724736961528	1.0	DNA	EI97DRAFT_183555, EI97DRAFT_205405, EI97DRAFT_225045, EI97DRAFT_360334, EI97DRAFT_367145, EI97DRAFT_370453, EI97DRAFT_378686, EI97DRAFT_383037, EI97DRAFT_393912, EI97DRAFT_426003, EI97DRAFT_431224, EI97DRAFT_431238, EI97DRAFT_432208, EI97DRAFT_434018, EI97DRAFT_434560, EI97DRAFT_436491, EI97DRAFT_436956, EI97DRAFT_437092, EI97DRAFT_443525, EI97DRAFT_460218, EI97DRAFT_460502, EI97DRAFT_481295, EI97DRAFT_492536, EI97DRAFT_494507, EI97DRAFT_499150, EI97DRAFT_501747
Westerdykella_ornata	biosynthetic process	72/594	750/6229	0.9471574502515676	1.0	DNA	EI97DRAFT_135566, EI97DRAFT_152538, EI97DRAFT_176514, EI97DRAFT_178452, EI97DRAFT_183555, EI97DRAFT_210356, EI97DRAFT_225045, EI97DRAFT_231152, EI97DRAFT_314360, EI97DRAFT_317308, EI97DRAFT_350010, EI97DRAFT_353260, EI97DRAFT_360334, EI97DRAFT_363207, EI97DRAFT_370347, EI97DRAFT_372429, EI97DRAFT_375131, EI97DRAFT_376707, EI97DRAFT_383037, EI97DRAFT_402353, EI97DRAFT_406343, EI97DRAFT_408606, EI97DRAFT_412458, EI97DRAFT_421073, EI97DRAFT_423009, EI97DRAFT_423452, EI97DRAFT_426003, EI97DRAFT_431144, EI97DRAFT_432208, EI97DRAFT_432218, EI97DRAFT_433560, EI97DRAFT_433565, EI97DRAFT_433949, EI97DRAFT_434006, EI97DRAFT_434018, EI97DRAFT_434020, EI97DRAFT_435209, EI97DRAFT_435388, EI97DRAFT_436702, EI97DRAFT_436945, EI97DRAFT_437030, EI97DRAFT_437110, EI97DRAFT_443525, EI97DRAFT_447188, EI97DRAFT_447189, EI97DRAFT_448245, EI97DRAFT_449989, EI97DRAFT_452270, EI97DRAFT_456434, EI97DRAFT_457356, EI97DRAFT_460211, EI97DRAFT_460218, EI97DRAFT_460502, EI97DRAFT_462122, EI97DRAFT_464506, EI97DRAFT_467393, EI97DRAFT_470562, EI97DRAFT_470699, EI97DRAFT_481295, EI97DRAFT_483413, EI97DRAFT_484815, EI97DRAFT_491916, EI97DRAFT_491918, EI97DRAFT_492536, EI97DRAFT_494507, EI97DRAFT_495972, EI97DRAFT_499150, EI97DRAFT_501747, EI97DRAFT_504227, EI97DRAFT_504890, EI97DRAFT_64592, EI97DRAFT_82820
Westerdykella_ornata	purine nucleotide metabolic process	6/594	62/6229	1.0	1.0	DNA	EI97DRAFT_205405, EI97DRAFT_225045, EI97DRAFT_393912, EI97DRAFT_434018, EI97DRAFT_434560, EI97DRAFT_437030
Westerdykella_ornata	U4/U6 x U5 tri-snRNP complex	4/594	8/6229	0.0041910683999796	0.2562099943580127	DNA	EI97DRAFT_386264, EI97DRAFT_430528, EI97DRAFT_432179, EI97DRAFT_492583
Westerdykella_ornata	spliceosomal tri-snRNP complex	4/594	8/6229	0.0041910683999796	0.2562099943580127	DNA	EI97DRAFT_386264, EI97DRAFT_430528, EI97DRAFT_432179, EI97DRAFT_492583
Westerdykella_ornata	extracellular region	14/594	69/6229	0.0058082870257484	0.2562099943580127	DNA	EI97DRAFT_155200, EI97DRAFT_20625, EI97DRAFT_347898, EI97DRAFT_359684, EI97DRAFT_363527, EI97DRAFT_363697, EI97DRAFT_387606, EI97DRAFT_398853, EI97DRAFT_437272, EI97DRAFT_448473, EI97DRAFT_459645, EI97DRAFT_464963, EI97DRAFT_467385, EI97DRAFT_495515
Westerdykella_ornata	spliceosomal snRNP complex	5/594	14/6229	0.0074786634360402	0.2568869865204836	DNA	EI97DRAFT_386264, EI97DRAFT_430528, EI97DRAFT_432179, EI97DRAFT_448044, EI97DRAFT_492583
Westerdykella_ornata	small nuclear ribonucleoprotein complex	5/594	15/6229	0.010353127920221	0.2568869865204836	DNA	EI97DRAFT_386264, EI97DRAFT_430528, EI97DRAFT_432179, EI97DRAFT_448044, EI97DRAFT_492583
Westerdykella_ornata	Sm-like protein family complex	5/594	17/6229	0.018183739677116	0.36094723259075256	DNA	EI97DRAFT_386264, EI97DRAFT_430528, EI97DRAFT_432179, EI97DRAFT_448044, EI97DRAFT_492583
Westerdykella_ornata	mitochondrial outer membrane	4/594	13/6229	0.0291067466917105	0.3857810101035224	DNA	EI97DRAFT_152538, EI97DRAFT_408577, EI97DRAFT_430297, EI97DRAFT_437268
Westerdykella_ornata	organelle outer membrane	4/594	13/6229	0.0291067466917105	0.3857810101035224	DNA	EI97DRAFT_152538, EI97DRAFT_408577, EI97DRAFT_430297, EI97DRAFT_437268
Westerdykella_ornata	outer membrane	4/594	14/6229	0.0377579799939786	0.4305950490223796	DNA	EI97DRAFT_152538, EI97DRAFT_408577, EI97DRAFT_430297, EI97DRAFT_437268
Westerdykella_ornata	vesicle tethering complex	5/594	22/6229	0.0521251204305981	0.4401677013736109	DNA	EI97DRAFT_385496, EI97DRAFT_429191, EI97DRAFT_435460, EI97DRAFT_436697, EI97DRAFT_461987
Westerdykella_ornata	nucleus	59/594	531/6229	0.1898483366068575	0.7613110063931557	DNA	EI97DRAFT_133334, EI97DRAFT_176130, EI97DRAFT_176514, EI97DRAFT_177958, EI97DRAFT_178452, EI97DRAFT_186946, EI97DRAFT_214197, EI97DRAFT_224945, EI97DRAFT_267708, EI97DRAFT_314014, EI97DRAFT_350010, EI97DRAFT_363207, EI97DRAFT_371010, EI97DRAFT_371121, EI97DRAFT_375131, EI97DRAFT_375849, EI97DRAFT_381469, EI97DRAFT_406358, EI97DRAFT_408606, EI97DRAFT_417500, EI97DRAFT_419935, EI97DRAFT_423452, EI97DRAFT_426582, EI97DRAFT_427020, EI97DRAFT_430730, EI97DRAFT_432814, EI97DRAFT_432826, EI97DRAFT_432887, EI97DRAFT_434006, EI97DRAFT_434016, EI97DRAFT_435935, EI97DRAFT_436036, EI97DRAFT_436495, EI97DRAFT_443676, EI97DRAFT_448208, EI97DRAFT_450506, EI97DRAFT_451320, EI97DRAFT_451851, EI97DRAFT_453050, EI97DRAFT_454354, EI97DRAFT_456323, EI97DRAFT_456434, EI97DRAFT_457356, EI97DRAFT_459758, EI97DRAFT_459894, EI97DRAFT_460221, EI97DRAFT_464506, EI97DRAFT_464511, EI97DRAFT_467393, EI97DRAFT_468812, EI97DRAFT_469360, EI97DRAFT_470274, EI97DRAFT_470279, EI97DRAFT_470562, EI97DRAFT_497805, EI97DRAFT_504018, EI97DRAFT_504103, EI97DRAFT_504890, EI97DRAFT_84748
Westerdykella_ornata	mitochondrial membrane	16/594	125/6229	0.216646536759577	0.7932447110090833	DNA	EI97DRAFT_152538, EI97DRAFT_201018, EI97DRAFT_213970, EI97DRAFT_380361, EI97DRAFT_386972, EI97DRAFT_408577, EI97DRAFT_430297, EI97DRAFT_435658, EI97DRAFT_436034, EI97DRAFT_436939, EI97DRAFT_437268, EI97DRAFT_450000, EI97DRAFT_456432, EI97DRAFT_459075, EI97DRAFT_470263, EI97DRAFT_491928
Westerdykella_ornata	plasma membrane	8/594	59/6229	0.2663964905127323	0.8962661587589383	DNA	EI97DRAFT_152538, EI97DRAFT_175763, EI97DRAFT_210180, EI97DRAFT_381927, EI97DRAFT_383471, EI97DRAFT_412458, EI97DRAFT_41268, EI97DRAFT_456323
Westerdykella_ornata	endoplasmic reticulum protein-containing complex	4/594	27/6229	0.3197234065459626	0.9261155597635836	DNA	EI97DRAFT_231168, EI97DRAFT_354873, EI97DRAFT_432874, EI97DRAFT_461987
Westerdykella_ornata	nucleolus	10/594	76/6229	0.321376247952526	0.9261155597635836	DNA	EI97DRAFT_344873, EI97DRAFT_371101, EI97DRAFT_385760, EI97DRAFT_422431, EI97DRAFT_428652, EI97DRAFT_435459, EI97DRAFT_436955, EI97DRAFT_437910, EI97DRAFT_462883, EI97DRAFT_63841
Westerdykella_ornata	cellular anatomical entity	316/594	3206/6229	0.3881657417925159	0.9657089215457709	DNA	EI97DRAFT_133334, EI97DRAFT_142288, EI97DRAFT_142774, EI97DRAFT_147251, EI97DRAFT_147403, EI97DRAFT_152538, EI97DRAFT_155028, EI97DRAFT_155200, EI97DRAFT_175763, EI97DRAFT_176004, EI97DRAFT_176130, EI97DRAFT_176410, EI97DRAFT_176514, EI97DRAFT_176542, EI97DRAFT_177631, EI97DRAFT_177958, EI97DRAFT_178452, EI97DRAFT_178703, EI97DRAFT_183560, EI97DRAFT_183749, EI97DRAFT_183750, EI97DRAFT_186946, EI97DRAFT_200739, EI97DRAFT_200740, EI97DRAFT_201018, EI97DRAFT_20267, EI97DRAFT_20361, EI97DRAFT_20625, EI97DRAFT_210180, EI97DRAFT_210298, EI97DRAFT_210546, EI97DRAFT_21073, EI97DRAFT_213970, EI97DRAFT_214197, EI97DRAFT_222553, EI97DRAFT_222599, EI97DRAFT_222612, EI97DRAFT_224945, EI97DRAFT_225532, EI97DRAFT_228652, EI97DRAFT_229200, EI97DRAFT_231583, EI97DRAFT_232373, EI97DRAFT_236, EI97DRAFT_242565, EI97DRAFT_267708, EI97DRAFT_267733, EI97DRAFT_287213, EI97DRAFT_287266, EI97DRAFT_313936, EI97DRAFT_313997, EI97DRAFT_314014, EI97DRAFT_314255, EI97DRAFT_314360, EI97DRAFT_316355, EI97DRAFT_316749, EI97DRAFT_344873, EI97DRAFT_347228, EI97DRAFT_347412, EI97DRAFT_347898, EI97DRAFT_349908, EI97DRAFT_350010, EI97DRAFT_351158, EI97DRAFT_351436, EI97DRAFT_359548, EI97DRAFT_359684, EI97DRAFT_360528, EI97DRAFT_363207, EI97DRAFT_363527, EI97DRAFT_363697, EI97DRAFT_367145, EI97DRAFT_370383, EI97DRAFT_371010, EI97DRAFT_371101, EI97DRAFT_371121, EI97DRAFT_371271, EI97DRAFT_371546, EI97DRAFT_371864, EI97DRAFT_371916, EI97DRAFT_374966, EI97DRAFT_375131, EI97DRAFT_375787, EI97DRAFT_375849, EI97DRAFT_376919, EI97DRAFT_380272, EI97DRAFT_380361, EI97DRAFT_380555, EI97DRAFT_381469, EI97DRAFT_381927, EI97DRAFT_382298, EI97DRAFT_382419, EI97DRAFT_383142, EI97DRAFT_383279, EI97DRAFT_383471, EI97DRAFT_383480, EI97DRAFT_383499, EI97DRAFT_385457, EI97DRAFT_385496, EI97DRAFT_385760, EI97DRAFT_386082, EI97DRAFT_386972, EI97DRAFT_387014, EI97DRAFT_387606, EI97DRAFT_391853, EI97DRAFT_395980, EI97DRAFT_398853, EI97DRAFT_399781, EI97DRAFT_400992, EI97DRAFT_402347, EI97DRAFT_402353, EI97DRAFT_402373, EI97DRAFT_406343, EI97DRAFT_406358, EI97DRAFT_406515, EI97DRAFT_406742, EI97DRAFT_408577, EI97DRAFT_408606, EI97DRAFT_411953, EI97DRAFT_412458, EI97DRAFT_41268, EI97DRAFT_41368, EI97DRAFT_416071, EI97DRAFT_417500, EI97DRAFT_417540, EI97DRAFT_419006, EI97DRAFT_419884, EI97DRAFT_419935, EI97DRAFT_422431, EI97DRAFT_422974, EI97DRAFT_423009, EI97DRAFT_423452, EI97DRAFT_425992, EI97DRAFT_426019, EI97DRAFT_426582, EI97DRAFT_427020, EI97DRAFT_428646, EI97DRAFT_428651, EI97DRAFT_428652, EI97DRAFT_428655, EI97DRAFT_429191, EI97DRAFT_430297, EI97DRAFT_430495, EI97DRAFT_430499, EI97DRAFT_430507, EI97DRAFT_430730, EI97DRAFT_430795, EI97DRAFT_430856, EI97DRAFT_431112, EI97DRAFT_431114, EI97DRAFT_431123, EI97DRAFT_431132, EI97DRAFT_431144, EI97DRAFT_431238, EI97DRAFT_431241, EI97DRAFT_432182, EI97DRAFT_432188, EI97DRAFT_432195, EI97DRAFT_432215, EI97DRAFT_432218, EI97DRAFT_432814, EI97DRAFT_432816, EI97DRAFT_432826, EI97DRAFT_432875, EI97DRAFT_432887, EI97DRAFT_432891, EI97DRAFT_432912, EI97DRAFT_433338, EI97DRAFT_433344, EI97DRAFT_433566, EI97DRAFT_433994, EI97DRAFT_434006, EI97DRAFT_434009, EI97DRAFT_434016, EI97DRAFT_434020, EI97DRAFT_434512, EI97DRAFT_434688, EI97DRAFT_434695, EI97DRAFT_434700, EI97DRAFT_434827, EI97DRAFT_434847, EI97DRAFT_435197, EI97DRAFT_435211, EI97DRAFT_435386, EI97DRAFT_435438, EI97DRAFT_435456, EI97DRAFT_435459, EI97DRAFT_435658, EI97DRAFT_435935, EI97DRAFT_436034, EI97DRAFT_436036, EI97DRAFT_436495, EI97DRAFT_436700, EI97DRAFT_436702, EI97DRAFT_436706, EI97DRAFT_436789, EI97DRAFT_436939, EI97DRAFT_436955, EI97DRAFT_436956, EI97DRAFT_437035, EI97DRAFT_437082, EI97DRAFT_437090, EI97DRAFT_437104, EI97DRAFT_437110, EI97DRAFT_437259, EI97DRAFT_437268, EI97DRAFT_437272, EI97DRAFT_437910, EI97DRAFT_437912, EI97DRAFT_440496, EI97DRAFT_441363, EI97DRAFT_441381, EI97DRAFT_442060, EI97DRAFT_443032, EI97DRAFT_443034, EI97DRAFT_443676, EI97DRAFT_444301, EI97DRAFT_447188, EI97DRAFT_448032, EI97DRAFT_448205, EI97DRAFT_448208, EI97DRAFT_448244, EI97DRAFT_448245, EI97DRAFT_448472, EI97DRAFT_448473, EI97DRAFT_448679, EI97DRAFT_449493, EI97DRAFT_450000, EI97DRAFT_450493, EI97DRAFT_450506, EI97DRAFT_451188, EI97DRAFT_451320, EI97DRAFT_451330, EI97DRAFT_451851, EI97DRAFT_452680, EI97DRAFT_453050, EI97DRAFT_453276, EI97DRAFT_453285, EI97DRAFT_453642, EI97DRAFT_454354, EI97DRAFT_455462, EI97DRAFT_455669, EI97DRAFT_455681, EI97DRAFT_455747, EI97DRAFT_456044, EI97DRAFT_456323, EI97DRAFT_456432, EI97DRAFT_456433, EI97DRAFT_456434, EI97DRAFT_457356, EI97DRAFT_457934, EI97DRAFT_457945, EI97DRAFT_458434, EI97DRAFT_459015, EI97DRAFT_459061, EI97DRAFT_459075, EI97DRAFT_459645, EI97DRAFT_459758, EI97DRAFT_459759, EI97DRAFT_459763, EI97DRAFT_459876, EI97DRAFT_459894, EI97DRAFT_460211, EI97DRAFT_460221, EI97DRAFT_460502, EI97DRAFT_461050, EI97DRAFT_461975, EI97DRAFT_462106, EI97DRAFT_462122, EI97DRAFT_462174, EI97DRAFT_462278, EI97DRAFT_462283, EI97DRAFT_462883, EI97DRAFT_464506, EI97DRAFT_464511, EI97DRAFT_464963, EI97DRAFT_465342, EI97DRAFT_465354, EI97DRAFT_466747, EI97DRAFT_467385, EI97DRAFT_467393, EI97DRAFT_467776, EI97DRAFT_468812, EI97DRAFT_469360, EI97DRAFT_470263, EI97DRAFT_470274, EI97DRAFT_470279, EI97DRAFT_470552, EI97DRAFT_470562, EI97DRAFT_476021, EI97DRAFT_479279, EI97DRAFT_481803, EI97DRAFT_481955, EI97DRAFT_482022, EI97DRAFT_491916, EI97DRAFT_491918, EI97DRAFT_491928, EI97DRAFT_492213, EI97DRAFT_492536, EI97DRAFT_494506, EI97DRAFT_495515, EI97DRAFT_496845, EI97DRAFT_497805, EI97DRAFT_499520, EI97DRAFT_501428, EI97DRAFT_503851, EI97DRAFT_504018, EI97DRAFT_504103, EI97DRAFT_504225, EI97DRAFT_504497, EI97DRAFT_504890, EI97DRAFT_50941, EI97DRAFT_63841, EI97DRAFT_64592, EI97DRAFT_84748, EI97DRAFT_84833, EI97DRAFT_89215
Westerdykella_ornata	ribosomal subunit	5/594	37/6229	0.3942403007402981	0.9657089215457709	DNA	EI97DRAFT_168165, EI97DRAFT_372429, EI97DRAFT_433560, EI97DRAFT_435463, EI97DRAFT_504227
Westerdykella_ornata	ribonucleoprotein complex	26/594	239/6229	0.4335518347111763	0.9657089215457709	DNA	EI97DRAFT_168165, EI97DRAFT_314360, EI97DRAFT_344873, EI97DRAFT_371101, EI97DRAFT_372429, EI97DRAFT_386264, EI97DRAFT_402353, EI97DRAFT_408601, EI97DRAFT_428652, EI97DRAFT_430528, EI97DRAFT_431144, EI97DRAFT_432179, EI97DRAFT_432218, EI97DRAFT_432816, EI97DRAFT_433560, EI97DRAFT_434020, EI97DRAFT_435463, EI97DRAFT_436702, EI97DRAFT_436955, EI97DRAFT_437035, EI97DRAFT_447188, EI97DRAFT_448044, EI97DRAFT_460211, EI97DRAFT_462122, EI97DRAFT_492583, EI97DRAFT_504227
Westerdykella_ornata	ribosome	12/594	105/6229	0.5010325621611336	0.9657089215457709	DNA	EI97DRAFT_314360, EI97DRAFT_402353, EI97DRAFT_422431, EI97DRAFT_431144, EI97DRAFT_432218, EI97DRAFT_432816, EI97DRAFT_434020, EI97DRAFT_436702, EI97DRAFT_437035, EI97DRAFT_447188, EI97DRAFT_460211, EI97DRAFT_462122
Westerdykella_ornata	mitochondrial inner membrane	12/594	108/6229	0.5112282395715682	0.9657089215457709	DNA	EI97DRAFT_201018, EI97DRAFT_213970, EI97DRAFT_380361, EI97DRAFT_386972, EI97DRAFT_435658, EI97DRAFT_436034, EI97DRAFT_436939, EI97DRAFT_450000, EI97DRAFT_456432, EI97DRAFT_459075, EI97DRAFT_470263, EI97DRAFT_491928
Westerdykella_ornata	organelle inner membrane	12/594	110/6229	0.6217615502060467	0.9657089215457709	DNA	EI97DRAFT_201018, EI97DRAFT_213970, EI97DRAFT_380361, EI97DRAFT_386972, EI97DRAFT_435658, EI97DRAFT_436034, EI97DRAFT_436939, EI97DRAFT_450000, EI97DRAFT_456432, EI97DRAFT_459075, EI97DRAFT_470263, EI97DRAFT_491928
Westerdykella_ornata	intracellular organelle	92/594	924/6229	0.6275511544883241	0.9657089215457709	DNA	EI97DRAFT_133334, EI97DRAFT_176130, EI97DRAFT_176514, EI97DRAFT_177958, EI97DRAFT_178452, EI97DRAFT_186946, EI97DRAFT_214197, EI97DRAFT_224945, EI97DRAFT_231583, EI97DRAFT_267708, EI97DRAFT_314014, EI97DRAFT_314360, EI97DRAFT_344873, EI97DRAFT_350010, EI97DRAFT_363207, EI97DRAFT_367145, EI97DRAFT_371010, EI97DRAFT_371101, EI97DRAFT_371121, EI97DRAFT_375131, EI97DRAFT_375849, EI97DRAFT_381469, EI97DRAFT_382298, EI97DRAFT_385760, EI97DRAFT_386082, EI97DRAFT_402353, EI97DRAFT_406343, EI97DRAFT_406358, EI97DRAFT_408606, EI97DRAFT_412458, EI97DRAFT_417500, EI97DRAFT_419935, EI97DRAFT_422431, EI97DRAFT_423452, EI97DRAFT_426582, EI97DRAFT_427020, EI97DRAFT_428652, EI97DRAFT_429191, EI97DRAFT_430507, EI97DRAFT_430730, EI97DRAFT_431112, EI97DRAFT_431114, EI97DRAFT_431144, EI97DRAFT_432218, EI97DRAFT_432814, EI97DRAFT_432816, EI97DRAFT_432826, EI97DRAFT_432887, EI97DRAFT_434006, EI97DRAFT_434016, EI97DRAFT_434020, EI97DRAFT_435456, EI97DRAFT_435459, EI97DRAFT_435935, EI97DRAFT_436036, EI97DRAFT_436495, EI97DRAFT_436702, EI97DRAFT_436955, EI97DRAFT_437035, EI97DRAFT_437910, EI97DRAFT_443676, EI97DRAFT_447188, EI97DRAFT_448208, EI97DRAFT_450506, EI97DRAFT_451320, EI97DRAFT_451851, EI97DRAFT_453050, EI97DRAFT_454354, EI97DRAFT_456323, EI97DRAFT_456434, EI97DRAFT_457356, EI97DRAFT_459758, EI97DRAFT_459894, EI97DRAFT_460211, EI97DRAFT_460221, EI97DRAFT_460502, EI97DRAFT_462122, EI97DRAFT_462883, EI97DRAFT_464506, EI97DRAFT_464511, EI97DRAFT_467393, EI97DRAFT_468812, EI97DRAFT_469360, EI97DRAFT_470274, EI97DRAFT_470279, EI97DRAFT_470562, EI97DRAFT_497805, EI97DRAFT_504018, EI97DRAFT_504103, EI97DRAFT_504890, EI97DRAFT_63841, EI97DRAFT_84748
Westerdykella_ornata	organelle	92/594	925/6229	0.6278971928014752	0.9657089215457709	DNA	EI97DRAFT_133334, EI97DRAFT_176130, EI97DRAFT_176514, EI97DRAFT_177958, EI97DRAFT_178452, EI97DRAFT_186946, EI97DRAFT_214197, EI97DRAFT_224945, EI97DRAFT_231583, EI97DRAFT_267708, EI97DRAFT_314014, EI97DRAFT_314360, EI97DRAFT_344873, EI97DRAFT_350010, EI97DRAFT_363207, EI97DRAFT_367145, EI97DRAFT_371010, EI97DRAFT_371101, EI97DRAFT_371121, EI97DRAFT_375131, EI97DRAFT_375849, EI97DRAFT_381469, EI97DRAFT_382298, EI97DRAFT_385760, EI97DRAFT_386082, EI97DRAFT_402353, EI97DRAFT_406343, EI97DRAFT_406358, EI97DRAFT_408606, EI97DRAFT_412458, EI97DRAFT_417500, EI97DRAFT_419935, EI97DRAFT_422431, EI97DRAFT_423452, EI97DRAFT_426582, EI97DRAFT_427020, EI97DRAFT_428652, EI97DRAFT_429191, EI97DRAFT_430507, EI97DRAFT_430730, EI97DRAFT_431112, EI97DRAFT_431114, EI97DRAFT_431144, EI97DRAFT_432218, EI97DRAFT_432814, EI97DRAFT_432816, EI97DRAFT_432826, EI97DRAFT_432887, EI97DRAFT_434006, EI97DRAFT_434016, EI97DRAFT_434020, EI97DRAFT_435456, EI97DRAFT_435459, EI97DRAFT_435935, EI97DRAFT_436036, EI97DRAFT_436495, EI97DRAFT_436702, EI97DRAFT_436955, EI97DRAFT_437035, EI97DRAFT_437910, EI97DRAFT_443676, EI97DRAFT_447188, EI97DRAFT_448208, EI97DRAFT_450506, EI97DRAFT_451320, EI97DRAFT_451851, EI97DRAFT_453050, EI97DRAFT_454354, EI97DRAFT_456323, EI97DRAFT_456434, EI97DRAFT_457356, EI97DRAFT_459758, EI97DRAFT_459894, EI97DRAFT_460211, EI97DRAFT_460221, EI97DRAFT_460502, EI97DRAFT_462122, EI97DRAFT_462883, EI97DRAFT_464506, EI97DRAFT_464511, EI97DRAFT_467393, EI97DRAFT_468812, EI97DRAFT_469360, EI97DRAFT_470274, EI97DRAFT_470279, EI97DRAFT_470562, EI97DRAFT_497805, EI97DRAFT_504018, EI97DRAFT_504103, EI97DRAFT_504890, EI97DRAFT_63841, EI97DRAFT_84748
Westerdykella_ornata	cellular_component	355/594	3661/6229	0.6298703116482756	0.9657089215457709	DNA	EI97DRAFT_133334, EI97DRAFT_142288, EI97DRAFT_142774, EI97DRAFT_147251, EI97DRAFT_147403, EI97DRAFT_152538, EI97DRAFT_155028, EI97DRAFT_155200, EI97DRAFT_166710, EI97DRAFT_168165, EI97DRAFT_175763, EI97DRAFT_176004, EI97DRAFT_176130, EI97DRAFT_176410, EI97DRAFT_176514, EI97DRAFT_176542, EI97DRAFT_177631, EI97DRAFT_177958, EI97DRAFT_178452, EI97DRAFT_178703, EI97DRAFT_183560, EI97DRAFT_183749, EI97DRAFT_183750, EI97DRAFT_186946, EI97DRAFT_200739, EI97DRAFT_200740, EI97DRAFT_201018, EI97DRAFT_20267, EI97DRAFT_20361, EI97DRAFT_20625, EI97DRAFT_210180, EI97DRAFT_210298, EI97DRAFT_210546, EI97DRAFT_21073, EI97DRAFT_213970, EI97DRAFT_214197, EI97DRAFT_222553, EI97DRAFT_222599, EI97DRAFT_222612, EI97DRAFT_224945, EI97DRAFT_225532, EI97DRAFT_228652, EI97DRAFT_229200, EI97DRAFT_231168, EI97DRAFT_231583, EI97DRAFT_232373, EI97DRAFT_236, EI97DRAFT_242565, EI97DRAFT_267708, EI97DRAFT_267733, EI97DRAFT_287213, EI97DRAFT_287266, EI97DRAFT_313936, EI97DRAFT_313997, EI97DRAFT_314014, EI97DRAFT_314255, EI97DRAFT_314360, EI97DRAFT_316355, EI97DRAFT_316749, EI97DRAFT_344873, EI97DRAFT_347228, EI97DRAFT_347412, EI97DRAFT_347898, EI97DRAFT_349908, EI97DRAFT_350010, EI97DRAFT_351158, EI97DRAFT_351436, EI97DRAFT_354873, EI97DRAFT_359548, EI97DRAFT_359684, EI97DRAFT_360528, EI97DRAFT_363207, EI97DRAFT_363527, EI97DRAFT_363697, EI97DRAFT_367145, EI97DRAFT_370347, EI97DRAFT_370383, EI97DRAFT_371010, EI97DRAFT_371101, EI97DRAFT_371121, EI97DRAFT_371271, EI97DRAFT_371546, EI97DRAFT_371864, EI97DRAFT_371916, EI97DRAFT_372429, EI97DRAFT_374966, EI97DRAFT_375131, EI97DRAFT_375787, EI97DRAFT_375849, EI97DRAFT_376707, EI97DRAFT_376919, EI97DRAFT_380272, EI97DRAFT_380361, EI97DRAFT_380555, EI97DRAFT_381469, EI97DRAFT_381927, EI97DRAFT_382298, EI97DRAFT_382419, EI97DRAFT_383142, EI97DRAFT_383279, EI97DRAFT_383471, EI97DRAFT_383480, EI97DRAFT_383499, EI97DRAFT_385457, EI97DRAFT_385496, EI97DRAFT_385760, EI97DRAFT_386082, EI97DRAFT_386264, EI97DRAFT_386972, EI97DRAFT_387014, EI97DRAFT_387606, EI97DRAFT_388001, EI97DRAFT_391853, EI97DRAFT_395980, EI97DRAFT_398853, EI97DRAFT_399781, EI97DRAFT_400992, EI97DRAFT_401575, EI97DRAFT_402347, EI97DRAFT_402353, EI97DRAFT_402373, EI97DRAFT_405253, EI97DRAFT_406343, EI97DRAFT_406358, EI97DRAFT_406515, EI97DRAFT_406742, EI97DRAFT_408577, EI97DRAFT_408601, EI97DRAFT_408606, EI97DRAFT_411953, EI97DRAFT_412458, EI97DRAFT_41268, EI97DRAFT_41368, EI97DRAFT_416071, EI97DRAFT_417500, EI97DRAFT_417540, EI97DRAFT_418950, EI97DRAFT_419006, EI97DRAFT_419884, EI97DRAFT_419935, EI97DRAFT_422431, EI97DRAFT_422974, EI97DRAFT_423009, EI97DRAFT_423452, EI97DRAFT_423749, EI97DRAFT_425992, EI97DRAFT_426019, EI97DRAFT_426582, EI97DRAFT_427020, EI97DRAFT_428646, EI97DRAFT_428651, EI97DRAFT_428652, EI97DRAFT_428655, EI97DRAFT_429186, EI97DRAFT_429191, EI97DRAFT_430297, EI97DRAFT_430495, EI97DRAFT_430499, EI97DRAFT_430507, EI97DRAFT_430528, EI97DRAFT_430561, EI97DRAFT_430730, EI97DRAFT_430795, EI97DRAFT_430856, EI97DRAFT_431112, EI97DRAFT_431114, EI97DRAFT_431123, EI97DRAFT_431132, EI97DRAFT_431144, EI97DRAFT_431238, EI97DRAFT_431241, EI97DRAFT_432179, EI97DRAFT_432182, EI97DRAFT_432188, EI97DRAFT_432195, EI97DRAFT_432215, EI97DRAFT_432218, EI97DRAFT_432814, EI97DRAFT_432816, EI97DRAFT_432826, EI97DRAFT_432874, EI97DRAFT_432875, EI97DRAFT_432887, EI97DRAFT_432891, EI97DRAFT_432912, EI97DRAFT_433338, EI97DRAFT_433344, EI97DRAFT_433560, EI97DRAFT_433566, EI97DRAFT_433994, EI97DRAFT_434006, EI97DRAFT_434009, EI97DRAFT_434016, EI97DRAFT_434020, EI97DRAFT_434512, EI97DRAFT_434513, EI97DRAFT_434688, EI97DRAFT_434695, EI97DRAFT_434700, EI97DRAFT_434827, EI97DRAFT_434847, EI97DRAFT_435197, EI97DRAFT_435209, EI97DRAFT_435211, EI97DRAFT_435386, EI97DRAFT_435388, EI97DRAFT_435438, EI97DRAFT_435456, EI97DRAFT_435459, EI97DRAFT_435460, EI97DRAFT_435463, EI97DRAFT_435467, EI97DRAFT_435658, EI97DRAFT_435935, EI97DRAFT_436034, EI97DRAFT_436036, EI97DRAFT_436495, EI97DRAFT_436697, EI97DRAFT_436700, EI97DRAFT_436702, EI97DRAFT_436706, EI97DRAFT_436789, EI97DRAFT_436939, EI97DRAFT_436955, EI97DRAFT_436956, EI97DRAFT_437035, EI97DRAFT_437082, EI97DRAFT_437090, EI97DRAFT_437104, EI97DRAFT_437110, EI97DRAFT_437120, EI97DRAFT_437259, EI97DRAFT_437268, EI97DRAFT_437272, EI97DRAFT_437910, EI97DRAFT_437912, EI97DRAFT_440496, EI97DRAFT_441363, EI97DRAFT_441381, EI97DRAFT_442060, EI97DRAFT_443032, EI97DRAFT_443034, EI97DRAFT_443676, EI97DRAFT_444301, EI97DRAFT_447188, EI97DRAFT_448032, EI97DRAFT_448044, EI97DRAFT_448205, EI97DRAFT_448208, EI97DRAFT_448244, EI97DRAFT_448245, EI97DRAFT_448472, EI97DRAFT_448473, EI97DRAFT_448677, EI97DRAFT_448679, EI97DRAFT_449493, EI97DRAFT_450000, EI97DRAFT_450493, EI97DRAFT_450506, EI97DRAFT_451188, EI97DRAFT_451320, EI97DRAFT_451330, EI97DRAFT_451851, EI97DRAFT_452680, EI97DRAFT_453050, EI97DRAFT_453276, EI97DRAFT_453285, EI97DRAFT_453642, EI97DRAFT_454354, EI97DRAFT_455462, EI97DRAFT_455471, EI97DRAFT_455669, EI97DRAFT_455681, EI97DRAFT_455747, EI97DRAFT_456044, EI97DRAFT_456323, EI97DRAFT_456432, EI97DRAFT_456433, EI97DRAFT_456434, EI97DRAFT_457356, EI97DRAFT_457934, EI97DRAFT_457945, EI97DRAFT_458434, EI97DRAFT_459015, EI97DRAFT_459061, EI97DRAFT_459075, EI97DRAFT_459645, EI97DRAFT_459758, EI97DRAFT_459759, EI97DRAFT_459763, EI97DRAFT_459876, EI97DRAFT_459894, EI97DRAFT_460211, EI97DRAFT_460221, EI97DRAFT_460502, EI97DRAFT_461050, EI97DRAFT_461975, EI97DRAFT_461987, EI97DRAFT_462106, EI97DRAFT_462122, EI97DRAFT_462174, EI97DRAFT_462278, EI97DRAFT_462283, EI97DRAFT_462883, EI97DRAFT_464506, EI97DRAFT_464511, EI97DRAFT_464963, EI97DRAFT_465342, EI97DRAFT_465354, EI97DRAFT_466747, EI97DRAFT_467385, EI97DRAFT_467393, EI97DRAFT_467776, EI97DRAFT_468812, EI97DRAFT_469056, EI97DRAFT_469360, EI97DRAFT_470263, EI97DRAFT_470274, EI97DRAFT_470279, EI97DRAFT_470552, EI97DRAFT_470562, EI97DRAFT_476021, EI97DRAFT_479279, EI97DRAFT_481803, EI97DRAFT_481955, EI97DRAFT_482022, EI97DRAFT_484815, EI97DRAFT_491916, EI97DRAFT_491918, EI97DRAFT_491928, EI97DRAFT_492213, EI97DRAFT_492536, EI97DRAFT_492579, EI97DRAFT_492583, EI97DRAFT_494506, EI97DRAFT_495515, EI97DRAFT_496845, EI97DRAFT_497805, EI97DRAFT_499520, EI97DRAFT_499523, EI97DRAFT_500836, EI97DRAFT_501428, EI97DRAFT_503851, EI97DRAFT_504018, EI97DRAFT_504103, EI97DRAFT_504225, EI97DRAFT_504227, EI97DRAFT_504497, EI97DRAFT_504890, EI97DRAFT_50941, EI97DRAFT_63841, EI97DRAFT_64592, EI97DRAFT_84748, EI97DRAFT_84833, EI97DRAFT_89215
Westerdykella_ornata	membrane protein complex	13/594	122/6229	0.6402050808395725	0.9700817446309553	DNA	EI97DRAFT_166710, EI97DRAFT_231168, EI97DRAFT_354873, EI97DRAFT_405253, EI97DRAFT_408577, EI97DRAFT_429186, EI97DRAFT_432874, EI97DRAFT_434512, EI97DRAFT_434513, EI97DRAFT_435467, EI97DRAFT_466747, EI97DRAFT_469056, EI97DRAFT_492579
Westerdykella_ornata	membrane	192/594	1969/6229	0.7105741735924045	1.0	DNA	EI97DRAFT_142288, EI97DRAFT_142774, EI97DRAFT_147251, EI97DRAFT_147403, EI97DRAFT_152538, EI97DRAFT_155028, EI97DRAFT_175763, EI97DRAFT_176004, EI97DRAFT_176542, EI97DRAFT_177631, EI97DRAFT_178703, EI97DRAFT_183560, EI97DRAFT_183749, EI97DRAFT_183750, EI97DRAFT_200739, EI97DRAFT_200740, EI97DRAFT_201018, EI97DRAFT_20267, EI97DRAFT_20361, EI97DRAFT_210180, EI97DRAFT_210298, EI97DRAFT_210546, EI97DRAFT_21073, EI97DRAFT_213970, EI97DRAFT_222553, EI97DRAFT_222599, EI97DRAFT_222612, EI97DRAFT_225532, EI97DRAFT_228652, EI97DRAFT_229200, EI97DRAFT_232373, EI97DRAFT_242565, EI97DRAFT_267733, EI97DRAFT_287213, EI97DRAFT_287266, EI97DRAFT_313936, EI97DRAFT_313997, EI97DRAFT_314255, EI97DRAFT_316355, EI97DRAFT_347228, EI97DRAFT_347412, EI97DRAFT_349908, EI97DRAFT_350010, EI97DRAFT_351158, EI97DRAFT_351436, EI97DRAFT_359548, EI97DRAFT_360528, EI97DRAFT_370383, EI97DRAFT_371271, EI97DRAFT_371546, EI97DRAFT_371864, EI97DRAFT_371916, EI97DRAFT_374966, EI97DRAFT_375787, EI97DRAFT_376919, EI97DRAFT_380272, EI97DRAFT_380361, EI97DRAFT_380555, EI97DRAFT_381927, EI97DRAFT_382298, EI97DRAFT_382419, EI97DRAFT_383142, EI97DRAFT_383279, EI97DRAFT_383471, EI97DRAFT_383480, EI97DRAFT_383499, EI97DRAFT_385457, EI97DRAFT_385496, EI97DRAFT_386972, EI97DRAFT_387014, EI97DRAFT_391853, EI97DRAFT_395980, EI97DRAFT_399781, EI97DRAFT_400992, EI97DRAFT_402347, EI97DRAFT_402373, EI97DRAFT_406343, EI97DRAFT_406515, EI97DRAFT_408577, EI97DRAFT_412458, EI97DRAFT_41268, EI97DRAFT_41368, EI97DRAFT_416071, EI97DRAFT_417540, EI97DRAFT_419006, EI97DRAFT_426019, EI97DRAFT_428651, EI97DRAFT_428655, EI97DRAFT_430297, EI97DRAFT_430499, EI97DRAFT_430795, EI97DRAFT_430856, EI97DRAFT_431114, EI97DRAFT_431123, EI97DRAFT_431132, EI97DRAFT_431241, EI97DRAFT_432182, EI97DRAFT_432195, EI97DRAFT_432215, EI97DRAFT_432814, EI97DRAFT_432875, EI97DRAFT_432891, EI97DRAFT_432912, EI97DRAFT_433338, EI97DRAFT_433344, EI97DRAFT_433994, EI97DRAFT_434009, EI97DRAFT_434512, EI97DRAFT_434688, EI97DRAFT_434695, EI97DRAFT_434700, EI97DRAFT_434827, EI97DRAFT_434847, EI97DRAFT_435197, EI97DRAFT_435211, EI97DRAFT_435438, EI97DRAFT_435658, EI97DRAFT_436034, EI97DRAFT_436700, EI97DRAFT_436706, EI97DRAFT_436789, EI97DRAFT_436939, EI97DRAFT_437104, EI97DRAFT_437110, EI97DRAFT_437259, EI97DRAFT_437268, EI97DRAFT_437912, EI97DRAFT_440496, EI97DRAFT_441363, EI97DRAFT_441381, EI97DRAFT_442060, EI97DRAFT_443032, EI97DRAFT_443034, EI97DRAFT_444301, EI97DRAFT_448032, EI97DRAFT_448205, EI97DRAFT_448244, EI97DRAFT_448245, EI97DRAFT_448472, EI97DRAFT_448679, EI97DRAFT_449493, EI97DRAFT_450000, EI97DRAFT_451188, EI97DRAFT_451330, EI97DRAFT_453276, EI97DRAFT_453285, EI97DRAFT_453642, EI97DRAFT_455462, EI97DRAFT_455669, EI97DRAFT_455681, EI97DRAFT_455747, EI97DRAFT_456323, EI97DRAFT_456432, EI97DRAFT_456433, EI97DRAFT_457934, EI97DRAFT_457945, EI97DRAFT_458434, EI97DRAFT_459015, EI97DRAFT_459061, EI97DRAFT_459075, EI97DRAFT_459759, EI97DRAFT_459763, EI97DRAFT_459876, EI97DRAFT_461050, EI97DRAFT_461975, EI97DRAFT_462106, EI97DRAFT_462174, EI97DRAFT_462278, EI97DRAFT_462283, EI97DRAFT_465342, EI97DRAFT_465354, EI97DRAFT_466747, EI97DRAFT_467776, EI97DRAFT_470263, EI97DRAFT_476021, EI97DRAFT_479279, EI97DRAFT_481803, EI97DRAFT_481955, EI97DRAFT_482022, EI97DRAFT_491918, EI97DRAFT_491928, EI97DRAFT_492213, EI97DRAFT_494506, EI97DRAFT_496845, EI97DRAFT_499520, EI97DRAFT_501428, EI97DRAFT_503851, EI97DRAFT_504225, EI97DRAFT_50941, EI97DRAFT_64592, EI97DRAFT_84833, EI97DRAFT_89215
Westerdykella_ornata	intracellular protein-containing complex	11/594	107/6229	0.7400799328903691	1.0	DNA	EI97DRAFT_214197, EI97DRAFT_371010, EI97DRAFT_385496, EI97DRAFT_388001, EI97DRAFT_418950, EI97DRAFT_429191, EI97DRAFT_435388, EI97DRAFT_437120, EI97DRAFT_460502, EI97DRAFT_470562, EI97DRAFT_500836
Westerdykella_ornata	intracellular membrane-bounded organelle	69/594	702/6229	0.7849233939994753	1.0	DNA	EI97DRAFT_133334, EI97DRAFT_176130, EI97DRAFT_176514, EI97DRAFT_177958, EI97DRAFT_178452, EI97DRAFT_186946, EI97DRAFT_214197, EI97DRAFT_224945, EI97DRAFT_267708, EI97DRAFT_314014, EI97DRAFT_350010, EI97DRAFT_363207, EI97DRAFT_367145, EI97DRAFT_371010, EI97DRAFT_371121, EI97DRAFT_375131, EI97DRAFT_375849, EI97DRAFT_381469, EI97DRAFT_382298, EI97DRAFT_406343, EI97DRAFT_406358, EI97DRAFT_408606, EI97DRAFT_412458, EI97DRAFT_417500, EI97DRAFT_419935, EI97DRAFT_423452, EI97DRAFT_426582, EI97DRAFT_427020, EI97DRAFT_429191, EI97DRAFT_430730, EI97DRAFT_431112, EI97DRAFT_431114, EI97DRAFT_432814, EI97DRAFT_432826, EI97DRAFT_432887, EI97DRAFT_434006, EI97DRAFT_434016, EI97DRAFT_435456, EI97DRAFT_435935, EI97DRAFT_436036, EI97DRAFT_436495, EI97DRAFT_437035, EI97DRAFT_443676, EI97DRAFT_448208, EI97DRAFT_450506, EI97DRAFT_451320, EI97DRAFT_451851, EI97DRAFT_453050, EI97DRAFT_454354, EI97DRAFT_456323, EI97DRAFT_456434, EI97DRAFT_457356, EI97DRAFT_459758, EI97DRAFT_459894, EI97DRAFT_460221, EI97DRAFT_460502, EI97DRAFT_464506, EI97DRAFT_464511, EI97DRAFT_467393, EI97DRAFT_468812, EI97DRAFT_469360, EI97DRAFT_470274, EI97DRAFT_470279, EI97DRAFT_470562, EI97DRAFT_497805, EI97DRAFT_504018, EI97DRAFT_504103, EI97DRAFT_504890, EI97DRAFT_84748
Westerdykella_ornata	membrane-bounded organelle	69/594	704/6229	0.785356428300714	1.0	DNA	EI97DRAFT_133334, EI97DRAFT_176130, EI97DRAFT_176514, EI97DRAFT_177958, EI97DRAFT_178452, EI97DRAFT_186946, EI97DRAFT_214197, EI97DRAFT_224945, EI97DRAFT_267708, EI97DRAFT_314014, EI97DRAFT_350010, EI97DRAFT_363207, EI97DRAFT_367145, EI97DRAFT_371010, EI97DRAFT_371121, EI97DRAFT_375131, EI97DRAFT_375849, EI97DRAFT_381469, EI97DRAFT_382298, EI97DRAFT_406343, EI97DRAFT_406358, EI97DRAFT_408606, EI97DRAFT_412458, EI97DRAFT_417500, EI97DRAFT_419935, EI97DRAFT_423452, EI97DRAFT_426582, EI97DRAFT_427020, EI97DRAFT_429191, EI97DRAFT_430730, EI97DRAFT_431112, EI97DRAFT_431114, EI97DRAFT_432814, EI97DRAFT_432826, EI97DRAFT_432887, EI97DRAFT_434006, EI97DRAFT_434016, EI97DRAFT_435456, EI97DRAFT_435935, EI97DRAFT_436036, EI97DRAFT_436495, EI97DRAFT_437035, EI97DRAFT_443676, EI97DRAFT_448208, EI97DRAFT_450506, EI97DRAFT_451320, EI97DRAFT_451851, EI97DRAFT_453050, EI97DRAFT_454354, EI97DRAFT_456323, EI97DRAFT_456434, EI97DRAFT_457356, EI97DRAFT_459758, EI97DRAFT_459894, EI97DRAFT_460221, EI97DRAFT_460502, EI97DRAFT_464506, EI97DRAFT_464511, EI97DRAFT_467393, EI97DRAFT_468812, EI97DRAFT_469360, EI97DRAFT_470274, EI97DRAFT_470279, EI97DRAFT_470562, EI97DRAFT_497805, EI97DRAFT_504018, EI97DRAFT_504103, EI97DRAFT_504890, EI97DRAFT_84748
Westerdykella_ornata	intracellular non-membrane-bounded organelle	24/594	248/6229	0.9121588481808371	1.0	DNA	EI97DRAFT_231583, EI97DRAFT_314360, EI97DRAFT_344873, EI97DRAFT_371101, EI97DRAFT_385760, EI97DRAFT_402353, EI97DRAFT_422431, EI97DRAFT_428652, EI97DRAFT_430507, EI97DRAFT_431144, EI97DRAFT_432218, EI97DRAFT_432816, EI97DRAFT_434020, EI97DRAFT_435459, EI97DRAFT_435935, EI97DRAFT_436702, EI97DRAFT_436955, EI97DRAFT_437035, EI97DRAFT_437910, EI97DRAFT_447188, EI97DRAFT_460211, EI97DRAFT_462122, EI97DRAFT_462883, EI97DRAFT_63841
Westerdykella_ornata	non-membrane-bounded organelle	24/594	248/6229	0.9121588481808371	1.0	DNA	EI97DRAFT_231583, EI97DRAFT_314360, EI97DRAFT_344873, EI97DRAFT_371101, EI97DRAFT_385760, EI97DRAFT_402353, EI97DRAFT_422431, EI97DRAFT_428652, EI97DRAFT_430507, EI97DRAFT_431144, EI97DRAFT_432218, EI97DRAFT_432816, EI97DRAFT_434020, EI97DRAFT_435459, EI97DRAFT_435935, EI97DRAFT_436702, EI97DRAFT_436955, EI97DRAFT_437035, EI97DRAFT_437910, EI97DRAFT_447188, EI97DRAFT_460211, EI97DRAFT_462122, EI97DRAFT_462883, EI97DRAFT_63841
Westerdykella_ornata	DNA-binding transcription factor activity, RNA polymerase II-specific	22/594	127/6229	0.0053350657705517	0.2562099943580127	DNA	EI97DRAFT_178452, EI97DRAFT_224945, EI97DRAFT_267708, EI97DRAFT_314014, EI97DRAFT_350010, EI97DRAFT_363207, EI97DRAFT_375131, EI97DRAFT_375849, EI97DRAFT_381469, EI97DRAFT_423452, EI97DRAFT_427020, EI97DRAFT_432887, EI97DRAFT_434006, EI97DRAFT_448208, EI97DRAFT_454354, EI97DRAFT_456434, EI97DRAFT_457356, EI97DRAFT_464506, EI97DRAFT_467393, EI97DRAFT_470274, EI97DRAFT_504018, EI97DRAFT_504890
Westerdykella_ornata	zinc ion binding	39/594	275/6229	0.0112495497064375	0.2627100725562169	DNA	EI97DRAFT_141526, EI97DRAFT_178452, EI97DRAFT_210109, EI97DRAFT_224945, EI97DRAFT_267708, EI97DRAFT_314014, EI97DRAFT_350010, EI97DRAFT_363207, EI97DRAFT_375131, EI97DRAFT_375849, EI97DRAFT_381469, EI97DRAFT_386151, EI97DRAFT_392397, EI97DRAFT_420944, EI97DRAFT_423452, EI97DRAFT_426807, EI97DRAFT_427020, EI97DRAFT_431208, EI97DRAFT_432887, EI97DRAFT_434006, EI97DRAFT_434016, EI97DRAFT_434560, EI97DRAFT_436037, EI97DRAFT_437241, EI97DRAFT_446650, EI97DRAFT_448208, EI97DRAFT_453194, EI97DRAFT_454354, EI97DRAFT_456323, EI97DRAFT_456434, EI97DRAFT_457356, EI97DRAFT_458024, EI97DRAFT_460211, EI97DRAFT_464506, EI97DRAFT_467393, EI97DRAFT_470274, EI97DRAFT_497805, EI97DRAFT_504018, EI97DRAFT_504890
Westerdykella_ornata	cellulose binding	7/594	32/6229	0.0282224166707587	0.3857810101035224	DNA	EI97DRAFT_155200, EI97DRAFT_20625, EI97DRAFT_363527, EI97DRAFT_387606, EI97DRAFT_437272, EI97DRAFT_459645, EI97DRAFT_464963
Westerdykella_ornata	cellulase activity	7/594	32/6229	0.0282224166707587	0.3857810101035224	DNA	EI97DRAFT_155200, EI97DRAFT_20625, EI97DRAFT_363527, EI97DRAFT_387606, EI97DRAFT_437272, EI97DRAFT_459645, EI97DRAFT_464963
Westerdykella_ornata	2 iron, 2 sulfur cluster binding	4/594	14/6229	0.0377579799939786	0.4305950490223796	DNA	EI97DRAFT_370453, EI97DRAFT_380644, EI97DRAFT_436491, EI97DRAFT_460218
Westerdykella_ornata	hydrolase activity, acting on carbon-nitrogen (but not peptide) bonds, in linear amides	6/594	27/6229	0.0382460823012439	0.4305950490223796	DNA	EI97DRAFT_264437, EI97DRAFT_383651, EI97DRAFT_425787, EI97DRAFT_426003, EI97DRAFT_426807, EI97DRAFT_460502
Westerdykella_ornata	polysaccharide binding	7/594	34/6229	0.0382475587212752	0.4305950490223796	DNA	EI97DRAFT_155200, EI97DRAFT_20625, EI97DRAFT_363527, EI97DRAFT_387606, EI97DRAFT_437272, EI97DRAFT_459645, EI97DRAFT_464963
Westerdykella_ornata	carbohydrate binding	12/594	71/6229	0.0413999678265945	0.4305950490223796	DNA	EI97DRAFT_155200, EI97DRAFT_20625, EI97DRAFT_284653, EI97DRAFT_363527, EI97DRAFT_377217, EI97DRAFT_387606, EI97DRAFT_392948, EI97DRAFT_393912, EI97DRAFT_437272, EI97DRAFT_459645, EI97DRAFT_464963, EI97DRAFT_467385
Westerdykella_ornata	hydrolase activity, acting on ester bonds	29/594	216/6229	0.0580736823296867	0.44457210448953266	DNA	EI97DRAFT_152434, EI97DRAFT_167739, EI97DRAFT_178268, EI97DRAFT_228658, EI97DRAFT_231380, EI97DRAFT_231583, EI97DRAFT_264136, EI97DRAFT_316627, EI97DRAFT_347898, EI97DRAFT_363697, EI97DRAFT_370715, EI97DRAFT_371536, EI97DRAFT_371546, EI97DRAFT_371992, EI97DRAFT_402347, EI97DRAFT_406314, EI97DRAFT_413998, EI97DRAFT_426009, EI97DRAFT_428649, EI97DRAFT_430560, EI97DRAFT_431210, EI97DRAFT_431243, EI97DRAFT_432182, EI97DRAFT_436707, EI97DRAFT_437034, EI97DRAFT_460221, EI97DRAFT_470689, EI97DRAFT_494506, EI97DRAFT_495515
Westerdykella_ornata	DNA-binding transcription factor activity	24/594	177/6229	0.0690251737263084	0.4607845903102989	DNA	EI97DRAFT_178452, EI97DRAFT_224945, EI97DRAFT_267708, EI97DRAFT_314014, EI97DRAFT_350010, EI97DRAFT_363207, EI97DRAFT_370660, EI97DRAFT_375131, EI97DRAFT_375849, EI97DRAFT_381469, EI97DRAFT_385106, EI97DRAFT_423452, EI97DRAFT_427020, EI97DRAFT_432887, EI97DRAFT_434006, EI97DRAFT_448208, EI97DRAFT_454354, EI97DRAFT_456434, EI97DRAFT_457356, EI97DRAFT_464506, EI97DRAFT_467393, EI97DRAFT_470274, EI97DRAFT_504018, EI97DRAFT_504890
Westerdykella_ornata	pyrophosphate hydrolysis-driven proton transmembrane transporter activity	4/594	17/6229	0.0715554517859449	0.4607845903102989	DNA	EI97DRAFT_381927, EI97DRAFT_405253, EI97DRAFT_469056, EI97DRAFT_492579
Westerdykella_ornata	inorganic anion transmembrane transporter activity	4/594	18/6229	0.0853561952996897	0.5213293774457971	DNA	EI97DRAFT_360528, EI97DRAFT_408577, EI97DRAFT_453642, EI97DRAFT_462278
Westerdykella_ornata	hydrolase activity, acting on carbon-nitrogen (but not peptide) bonds	9/594	55/6229	0.100993290958435	0.5646612632118081	DNA	EI97DRAFT_264437, EI97DRAFT_383472, EI97DRAFT_383651, EI97DRAFT_425787, EI97DRAFT_426003, EI97DRAFT_426807, EI97DRAFT_430852, EI97DRAFT_460502, EI97DRAFT_501440
Westerdykella_ornata	endopeptidase activity	11/594	73/6229	0.1085181211553819	0.5778876050393021	DNA	EI97DRAFT_213970, EI97DRAFT_284653, EI97DRAFT_378704, EI97DRAFT_399781, EI97DRAFT_419884, EI97DRAFT_424292, EI97DRAFT_432874, EI97DRAFT_436958, EI97DRAFT_448473, EI97DRAFT_454326, EI97DRAFT_470552
Westerdykella_ornata	phosphatase activity	11/594	73/6229	0.1085181211553819	0.5778876050393021	DNA	EI97DRAFT_167739, EI97DRAFT_231380, EI97DRAFT_316627, EI97DRAFT_371992, EI97DRAFT_402347, EI97DRAFT_426009, EI97DRAFT_428649, EI97DRAFT_431243, EI97DRAFT_436707, EI97DRAFT_460221, EI97DRAFT_494506
Westerdykella_ornata	ligase activity, forming carbon-nitrogen bonds	6/594	31/6229	0.1133694245035237	0.5778876050393021	DNA	EI97DRAFT_183555, EI97DRAFT_432208, EI97DRAFT_436935, EI97DRAFT_437030, EI97DRAFT_460502, EI97DRAFT_494507
Westerdykella_ornata	phosphoric ester hydrolase activity	14/594	97/6229	0.113789574935181	0.5778876050393021	DNA	EI97DRAFT_167739, EI97DRAFT_231380, EI97DRAFT_264136, EI97DRAFT_316627, EI97DRAFT_371992, EI97DRAFT_402347, EI97DRAFT_413998, EI97DRAFT_426009, EI97DRAFT_428649, EI97DRAFT_430560, EI97DRAFT_431243, EI97DRAFT_436707, EI97DRAFT_460221, EI97DRAFT_494506
Westerdykella_ornata	hydrolase activity	120/594	1108/6229	0.1140639247953488	0.5778876050393021	DNA	EI97DRAFT_152434, EI97DRAFT_155200, EI97DRAFT_166710, EI97DRAFT_167739, EI97DRAFT_176130, EI97DRAFT_176514, EI97DRAFT_178268, EI97DRAFT_20625, EI97DRAFT_210180, EI97DRAFT_21073, EI97DRAFT_213970, EI97DRAFT_228658, EI97DRAFT_231380, EI97DRAFT_231583, EI97DRAFT_264136, EI97DRAFT_264437, EI97DRAFT_284653, EI97DRAFT_316627, EI97DRAFT_316894, EI97DRAFT_347898, EI97DRAFT_363340, EI97DRAFT_363527, EI97DRAFT_363697, EI97DRAFT_370715, EI97DRAFT_371536, EI97DRAFT_371546, EI97DRAFT_371864, EI97DRAFT_371992, EI97DRAFT_372726, EI97DRAFT_375787, EI97DRAFT_377217, EI97DRAFT_378704, EI97DRAFT_380555, EI97DRAFT_380691, EI97DRAFT_381927, EI97DRAFT_381984, EI97DRAFT_382088, EI97DRAFT_382142, EI97DRAFT_383472, EI97DRAFT_383651, EI97DRAFT_387606, EI97DRAFT_387652, EI97DRAFT_399781, EI97DRAFT_402347, EI97DRAFT_402373, EI97DRAFT_406314, EI97DRAFT_406957, EI97DRAFT_408601, EI97DRAFT_413998, EI97DRAFT_419002, EI97DRAFT_419884, EI97DRAFT_424292, EI97DRAFT_425314, EI97DRAFT_425787, EI97DRAFT_426003, EI97DRAFT_426009, EI97DRAFT_426807, EI97DRAFT_428646, EI97DRAFT_428649, EI97DRAFT_42879, EI97DRAFT_430293, EI97DRAFT_430560, EI97DRAFT_430852, EI97DRAFT_431210, EI97DRAFT_431243, EI97DRAFT_432182, EI97DRAFT_432844, EI97DRAFT_432874, EI97DRAFT_434002, EI97DRAFT_434580, EI97DRAFT_435386, EI97DRAFT_436036, EI97DRAFT_436487, EI97DRAFT_436707, EI97DRAFT_436935, EI97DRAFT_436958, EI97DRAFT_437034, EI97DRAFT_437082, EI97DRAFT_437272, EI97DRAFT_439828, EI97DRAFT_440403, EI97DRAFT_442060, EI97DRAFT_448473, EI97DRAFT_449493, EI97DRAFT_453194, EI97DRAFT_453604, EI97DRAFT_454326, EI97DRAFT_455471, EI97DRAFT_458021, EI97DRAFT_459645, EI97DRAFT_459758, EI97DRAFT_460221, EI97DRAFT_460502, EI97DRAFT_461050, EI97DRAFT_462876, EI97DRAFT_464963, EI97DRAFT_466190, EI97DRAFT_467385, EI97DRAFT_467395, EI97DRAFT_468812, EI97DRAFT_469236, EI97DRAFT_470552, EI97DRAFT_470595, EI97DRAFT_470689, EI97DRAFT_480670, EI97DRAFT_483008, EI97DRAFT_488380, EI97DRAFT_490013, EI97DRAFT_491916, EI97DRAFT_494506, EI97DRAFT_495515, EI97DRAFT_497805, EI97DRAFT_499520, EI97DRAFT_499523, EI97DRAFT_500816, EI97DRAFT_501428, EI97DRAFT_501436, EI97DRAFT_501440, EI97DRAFT_504483, EI97DRAFT_63841
Westerdykella_ornata	transition metal ion binding	48/594	407/6229	0.1157083280776466	0.5778876050393021	DNA	EI97DRAFT_141526, EI97DRAFT_178452, EI97DRAFT_210109, EI97DRAFT_224945, EI97DRAFT_267708, EI97DRAFT_314014, EI97DRAFT_350010, EI97DRAFT_363207, EI97DRAFT_371512, EI97DRAFT_375131, EI97DRAFT_375849, EI97DRAFT_381469, EI97DRAFT_386151, EI97DRAFT_391856, EI97DRAFT_392397, EI97DRAFT_405933, EI97DRAFT_412581, EI97DRAFT_420944, EI97DRAFT_423452, EI97DRAFT_426807, EI97DRAFT_427020, EI97DRAFT_431208, EI97DRAFT_432887, EI97DRAFT_432888, EI97DRAFT_434006, EI97DRAFT_434016, EI97DRAFT_434560, EI97DRAFT_436037, EI97DRAFT_437241, EI97DRAFT_446650, EI97DRAFT_448208, EI97DRAFT_448244, EI97DRAFT_453194, EI97DRAFT_454354, EI97DRAFT_456323, EI97DRAFT_456434, EI97DRAFT_457356, EI97DRAFT_458024, EI97DRAFT_460211, EI97DRAFT_462787, EI97DRAFT_464506, EI97DRAFT_467393, EI97DRAFT_470274, EI97DRAFT_481295, EI97DRAFT_485043, EI97DRAFT_497805, EI97DRAFT_504018, EI97DRAFT_504890
Westerdykella_ornata	UDP-glycosyltransferase activity	4/594	21/6229	0.1335996566411111	0.6239889845473071	DNA	EI97DRAFT_175763, EI97DRAFT_383471, EI97DRAFT_418956, EI97DRAFT_437246
Westerdykella_ornata	phosphoprotein phosphatase activity	6/594	36/6229	0.1495311553380965	0.6745894166957308	DNA	EI97DRAFT_167739, EI97DRAFT_371992, EI97DRAFT_402347, EI97DRAFT_428649, EI97DRAFT_436707, EI97DRAFT_460221
Westerdykella_ornata	serine-type endopeptidase activity	5/594	27/6229	0.1747545463425511	0.7541038575868781	DNA	EI97DRAFT_213970, EI97DRAFT_399781, EI97DRAFT_419884, EI97DRAFT_436958, EI97DRAFT_470552
Westerdykella_ornata	transcription regulator activity	25/594	202/6229	0.1787872011069527	0.7613110063931557	DNA	EI97DRAFT_178452, EI97DRAFT_224945, EI97DRAFT_267708, EI97DRAFT_314014, EI97DRAFT_350010, EI97DRAFT_363207, EI97DRAFT_370660, EI97DRAFT_375131, EI97DRAFT_375849, EI97DRAFT_381469, EI97DRAFT_385106, EI97DRAFT_423452, EI97DRAFT_427020, EI97DRAFT_432887, EI97DRAFT_434006, EI97DRAFT_434016, EI97DRAFT_448208, EI97DRAFT_454354, EI97DRAFT_456434, EI97DRAFT_457356, EI97DRAFT_464506, EI97DRAFT_467393, EI97DRAFT_470274, EI97DRAFT_504018, EI97DRAFT_504890
Westerdykella_ornata	secondary active transmembrane transporter activity	5/594	28/6229	0.1821847733912322	0.7613110063931557	DNA	EI97DRAFT_359548, EI97DRAFT_383142, EI97DRAFT_383279, EI97DRAFT_386972, EI97DRAFT_462278
Westerdykella_ornata	serine-type peptidase activity	7/594	44/6229	0.1886558462366643	0.7613110063931557	DNA	EI97DRAFT_213970, EI97DRAFT_316894, EI97DRAFT_399781, EI97DRAFT_419884, EI97DRAFT_436958, EI97DRAFT_462876, EI97DRAFT_470552
Westerdykella_ornata	serine hydrolase activity	7/594	44/6229	0.1886558462366643	0.7613110063931557	DNA	EI97DRAFT_213970, EI97DRAFT_316894, EI97DRAFT_399781, EI97DRAFT_419884, EI97DRAFT_436958, EI97DRAFT_462876, EI97DRAFT_470552
Westerdykella_ornata	transporter activity	45/594	397/6229	0.2158146574640587	0.7932447110090833	DNA	EI97DRAFT_147403, EI97DRAFT_178703, EI97DRAFT_210546, EI97DRAFT_222599, EI97DRAFT_222612, EI97DRAFT_228652, EI97DRAFT_359548, EI97DRAFT_360528, EI97DRAFT_370383, EI97DRAFT_371864, EI97DRAFT_374966, EI97DRAFT_381927, EI97DRAFT_382419, EI97DRAFT_383142, EI97DRAFT_383279, EI97DRAFT_383499, EI97DRAFT_386972, EI97DRAFT_395980, EI97DRAFT_405253, EI97DRAFT_408577, EI97DRAFT_416071, EI97DRAFT_419006, EI97DRAFT_428651, EI97DRAFT_430499, EI97DRAFT_431123, EI97DRAFT_432875, EI97DRAFT_432891, EI97DRAFT_432912, EI97DRAFT_434688, EI97DRAFT_434695, EI97DRAFT_435438, EI97DRAFT_436706, EI97DRAFT_442060, EI97DRAFT_449493, EI97DRAFT_453642, EI97DRAFT_457945, EI97DRAFT_461050, EI97DRAFT_462106, EI97DRAFT_462278, EI97DRAFT_469056, EI97DRAFT_476021, EI97DRAFT_492579, EI97DRAFT_494506, EI97DRAFT_496845, EI97DRAFT_501428
Westerdykella_ornata	carbon-oxygen lyase activity	7/594	48/6229	0.2172888920353881	0.7932447110090833	DNA	EI97DRAFT_359684, EI97DRAFT_378686, EI97DRAFT_420944, EI97DRAFT_436491, EI97DRAFT_458024, EI97DRAFT_460218, EI97DRAFT_492536
Westerdykella_ornata	active transmembrane transporter activity	13/594	98/6229	0.2217282843982865	0.8002375355101795	DNA	EI97DRAFT_359548, EI97DRAFT_371864, EI97DRAFT_381927, EI97DRAFT_383142, EI97DRAFT_383279, EI97DRAFT_386972, EI97DRAFT_405253, EI97DRAFT_442060, EI97DRAFT_449493, EI97DRAFT_462278, EI97DRAFT_469056, EI97DRAFT_492579, EI97DRAFT_501428
Westerdykella_ornata	transmembrane transporter activity	44/594	390/6229	0.2462763775582878	0.8501888860055674	DNA	EI97DRAFT_147403, EI97DRAFT_178703, EI97DRAFT_210546, EI97DRAFT_222599, EI97DRAFT_222612, EI97DRAFT_228652, EI97DRAFT_359548, EI97DRAFT_360528, EI97DRAFT_370383, EI97DRAFT_371864, EI97DRAFT_374966, EI97DRAFT_381927, EI97DRAFT_382419, EI97DRAFT_383142, EI97DRAFT_383279, EI97DRAFT_383499, EI97DRAFT_386972, EI97DRAFT_395980, EI97DRAFT_405253, EI97DRAFT_408577, EI97DRAFT_416071, EI97DRAFT_419006, EI97DRAFT_428651, EI97DRAFT_430499, EI97DRAFT_431123, EI97DRAFT_432875, EI97DRAFT_432891, EI97DRAFT_432912, EI97DRAFT_434688, EI97DRAFT_434695, EI97DRAFT_435438, EI97DRAFT_436706, EI97DRAFT_442060, EI97DRAFT_449493, EI97DRAFT_453642, EI97DRAFT_457945, EI97DRAFT_462106, EI97DRAFT_462278, EI97DRAFT_469056, EI97DRAFT_476021, EI97DRAFT_492579, EI97DRAFT_494506, EI97DRAFT_496845, EI97DRAFT_501428
Westerdykella_ornata	hydro-lyase activity	6/594	40/6229	0.2708066602074541	0.898041872622302	DNA	EI97DRAFT_378686, EI97DRAFT_420944, EI97DRAFT_436491, EI97DRAFT_458024, EI97DRAFT_460218, EI97DRAFT_492536
Westerdykella_ornata	guanyl-nucleotide exchange factor activity	4/594	24/6229	0.2802411374517123	0.898041872622302	DNA	EI97DRAFT_287700, EI97DRAFT_389469, EI97DRAFT_431236, EI97DRAFT_435444
Westerdykella_ornata	anion transmembrane transporter activity	4/594	24/6229	0.2802411374517123	0.898041872622302	DNA	EI97DRAFT_360528, EI97DRAFT_408577, EI97DRAFT_453642, EI97DRAFT_462278
Westerdykella_ornata	active ion transmembrane transporter activity	6/594	42/6229	0.2868959899674833	0.911181664136727	DNA	EI97DRAFT_381927, EI97DRAFT_383142, EI97DRAFT_405253, EI97DRAFT_462278, EI97DRAFT_469056, EI97DRAFT_492579
Westerdykella_ornata	hydrolase activity, acting on acid anhydrides, in phosphorus-containing anhydrides	27/594	233/6229	0.304910155611592	0.9240311986314794	DNA	EI97DRAFT_166710, EI97DRAFT_176514, EI97DRAFT_210180, EI97DRAFT_371864, EI97DRAFT_372726, EI97DRAFT_375787, EI97DRAFT_381927, EI97DRAFT_419884, EI97DRAFT_42879, EI97DRAFT_430293, EI97DRAFT_434002, EI97DRAFT_442060, EI97DRAFT_449493, EI97DRAFT_453604, EI97DRAFT_455471, EI97DRAFT_458021, EI97DRAFT_459758, EI97DRAFT_461050, EI97DRAFT_466190, EI97DRAFT_469236, EI97DRAFT_483008, EI97DRAFT_488380, EI97DRAFT_491916, EI97DRAFT_497805, EI97DRAFT_499523, EI97DRAFT_500816, EI97DRAFT_501428
Westerdykella_ornata	ATPase-coupled cation transmembrane transporter activity	4/594	26/6229	0.3052797634281343	0.9240311986314794	DNA	EI97DRAFT_381927, EI97DRAFT_405253, EI97DRAFT_469056, EI97DRAFT_492579
Westerdykella_ornata	hydrolase activity, acting on acid anhydrides	27/594	235/6229	0.3072345547087035	0.9240311986314794	DNA	EI97DRAFT_166710, EI97DRAFT_176514, EI97DRAFT_210180, EI97DRAFT_371864, EI97DRAFT_372726, EI97DRAFT_375787, EI97DRAFT_381927, EI97DRAFT_419884, EI97DRAFT_42879, EI97DRAFT_430293, EI97DRAFT_434002, EI97DRAFT_442060, EI97DRAFT_449493, EI97DRAFT_453604, EI97DRAFT_455471, EI97DRAFT_458021, EI97DRAFT_459758, EI97DRAFT_461050, EI97DRAFT_466190, EI97DRAFT_469236, EI97DRAFT_483008, EI97DRAFT_488380, EI97DRAFT_491916, EI97DRAFT_497805, EI97DRAFT_499523, EI97DRAFT_500816, EI97DRAFT_501428
Westerdykella_ornata	ATP-dependent chromatin remodeler activity	4/594	27/6229	0.3197234065459626	0.9261155597635836	DNA	EI97DRAFT_176130, EI97DRAFT_436036, EI97DRAFT_468812, EI97DRAFT_497805
Westerdykella_ornata	metal cluster binding	7/594	50/6229	0.3265898699418179	0.9261155597635836	DNA	EI97DRAFT_370453, EI97DRAFT_380644, EI97DRAFT_431111, EI97DRAFT_432188, EI97DRAFT_436491, EI97DRAFT_439788, EI97DRAFT_460218
Westerdykella_ornata	iron-sulfur cluster binding	7/594	50/6229	0.3265898699418179	0.9261155597635836	DNA	EI97DRAFT_370453, EI97DRAFT_380644, EI97DRAFT_431111, EI97DRAFT_432188, EI97DRAFT_436491, EI97DRAFT_439788, EI97DRAFT_460218
Westerdykella_ornata	ribonuclease activity	4/594	28/6229	0.3352256393546527	0.937556103903067	DNA	EI97DRAFT_178268, EI97DRAFT_406314, EI97DRAFT_431210, EI97DRAFT_437034
Westerdykella_ornata	nucleoside-triphosphatase activity	24/594	210/6229	0.3384984742128738	0.937556103903067	DNA	EI97DRAFT_166710, EI97DRAFT_176514, EI97DRAFT_210180, EI97DRAFT_371864, EI97DRAFT_372726, EI97DRAFT_375787, EI97DRAFT_381927, EI97DRAFT_419884, EI97DRAFT_42879, EI97DRAFT_430293, EI97DRAFT_434002, EI97DRAFT_442060, EI97DRAFT_449493, EI97DRAFT_453604, EI97DRAFT_455471, EI97DRAFT_458021, EI97DRAFT_461050, EI97DRAFT_466190, EI97DRAFT_483008, EI97DRAFT_488380, EI97DRAFT_491916, EI97DRAFT_499523, EI97DRAFT_500816, EI97DRAFT_501428
Westerdykella_ornata	inorganic molecular entity transmembrane transporter activity	14/594	117/6229	0.3411955839011776	0.937556103903067	DNA	EI97DRAFT_360528, EI97DRAFT_381927, EI97DRAFT_382419, EI97DRAFT_383142, EI97DRAFT_386972, EI97DRAFT_405253, EI97DRAFT_408577, EI97DRAFT_434688, EI97DRAFT_453642, EI97DRAFT_457945, EI97DRAFT_462106, EI97DRAFT_462278, EI97DRAFT_469056, EI97DRAFT_492579
Westerdykella_ornata	oxidoreductase activity, acting on NAD(P)H	4/594	29/6229	0.3516299116979691	0.9465694462758268	DNA	EI97DRAFT_152538, EI97DRAFT_412474, EI97DRAFT_437268, EI97DRAFT_451854
Westerdykella_ornata	hydrolase activity, hydrolyzing O-glycosyl compounds	20/594	172/6229	0.3552615805921869	0.9465694462758268	DNA	EI97DRAFT_155200, EI97DRAFT_20625, EI97DRAFT_363340, EI97DRAFT_363527, EI97DRAFT_377217, EI97DRAFT_380555, EI97DRAFT_381984, EI97DRAFT_382088, EI97DRAFT_387606, EI97DRAFT_406957, EI97DRAFT_436487, EI97DRAFT_437272, EI97DRAFT_439828, EI97DRAFT_440403, EI97DRAFT_459645, EI97DRAFT_464963, EI97DRAFT_467385, EI97DRAFT_470595, EI97DRAFT_490013, EI97DRAFT_499520
Westerdykella_ornata	ATPase-coupled transmembrane transporter activity	8/594	64/6229	0.3910641623671366	0.9657089215457709	DNA	EI97DRAFT_371864, EI97DRAFT_381927, EI97DRAFT_405253, EI97DRAFT_442060, EI97DRAFT_449493, EI97DRAFT_469056, EI97DRAFT_492579, EI97DRAFT_501428
Westerdykella_ornata	NAD binding	5/594	37/6229	0.3942403007402981	0.9657089215457709	DNA	EI97DRAFT_426807, EI97DRAFT_437719, EI97DRAFT_452270, EI97DRAFT_493282, EI97DRAFT_83856
Westerdykella_ornata	endonuclease activity	5/594	39/6229	0.4151053738695948	0.9657089215457709	DNA	EI97DRAFT_371536, EI97DRAFT_406314, EI97DRAFT_431210, EI97DRAFT_437034, EI97DRAFT_470689
Westerdykella_ornata	proton transmembrane transporter activity	5/594	39/6229	0.4151053738695948	0.9657089215457709	DNA	EI97DRAFT_381927, EI97DRAFT_383142, EI97DRAFT_405253, EI97DRAFT_469056, EI97DRAFT_492579
Westerdykella_ornata	catalytic activity, acting on a protein	55/594	522/6229	0.4358972287916484	0.9657089215457709	DNA	EI97DRAFT_167739, EI97DRAFT_178538, EI97DRAFT_21073, EI97DRAFT_213970, EI97DRAFT_222842, EI97DRAFT_229194, EI97DRAFT_284653, EI97DRAFT_316894, EI97DRAFT_371121, EI97DRAFT_371992, EI97DRAFT_378704, EI97DRAFT_385802, EI97DRAFT_386612, EI97DRAFT_388018, EI97DRAFT_399781, EI97DRAFT_400992, EI97DRAFT_402347, EI97DRAFT_402373, EI97DRAFT_406742, EI97DRAFT_408601, EI97DRAFT_418948, EI97DRAFT_419884, EI97DRAFT_422974, EI97DRAFT_424292, EI97DRAFT_425314, EI97DRAFT_426807, EI97DRAFT_428646, EI97DRAFT_428649, EI97DRAFT_432189, EI97DRAFT_432198, EI97DRAFT_432844, EI97DRAFT_432874, EI97DRAFT_433343, EI97DRAFT_434017, EI97DRAFT_434514, EI97DRAFT_435935, EI97DRAFT_436485, EI97DRAFT_436707, EI97DRAFT_436958, EI97DRAFT_437082, EI97DRAFT_440397, EI97DRAFT_446650, EI97DRAFT_448239, EI97DRAFT_448473, EI97DRAFT_450493, EI97DRAFT_451188, EI97DRAFT_451320, EI97DRAFT_454326, EI97DRAFT_460221, EI97DRAFT_462876, EI97DRAFT_465342, EI97DRAFT_470552, EI97DRAFT_491928, EI97DRAFT_496517, EI97DRAFT_504497
Westerdykella_ornata	ion transmembrane transporter activity	14/594	123/6229	0.4397321893146672	0.9657089215457709	DNA	EI97DRAFT_360528, EI97DRAFT_381927, EI97DRAFT_382419, EI97DRAFT_383142, EI97DRAFT_405253, EI97DRAFT_408577, EI97DRAFT_434688, EI97DRAFT_436706, EI97DRAFT_453642, EI97DRAFT_457945, EI97DRAFT_462106, EI97DRAFT_462278, EI97DRAFT_469056, EI97DRAFT_492579
Westerdykella_ornata	hydrolase activity, acting on glycosyl bonds	21/594	188/6229	0.4481573232318105	0.9657089215457709	DNA	EI97DRAFT_155200, EI97DRAFT_20625, EI97DRAFT_363340, EI97DRAFT_363527, EI97DRAFT_377217, EI97DRAFT_380555, EI97DRAFT_381984, EI97DRAFT_382088, EI97DRAFT_387606, EI97DRAFT_406957, EI97DRAFT_436487, EI97DRAFT_437272, EI97DRAFT_439828, EI97DRAFT_440403, EI97DRAFT_459645, EI97DRAFT_464963, EI97DRAFT_467385, EI97DRAFT_467395, EI97DRAFT_470595, EI97DRAFT_490013, EI97DRAFT_499520
Westerdykella_ornata	ATP-dependent activity	21/594	188/6229	0.4481573232318105	0.9657089215457709	DNA	EI97DRAFT_176130, EI97DRAFT_371864, EI97DRAFT_381927, EI97DRAFT_405253, EI97DRAFT_419884, EI97DRAFT_432188, EI97DRAFT_436036, EI97DRAFT_436958, EI97DRAFT_442060, EI97DRAFT_449493, EI97DRAFT_455471, EI97DRAFT_459758, EI97DRAFT_461050, EI97DRAFT_468812, EI97DRAFT_469056, EI97DRAFT_491916, EI97DRAFT_492579, EI97DRAFT_497805, EI97DRAFT_499523, EI97DRAFT_501428, EI97DRAFT_63841
Westerdykella_ornata	ATP hydrolysis activity	16/594	141/6229	0.4668017010384762	0.9657089215457709	DNA	EI97DRAFT_176514, EI97DRAFT_371864, EI97DRAFT_381927, EI97DRAFT_419884, EI97DRAFT_42879, EI97DRAFT_434002, EI97DRAFT_442060, EI97DRAFT_449493, EI97DRAFT_453604, EI97DRAFT_455471, EI97DRAFT_458021, EI97DRAFT_461050, EI97DRAFT_466190, EI97DRAFT_491916, EI97DRAFT_499523, EI97DRAFT_501428
Westerdykella_ornata	carbohydrate derivative binding	72/594	701/6229	0.4946997896149949	0.9657089215457709	DNA	EI97DRAFT_152538, EI97DRAFT_166710, EI97DRAFT_176130, EI97DRAFT_176514, EI97DRAFT_178538, EI97DRAFT_183555, EI97DRAFT_205405, EI97DRAFT_210180, EI97DRAFT_222842, EI97DRAFT_317308, EI97DRAFT_371121, EI97DRAFT_371864, EI97DRAFT_372726, EI97DRAFT_375787, EI97DRAFT_380411, EI97DRAFT_381927, EI97DRAFT_382252, EI97DRAFT_385802, EI97DRAFT_387730, EI97DRAFT_388018, EI97DRAFT_393912, EI97DRAFT_405933, EI97DRAFT_406954, EI97DRAFT_412458, EI97DRAFT_418948, EI97DRAFT_419884, EI97DRAFT_42879, EI97DRAFT_42919, EI97DRAFT_430293, EI97DRAFT_431238, EI97DRAFT_432188, EI97DRAFT_432189, EI97DRAFT_433343, EI97DRAFT_433565, EI97DRAFT_434002, EI97DRAFT_434017, EI97DRAFT_434018, EI97DRAFT_434514, EI97DRAFT_435386, EI97DRAFT_435388, EI97DRAFT_436036, EI97DRAFT_436485, EI97DRAFT_436956, EI97DRAFT_437030, EI97DRAFT_437088, EI97DRAFT_437092, EI97DRAFT_442060, EI97DRAFT_448239, EI97DRAFT_449493, EI97DRAFT_450493, EI97DRAFT_451188, EI97DRAFT_453604, EI97DRAFT_455471, EI97DRAFT_458021, EI97DRAFT_459758, EI97DRAFT_460502, EI97DRAFT_461050, EI97DRAFT_465342, EI97DRAFT_466190, EI97DRAFT_468812, EI97DRAFT_483008, EI97DRAFT_488380, EI97DRAFT_491916, EI97DRAFT_492536, EI97DRAFT_495972, EI97DRAFT_496517, EI97DRAFT_497805, EI97DRAFT_499523, EI97DRAFT_500816, EI97DRAFT_501428, EI97DRAFT_501440, EI97DRAFT_63841
Westerdykella_ornata	nuclease activity	7/594	58/6229	0.4973804365111	0.9657089215457709	DNA	EI97DRAFT_152434, EI97DRAFT_178268, EI97DRAFT_371536, EI97DRAFT_406314, EI97DRAFT_431210, EI97DRAFT_437034, EI97DRAFT_470689
Westerdykella_ornata	protein-containing complex binding	4/594	31/6229	0.5324092410485042	0.9657089215457709	DNA	EI97DRAFT_166710, EI97DRAFT_371101, EI97DRAFT_430297, EI97DRAFT_437102
Westerdykella_ornata	amide binding	4/594	31/6229	0.5324092410485042	0.9657089215457709	DNA	EI97DRAFT_371101, EI97DRAFT_432883, EI97DRAFT_466197, EI97DRAFT_499150
Westerdykella_ornata	primary active transmembrane transporter activity	8/594	70/6229	0.5393784258805012	0.9657089215457709	DNA	EI97DRAFT_371864, EI97DRAFT_381927, EI97DRAFT_405253, EI97DRAFT_442060, EI97DRAFT_449493, EI97DRAFT_469056, EI97DRAFT_492579, EI97DRAFT_501428
Westerdykella_ornata	structural constituent of ribosome	14/594	128/6229	0.5437324128213215	0.9657089215457709	DNA	EI97DRAFT_168165, EI97DRAFT_314360, EI97DRAFT_372429, EI97DRAFT_402353, EI97DRAFT_431144, EI97DRAFT_432218, EI97DRAFT_433560, EI97DRAFT_434020, EI97DRAFT_435463, EI97DRAFT_436702, EI97DRAFT_447188, EI97DRAFT_460211, EI97DRAFT_462122, EI97DRAFT_504227
Westerdykella_ornata	GTPase activity	8/594	71/6229	0.5445947288134189	0.9657089215457709	DNA	EI97DRAFT_166710, EI97DRAFT_210180, EI97DRAFT_372726, EI97DRAFT_375787, EI97DRAFT_430293, EI97DRAFT_483008, EI97DRAFT_488380, EI97DRAFT_500816
Westerdykella_ornata	pyrophosphatase activity	24/594	227/6229	0.5650258902781577	0.9657089215457709	DNA	EI97DRAFT_166710, EI97DRAFT_176514, EI97DRAFT_210180, EI97DRAFT_371864, EI97DRAFT_372726, EI97DRAFT_375787, EI97DRAFT_381927, EI97DRAFT_419884, EI97DRAFT_42879, EI97DRAFT_430293, EI97DRAFT_434002, EI97DRAFT_442060, EI97DRAFT_449493, EI97DRAFT_453604, EI97DRAFT_455471, EI97DRAFT_458021, EI97DRAFT_461050, EI97DRAFT_466190, EI97DRAFT_483008, EI97DRAFT_488380, EI97DRAFT_491916, EI97DRAFT_499523, EI97DRAFT_500816, EI97DRAFT_501428
Westerdykella_ornata	catalytic activity	286/594	2927/6229	0.5742789563411088	0.9657089215457709	DNA	EI97DRAFT_135533, EI97DRAFT_135566, EI97DRAFT_152434, EI97DRAFT_152538, EI97DRAFT_155200, EI97DRAFT_166710, EI97DRAFT_167739, EI97DRAFT_175763, EI97DRAFT_176130, EI97DRAFT_176514, EI97DRAFT_178268, EI97DRAFT_178538, EI97DRAFT_183555, EI97DRAFT_186877, EI97DRAFT_205405, EI97DRAFT_20625, EI97DRAFT_20780, EI97DRAFT_210180, EI97DRAFT_210356, EI97DRAFT_21073, EI97DRAFT_213970, EI97DRAFT_222842, EI97DRAFT_223061, EI97DRAFT_225045, EI97DRAFT_225532, EI97DRAFT_228658, EI97DRAFT_229194, EI97DRAFT_231152, EI97DRAFT_231380, EI97DRAFT_231583, EI97DRAFT_264136, EI97DRAFT_264437, EI97DRAFT_284653, EI97DRAFT_287510, EI97DRAFT_316627, EI97DRAFT_316894, EI97DRAFT_317308, EI97DRAFT_347898, EI97DRAFT_350775, EI97DRAFT_353260, EI97DRAFT_359684, EI97DRAFT_360334, EI97DRAFT_363340, EI97DRAFT_363527, EI97DRAFT_363697, EI97DRAFT_367145, EI97DRAFT_370453, EI97DRAFT_370715, EI97DRAFT_371008, EI97DRAFT_371121, EI97DRAFT_371512, EI97DRAFT_371536, EI97DRAFT_371546, EI97DRAFT_371864, EI97DRAFT_371992, EI97DRAFT_372491, EI97DRAFT_372726, EI97DRAFT_374809, EI97DRAFT_375787, EI97DRAFT_377217, EI97DRAFT_378686, EI97DRAFT_378704, EI97DRAFT_380411, EI97DRAFT_380544, EI97DRAFT_380546, EI97DRAFT_380555, EI97DRAFT_380644, EI97DRAFT_380691, EI97DRAFT_381927, EI97DRAFT_381984, EI97DRAFT_382088, EI97DRAFT_382142, EI97DRAFT_383471, EI97DRAFT_383472, EI97DRAFT_383651, EI97DRAFT_385802, EI97DRAFT_386612, EI97DRAFT_387606, EI97DRAFT_387652, EI97DRAFT_388018, EI97DRAFT_391856, EI97DRAFT_393912, EI97DRAFT_399781, EI97DRAFT_400992, EI97DRAFT_402347, EI97DRAFT_402373, EI97DRAFT_405700, EI97DRAFT_405933, EI97DRAFT_406314, EI97DRAFT_406343, EI97DRAFT_406358, EI97DRAFT_406742, EI97DRAFT_406954, EI97DRAFT_406957, EI97DRAFT_408601, EI97DRAFT_412458, EI97DRAFT_412474, EI97DRAFT_412581, EI97DRAFT_41268, EI97DRAFT_413998, EI97DRAFT_414011, EI97DRAFT_417540, EI97DRAFT_418948, EI97DRAFT_418956, EI97DRAFT_418964, EI97DRAFT_419002, EI97DRAFT_419884, EI97DRAFT_420944, EI97DRAFT_421073, EI97DRAFT_422468, EI97DRAFT_422974, EI97DRAFT_423009, EI97DRAFT_423456, EI97DRAFT_423749, EI97DRAFT_424292, EI97DRAFT_425314, EI97DRAFT_425787, EI97DRAFT_426003, EI97DRAFT_426009, EI97DRAFT_426019, EI97DRAFT_426379, EI97DRAFT_426807, EI97DRAFT_428646, EI97DRAFT_428649, EI97DRAFT_42879, EI97DRAFT_430293, EI97DRAFT_430525, EI97DRAFT_430560, EI97DRAFT_430852, EI97DRAFT_430856, EI97DRAFT_431111, EI97DRAFT_431210, EI97DRAFT_431224, EI97DRAFT_431225, EI97DRAFT_431238, EI97DRAFT_431243, EI97DRAFT_432182, EI97DRAFT_432189, EI97DRAFT_432192, EI97DRAFT_432196, EI97DRAFT_432198, EI97DRAFT_432208, EI97DRAFT_432844, EI97DRAFT_432874, EI97DRAFT_432883, EI97DRAFT_432888, EI97DRAFT_432894, EI97DRAFT_433318, EI97DRAFT_433338, EI97DRAFT_433343, EI97DRAFT_433565, EI97DRAFT_433949, EI97DRAFT_433991, EI97DRAFT_434002, EI97DRAFT_434017, EI97DRAFT_434018, EI97DRAFT_434514, EI97DRAFT_434560, EI97DRAFT_434580, EI97DRAFT_434847, EI97DRAFT_435386, EI97DRAFT_435388, EI97DRAFT_435658, EI97DRAFT_435797, EI97DRAFT_435935, EI97DRAFT_436036, EI97DRAFT_436037, EI97DRAFT_436485, EI97DRAFT_436487, EI97DRAFT_436491, EI97DRAFT_436707, EI97DRAFT_436913, EI97DRAFT_436935, EI97DRAFT_436945, EI97DRAFT_436956, EI97DRAFT_436958, EI97DRAFT_437030, EI97DRAFT_437034, EI97DRAFT_437082, EI97DRAFT_437088, EI97DRAFT_437092, EI97DRAFT_437095, EI97DRAFT_437110, EI97DRAFT_437246, EI97DRAFT_437268, EI97DRAFT_437272, EI97DRAFT_437719, EI97DRAFT_437905, EI97DRAFT_439788, EI97DRAFT_439828, EI97DRAFT_440397, EI97DRAFT_440403, EI97DRAFT_442060, EI97DRAFT_443525, EI97DRAFT_446650, EI97DRAFT_446795, EI97DRAFT_447189, EI97DRAFT_448239, EI97DRAFT_448244, EI97DRAFT_448245, EI97DRAFT_448473, EI97DRAFT_449493, EI97DRAFT_449987, EI97DRAFT_450493, EI97DRAFT_451188, EI97DRAFT_451226, EI97DRAFT_451320, EI97DRAFT_451330, EI97DRAFT_451332, EI97DRAFT_451854, EI97DRAFT_451909, EI97DRAFT_452270, EI97DRAFT_453147, EI97DRAFT_453194, EI97DRAFT_453604, EI97DRAFT_454326, EI97DRAFT_455471, EI97DRAFT_456306, EI97DRAFT_456323, EI97DRAFT_458002, EI97DRAFT_458006, EI97DRAFT_458021, EI97DRAFT_458024, EI97DRAFT_459015, EI97DRAFT_459645, EI97DRAFT_459758, EI97DRAFT_460218, EI97DRAFT_460221, EI97DRAFT_460502, EI97DRAFT_460680, EI97DRAFT_461050, EI97DRAFT_462734, EI97DRAFT_462787, EI97DRAFT_462876, EI97DRAFT_464963, EI97DRAFT_465342, EI97DRAFT_466190, EI97DRAFT_466810, EI97DRAFT_467385, EI97DRAFT_467395, EI97DRAFT_468812, EI97DRAFT_469236, EI97DRAFT_470552, EI97DRAFT_470562, EI97DRAFT_470595, EI97DRAFT_470689, EI97DRAFT_470699, EI97DRAFT_474899, EI97DRAFT_480670, EI97DRAFT_481295, EI97DRAFT_482014, EI97DRAFT_483008, EI97DRAFT_483413, EI97DRAFT_485043, EI97DRAFT_488380, EI97DRAFT_489864, EI97DRAFT_490013, EI97DRAFT_491916, EI97DRAFT_491918, EI97DRAFT_491928, EI97DRAFT_492536, EI97DRAFT_493282, EI97DRAFT_494506, EI97DRAFT_494507, EI97DRAFT_495515, EI97DRAFT_495972, EI97DRAFT_496517, EI97DRAFT_497805, EI97DRAFT_499150, EI97DRAFT_499520, EI97DRAFT_499523, EI97DRAFT_500816, EI97DRAFT_500887, EI97DRAFT_501428, EI97DRAFT_501436, EI97DRAFT_501440, EI97DRAFT_501747, EI97DRAFT_502970, EI97DRAFT_504483, EI97DRAFT_504497, EI97DRAFT_63665, EI97DRAFT_63841, EI97DRAFT_64592, EI97DRAFT_82820, EI97DRAFT_83856, EI97DRAFT_84743
Westerdykella_ornata	ribonucleotide binding	68/594	671/6229	0.5777574022680241	0.9657089215457709	DNA	EI97DRAFT_152538, EI97DRAFT_166710, EI97DRAFT_176130, EI97DRAFT_176514, EI97DRAFT_178538, EI97DRAFT_183555, EI97DRAFT_205405, EI97DRAFT_210180, EI97DRAFT_222842, EI97DRAFT_317308, EI97DRAFT_371121, EI97DRAFT_371864, EI97DRAFT_372726, EI97DRAFT_375787, EI97DRAFT_380411, EI97DRAFT_381927, EI97DRAFT_382252, EI97DRAFT_385802, EI97DRAFT_387730, EI97DRAFT_388018, EI97DRAFT_393912, EI97DRAFT_405933, EI97DRAFT_406954, EI97DRAFT_412458, EI97DRAFT_418948, EI97DRAFT_419884, EI97DRAFT_42879, EI97DRAFT_430293, EI97DRAFT_431238, EI97DRAFT_432188, EI97DRAFT_432189, EI97DRAFT_433343, EI97DRAFT_433565, EI97DRAFT_434002, EI97DRAFT_434017, EI97DRAFT_434514, EI97DRAFT_435386, EI97DRAFT_436036, EI97DRAFT_436485, EI97DRAFT_436956, EI97DRAFT_437030, EI97DRAFT_437088, EI97DRAFT_437092, EI97DRAFT_442060, EI97DRAFT_448239, EI97DRAFT_449493, EI97DRAFT_450493, EI97DRAFT_451188, EI97DRAFT_453604, EI97DRAFT_455471, EI97DRAFT_458021, EI97DRAFT_459758, EI97DRAFT_460502, EI97DRAFT_461050, EI97DRAFT_465342, EI97DRAFT_466190, EI97DRAFT_468812, EI97DRAFT_483008, EI97DRAFT_488380, EI97DRAFT_491916, EI97DRAFT_492536, EI97DRAFT_495972, EI97DRAFT_496517, EI97DRAFT_497805, EI97DRAFT_499523, EI97DRAFT_500816, EI97DRAFT_501428, EI97DRAFT_63841
Westerdykella_ornata	guanyl ribonucleotide binding	11/594	99/6229	0.6029495045833733	0.9657089215457709	DNA	EI97DRAFT_166710, EI97DRAFT_210180, EI97DRAFT_317308, EI97DRAFT_372726, EI97DRAFT_375787, EI97DRAFT_382252, EI97DRAFT_430293, EI97DRAFT_435386, EI97DRAFT_483008, EI97DRAFT_488380, EI97DRAFT_500816
Westerdykella_ornata	guanyl nucleotide binding	11/594	99/6229	0.6029495045833733	0.9657089215457709	DNA	EI97DRAFT_166710, EI97DRAFT_210180, EI97DRAFT_317308, EI97DRAFT_372726, EI97DRAFT_375787, EI97DRAFT_382252, EI97DRAFT_430293, EI97DRAFT_435386, EI97DRAFT_483008, EI97DRAFT_488380, EI97DRAFT_500816
Westerdykella_ornata	GTP binding	11/594	99/6229	0.6029495045833733	0.9657089215457709	DNA	EI97DRAFT_166710, EI97DRAFT_210180, EI97DRAFT_317308, EI97DRAFT_372726, EI97DRAFT_375787, EI97DRAFT_382252, EI97DRAFT_430293, EI97DRAFT_435386, EI97DRAFT_483008, EI97DRAFT_488380, EI97DRAFT_500816
Westerdykella_ornata	purine ribonucleoside triphosphate binding	65/594	643/6229	0.6195236111922011	0.9657089215457709	DNA	EI97DRAFT_166710, EI97DRAFT_176130, EI97DRAFT_176514, EI97DRAFT_178538, EI97DRAFT_183555, EI97DRAFT_205405, EI97DRAFT_210180, EI97DRAFT_222842, EI97DRAFT_317308, EI97DRAFT_371121, EI97DRAFT_371864, EI97DRAFT_372726, EI97DRAFT_375787, EI97DRAFT_380411, EI97DRAFT_381927, EI97DRAFT_382252, EI97DRAFT_385802, EI97DRAFT_387730, EI97DRAFT_388018, EI97DRAFT_393912, EI97DRAFT_406954, EI97DRAFT_412458, EI97DRAFT_418948, EI97DRAFT_419884, EI97DRAFT_42879, EI97DRAFT_430293, EI97DRAFT_431238, EI97DRAFT_432188, EI97DRAFT_432189, EI97DRAFT_433343, EI97DRAFT_433565, EI97DRAFT_434002, EI97DRAFT_434017, EI97DRAFT_434514, EI97DRAFT_435386, EI97DRAFT_436036, EI97DRAFT_436485, EI97DRAFT_436956, EI97DRAFT_437030, EI97DRAFT_437088, EI97DRAFT_437092, EI97DRAFT_442060, EI97DRAFT_448239, EI97DRAFT_449493, EI97DRAFT_450493, EI97DRAFT_451188, EI97DRAFT_453604, EI97DRAFT_455471, EI97DRAFT_458021, EI97DRAFT_459758, EI97DRAFT_460502, EI97DRAFT_461050, EI97DRAFT_465342, EI97DRAFT_466190, EI97DRAFT_468812, EI97DRAFT_483008, EI97DRAFT_488380, EI97DRAFT_491916, EI97DRAFT_492536, EI97DRAFT_496517, EI97DRAFT_497805, EI97DRAFT_499523, EI97DRAFT_500816, EI97DRAFT_501428, EI97DRAFT_63841
Westerdykella_ornata	transferase activity, transferring phosphorus-containing groups	34/594	331/6229	0.6305070867753373	0.9657089215457709	DNA	EI97DRAFT_178538, EI97DRAFT_205405, EI97DRAFT_20780, EI97DRAFT_222842, EI97DRAFT_317308, EI97DRAFT_371121, EI97DRAFT_380411, EI97DRAFT_385802, EI97DRAFT_386612, EI97DRAFT_388018, EI97DRAFT_393912, EI97DRAFT_406343, EI97DRAFT_406954, EI97DRAFT_412458, EI97DRAFT_418948, EI97DRAFT_421073, EI97DRAFT_423749, EI97DRAFT_433343, EI97DRAFT_434017, EI97DRAFT_434514, EI97DRAFT_435388, EI97DRAFT_436485, EI97DRAFT_436935, EI97DRAFT_443525, EI97DRAFT_448239, EI97DRAFT_450493, EI97DRAFT_451188, EI97DRAFT_451909, EI97DRAFT_465342, EI97DRAFT_470562, EI97DRAFT_483413, EI97DRAFT_491918, EI97DRAFT_492536, EI97DRAFT_496517
Westerdykella_ornata	enzyme activator activity	6/594	52/6229	0.6319285708861146	0.9657089215457709	DNA	EI97DRAFT_287700, EI97DRAFT_386082, EI97DRAFT_389469, EI97DRAFT_423749, EI97DRAFT_431236, EI97DRAFT_435444
Westerdykella_ornata	ATPase, acting on DNA	6/594	52/6229	0.6319285708861146	0.9657089215457709	DNA	EI97DRAFT_176130, EI97DRAFT_436036, EI97DRAFT_455471, EI97DRAFT_459758, EI97DRAFT_468812, EI97DRAFT_497805
Westerdykella_ornata	ligase activity	13/594	119/6229	0.634886721721527	0.9657089215457709	DNA	EI97DRAFT_183555, EI97DRAFT_406742, EI97DRAFT_431238, EI97DRAFT_432189, EI97DRAFT_432208, EI97DRAFT_433565, EI97DRAFT_436935, EI97DRAFT_436956, EI97DRAFT_437030, EI97DRAFT_437092, EI97DRAFT_459015, EI97DRAFT_460502, EI97DRAFT_494507
Westerdykella_ornata	S-adenosylmethionine-dependent methyltransferase activity	15/594	142/6229	0.6638453259106294	0.9797271166785125	DNA	EI97DRAFT_350775, EI97DRAFT_360334, EI97DRAFT_422468, EI97DRAFT_422974, EI97DRAFT_423009, EI97DRAFT_432894, EI97DRAFT_433991, EI97DRAFT_437095, EI97DRAFT_451226, EI97DRAFT_451320, EI97DRAFT_456306, EI97DRAFT_482014, EI97DRAFT_489864, EI97DRAFT_499150, EI97DRAFT_64592
Westerdykella_ornata	nucleotidyltransferase activity	7/594	64/6229	0.667486608455192	0.9814525316915231	DNA	EI97DRAFT_317308, EI97DRAFT_380411, EI97DRAFT_435388, EI97DRAFT_451909, EI97DRAFT_470562, EI97DRAFT_483413, EI97DRAFT_491918
Westerdykella_ornata	purine ribonucleotide binding	65/594	652/6229	0.6727409452733023	0.9825678821039194	DNA	EI97DRAFT_166710, EI97DRAFT_176130, EI97DRAFT_176514, EI97DRAFT_178538, EI97DRAFT_183555, EI97DRAFT_205405, EI97DRAFT_210180, EI97DRAFT_222842, EI97DRAFT_317308, EI97DRAFT_371121, EI97DRAFT_371864, EI97DRAFT_372726, EI97DRAFT_375787, EI97DRAFT_380411, EI97DRAFT_381927, EI97DRAFT_382252, EI97DRAFT_385802, EI97DRAFT_387730, EI97DRAFT_388018, EI97DRAFT_393912, EI97DRAFT_406954, EI97DRAFT_412458, EI97DRAFT_418948, EI97DRAFT_419884, EI97DRAFT_42879, EI97DRAFT_430293, EI97DRAFT_431238, EI97DRAFT_432188, EI97DRAFT_432189, EI97DRAFT_433343, EI97DRAFT_433565, EI97DRAFT_434002, EI97DRAFT_434017, EI97DRAFT_434514, EI97DRAFT_435386, EI97DRAFT_436036, EI97DRAFT_436485, EI97DRAFT_436956, EI97DRAFT_437030, EI97DRAFT_437088, EI97DRAFT_437092, EI97DRAFT_442060, EI97DRAFT_448239, EI97DRAFT_449493, EI97DRAFT_450493, EI97DRAFT_451188, EI97DRAFT_453604, EI97DRAFT_455471, EI97DRAFT_458021, EI97DRAFT_459758, EI97DRAFT_460502, EI97DRAFT_461050, EI97DRAFT_465342, EI97DRAFT_466190, EI97DRAFT_468812, EI97DRAFT_483008, EI97DRAFT_488380, EI97DRAFT_491916, EI97DRAFT_492536, EI97DRAFT_496517, EI97DRAFT_497805, EI97DRAFT_499523, EI97DRAFT_500816, EI97DRAFT_501428, EI97DRAFT_63841
Westerdykella_ornata	purine nucleotide binding	65/594	653/6229	0.6731951232550784	0.9825678821039194	DNA	EI97DRAFT_166710, EI97DRAFT_176130, EI97DRAFT_176514, EI97DRAFT_178538, EI97DRAFT_183555, EI97DRAFT_205405, EI97DRAFT_210180, EI97DRAFT_222842, EI97DRAFT_317308, EI97DRAFT_371121, EI97DRAFT_371864, EI97DRAFT_372726, EI97DRAFT_375787, EI97DRAFT_380411, EI97DRAFT_381927, EI97DRAFT_382252, EI97DRAFT_385802, EI97DRAFT_387730, EI97DRAFT_388018, EI97DRAFT_393912, EI97DRAFT_406954, EI97DRAFT_412458, EI97DRAFT_418948, EI97DRAFT_419884, EI97DRAFT_42879, EI97DRAFT_430293, EI97DRAFT_431238, EI97DRAFT_432188, EI97DRAFT_432189, EI97DRAFT_433343, EI97DRAFT_433565, EI97DRAFT_434002, EI97DRAFT_434017, EI97DRAFT_434514, EI97DRAFT_435386, EI97DRAFT_436036, EI97DRAFT_436485, EI97DRAFT_436956, EI97DRAFT_437030, EI97DRAFT_437088, EI97DRAFT_437092, EI97DRAFT_442060, EI97DRAFT_448239, EI97DRAFT_449493, EI97DRAFT_450493, EI97DRAFT_451188, EI97DRAFT_453604, EI97DRAFT_455471, EI97DRAFT_458021, EI97DRAFT_459758, EI97DRAFT_460502, EI97DRAFT_461050, EI97DRAFT_465342, EI97DRAFT_466190, EI97DRAFT_468812, EI97DRAFT_483008, EI97DRAFT_488380, EI97DRAFT_491916, EI97DRAFT_492536, EI97DRAFT_496517, EI97DRAFT_497805, EI97DRAFT_499523, EI97DRAFT_500816, EI97DRAFT_501428, EI97DRAFT_63841
Westerdykella_ornata	peptidase activity	20/594	196/6229	0.7110768908867433	1.0	DNA	EI97DRAFT_21073, EI97DRAFT_213970, EI97DRAFT_284653, EI97DRAFT_316894, EI97DRAFT_378704, EI97DRAFT_399781, EI97DRAFT_402373, EI97DRAFT_408601, EI97DRAFT_419884, EI97DRAFT_424292, EI97DRAFT_425314, EI97DRAFT_428646, EI97DRAFT_432844, EI97DRAFT_432874, EI97DRAFT_436958, EI97DRAFT_437082, EI97DRAFT_448473, EI97DRAFT_454326, EI97DRAFT_462876, EI97DRAFT_470552
Westerdykella_ornata	phosphotransferase activity, alcohol group as acceptor	21/594	208/6229	0.7198025655866709	1.0	DNA	EI97DRAFT_178538, EI97DRAFT_20780, EI97DRAFT_222842, EI97DRAFT_371121, EI97DRAFT_385802, EI97DRAFT_386612, EI97DRAFT_388018, EI97DRAFT_393912, EI97DRAFT_406954, EI97DRAFT_412458, EI97DRAFT_418948, EI97DRAFT_433343, EI97DRAFT_434017, EI97DRAFT_434514, EI97DRAFT_436485, EI97DRAFT_448239, EI97DRAFT_450493, EI97DRAFT_451188, EI97DRAFT_465342, EI97DRAFT_492536, EI97DRAFT_496517
Westerdykella_ornata	cation transmembrane transporter activity	10/594	98/6229	0.7308048049161231	1.0	DNA	EI97DRAFT_381927, EI97DRAFT_382419, EI97DRAFT_383142, EI97DRAFT_405253, EI97DRAFT_434688, EI97DRAFT_436706, EI97DRAFT_457945, EI97DRAFT_462106, EI97DRAFT_469056, EI97DRAFT_492579
Westerdykella_ornata	heme binding	10/594	98/6229	0.7308048049161231	1.0	DNA	EI97DRAFT_370453, EI97DRAFT_371512, EI97DRAFT_391856, EI97DRAFT_405933, EI97DRAFT_412581, EI97DRAFT_432888, EI97DRAFT_448244, EI97DRAFT_462787, EI97DRAFT_481295, EI97DRAFT_485043
Westerdykella_ornata	cation binding	86/594	878/6229	0.7569060109223502	1.0	DNA	EI97DRAFT_141526, EI97DRAFT_178452, EI97DRAFT_178538, EI97DRAFT_210109, EI97DRAFT_224945, EI97DRAFT_267708, EI97DRAFT_314014, EI97DRAFT_316627, EI97DRAFT_350010, EI97DRAFT_350841, EI97DRAFT_363207, EI97DRAFT_370453, EI97DRAFT_371512, EI97DRAFT_375131, EI97DRAFT_375849, EI97DRAFT_378704, EI97DRAFT_380644, EI97DRAFT_381469, EI97DRAFT_386151, EI97DRAFT_387730, EI97DRAFT_391856, EI97DRAFT_392397, EI97DRAFT_401575, EI97DRAFT_405933, EI97DRAFT_406358, EI97DRAFT_412581, EI97DRAFT_420944, EI97DRAFT_421073, EI97DRAFT_423452, EI97DRAFT_423749, EI97DRAFT_426807, EI97DRAFT_427020, EI97DRAFT_428646, EI97DRAFT_428649, EI97DRAFT_431111, EI97DRAFT_431208, EI97DRAFT_431225, EI97DRAFT_432188, EI97DRAFT_432846, EI97DRAFT_432887, EI97DRAFT_432888, EI97DRAFT_434006, EI97DRAFT_434016, EI97DRAFT_434560, EI97DRAFT_435388, EI97DRAFT_435658, EI97DRAFT_436037, EI97DRAFT_437030, EI97DRAFT_437082, EI97DRAFT_437102, EI97DRAFT_437241, EI97DRAFT_437719, EI97DRAFT_439788, EI97DRAFT_446650, EI97DRAFT_448208, EI97DRAFT_448244, EI97DRAFT_448473, EI97DRAFT_449494, EI97DRAFT_453194, EI97DRAFT_454326, EI97DRAFT_454354, EI97DRAFT_456323, EI97DRAFT_456434, EI97DRAFT_457356, EI97DRAFT_458024, EI97DRAFT_459894, EI97DRAFT_460211, EI97DRAFT_460218, EI97DRAFT_461050, EI97DRAFT_462787, EI97DRAFT_464506, EI97DRAFT_464511, EI97DRAFT_466810, EI97DRAFT_467393, EI97DRAFT_468260, EI97DRAFT_470274, EI97DRAFT_470689, EI97DRAFT_481295, EI97DRAFT_483413, EI97DRAFT_485043, EI97DRAFT_492536, EI97DRAFT_497805, EI97DRAFT_504018, EI97DRAFT_504483, EI97DRAFT_504497, EI97DRAFT_504890
Westerdykella_ornata	ATP binding	54/594	547/6229	0.7606408892485983	1.0	DNA	EI97DRAFT_176130, EI97DRAFT_176514, EI97DRAFT_178538, EI97DRAFT_183555, EI97DRAFT_205405, EI97DRAFT_222842, EI97DRAFT_371121, EI97DRAFT_371864, EI97DRAFT_380411, EI97DRAFT_381927, EI97DRAFT_385802, EI97DRAFT_387730, EI97DRAFT_388018, EI97DRAFT_393912, EI97DRAFT_406954, EI97DRAFT_412458, EI97DRAFT_418948, EI97DRAFT_419884, EI97DRAFT_42879, EI97DRAFT_431238, EI97DRAFT_432188, EI97DRAFT_432189, EI97DRAFT_433343, EI97DRAFT_433565, EI97DRAFT_434002, EI97DRAFT_434017, EI97DRAFT_434514, EI97DRAFT_436036, EI97DRAFT_436485, EI97DRAFT_436956, EI97DRAFT_437030, EI97DRAFT_437088, EI97DRAFT_437092, EI97DRAFT_442060, EI97DRAFT_448239, EI97DRAFT_449493, EI97DRAFT_450493, EI97DRAFT_451188, EI97DRAFT_453604, EI97DRAFT_455471, EI97DRAFT_458021, EI97DRAFT_459758, EI97DRAFT_460502, EI97DRAFT_461050, EI97DRAFT_465342, EI97DRAFT_466190, EI97DRAFT_468812, EI97DRAFT_491916, EI97DRAFT_492536, EI97DRAFT_496517, EI97DRAFT_497805, EI97DRAFT_499523, EI97DRAFT_501428, EI97DRAFT_63841
Westerdykella_ornata	ABC-type transporter activity	4/594	36/6229	0.7727327906111878	1.0	DNA	EI97DRAFT_371864, EI97DRAFT_442060, EI97DRAFT_449493, EI97DRAFT_501428
Westerdykella_ornata	carboxylic ester hydrolase activity	4/594	38/6229	0.7802890064267337	1.0	DNA	EI97DRAFT_347898, EI97DRAFT_363697, EI97DRAFT_370715, EI97DRAFT_495515
Westerdykella_ornata	protein kinase activity	16/594	160/6229	0.7855611456439917	1.0	DNA	EI97DRAFT_178538, EI97DRAFT_222842, EI97DRAFT_371121, EI97DRAFT_385802, EI97DRAFT_386612, EI97DRAFT_388018, EI97DRAFT_418948, EI97DRAFT_433343, EI97DRAFT_434017, EI97DRAFT_434514, EI97DRAFT_436485, EI97DRAFT_448239, EI97DRAFT_450493, EI97DRAFT_451188, EI97DRAFT_465342, EI97DRAFT_496517
Westerdykella_ornata	structural molecule activity	16/594	160/6229	0.7855611456439917	1.0	DNA	EI97DRAFT_168165, EI97DRAFT_314360, EI97DRAFT_372429, EI97DRAFT_402353, EI97DRAFT_426582, EI97DRAFT_431144, EI97DRAFT_432218, EI97DRAFT_433560, EI97DRAFT_434020, EI97DRAFT_435386, EI97DRAFT_435463, EI97DRAFT_436702, EI97DRAFT_447188, EI97DRAFT_460211, EI97DRAFT_462122, EI97DRAFT_504227
Westerdykella_ornata	metal ion transmembrane transporter activity	5/594	47/6229	0.8011052105660212	1.0	DNA	EI97DRAFT_382419, EI97DRAFT_383142, EI97DRAFT_434688, EI97DRAFT_457945, EI97DRAFT_462106
Westerdykella_ornata	hexosyltransferase activity	5/594	48/6229	0.8037317145057838	1.0	DNA	EI97DRAFT_175763, EI97DRAFT_383471, EI97DRAFT_418956, EI97DRAFT_437246, EI97DRAFT_449987
Westerdykella_ornata	metal ion binding	85/594	873/6229	0.8039853188431763	1.0	DNA	EI97DRAFT_141526, EI97DRAFT_178452, EI97DRAFT_178538, EI97DRAFT_210109, EI97DRAFT_224945, EI97DRAFT_267708, EI97DRAFT_314014, EI97DRAFT_316627, EI97DRAFT_350010, EI97DRAFT_350841, EI97DRAFT_363207, EI97DRAFT_370453, EI97DRAFT_371512, EI97DRAFT_375131, EI97DRAFT_375849, EI97DRAFT_378704, EI97DRAFT_380644, EI97DRAFT_381469, EI97DRAFT_386151, EI97DRAFT_387730, EI97DRAFT_391856, EI97DRAFT_392397, EI97DRAFT_401575, EI97DRAFT_405933, EI97DRAFT_406358, EI97DRAFT_412581, EI97DRAFT_420944, EI97DRAFT_421073, EI97DRAFT_423452, EI97DRAFT_423749, EI97DRAFT_426807, EI97DRAFT_427020, EI97DRAFT_428646, EI97DRAFT_428649, EI97DRAFT_431111, EI97DRAFT_431208, EI97DRAFT_431225, EI97DRAFT_432188, EI97DRAFT_432846, EI97DRAFT_432887, EI97DRAFT_432888, EI97DRAFT_434006, EI97DRAFT_434016, EI97DRAFT_434560, EI97DRAFT_435388, EI97DRAFT_435658, EI97DRAFT_436037, EI97DRAFT_437030, EI97DRAFT_437082, EI97DRAFT_437102, EI97DRAFT_437241, EI97DRAFT_437719, EI97DRAFT_439788, EI97DRAFT_446650, EI97DRAFT_448208, EI97DRAFT_448244, EI97DRAFT_448473, EI97DRAFT_449494, EI97DRAFT_453194, EI97DRAFT_454326, EI97DRAFT_454354, EI97DRAFT_456323, EI97DRAFT_456434, EI97DRAFT_457356, EI97DRAFT_458024, EI97DRAFT_459894, EI97DRAFT_460211, EI97DRAFT_460218, EI97DRAFT_461050, EI97DRAFT_462787, EI97DRAFT_464506, EI97DRAFT_464511, EI97DRAFT_467393, EI97DRAFT_468260, EI97DRAFT_470274, EI97DRAFT_470689, EI97DRAFT_481295, EI97DRAFT_483413, EI97DRAFT_485043, EI97DRAFT_492536, EI97DRAFT_497805, EI97DRAFT_504018, EI97DRAFT_504483, EI97DRAFT_504497, EI97DRAFT_504890
Westerdykella_ornata	protein serine/threonine kinase activity	6/594	61/6229	0.8280022160925553	1.0	DNA	EI97DRAFT_178538, EI97DRAFT_371121, EI97DRAFT_418948, EI97DRAFT_434017, EI97DRAFT_450493, EI97DRAFT_465342
Westerdykella_ornata	inorganic cation transmembrane transporter activity	9/594	91/6229	0.8572577429532922	1.0	DNA	EI97DRAFT_381927, EI97DRAFT_382419, EI97DRAFT_383142, EI97DRAFT_405253, EI97DRAFT_434688, EI97DRAFT_457945, EI97DRAFT_462106, EI97DRAFT_469056, EI97DRAFT_492579
Westerdykella_ornata	monooxygenase activity	10/594	100/6229	0.8632042923132323	1.0	DNA	EI97DRAFT_371512, EI97DRAFT_391856, EI97DRAFT_405933, EI97DRAFT_412581, EI97DRAFT_432888, EI97DRAFT_448244, EI97DRAFT_451332, EI97DRAFT_462787, EI97DRAFT_470699, EI97DRAFT_485043
Westerdykella_ornata	oxidoreductase activity, acting on paired donors, with incorporation or reduction of molecular oxygen	10/594	100/6229	0.8632042923132323	1.0	DNA	EI97DRAFT_371512, EI97DRAFT_391856, EI97DRAFT_405933, EI97DRAFT_412581, EI97DRAFT_432888, EI97DRAFT_448244, EI97DRAFT_451332, EI97DRAFT_462787, EI97DRAFT_470699, EI97DRAFT_485043
Westerdykella_ornata	tetrapyrrole binding	10/594	100/6229	0.8632042923132323	1.0	DNA	EI97DRAFT_370453, EI97DRAFT_371512, EI97DRAFT_391856, EI97DRAFT_405933, EI97DRAFT_412581, EI97DRAFT_432888, EI97DRAFT_448244, EI97DRAFT_462787, EI97DRAFT_481295, EI97DRAFT_485043
Westerdykella_ornata	adenyl ribonucleotide binding	54/594	556/6229	0.8797124901718099	1.0	DNA	EI97DRAFT_176130, EI97DRAFT_176514, EI97DRAFT_178538, EI97DRAFT_183555, EI97DRAFT_205405, EI97DRAFT_222842, EI97DRAFT_371121, EI97DRAFT_371864, EI97DRAFT_380411, EI97DRAFT_381927, EI97DRAFT_385802, EI97DRAFT_387730, EI97DRAFT_388018, EI97DRAFT_393912, EI97DRAFT_406954, EI97DRAFT_412458, EI97DRAFT_418948, EI97DRAFT_419884, EI97DRAFT_42879, EI97DRAFT_431238, EI97DRAFT_432188, EI97DRAFT_432189, EI97DRAFT_433343, EI97DRAFT_433565, EI97DRAFT_434002, EI97DRAFT_434017, EI97DRAFT_434514, EI97DRAFT_436036, EI97DRAFT_436485, EI97DRAFT_436956, EI97DRAFT_437030, EI97DRAFT_437088, EI97DRAFT_437092, EI97DRAFT_442060, EI97DRAFT_448239, EI97DRAFT_449493, EI97DRAFT_450493, EI97DRAFT_451188, EI97DRAFT_453604, EI97DRAFT_455471, EI97DRAFT_458021, EI97DRAFT_459758, EI97DRAFT_460502, EI97DRAFT_461050, EI97DRAFT_465342, EI97DRAFT_466190, EI97DRAFT_468812, EI97DRAFT_491916, EI97DRAFT_492536, EI97DRAFT_496517, EI97DRAFT_497805, EI97DRAFT_499523, EI97DRAFT_501428, EI97DRAFT_63841
Westerdykella_ornata	adenyl nucleotide binding	54/594	557/6229	0.8798710742622937	1.0	DNA	EI97DRAFT_176130, EI97DRAFT_176514, EI97DRAFT_178538, EI97DRAFT_183555, EI97DRAFT_205405, EI97DRAFT_222842, EI97DRAFT_371121, EI97DRAFT_371864, EI97DRAFT_380411, EI97DRAFT_381927, EI97DRAFT_385802, EI97DRAFT_387730, EI97DRAFT_388018, EI97DRAFT_393912, EI97DRAFT_406954, EI97DRAFT_412458, EI97DRAFT_418948, EI97DRAFT_419884, EI97DRAFT_42879, EI97DRAFT_431238, EI97DRAFT_432188, EI97DRAFT_432189, EI97DRAFT_433343, EI97DRAFT_433565, EI97DRAFT_434002, EI97DRAFT_434017, EI97DRAFT_434514, EI97DRAFT_436036, EI97DRAFT_436485, EI97DRAFT_436956, EI97DRAFT_437030, EI97DRAFT_437088, EI97DRAFT_437092, EI97DRAFT_442060, EI97DRAFT_448239, EI97DRAFT_449493, EI97DRAFT_450493, EI97DRAFT_451188, EI97DRAFT_453604, EI97DRAFT_455471, EI97DRAFT_458021, EI97DRAFT_459758, EI97DRAFT_460502, EI97DRAFT_461050, EI97DRAFT_465342, EI97DRAFT_466190, EI97DRAFT_468812, EI97DRAFT_491916, EI97DRAFT_492536, EI97DRAFT_496517, EI97DRAFT_497805, EI97DRAFT_499523, EI97DRAFT_501428, EI97DRAFT_63841
Westerdykella_ornata	lyase activity	14/594	145/6229	0.8867646640583933	1.0	DNA	EI97DRAFT_231152, EI97DRAFT_359684, EI97DRAFT_378686, EI97DRAFT_406314, EI97DRAFT_406957, EI97DRAFT_420944, EI97DRAFT_430856, EI97DRAFT_434560, EI97DRAFT_436491, EI97DRAFT_436913, EI97DRAFT_439788, EI97DRAFT_458024, EI97DRAFT_460218, EI97DRAFT_492536
Westerdykella_ornata	RNA binding	29/594	300/6229	0.9197344604925958	1.0	DNA	EI97DRAFT_168165, EI97DRAFT_178268, EI97DRAFT_316749, EI97DRAFT_371101, EI97DRAFT_375214, EI97DRAFT_385760, EI97DRAFT_406314, EI97DRAFT_408601, EI97DRAFT_414011, EI97DRAFT_419935, EI97DRAFT_425992, EI97DRAFT_428652, EI97DRAFT_430292, EI97DRAFT_430293, EI97DRAFT_430495, EI97DRAFT_430528, EI97DRAFT_432179, EI97DRAFT_432218, EI97DRAFT_432826, EI97DRAFT_433560, EI97DRAFT_436955, EI97DRAFT_437034, EI97DRAFT_443556, EI97DRAFT_446803, EI97DRAFT_448044, EI97DRAFT_450810, EI97DRAFT_464511, EI97DRAFT_489864, EI97DRAFT_63841
Westerdykella_ornata	ion binding	154/594	1609/6229	0.9607084840018568	1.0	DNA	EI97DRAFT_135566, EI97DRAFT_141526, EI97DRAFT_152538, EI97DRAFT_166710, EI97DRAFT_176130, EI97DRAFT_176514, EI97DRAFT_178452, EI97DRAFT_178538, EI97DRAFT_183555, EI97DRAFT_205405, EI97DRAFT_210109, EI97DRAFT_210180, EI97DRAFT_210356, EI97DRAFT_222842, EI97DRAFT_224945, EI97DRAFT_267708, EI97DRAFT_314014, EI97DRAFT_316627, EI97DRAFT_317308, EI97DRAFT_350010, EI97DRAFT_350841, EI97DRAFT_363207, EI97DRAFT_367145, EI97DRAFT_370453, EI97DRAFT_371121, EI97DRAFT_371512, EI97DRAFT_371864, EI97DRAFT_372726, EI97DRAFT_375131, EI97DRAFT_375787, EI97DRAFT_375849, EI97DRAFT_378704, EI97DRAFT_380411, EI97DRAFT_380644, EI97DRAFT_381469, EI97DRAFT_381927, EI97DRAFT_382252, EI97DRAFT_385802, EI97DRAFT_386151, EI97DRAFT_387730, EI97DRAFT_388018, EI97DRAFT_391856, EI97DRAFT_392397, EI97DRAFT_393912, EI97DRAFT_401575, EI97DRAFT_405933, EI97DRAFT_406358, EI97DRAFT_406954, EI97DRAFT_412458, EI97DRAFT_412581, EI97DRAFT_418948, EI97DRAFT_419884, EI97DRAFT_420944, EI97DRAFT_421073, EI97DRAFT_423452, EI97DRAFT_423749, EI97DRAFT_426807, EI97DRAFT_427020, EI97DRAFT_428646, EI97DRAFT_428649, EI97DRAFT_42879, EI97DRAFT_430293, EI97DRAFT_431111, EI97DRAFT_431208, EI97DRAFT_431225, EI97DRAFT_431238, EI97DRAFT_432188, EI97DRAFT_432189, EI97DRAFT_432192, EI97DRAFT_432846, EI97DRAFT_432887, EI97DRAFT_432888, EI97DRAFT_433343, EI97DRAFT_433565, EI97DRAFT_434002, EI97DRAFT_434006, EI97DRAFT_434016, EI97DRAFT_434017, EI97DRAFT_434514, EI97DRAFT_434560, EI97DRAFT_435386, EI97DRAFT_435388, EI97DRAFT_435658, EI97DRAFT_435797, EI97DRAFT_436036, EI97DRAFT_436037, EI97DRAFT_436485, EI97DRAFT_436956, EI97DRAFT_437030, EI97DRAFT_437082, EI97DRAFT_437088, EI97DRAFT_437092, EI97DRAFT_437102, EI97DRAFT_437241, EI97DRAFT_437719, EI97DRAFT_437905, EI97DRAFT_439788, EI97DRAFT_442060, EI97DRAFT_446650, EI97DRAFT_448208, EI97DRAFT_448239, EI97DRAFT_448244, EI97DRAFT_448473, EI97DRAFT_449493, EI97DRAFT_449494, EI97DRAFT_450493, EI97DRAFT_451188, EI97DRAFT_451332, EI97DRAFT_453194, EI97DRAFT_453604, EI97DRAFT_454326, EI97DRAFT_454354, EI97DRAFT_455471, EI97DRAFT_456323, EI97DRAFT_456434, EI97DRAFT_457356, EI97DRAFT_458021, EI97DRAFT_458024, EI97DRAFT_459758, EI97DRAFT_459894, EI97DRAFT_460211, EI97DRAFT_460218, EI97DRAFT_460502, EI97DRAFT_460680, EI97DRAFT_461050, EI97DRAFT_462787, EI97DRAFT_464506, EI97DRAFT_464511, EI97DRAFT_465342, EI97DRAFT_466190, EI97DRAFT_466810, EI97DRAFT_467393, EI97DRAFT_468260, EI97DRAFT_468812, EI97DRAFT_470274, EI97DRAFT_470689, EI97DRAFT_481295, EI97DRAFT_483008, EI97DRAFT_483413, EI97DRAFT_485043, EI97DRAFT_488380, EI97DRAFT_491916, EI97DRAFT_492536, EI97DRAFT_495972, EI97DRAFT_496517, EI97DRAFT_497805, EI97DRAFT_499523, EI97DRAFT_500816, EI97DRAFT_501428, EI97DRAFT_504018, EI97DRAFT_504483, EI97DRAFT_504497, EI97DRAFT_504890, EI97DRAFT_63841
Westerdykella_ornata	transferase activity	88/594	922/6229	1.0	1.0	DNA	EI97DRAFT_135566, EI97DRAFT_175763, EI97DRAFT_178538, EI97DRAFT_205405, EI97DRAFT_20780, EI97DRAFT_210356, EI97DRAFT_222842, EI97DRAFT_223061, EI97DRAFT_317308, EI97DRAFT_350775, EI97DRAFT_353260, EI97DRAFT_360334, EI97DRAFT_371008, EI97DRAFT_371121, EI97DRAFT_372491, EI97DRAFT_380411, EI97DRAFT_380544, EI97DRAFT_383471, EI97DRAFT_385802, EI97DRAFT_386612, EI97DRAFT_388018, EI97DRAFT_393912, EI97DRAFT_400992, EI97DRAFT_406343, EI97DRAFT_406358, EI97DRAFT_406954, EI97DRAFT_412458, EI97DRAFT_41268, EI97DRAFT_417540, EI97DRAFT_418948, EI97DRAFT_418956, EI97DRAFT_418964, EI97DRAFT_421073, EI97DRAFT_422468, EI97DRAFT_422974, EI97DRAFT_423009, EI97DRAFT_423456, EI97DRAFT_423749, EI97DRAFT_426379, EI97DRAFT_426807, EI97DRAFT_431111, EI97DRAFT_432198, EI97DRAFT_432894, EI97DRAFT_433338, EI97DRAFT_433343, EI97DRAFT_433991, EI97DRAFT_434017, EI97DRAFT_434514, EI97DRAFT_435388, EI97DRAFT_435935, EI97DRAFT_436485, EI97DRAFT_436935, EI97DRAFT_436945, EI97DRAFT_437088, EI97DRAFT_437092, EI97DRAFT_437095, EI97DRAFT_437246, EI97DRAFT_437719, EI97DRAFT_443525, EI97DRAFT_446650, EI97DRAFT_446795, EI97DRAFT_447189, EI97DRAFT_448239, EI97DRAFT_449987, EI97DRAFT_450493, EI97DRAFT_451188, EI97DRAFT_451226, EI97DRAFT_451320, EI97DRAFT_451330, EI97DRAFT_451909, EI97DRAFT_456306, EI97DRAFT_456323, EI97DRAFT_465342, EI97DRAFT_470562, EI97DRAFT_482014, EI97DRAFT_483413, EI97DRAFT_489864, EI97DRAFT_491918, EI97DRAFT_492536, EI97DRAFT_494507, EI97DRAFT_496517, EI97DRAFT_499150, EI97DRAFT_500887, EI97DRAFT_501747, EI97DRAFT_504497, EI97DRAFT_63665, EI97DRAFT_64592, EI97DRAFT_84743
Westerdykella_ornata	kinase activity	24/594	251/6229	1.0	1.0	DNA	EI97DRAFT_178538, EI97DRAFT_205405, EI97DRAFT_222842, EI97DRAFT_371121, EI97DRAFT_385802, EI97DRAFT_386612, EI97DRAFT_388018, EI97DRAFT_393912, EI97DRAFT_412458, EI97DRAFT_418948, EI97DRAFT_421073, EI97DRAFT_423749, EI97DRAFT_433343, EI97DRAFT_434017, EI97DRAFT_434514, EI97DRAFT_436485, EI97DRAFT_436935, EI97DRAFT_443525, EI97DRAFT_448239, EI97DRAFT_450493, EI97DRAFT_451188, EI97DRAFT_465342, EI97DRAFT_492536, EI97DRAFT_496517
Westerdykella_ornata	anion binding	80/594	838/6229	1.0	1.0	DNA	EI97DRAFT_135566, EI97DRAFT_152538, EI97DRAFT_166710, EI97DRAFT_176130, EI97DRAFT_176514, EI97DRAFT_178538, EI97DRAFT_183555, EI97DRAFT_205405, EI97DRAFT_210180, EI97DRAFT_210356, EI97DRAFT_222842, EI97DRAFT_317308, EI97DRAFT_367145, EI97DRAFT_371121, EI97DRAFT_371864, EI97DRAFT_372726, EI97DRAFT_375787, EI97DRAFT_380411, EI97DRAFT_381927, EI97DRAFT_382252, EI97DRAFT_385802, EI97DRAFT_387730, EI97DRAFT_388018, EI97DRAFT_393912, EI97DRAFT_405933, EI97DRAFT_406954, EI97DRAFT_412458, EI97DRAFT_418948, EI97DRAFT_419884, EI97DRAFT_426807, EI97DRAFT_42879, EI97DRAFT_430293, EI97DRAFT_431111, EI97DRAFT_431238, EI97DRAFT_432188, EI97DRAFT_432189, EI97DRAFT_432192, EI97DRAFT_433343, EI97DRAFT_433565, EI97DRAFT_434002, EI97DRAFT_434017, EI97DRAFT_434514, EI97DRAFT_435386, EI97DRAFT_435797, EI97DRAFT_436036, EI97DRAFT_436485, EI97DRAFT_436956, EI97DRAFT_437030, EI97DRAFT_437088, EI97DRAFT_437092, EI97DRAFT_437719, EI97DRAFT_437905, EI97DRAFT_442060, EI97DRAFT_448239, EI97DRAFT_449493, EI97DRAFT_450493, EI97DRAFT_451188, EI97DRAFT_451332, EI97DRAFT_453604, EI97DRAFT_455471, EI97DRAFT_458021, EI97DRAFT_459758, EI97DRAFT_460502, EI97DRAFT_460680, EI97DRAFT_461050, EI97DRAFT_465342, EI97DRAFT_466190, EI97DRAFT_466810, EI97DRAFT_468812, EI97DRAFT_483008, EI97DRAFT_488380, EI97DRAFT_491916, EI97DRAFT_492536, EI97DRAFT_495972, EI97DRAFT_496517, EI97DRAFT_497805, EI97DRAFT_499523, EI97DRAFT_500816, EI97DRAFT_501428, EI97DRAFT_63841
Microsporum_canis_CBS_113480	phosphorylation	43/523	285/5631	0.0010979086908345	0.0973928458242604	TEs	9222817, 9223248, 9223254, 9223266, 9223270, 9223554, 9223557, 9223562, 9223572, 9223791, 9223799, 9224091, 9226152, 9226275, 9226379, 9226542, 9226696, 9226742, 9227246, 9227326, 9227335, 9227341, 9227342, 9227350, 9227453, 9227641, 9227647, 9228956, 9228961, 9228978, 9229091, 9229126, 9229135, 9229142, 9229158, 9229236, 9229238, 9229942, 9230035, 9230043, 9230053, 9230398, 9230636
Microsporum_canis_CBS_113480	glucose metabolic process	5/523	10/5631	0.00115051624917	0.0973928458242604	TEs	9227239, 9228418, 9229135, 9229236, 9230052
Microsporum_canis_CBS_113480	secondary metabolic process	14/523	62/5631	0.0013118224340388	0.0973928458242604	TEs	9223775, 9223777, 9224712, 9226170, 9226172, 9226175, 9226180, 9226604, 9227412, 9228928, 9228950, 9229095, 9229923, 9230055
Microsporum_canis_CBS_113480	secondary metabolite biosynthetic process	13/523	60/5631	0.0028624275974652	0.1331028832821318	TEs	9223775, 9223777, 9224712, 9226170, 9226172, 9226175, 9226180, 9226604, 9227412, 9228928, 9228950, 9229095, 9229923
Microsporum_canis_CBS_113480	nucleoside diphosphate metabolic process	6/523	19/5631	0.0059073074409206	0.1831265306685386	TEs	9226379, 9228956, 9228961, 9229135, 9229236, 9230035
Microsporum_canis_CBS_113480	mitochondrial transport	6/523	20/5631	0.0077898475790385	0.1931882199601548	TEs	9226709, 9227243, 9228410, 9228423, 9229163, 9229944
Microsporum_canis_CBS_113480	nucleoside diphosphate phosphorylation	5/523	16/5631	0.0124622918414699	0.20257364021310836	TEs	9226379, 9228956, 9229135, 9229236, 9230035
Microsporum_canis_CBS_113480	nucleotide phosphorylation	5/523	16/5631	0.0124622918414699	0.20257364021310836	TEs	9226379, 9228956, 9229135, 9229236, 9230035
Microsporum_canis_CBS_113480	phosphorus metabolic process	58/523	459/5631	0.0146216836893771	0.20257364021310836	TEs	9222817, 9223248, 9223254, 9223257, 9223266, 9223270, 9223554, 9223557, 9223562, 9223566, 9223572, 9223573, 9223791, 9223799, 9224063, 9224091, 9226152, 9226275, 9226379, 9226542, 9226544, 9226567, 9226611, 9226617, 9226696, 9226742, 9227246, 9227326, 9227335, 9227341, 9227342, 9227350, 9227453, 9227641, 9227647, 9227678, 9227864, 9227865, 9228418, 9228956, 9228961, 9228978, 9229091, 9229126, 9229135, 9229142, 9229152, 9229158, 9229233, 9229236, 9229238, 9229251, 9229942, 9230035, 9230043, 9230053, 9230398, 9230636
Microsporum_canis_CBS_113480	protein phosphorylation	28/523	193/5631	0.0158596426605734	0.20257364021310836	TEs	9222817, 9223254, 9223266, 9223270, 9223554, 9223557, 9223562, 9223572, 9223791, 9223799, 9224091, 9226152, 9226275, 9226542, 9226696, 9226742, 9227326, 9227335, 9227341, 9227350, 9227453, 9227641, 9227647, 9229091, 9229126, 9229158, 9229238, 9230398
Microsporum_canis_CBS_113480	hexose metabolic process	5/523	17/5631	0.0163365838881539	0.20257364021310836	TEs	9227239, 9228418, 9229135, 9229236, 9230052
Microsporum_canis_CBS_113480	phosphate-containing compound metabolic process	57/523	454/5631	0.0178399112676776	0.2140789352121312	TEs	9222817, 9223248, 9223254, 9223257, 9223266, 9223270, 9223554, 9223557, 9223562, 9223566, 9223572, 9223573, 9223791, 9223799, 9224063, 9224091, 9226152, 9226275, 9226379, 9226542, 9226567, 9226611, 9226617, 9226696, 9226742, 9227246, 9227326, 9227335, 9227341, 9227342, 9227350, 9227453, 9227641, 9227647, 9227678, 9227864, 9227865, 9228418, 9228956, 9228961, 9228978, 9229091, 9229126, 9229135, 9229142, 9229152, 9229158, 9229233, 9229236, 9229238, 9229251, 9229942, 9230035, 9230043, 9230053, 9230398, 9230636
Microsporum_canis_CBS_113480	pyruvate metabolic process	5/523	19/5631	0.0263027036863214	0.30576893035348623	TEs	9226379, 9227239, 9229135, 9229236, 9230035
Microsporum_canis_CBS_113480	macromolecule modification	55/523	448/5631	0.0271684211487655	0.30626220204062926	TEs	9222817, 9223254, 9223257, 9223266, 9223270, 9223274, 9223548, 9223554, 9223557, 9223562, 9223572, 9223791, 9223799, 9224091, 9224118, 9226152, 9226275, 9226542, 9226567, 9226696, 9226742, 9226749, 9226754, 9226978, 9227247, 9227326, 9227335, 9227341, 9227350, 9227391, 9227453, 9227641, 9227647, 9227678, 9227849, 9228960, 9228968, 9228979, 9229075, 9229080, 9229090, 9229091, 9229100, 9229111, 9229126, 9229127, 9229136, 9229158, 9229238, 9229240, 9229251, 9229933, 9230057, 9230398, 9230871
Microsporum_canis_CBS_113480	monocarboxylic acid metabolic process	13/523	78/5631	0.0305113422716928	0.3285027613128934	TEs	9223775, 9223806, 9224712, 9226172, 9226175, 9226379, 9227239, 9227555, 9229135, 9229236, 9229923, 9230035, 9230640
Microsporum_canis_CBS_113480	mitochondrial transmembrane transport	4/523	14/5631	0.0346622164661116	0.3393248559314083	TEs	9226709, 9227243, 9228423, 9229944
Microsporum_canis_CBS_113480	carbohydrate derivative metabolic process	23/523	163/5631	0.0390057553630963	0.35500869427843457	TEs	9224038, 9226379, 9226544, 9226567, 9226611, 9226617, 9226721, 9227246, 9227679, 9227871, 9228418, 9228931, 9228956, 9228961, 9229117, 9229135, 9229142, 9229233, 9229236, 9229251, 9230022, 9230035, 9230053
Microsporum_canis_CBS_113480	methylation	16/523	104/5631	0.0392931187313741	0.35500869427843457	TEs	9223568, 9223775, 9223806, 9223987, 9224063, 9224712, 9227824, 9227849, 9227864, 9229080, 9229095, 9229111, 9229536, 9229925, 9229933, 9230001
Microsporum_canis_CBS_113480	monosaccharide metabolic process	5/523	21/5631	0.0394752282399337	0.35500869427843457	TEs	9227239, 9228418, 9229135, 9229236, 9230052
Microsporum_canis_CBS_113480	cellular protein modification process	49/523	402/5631	0.0404056365300361	0.35500869427843457	TEs	9222817, 9223254, 9223257, 9223266, 9223270, 9223274, 9223548, 9223554, 9223557, 9223562, 9223572, 9223791, 9223799, 9224091, 9224118, 9226152, 9226275, 9226542, 9226567, 9226696, 9226742, 9226754, 9226978, 9227247, 9227326, 9227335, 9227341, 9227350, 9227391, 9227453, 9227641, 9227647, 9227678, 9228968, 9228979, 9229090, 9229091, 9229100, 9229126, 9229127, 9229136, 9229158, 9229238, 9229240, 9229251, 9229933, 9230057, 9230398, 9230871
Microsporum_canis_CBS_113480	glycolytic process	4/523	15/5631	0.0438989245613118	0.35500869427843457	TEs	9226379, 9229135, 9229236, 9230035
Microsporum_canis_CBS_113480	ATP generation from ADP	4/523	15/5631	0.0438989245613118	0.35500869427843457	TEs	9226379, 9229135, 9229236, 9230035
Microsporum_canis_CBS_113480	protein modification process	49/523	407/5631	0.0510392072641723	0.37246664787131684	TEs	9222817, 9223254, 9223257, 9223266, 9223270, 9223274, 9223548, 9223554, 9223557, 9223562, 9223572, 9223791, 9223799, 9224091, 9224118, 9226152, 9226275, 9226542, 9226567, 9226696, 9226742, 9226754, 9226978, 9227247, 9227326, 9227335, 9227341, 9227350, 9227391, 9227453, 9227641, 9227647, 9227678, 9228968, 9228979, 9229090, 9229091, 9229100, 9229126, 9229127, 9229136, 9229158, 9229238, 9229240, 9229251, 9229933, 9230057, 9230398, 9230871
Microsporum_canis_CBS_113480	ribonucleotide metabolic process	11/523	67/5631	0.0540867882624074	0.37246664787131684	TEs	9226379, 9226611, 9226617, 9227246, 9228956, 9229135, 9229142, 9229233, 9229236, 9230035, 9230053
Microsporum_canis_CBS_113480	ATP metabolic process	5/523	23/5631	0.0560344433811435	0.37246664787131684	TEs	9226379, 9226611, 9229135, 9229236, 9230035
Microsporum_canis_CBS_113480	aminoglycan metabolic process	5/523	23/5631	0.0560344433811435	0.37246664787131684	TEs	9224038, 9227679, 9227871, 9229117, 9230022
Microsporum_canis_CBS_113480	ribose phosphate metabolic process	11/523	69/5631	0.0609941938050688	0.37246664787131684	TEs	9226379, 9226611, 9226617, 9227246, 9228956, 9229135, 9229142, 9229233, 9229236, 9230035, 9230053
Microsporum_canis_CBS_113480	ribonucleoside diphosphate metabolic process	4/523	17/5631	0.0660827923642659	0.37246664787131684	TEs	9226379, 9229135, 9229236, 9230035
Microsporum_canis_CBS_113480	ion transmembrane transport	4/523	17/5631	0.0660827923642659	0.37246664787131684	TEs	9226611, 9226709, 9227243, 9228423
Microsporum_canis_CBS_113480	purine nucleoside diphosphate metabolic process	4/523	17/5631	0.0660827923642659	0.37246664787131684	TEs	9226379, 9229135, 9229236, 9230035
Microsporum_canis_CBS_113480	ADP metabolic process	4/523	17/5631	0.0660827923642659	0.37246664787131684	TEs	9226379, 9229135, 9229236, 9230035
Microsporum_canis_CBS_113480	purine ribonucleoside diphosphate metabolic process	4/523	17/5631	0.0660827923642659	0.37246664787131684	TEs	9226379, 9229135, 9229236, 9230035
Microsporum_canis_CBS_113480	polysaccharide catabolic process	5/523	25/5631	0.0760243420279271	0.38157547530502195	TEs	9223790, 9224038, 9226755, 9229117, 9230022
Microsporum_canis_CBS_113480	carbohydrate biosynthetic process	4/523	18/5631	0.0789820204260395	0.38157547530502195	TEs	9227239, 9227806, 9229236, 9230052
Microsporum_canis_CBS_113480	carbohydrate catabolic process	9/523	54/5631	0.0918968611308263	0.42724814591440424	TEs	9223790, 9224038, 9226379, 9226755, 9229117, 9229135, 9229236, 9230022, 9230035
Microsporum_canis_CBS_113480	amino sugar metabolic process	5/523	27/5631	0.0993619414644681	0.4507639295705138	TEs	9224038, 9226544, 9227679, 9229117, 9230022
Microsporum_canis_CBS_113480	chitin metabolic process	4/523	20/5631	0.1081688838486015	0.4572593726327245	TEs	9224038, 9227679, 9229117, 9230022
Microsporum_canis_CBS_113480	aminoglycan catabolic process	4/523	20/5631	0.1081688838486015	0.4572593726327245	TEs	9224038, 9227871, 9229117, 9230022
Microsporum_canis_CBS_113480	purine nucleotide metabolic process	9/523	59/5631	0.1143163112612414	0.4601637682897996	TEs	9226379, 9226611, 9226617, 9227246, 9228956, 9229135, 9229142, 9229236, 9230035
Microsporum_canis_CBS_113480	purine ribonucleotide metabolic process	9/523	59/5631	0.1143163112612414	0.4601637682897996	TEs	9226379, 9226611, 9226617, 9227246, 9228956, 9229135, 9229142, 9229236, 9230035
Microsporum_canis_CBS_113480	carbohydrate derivative biosynthetic process	12/523	86/5631	0.1338770516799149	0.5127046935748575	TEs	9226544, 9226567, 9226611, 9226721, 9227679, 9228931, 9228956, 9228961, 9229142, 9229233, 9229251, 9230053
Microsporum_canis_CBS_113480	glucosamine-containing compound metabolic process	4/523	22/5631	0.1414446466860686	0.5127046935748575	TEs	9224038, 9227679, 9229117, 9230022
Microsporum_canis_CBS_113480	cellular modified amino acid metabolic process	4/523	22/5631	0.1414446466860686	0.5127046935748575	TEs	9223806, 9228416, 9228958, 9229942
Microsporum_canis_CBS_113480	carbohydrate metabolic process	19/523	149/5631	0.1508725669293341	0.5215098809214963	TEs	9223155, 9223261, 9223790, 9224038, 9226379, 9226754, 9226755, 9227239, 9227806, 9228418, 9228955, 9229117, 9229135, 9229152, 9229235, 9229236, 9230022, 9230035, 9230052
Microsporum_canis_CBS_113480	protein maturation	4/523	23/5631	0.1594257421186844	0.5215098809214963	TEs	9223274, 9225388, 9228975, 9229100
Microsporum_canis_CBS_113480	water-soluble vitamin biosynthetic process	4/523	23/5631	0.1594257421186844	0.5215098809214963	TEs	9223253, 9223806, 9229942, 9230053
Microsporum_canis_CBS_113480	vitamin biosynthetic process	4/523	23/5631	0.1594257421186844	0.5215098809214963	TEs	9223253, 9223806, 9229942, 9230053
Microsporum_canis_CBS_113480	fatty acid metabolic process	6/523	39/5631	0.1706706693503358	0.5225038436562277	TEs	9223775, 9224712, 9226172, 9227555, 9229923, 9230640
Microsporum_canis_CBS_113480	ion transport	6/523	39/5631	0.1706706693503358	0.5225038436562277	TEs	9226611, 9226709, 9227243, 9227472, 9228423, 9230452
Microsporum_canis_CBS_113480	monocarboxylic acid biosynthetic process	6/523	39/5631	0.1706706693503358	0.5225038436562277	TEs	9223775, 9223806, 9224712, 9226172, 9227555, 9229923
Microsporum_canis_CBS_113480	polysaccharide metabolic process	5/523	29/5631	0.1846130106165088	0.542477870344073	TEs	9223790, 9224038, 9226755, 9229117, 9230022
Microsporum_canis_CBS_113480	purine-containing compound metabolic process	9/523	65/5631	0.1963907448482854	0.5576897487294822	TEs	9226379, 9226611, 9226617, 9227246, 9228956, 9229135, 9229142, 9229236, 9230035
Microsporum_canis_CBS_113480	cellular protein metabolic process	57/523	528/5631	0.2079214668424002	0.5699462776835862	TEs	9222817, 9223254, 9223257, 9223266, 9223270, 9223274, 9223548, 9223554, 9223557, 9223562, 9223572, 9223786, 9223791, 9223799, 9224028, 9224091, 9224118, 9225390, 9226152, 9226275, 9226542, 9226567, 9226696, 9226724, 9226742, 9226754, 9226978, 9227241, 9227247, 9227326, 9227335, 9227341, 9227350, 9227391, 9227453, 9227641, 9227647, 9227678, 9228968, 9228975, 9228979, 9229090, 9229091, 9229100, 9229126, 9229127, 9229136, 9229158, 9229238, 9229240, 9229251, 9229933, 9229993, 9230057, 9230398, 9230458, 9230871
Microsporum_canis_CBS_113480	nucleoside phosphate metabolic process	13/523	100/5631	0.2200557359752438	0.5845545278191652	TEs	9223573, 9226379, 9226611, 9226617, 9227246, 9228956, 9228961, 9229135, 9229142, 9229233, 9229236, 9230035, 9230053
Microsporum_canis_CBS_113480	nucleotide metabolic process	13/523	100/5631	0.2200557359752438	0.5845545278191652	TEs	9223573, 9226379, 9226611, 9226617, 9227246, 9228956, 9228961, 9229135, 9229142, 9229233, 9229236, 9230035, 9230053
Microsporum_canis_CBS_113480	lipid biosynthetic process	16/523	130/5631	0.2215650226411352	0.5845545278191652	TEs	9223566, 9223775, 9224063, 9224712, 9226172, 9226567, 9226617, 9226750, 9227246, 9227353, 9227555, 9227588, 9227864, 9229153, 9229251, 9229923
Microsporum_canis_CBS_113480	fatty acid biosynthetic process	5/523	33/5631	0.2267912780399092	0.5858774682697655	TEs	9223775, 9224712, 9226172, 9227555, 9229923
Microsporum_canis_CBS_113480	RNA modification	6/523	41/5631	0.2707172308673836	0.6531631134032712	TEs	9226749, 9227849, 9228960, 9229075, 9229080, 9229111
Microsporum_canis_CBS_113480	macromolecule catabolic process	15/523	124/5631	0.2724270708567117	0.6531631134032712	TEs	9223263, 9223790, 9224038, 9226147, 9226754, 9226755, 9227478, 9227559, 9227871, 9228979, 9229079, 9229117, 9229155, 9230009, 9230022
Microsporum_canis_CBS_113480	organonitrogen compound metabolic process	117/523	1157/5631	0.2805283552770768	0.6531631134032712	TEs	9222817, 9223253, 9223254, 9223257, 9223263, 9223265, 9223266, 9223270, 9223274, 9223548, 9223554, 9223557, 9223562, 9223572, 9223573, 9223774, 9223786, 9223791, 9223794, 9223799, 9223806, 9224028, 9224038, 9224063, 9224091, 9224118, 9225388, 9225390, 9226019, 9226147, 9226152, 9226153, 9226180, 9226275, 9226379, 9226542, 9226546, 9226567, 9226611, 9226617, 9226696, 9226724, 9226727, 9226742, 9226754, 9226978, 9227241, 9227246, 9227247, 9227326, 9227335, 9227341, 9227350, 9227391, 9227420, 9227453, 9227516, 9227560, 9227569, 9227641, 9227647, 9227678, 9227679, 9227864, 9227865, 9227871, 9228416, 9228429, 9228941, 9228956, 9228958, 9228961, 9228968, 9228974, 9228975, 9228979, 9229079, 9229090, 9229091, 9229093, 9229097, 9229100, 9229109, 9229117, 9229123, 9229126, 9229127, 9229130, 9229135, 9229136, 9229140, 9229142, 9229155, 9229158, 9229165, 9229233, 9229236, 9229238, 9229240, 9229250, 9229251, 9229917, 9229933, 9229942, 9229993, 9229998, 9230009, 9230022, 9230035, 9230047, 9230053, 9230057, 9230398, 9230458, 9230461, 9230646, 9230871
Microsporum_canis_CBS_113480	vitamin metabolic process	4/523	25/5631	0.2845981179772189	0.6531631134032712	TEs	9223253, 9223806, 9229942, 9230053
Microsporum_canis_CBS_113480	carbohydrate derivative catabolic process	4/523	25/5631	0.2845981179772189	0.6531631134032712	TEs	9224038, 9227871, 9229117, 9230022
Microsporum_canis_CBS_113480	water-soluble vitamin metabolic process	4/523	25/5631	0.2845981179772189	0.6531631134032712	TEs	9223253, 9223806, 9229942, 9230053
Microsporum_canis_CBS_113480	cellular chemical homeostasis	4/523	25/5631	0.2845981179772189	0.6531631134032712	TEs	9226379, 9227371, 9228981, 9230035
Microsporum_canis_CBS_113480	sulfur compound metabolic process	9/523	68/5631	0.2879536306401518	0.6531631134032712	TEs	9223149, 9226617, 9226705, 9227246, 9227810, 9228416, 9228930, 9228958, 9229165
Microsporum_canis_CBS_113480	transmembrane transport	9/523	68/5631	0.2879536306401518	0.6531631134032712	TEs	9226611, 9226709, 9226713, 9227243, 9227334, 9228423, 9229171, 9229944, 9230874
Microsporum_canis_CBS_113480	cellular homeostasis	4/523	26/5631	0.2965530799405295	0.6645647333607047	TEs	9226379, 9227371, 9228981, 9230035
Microsporum_canis_CBS_113480	macromolecule methylation	4/523	28/5631	0.3241213368755674	0.7051060661854448	TEs	9227849, 9229080, 9229111, 9229933
Microsporum_canis_CBS_113480	phospholipid biosynthetic process	7/523	52/5631	0.3302156773564768	0.7074510461145076	TEs	9223566, 9224063, 9226567, 9226617, 9227246, 9227864, 9229251
Microsporum_canis_CBS_113480	nucleobase-containing small molecule metabolic process	14/523	117/5631	0.3315179539020088	0.7074510461145076	TEs	9223573, 9226379, 9226544, 9226611, 9226617, 9227246, 9228956, 9228961, 9229135, 9229142, 9229233, 9229236, 9230035, 9230053
Microsporum_canis_CBS_113480	cellular macromolecule metabolic process	85/523	834/5631	0.3323846201967282	0.7074510461145076	TEs	9222817, 9223251, 9223254, 9223257, 9223266, 9223270, 9223274, 9223548, 9223554, 9223557, 9223562, 9223572, 9223786, 9223791, 9223799, 9224028, 9224091, 9224112, 9224118, 9225390, 9226147, 9226152, 9226164, 9226184, 9226275, 9226542, 9226567, 9226696, 9226724, 9226742, 9226754, 9226755, 9226978, 9227241, 9227247, 9227326, 9227335, 9227341, 9227350, 9227391, 9227410, 9227453, 9227478, 9227559, 9227641, 9227647, 9227678, 9227849, 9227871, 9228932, 9228962, 9228968, 9228970, 9228975, 9228979, 9229079, 9229080, 9229085, 9229090, 9229091, 9229099, 9229100, 9229111, 9229122, 9229126, 9229127, 9229136, 9229155, 9229158, 9229224, 9229230, 9229231, 9229232, 9229238, 9229240, 9229242, 9229251, 9229933, 9229993, 9230009, 9230057, 9230059, 9230398, 9230458, 9230871
Microsporum_canis_CBS_113480	organophosphate biosynthetic process	15/523	128/5631	0.3530949825603908	0.7338063324718735	TEs	9223566, 9223573, 9224063, 9226567, 9226611, 9226617, 9227246, 9227864, 9227865, 9228956, 9228961, 9229142, 9229233, 9229251, 9230053
Microsporum_canis_CBS_113480	organophosphate metabolic process	21/523	189/5631	0.3717963401167388	0.7556687287213892	TEs	9223566, 9223573, 9224063, 9226379, 9226567, 9226611, 9226617, 9227246, 9227864, 9227865, 9228418, 9228956, 9228961, 9229135, 9229142, 9229152, 9229233, 9229236, 9229251, 9230035, 9230053
Microsporum_canis_CBS_113480	chromosome organization	5/523	37/5631	0.3858820480041393	0.7556687287213892	TEs	9227410, 9228970, 9229166, 9229916, 9230041
Microsporum_canis_CBS_113480	cellular lipid metabolic process	17/523	150/5631	0.3906440532494408	0.7607236083733834	TEs	9223566, 9223775, 9224063, 9224712, 9226172, 9226567, 9226617, 9226721, 9227246, 9227353, 9227555, 9227864, 9228931, 9229152, 9229251, 9229923, 9230640
Microsporum_canis_CBS_113480	phospholipid metabolic process	8/523	66/5631	0.3930767872157155	0.7607236083733834	TEs	9223566, 9224063, 9226567, 9226617, 9227246, 9227864, 9229152, 9229251
Microsporum_canis_CBS_113480	establishment of protein localization to organelle	5/523	38/5631	0.3946764957421048	0.7607236083733834	TEs	9226607, 9228410, 9229133, 9229163, 9229944
Microsporum_canis_CBS_113480	ribonucleotide biosynthetic process	5/523	40/5631	0.4149163505080448	0.7733599159293008	TEs	9226611, 9228956, 9229142, 9229233, 9230053
Microsporum_canis_CBS_113480	cellular component assembly	13/523	116/5631	0.4217135201734617	0.7733599159293008	TEs	9223149, 9223566, 9223807, 9223955, 9226590, 9226612, 9227371, 9227560, 9227810, 9228410, 9228930, 9229916, 9229940
Microsporum_canis_CBS_113480	protein metabolic process	78/523	774/5631	0.4235690055509524	0.7733599159293008	TEs	9222817, 9223254, 9223257, 9223263, 9223265, 9223266, 9223270, 9223274, 9223548, 9223554, 9223557, 9223562, 9223572, 9223786, 9223791, 9223799, 9224028, 9224091, 9224118, 9225388, 9225390, 9226147, 9226152, 9226275, 9226542, 9226546, 9226567, 9226696, 9226724, 9226742, 9226754, 9226978, 9227241, 9227247, 9227326, 9227335, 9227341, 9227350, 9227391, 9227420, 9227453, 9227560, 9227569, 9227641, 9227647, 9227678, 9228429, 9228968, 9228974, 9228975, 9228979, 9229079, 9229090, 9229091, 9229100, 9229109, 9229123, 9229126, 9229127, 9229130, 9229136, 9229140, 9229155, 9229158, 9229238, 9229240, 9229251, 9229917, 9229933, 9229993, 9229998, 9230009, 9230047, 9230057, 9230398, 9230458, 9230646, 9230871
Microsporum_canis_CBS_113480	metabolic process	215/523	2224/5631	0.4252063238345487	0.7733599159293008	TEs	9222817, 9223149, 9223155, 9223248, 9223251, 9223253, 9223254, 9223257, 9223261, 9223263, 9223265, 9223266, 9223270, 9223273, 9223274, 9223548, 9223554, 9223557, 9223562, 9223566, 9223568, 9223572, 9223573, 9223774, 9223775, 9223777, 9223786, 9223790, 9223791, 9223794, 9223799, 9223806, 9223987, 9224028, 9224038, 9224063, 9224091, 9224112, 9224118, 9224712, 9225388, 9225390, 9226019, 9226147, 9226152, 9226153, 9226164, 9226170, 9226172, 9226175, 9226176, 9226178, 9226180, 9226184, 9226275, 9226376, 9226379, 9226542, 9226544, 9226546, 9226547, 9226567, 9226604, 9226608, 9226611, 9226617, 9226696, 9226698, 9226705, 9226712, 9226714, 9226721, 9226724, 9226727, 9226742, 9226747, 9226749, 9226750, 9226754, 9226755, 9226978, 9227239, 9227241, 9227242, 9227246, 9227247, 9227326, 9227335, 9227341, 9227342, 9227350, 9227353, 9227391, 9227392, 9227410, 9227412, 9227420, 9227453, 9227464, 9227478, 9227509, 9227516, 9227555, 9227559, 9227560, 9227569, 9227588, 9227641, 9227647, 9227649, 9227678, 9227679, 9227695, 9227806, 9227810, 9227824, 9227849, 9227864, 9227865, 9227871, 9228416, 9228418, 9228429, 9228928, 9228929, 9228930, 9228931, 9228932, 9228941, 9228950, 9228955, 9228956, 9228958, 9228960, 9228961, 9228962, 9228968, 9228970, 9228972, 9228974, 9228975, 9228978, 9228979, 9229075, 9229079, 9229080, 9229082, 9229085, 9229090, 9229091, 9229093, 9229095, 9229097, 9229099, 9229100, 9229109, 9229111, 9229117, 9229122, 9229123, 9229126, 9229127, 9229130, 9229135, 9229136, 9229140, 9229141, 9229142, 9229152, 9229153, 9229155, 9229158, 9229165, 9229224, 9229230, 9229231, 9229232, 9229233, 9229235, 9229236, 9229238, 9229240, 9229242, 9229250, 9229251, 9229536, 9229917, 9229923, 9229925, 9229933, 9229942, 9229993, 9229998, 9230001, 9230006, 9230009, 9230022, 9230026, 9230035, 9230036, 9230043, 9230047, 9230052, 9230053, 9230055, 9230057, 9230059, 9230398, 9230458, 9230459, 9230461, 9230636, 9230640, 9230646, 9230871
Microsporum_canis_CBS_113480	glycerophospholipid metabolic process	5/523	41/5631	0.4261795235631899	0.7733599159293008	TEs	9224063, 9226567, 9227864, 9229152, 9229251
Microsporum_canis_CBS_113480	protein localization to organelle	5/523	41/5631	0.4261795235631899	0.7733599159293008	TEs	9226607, 9228410, 9229133, 9229163, 9229944
Microsporum_canis_CBS_113480	organic substance metabolic process	194/523	1999/5631	0.4427628233385428	0.7938278467295921	TEs	9222817, 9223155, 9223251, 9223253, 9223254, 9223257, 9223261, 9223263, 9223265, 9223266, 9223270, 9223273, 9223274, 9223548, 9223554, 9223557, 9223562, 9223566, 9223572, 9223573, 9223774, 9223775, 9223777, 9223786, 9223790, 9223791, 9223794, 9223799, 9223806, 9224028, 9224038, 9224063, 9224091, 9224112, 9224118, 9224712, 9225388, 9225390, 9226019, 9226147, 9226152, 9226153, 9226164, 9226172, 9226175, 9226180, 9226184, 9226275, 9226376, 9226379, 9226542, 9226544, 9226546, 9226547, 9226567, 9226604, 9226608, 9226611, 9226617, 9226696, 9226698, 9226705, 9226712, 9226714, 9226721, 9226724, 9226727, 9226742, 9226747, 9226749, 9226750, 9226754, 9226755, 9226978, 9227239, 9227241, 9227242, 9227246, 9227247, 9227326, 9227335, 9227341, 9227350, 9227353, 9227391, 9227410, 9227412, 9227420, 9227453, 9227464, 9227478, 9227509, 9227516, 9227555, 9227559, 9227560, 9227569, 9227588, 9227641, 9227647, 9227649, 9227678, 9227679, 9227695, 9227806, 9227849, 9227864, 9227865, 9227871, 9228416, 9228418, 9228429, 9228929, 9228931, 9228932, 9228941, 9228955, 9228956, 9228958, 9228960, 9228961, 9228962, 9228968, 9228970, 9228974, 9228975, 9228979, 9229075, 9229079, 9229080, 9229082, 9229085, 9229090, 9229091, 9229093, 9229097, 9229099, 9229100, 9229109, 9229111, 9229117, 9229122, 9229123, 9229126, 9229127, 9229130, 9229135, 9229136, 9229140, 9229141, 9229142, 9229152, 9229153, 9229155, 9229158, 9229165, 9229224, 9229230, 9229231, 9229232, 9229233, 9229235, 9229236, 9229238, 9229240, 9229242, 9229250, 9229251, 9229536, 9229917, 9229923, 9229933, 9229942, 9229993, 9229998, 9230006, 9230009, 9230022, 9230026, 9230035, 9230036, 9230047, 9230052, 9230053, 9230055, 9230057, 9230059, 9230398, 9230458, 9230459, 9230461, 9230640, 9230646, 9230871
Microsporum_canis_CBS_113480	chromatin organization	6/523	51/5631	0.4698651305123317	0.8129849483036939	TEs	9224118, 9226027, 9227411, 9227560, 9228968, 9229136
Microsporum_canis_CBS_113480	organic substance transport	26/523	246/5631	0.4994464479485815	0.837840023705715	TEs	9223151, 9223543, 9223544, 9223571, 9223807, 9224705, 9226234, 9226607, 9226709, 9226713, 9227238, 9227243, 9227354, 9227478, 9227660, 9228410, 9228929, 9229081, 9229133, 9229163, 9229171, 9229238, 9229944, 9230010, 9230033, 9230646
Microsporum_canis_CBS_113480	nucleoside phosphate biosynthetic process	7/523	60/5631	0.5000013044695396	0.837840023705715	TEs	9223573, 9226611, 9228956, 9228961, 9229142, 9229233, 9230053
Microsporum_canis_CBS_113480	nucleotide biosynthetic process	7/523	60/5631	0.5000013044695396	0.837840023705715	TEs	9223573, 9226611, 9228956, 9228961, 9229142, 9229233, 9230053
Microsporum_canis_CBS_113480	steroid biosynthetic process	4/523	31/5631	0.5265720915972254	0.8517769411676325	TEs	9226750, 9227246, 9227588, 9229153
Microsporum_canis_CBS_113480	chemical homeostasis	4/523	31/5631	0.5265720915972254	0.8517769411676325	TEs	9226379, 9227371, 9228981, 9230035
Microsporum_canis_CBS_113480	homeostatic process	4/523	32/5631	0.5340832745207849	0.8517769411676325	TEs	9226379, 9227371, 9228981, 9230035
Microsporum_canis_CBS_113480	protein catabolic process	4/523	33/5631	0.5425369686721725	0.8517769411676325	TEs	9223263, 9226754, 9229079, 9230009
Microsporum_canis_CBS_113480	heterocycle metabolic process	75/523	758/5631	0.5448643556271994	0.8517769411676325	TEs	9223251, 9223253, 9223557, 9223573, 9223775, 9224112, 9224712, 9226019, 9226153, 9226164, 9226172, 9226175, 9226180, 9226184, 9226376, 9226379, 9226544, 9226547, 9226608, 9226611, 9226617, 9226698, 9226712, 9226714, 9226727, 9226747, 9226749, 9227242, 9227246, 9227478, 9227516, 9227555, 9227559, 9227649, 9227695, 9227849, 9227865, 9228929, 9228932, 9228941, 9228956, 9228958, 9228960, 9228961, 9228962, 9228970, 9229075, 9229080, 9229082, 9229085, 9229097, 9229099, 9229111, 9229122, 9229135, 9229141, 9229142, 9229224, 9229230, 9229231, 9229232, 9229233, 9229236, 9229242, 9229250, 9229536, 9229923, 9229942, 9230026, 9230035, 9230036, 9230053, 9230059, 9230459, 9230461
Microsporum_canis_CBS_113480	nitrogen compound metabolic process	161/523	1670/5631	0.5468681958097661	0.8517769411676325	TEs	9222817, 9223251, 9223253, 9223254, 9223257, 9223263, 9223265, 9223266, 9223270, 9223274, 9223548, 9223554, 9223557, 9223562, 9223572, 9223573, 9223774, 9223786, 9223791, 9223794, 9223799, 9223806, 9224028, 9224038, 9224063, 9224091, 9224112, 9224118, 9225388, 9225390, 9226019, 9226147, 9226152, 9226153, 9226164, 9226180, 9226184, 9226275, 9226376, 9226379, 9226542, 9226544, 9226546, 9226547, 9226567, 9226608, 9226611, 9226617, 9226696, 9226698, 9226712, 9226714, 9226724, 9226727, 9226742, 9226747, 9226749, 9226754, 9226978, 9227241, 9227242, 9227246, 9227247, 9227326, 9227335, 9227341, 9227350, 9227391, 9227392, 9227420, 9227453, 9227478, 9227516, 9227559, 9227560, 9227569, 9227641, 9227647, 9227649, 9227678, 9227679, 9227695, 9227849, 9227864, 9227865, 9227871, 9228416, 9228429, 9228929, 9228932, 9228941, 9228956, 9228958, 9228960, 9228961, 9228962, 9228968, 9228970, 9228974, 9228975, 9228979, 9229075, 9229079, 9229080, 9229082, 9229085, 9229090, 9229091, 9229093, 9229097, 9229099, 9229100, 9229109, 9229111, 9229117, 9229122, 9229123, 9229126, 9229127, 9229130, 9229135, 9229136, 9229140, 9229141, 9229142, 9229155, 9229158, 9229165, 9229224, 9229230, 9229231, 9229232, 9229233, 9229236, 9229238, 9229240, 9229242, 9229250, 9229251, 9229536, 9229917, 9229933, 9229942, 9229993, 9229998, 9230006, 9230009, 9230022, 9230026, 9230035, 9230036, 9230047, 9230053, 9230057, 9230059, 9230398, 9230458, 9230459, 9230461, 9230646, 9230871
Microsporum_canis_CBS_113480	macromolecule metabolic process	131/523	1348/5631	0.5539784951554203	0.8517769411676325	TEs	9222817, 9223251, 9223254, 9223257, 9223263, 9223265, 9223266, 9223270, 9223274, 9223548, 9223554, 9223557, 9223562, 9223572, 9223786, 9223790, 9223791, 9223799, 9224028, 9224038, 9224091, 9224112, 9224118, 9225388, 9225390, 9226019, 9226147, 9226152, 9226153, 9226164, 9226184, 9226275, 9226376, 9226542, 9226546, 9226547, 9226567, 9226608, 9226696, 9226698, 9226712, 9226714, 9226724, 9226742, 9226747, 9226749, 9226754, 9226755, 9226978, 9227241, 9227242, 9227247, 9227326, 9227335, 9227341, 9227350, 9227391, 9227410, 9227420, 9227453, 9227478, 9227516, 9227559, 9227560, 9227569, 9227641, 9227647, 9227649, 9227678, 9227679, 9227695, 9227849, 9227871, 9228429, 9228929, 9228932, 9228941, 9228960, 9228962, 9228968, 9228970, 9228974, 9228975, 9228979, 9229075, 9229079, 9229080, 9229082, 9229085, 9229090, 9229091, 9229099, 9229100, 9229109, 9229111, 9229117, 9229122, 9229123, 9229126, 9229127, 9229130, 9229136, 9229140, 9229141, 9229155, 9229158, 9229224, 9229230, 9229231, 9229232, 9229238, 9229240, 9229242, 9229251, 9229536, 9229917, 9229933, 9229993, 9229998, 9230009, 9230022, 9230026, 9230036, 9230047, 9230057, 9230059, 9230398, 9230458, 9230459, 9230646, 9230871
Microsporum_canis_CBS_113480	steroid metabolic process	4/523	35/5631	0.5618175505432957	0.8517769411676325	TEs	9226750, 9227246, 9227588, 9229153
Microsporum_canis_CBS_113480	glycerophospholipid biosynthetic process	4/523	35/5631	0.5618175505432957	0.8517769411676325	TEs	9224063, 9226567, 9227864, 9229251
Microsporum_canis_CBS_113480	organic substance catabolic process	24/523	231/5631	0.5620445278182216	0.8517769411676325	TEs	9223263, 9223790, 9224038, 9226147, 9226379, 9226721, 9226754, 9226755, 9227478, 9227559, 9227871, 9228416, 9228979, 9229079, 9229097, 9229117, 9229135, 9229152, 9229155, 9229236, 9230009, 9230022, 9230035, 9230640
Microsporum_canis_CBS_113480	glycerolipid biosynthetic process	4/523	36/5631	0.572430740032011	0.8517769411676325	TEs	9224063, 9226567, 9227864, 9229251
Microsporum_canis_CBS_113480	ribose phosphate biosynthetic process	5/523	42/5631	0.5882982361748414	0.8623008824019036	TEs	9226611, 9228956, 9229142, 9229233, 9230053
Microsporum_canis_CBS_113480	organonitrogen compound catabolic process	10/523	94/5631	0.5918491772189516	0.8623008824019036	TEs	9223263, 9224038, 9226754, 9227871, 9228416, 9229079, 9229097, 9229117, 9230009, 9230022
Microsporum_canis_CBS_113480	glycerolipid metabolic process	5/523	45/5631	0.6056447914101668	0.876653161107323	TEs	9224063, 9226567, 9227864, 9229152, 9229251
Microsporum_canis_CBS_113480	regulation of biological quality	5/523	47/5631	0.620134679947787	0.8775335881476718	TEs	9226379, 9227371, 9228981, 9229121, 9230035
Microsporum_canis_CBS_113480	lipid metabolic process	21/523	203/5631	0.621407979189161	0.8775335881476718	TEs	9223273, 9223566, 9223775, 9224063, 9224712, 9226172, 9226567, 9226617, 9226721, 9226750, 9227246, 9227353, 9227555, 9227588, 9227864, 9228931, 9229152, 9229153, 9229251, 9229923, 9230640
Microsporum_canis_CBS_113480	organelle organization	12/523	114/5631	0.6240474822195115	0.8775335881476718	TEs	9223151, 9223566, 9223807, 9226383, 9227389, 9227410, 9228410, 9228970, 9229163, 9229166, 9229916, 9230041
Microsporum_canis_CBS_113480	cellular component organization	28/523	280/5631	0.672363199904044	0.9128434684828627	TEs	9223149, 9223151, 9223566, 9223807, 9223955, 9224118, 9226027, 9226383, 9226590, 9226612, 9227371, 9227389, 9227410, 9227411, 9227560, 9227679, 9227810, 9228410, 9228930, 9228968, 9228970, 9229121, 9229136, 9229163, 9229166, 9229916, 9229940, 9230041
Microsporum_canis_CBS_113480	primary metabolic process	174/523	1835/5631	0.731843669353342	0.9651120573853965	TEs	9222817, 9223155, 9223251, 9223254, 9223257, 9223261, 9223263, 9223265, 9223266, 9223270, 9223273, 9223274, 9223548, 9223554, 9223557, 9223562, 9223566, 9223572, 9223573, 9223775, 9223786, 9223790, 9223791, 9223794, 9223799, 9224028, 9224038, 9224063, 9224091, 9224112, 9224118, 9224712, 9225388, 9225390, 9226019, 9226147, 9226152, 9226153, 9226164, 9226172, 9226184, 9226275, 9226376, 9226379, 9226542, 9226544, 9226546, 9226547, 9226567, 9226608, 9226611, 9226617, 9226696, 9226698, 9226712, 9226714, 9226721, 9226724, 9226727, 9226742, 9226747, 9226749, 9226750, 9226754, 9226755, 9226978, 9227239, 9227241, 9227242, 9227246, 9227247, 9227326, 9227335, 9227341, 9227350, 9227353, 9227391, 9227420, 9227453, 9227478, 9227516, 9227555, 9227559, 9227560, 9227569, 9227588, 9227641, 9227647, 9227649, 9227678, 9227695, 9227806, 9227849, 9227864, 9228418, 9228429, 9228929, 9228931, 9228932, 9228941, 9228955, 9228956, 9228958, 9228960, 9228961, 9228962, 9228968, 9228970, 9228974, 9228975, 9228979, 9229075, 9229079, 9229080, 9229082, 9229085, 9229090, 9229091, 9229093, 9229097, 9229099, 9229100, 9229109, 9229111, 9229117, 9229122, 9229123, 9229126, 9229127, 9229130, 9229135, 9229136, 9229140, 9229141, 9229142, 9229152, 9229153, 9229155, 9229158, 9229165, 9229224, 9229230, 9229231, 9229232, 9229233, 9229235, 9229236, 9229238, 9229240, 9229242, 9229250, 9229251, 9229536, 9229917, 9229923, 9229933, 9229993, 9229998, 9230009, 9230022, 9230026, 9230035, 9230036, 9230047, 9230052, 9230053, 9230057, 9230059, 9230398, 9230458, 9230459, 9230640, 9230646, 9230871
Microsporum_canis_CBS_113480	small molecule metabolic process	43/523	444/5631	0.7337068299133289	0.9651120573853965	TEs	9223253, 9223573, 9223775, 9223794, 9223806, 9224712, 9226019, 9226153, 9226172, 9226175, 9226180, 9226379, 9226544, 9226611, 9226617, 9226705, 9226721, 9227239, 9227246, 9227464, 9227516, 9227555, 9228418, 9228941, 9228956, 9228958, 9228961, 9229093, 9229097, 9229135, 9229142, 9229152, 9229165, 9229233, 9229236, 9229250, 9229923, 9229942, 9230006, 9230035, 9230052, 9230053, 9230640
Microsporum_canis_CBS_113480	organic cyclic compound metabolic process	78/523	811/5631	0.7436739281211943	0.9688425622628368	TEs	9223251, 9223253, 9223557, 9223573, 9223775, 9224112, 9224712, 9226019, 9226153, 9226164, 9226172, 9226175, 9226180, 9226184, 9226376, 9226379, 9226544, 9226547, 9226608, 9226611, 9226617, 9226698, 9226712, 9226714, 9226727, 9226747, 9226749, 9226750, 9227242, 9227246, 9227478, 9227516, 9227555, 9227559, 9227588, 9227649, 9227695, 9227849, 9227865, 9228929, 9228932, 9228941, 9228956, 9228958, 9228960, 9228961, 9228962, 9228970, 9229075, 9229080, 9229082, 9229085, 9229097, 9229099, 9229111, 9229122, 9229135, 9229141, 9229142, 9229153, 9229224, 9229230, 9229231, 9229232, 9229233, 9229236, 9229242, 9229250, 9229536, 9229923, 9229942, 9230026, 9230035, 9230036, 9230053, 9230059, 9230459, 9230461
Microsporum_canis_CBS_113480	negative regulation of metabolic process	4/523	38/5631	0.7764807044179585	0.9922617578812968	TEs	9223251, 9227478, 9229079, 9229172
Microsporum_canis_CBS_113480	tRNA aminoacylation for protein translation	4/523	40/5631	0.7846387720863783	0.9922617578812968	TEs	9226019, 9226153, 9227516, 9228941
Microsporum_canis_CBS_113480	cellular macromolecule localization	5/523	48/5631	0.8006445437284517	0.9922617578812968	TEs	9226607, 9228410, 9229133, 9229163, 9229944
Microsporum_canis_CBS_113480	cellular protein localization	5/523	48/5631	0.8006445437284517	0.9922617578812968	TEs	9226607, 9228410, 9229133, 9229163, 9229944
Microsporum_canis_CBS_113480	generation of precursor metabolites and energy	5/523	48/5631	0.8006445437284517	0.9922617578812968	TEs	9226379, 9228418, 9229135, 9229236, 9230035
Microsporum_canis_CBS_113480	cell cycle process	5/523	50/5631	0.8058810069184645	0.9922617578812968	TEs	9227410, 9229166, 9229232, 9230041, 9230059
Microsporum_canis_CBS_113480	nitrogen compound transport	21/523	215/5631	0.8102867807767895	0.9922617578812968	TEs	9223151, 9223543, 9223544, 9223571, 9223807, 9224705, 9226607, 9226709, 9227238, 9227354, 9227478, 9227660, 9228410, 9228929, 9229133, 9229163, 9229171, 9229238, 9229944, 9230033, 9230646
Microsporum_canis_CBS_113480	heterocycle biosynthetic process	22/523	230/5631	0.8173740892289347	0.9922617578812968	TEs	9223253, 9223573, 9224112, 9226164, 9226175, 9226180, 9226184, 9226376, 9226544, 9226611, 9227865, 9228956, 9228961, 9229099, 9229142, 9229224, 9229231, 9229233, 9229250, 9229942, 9230053, 9230461
Microsporum_canis_CBS_113480	RNA processing	23/523	240/5631	0.8206702159376961	0.9922617578812968	TEs	9223557, 9226547, 9226608, 9226698, 9226712, 9226714, 9226747, 9226749, 9227242, 9227478, 9227649, 9227849, 9228929, 9228960, 9229075, 9229080, 9229082, 9229111, 9229141, 9229536, 9230026, 9230036, 9230459
Microsporum_canis_CBS_113480	tRNA processing	6/523	63/5631	0.8290605102089905	0.9922617578812968	TEs	9226749, 9227242, 9228929, 9228960, 9229111, 9229536
Microsporum_canis_CBS_113480	ubiquitin-dependent protein catabolic process	6/523	63/5631	0.8290605102089905	0.9922617578812968	TEs	9226147, 9226754, 9228979, 9229079, 9229155, 9230009
Microsporum_canis_CBS_113480	oxoacid metabolic process	27/523	279/5631	0.8321845753151338	0.9922617578812968	TEs	9223775, 9223794, 9223806, 9224712, 9226019, 9226153, 9226172, 9226175, 9226180, 9226379, 9226705, 9227239, 9227516, 9227555, 9228941, 9228958, 9229093, 9229097, 9229135, 9229165, 9229236, 9229250, 9229923, 9229942, 9230006, 9230035, 9230640
Microsporum_canis_CBS_113480	rRNA metabolic process	7/523	73/5631	0.8399079800458706	0.9922617578812968	TEs	9226698, 9226714, 9227649, 9227849, 9229080, 9230036, 9230459
Microsporum_canis_CBS_113480	rRNA processing	7/523	73/5631	0.8399079800458706	0.9922617578812968	TEs	9226698, 9226714, 9227649, 9227849, 9229080, 9230036, 9230459
Microsporum_canis_CBS_113480	cellular metabolic process	165/523	1754/5631	0.8428890201357252	0.9922617578812968	TEs	9222817, 9223149, 9223248, 9223251, 9223253, 9223254, 9223257, 9223266, 9223270, 9223274, 9223548, 9223554, 9223557, 9223562, 9223566, 9223572, 9223573, 9223775, 9223786, 9223791, 9223794, 9223799, 9223806, 9224028, 9224063, 9224091, 9224112, 9224118, 9224712, 9225390, 9226019, 9226147, 9226152, 9226153, 9226164, 9226172, 9226175, 9226180, 9226184, 9226275, 9226376, 9226379, 9226542, 9226544, 9226547, 9226567, 9226608, 9226611, 9226617, 9226696, 9226698, 9226705, 9226712, 9226714, 9226721, 9226724, 9226727, 9226742, 9226747, 9226749, 9226754, 9226755, 9226978, 9227239, 9227241, 9227242, 9227246, 9227247, 9227326, 9227335, 9227341, 9227342, 9227350, 9227353, 9227391, 9227410, 9227453, 9227464, 9227478, 9227516, 9227555, 9227559, 9227641, 9227647, 9227649, 9227678, 9227695, 9227806, 9227810, 9227849, 9227864, 9227865, 9227871, 9228416, 9228418, 9228929, 9228930, 9228931, 9228932, 9228941, 9228956, 9228958, 9228960, 9228961, 9228962, 9228968, 9228970, 9228975, 9228978, 9228979, 9229075, 9229079, 9229080, 9229082, 9229085, 9229090, 9229091, 9229093, 9229097, 9229099, 9229100, 9229111, 9229122, 9229126, 9229127, 9229135, 9229136, 9229141, 9229142, 9229152, 9229155, 9229158, 9229165, 9229224, 9229230, 9229231, 9229232, 9229233, 9229236, 9229238, 9229240, 9229242, 9229250, 9229251, 9229536, 9229923, 9229933, 9229942, 9229993, 9230006, 9230009, 9230026, 9230035, 9230036, 9230043, 9230053, 9230057, 9230059, 9230398, 9230458, 9230459, 9230461, 9230636, 9230640, 9230871
Microsporum_canis_CBS_113480	cellular macromolecule catabolic process	9/523	91/5631	0.8547296724776396	0.9989188070262176	TEs	9226147, 9226754, 9227478, 9227559, 9227871, 9228979, 9229079, 9229155, 9230009
Microsporum_canis_CBS_113480	tRNA metabolic process	10/523	105/5631	0.8655662415450036	0.9989932713567986	TEs	9226019, 9226153, 9226749, 9227242, 9227516, 9228929, 9228941, 9228960, 9229111, 9229536
Microsporum_canis_CBS_113480	ncRNA processing	13/523	138/5631	0.8824901230037989	1.0	TEs	9226698, 9226714, 9226749, 9227242, 9227649, 9227849, 9228929, 9228960, 9229080, 9229111, 9229536, 9230036, 9230459
Microsporum_canis_CBS_113480	biosynthetic process	68/523	720/5631	0.8906127230120164	1.0	TEs	9223253, 9223566, 9223573, 9223775, 9223777, 9223786, 9223806, 9224028, 9224063, 9224112, 9224712, 9225390, 9226164, 9226170, 9226172, 9226175, 9226176, 9226180, 9226184, 9226376, 9226544, 9226567, 9226604, 9226611, 9226617, 9226721, 9226724, 9226750, 9227239, 9227241, 9227246, 9227353, 9227410, 9227412, 9227464, 9227555, 9227588, 9227679, 9227806, 9227864, 9227865, 9228928, 9228931, 9228932, 9228950, 9228956, 9228961, 9228972, 9229095, 9229099, 9229100, 9229142, 9229153, 9229165, 9229224, 9229231, 9229233, 9229236, 9229250, 9229251, 9229923, 9229942, 9229993, 9230052, 9230053, 9230059, 9230458, 9230461
Microsporum_canis_CBS_113480	ncRNA metabolic process	17/523	180/5631	0.8962869240448047	1.0	TEs	9226019, 9226153, 9226698, 9226714, 9226749, 9227242, 9227516, 9227649, 9227849, 9228929, 9228941, 9228960, 9229080, 9229111, 9229536, 9230036, 9230459
Microsporum_canis_CBS_113480	catabolic process	25/523	267/5631	0.9142082788148416	1.0	TEs	9223263, 9223790, 9224038, 9226147, 9226379, 9226721, 9226754, 9226755, 9227478, 9227559, 9227871, 9228416, 9228979, 9229079, 9229097, 9229117, 9229135, 9229152, 9229155, 9229236, 9229238, 9230009, 9230022, 9230035, 9230640
Microsporum_canis_CBS_113480	organic cyclic compound biosynthetic process	26/523	277/5631	0.9155763071237676	1.0	TEs	9223253, 9223573, 9224112, 9226164, 9226175, 9226180, 9226184, 9226376, 9226544, 9226611, 9226750, 9227246, 9227588, 9227865, 9228956, 9228961, 9229099, 9229142, 9229153, 9229224, 9229231, 9229233, 9229250, 9229942, 9230053, 9230461
Microsporum_canis_CBS_113480	organic acid metabolic process	27/523	288/5631	0.9171423555832716	1.0	TEs	9223775, 9223794, 9223806, 9224712, 9226019, 9226153, 9226172, 9226175, 9226180, 9226379, 9226705, 9227239, 9227516, 9227555, 9228941, 9228958, 9229093, 9229097, 9229135, 9229165, 9229236, 9229250, 9229923, 9229942, 9230006, 9230035, 9230640
Microsporum_canis_CBS_113480	cellular component organization or biogenesis	29/523	307/5631	0.9193869295892674	1.0	TEs	9223149, 9223151, 9223566, 9223807, 9223955, 9224118, 9226027, 9226383, 9226590, 9226612, 9227371, 9227389, 9227410, 9227411, 9227560, 9227679, 9227810, 9228410, 9228930, 9228968, 9228970, 9229082, 9229121, 9229136, 9229163, 9229166, 9229916, 9229940, 9230041
Microsporum_canis_CBS_113480	organic substance biosynthetic process	61/523	654/5631	0.942965034464824	1.0	TEs	9223253, 9223566, 9223573, 9223775, 9223777, 9223786, 9223806, 9224028, 9224063, 9224112, 9224712, 9225390, 9226164, 9226172, 9226175, 9226180, 9226184, 9226376, 9226544, 9226567, 9226604, 9226611, 9226617, 9226721, 9226724, 9226750, 9227239, 9227241, 9227246, 9227353, 9227410, 9227412, 9227464, 9227555, 9227588, 9227679, 9227806, 9227864, 9227865, 9228931, 9228932, 9228956, 9228961, 9229099, 9229142, 9229153, 9229165, 9229224, 9229231, 9229233, 9229236, 9229250, 9229251, 9229923, 9229942, 9229993, 9230052, 9230053, 9230059, 9230458, 9230461
Microsporum_canis_CBS_113480	tRNA aminoacylation	4/523	42/5631	1.0	1.0	TEs	9226019, 9226153, 9227516, 9228941
Microsporum_canis_CBS_113480	modification-dependent protein catabolic process	6/523	64/5631	1.0	1.0	TEs	9226147, 9226754, 9228979, 9229079, 9229155, 9230009
Microsporum_canis_CBS_113480	modification-dependent macromolecule catabolic process	6/523	64/5631	1.0	1.0	TEs	9226147, 9226754, 9228979, 9229079, 9229155, 9230009
Microsporum_canis_CBS_113480	amino acid activation	4/523	42/5631	1.0	1.0	TEs	9226019, 9226153, 9227516, 9228941
Microsporum_canis_CBS_113480	chromosomal region	6/523	27/5631	0.0341432989134481	0.3393248559314083	TEs	9223270, 9226275, 9227350, 9228970, 9229916, 9230398
Microsporum_canis_CBS_113480	chromosome, telomeric region	5/523	22/5631	0.047325623044158	0.36677357859222454	TEs	9223270, 9226275, 9227350, 9228970, 9230398
Microsporum_canis_CBS_113480	extracellular region	6/523	54/5631	0.634560578526139	0.8775335881476718	TEs	9226546, 9227420, 9227569, 9229109, 9229116, 9230047
Microsporum_canis_CBS_113480	phosphotransferase activity, alcohol group as acceptor	38/523	253/5631	0.002569070060181	0.1331028832821318	TEs	9222817, 9223248, 9223254, 9223261, 9223266, 9223270, 9223554, 9223557, 9223562, 9223572, 9223791, 9223799, 9224091, 9226152, 9226275, 9226379, 9226542, 9226696, 9226702, 9226742, 9227246, 9227326, 9227335, 9227341, 9227342, 9227350, 9227453, 9227641, 9227647, 9228978, 9229091, 9229126, 9229142, 9229158, 9229238, 9230035, 9230053, 9230398
Microsporum_canis_CBS_113480	phosphopantetheine binding	8/523	29/5631	0.0038807029865548	0.16040239011093174	TEs	9223775, 9224094, 9224120, 9226166, 9226172, 9226180, 9227517, 9229927
Microsporum_canis_CBS_113480	modified amino acid binding	8/523	30/5631	0.0048712763485626	0.18121148016652872	TEs	9223775, 9224094, 9224120, 9226166, 9226172, 9226180, 9227517, 9229927
Microsporum_canis_CBS_113480	amide binding	9/523	37/5631	0.0055896447159558	0.1831265306685386	TEs	9223775, 9224094, 9224120, 9226166, 9226172, 9226180, 9227517, 9229241, 9229927
Microsporum_canis_CBS_113480	kinase activity	42/523	301/5631	0.0075755075962433	0.1931882199601548	TEs	9222817, 9223248, 9223254, 9223261, 9223266, 9223270, 9223554, 9223557, 9223562, 9223572, 9223791, 9223799, 9224091, 9226152, 9226275, 9226379, 9226542, 9226696, 9226742, 9227246, 9227326, 9227335, 9227341, 9227342, 9227350, 9227453, 9227641, 9227647, 9228956, 9228961, 9228978, 9229091, 9229126, 9229142, 9229158, 9229238, 9229942, 9230035, 9230043, 9230053, 9230398, 9230636
Microsporum_canis_CBS_113480	methyltransferase activity	21/523	129/5631	0.008881936750262	0.20257364021310836	TEs	9223568, 9223775, 9223806, 9223987, 9224063, 9224712, 9226571, 9227824, 9227849, 9227864, 9228428, 9229080, 9229082, 9229095, 9229119, 9229536, 9229925, 9230001, 9230027, 9230061, 9230645
Microsporum_canis_CBS_113480	molecular carrier activity	4/523	10/5631	0.009801777454271	0.20257364021310836	TEs	9223149, 9227371, 9227810, 9228929
Microsporum_canis_CBS_113480	RNA methyltransferase activity	6/523	21/5631	0.0100686236649584	0.20257364021310836	TEs	9226571, 9227849, 9229080, 9229082, 9230027, 9230645
Microsporum_canis_CBS_113480	transferase activity	110/523	956/5631	0.0120394035636709	0.20257364021310836	TEs	9222817, 9223248, 9223254, 9223261, 9223266, 9223270, 9223274, 9223547, 9223548, 9223554, 9223557, 9223562, 9223568, 9223572, 9223774, 9223775, 9223791, 9223797, 9223799, 9223802, 9223806, 9223987, 9224063, 9224091, 9224097, 9224712, 9226147, 9226152, 9226172, 9226178, 9226234, 9226275, 9226379, 9226542, 9226544, 9226545, 9226567, 9226571, 9226617, 9226696, 9226702, 9226704, 9226711, 9226742, 9227246, 9227247, 9227326, 9227335, 9227341, 9227342, 9227350, 9227390, 9227391, 9227453, 9227489, 9227507, 9227555, 9227592, 9227641, 9227647, 9227679, 9227695, 9227818, 9227824, 9227849, 9227864, 9228428, 9228926, 9228956, 9228960, 9228961, 9228978, 9229079, 9229080, 9229082, 9229091, 9229095, 9229114, 9229119, 9229126, 9229142, 9229157, 9229158, 9229172, 9229226, 9229234, 9229238, 9229240, 9229250, 9229251, 9229524, 9229536, 9229923, 9229925, 9229942, 9230001, 9230005, 9230009, 9230027, 9230034, 9230035, 9230043, 9230045, 9230053, 9230057, 9230061, 9230398, 9230636, 9230645, 9230873
Microsporum_canis_CBS_113480	N-methyltransferase activity	5/523	16/5631	0.0124622918414699	0.20257364021310836	TEs	9224063, 9227864, 9229080, 9230027, 9230061
Microsporum_canis_CBS_113480	protein kinase activity	30/523	205/5631	0.0134321181073283	0.20257364021310836	TEs	9222817, 9223248, 9223254, 9223266, 9223270, 9223554, 9223557, 9223562, 9223572, 9223791, 9223799, 9224091, 9226152, 9226275, 9226542, 9226696, 9226742, 9227326, 9227335, 9227341, 9227350, 9227453, 9227641, 9227647, 9228978, 9229091, 9229126, 9229158, 9229238, 9230398
Microsporum_canis_CBS_113480	S-adenosylmethionine-dependent methyltransferase activity	9/523	43/5631	0.0153773093429406	0.20257364021310836	TEs	9224063, 9226571, 9227849, 9227864, 9229080, 9229082, 9230027, 9230061, 9230645
Microsporum_canis_CBS_113480	FAD binding	9/523	43/5631	0.0153773093429406	0.20257364021310836	TEs	9223777, 9226170, 9226604, 9227412, 9227509, 9228928, 9228950, 9229158, 9230640
Microsporum_canis_CBS_113480	molecular_function	411/523	4175/5631	0.0157777802265157	0.20257364021310836	TEs	9222817, 9222831, 9223149, 9223154, 9223155, 9223248, 9223253, 9223254, 9223257, 9223261, 9223263, 9223264, 9223265, 9223266, 9223269, 9223270, 9223273, 9223274, 9223547, 9223548, 9223552, 9223554, 9223557, 9223562, 9223563, 9223565, 9223568, 9223570, 9223572, 9223573, 9223574, 9223774, 9223775, 9223777, 9223783, 9223784, 9223785, 9223786, 9223790, 9223791, 9223792, 9223794, 9223795, 9223796, 9223797, 9223799, 9223801, 9223802, 9223803, 9223805, 9223806, 9223883, 9223886, 9223987, 9224007, 9224028, 9224031, 9224032, 9224038, 9224063, 9224066, 9224069, 9224074, 9224091, 9224094, 9224096, 9224097, 9224111, 9224112, 9224120, 9224123, 9224705, 9224707, 9224709, 9224711, 9224712, 9224834, 9225384, 9225386, 9225388, 9225390, 9226019, 9226147, 9226148, 9226152, 9226153, 9226156, 9226157, 9226158, 9226161, 9226164, 9226165, 9226166, 9226170, 9226171, 9226172, 9226173, 9226174, 9226175, 9226178, 9226179, 9226180, 9226182, 9226184, 9226186, 9226187, 9226188, 9226216, 9226234, 9226251, 9226256, 9226275, 9226281, 9226286, 9226373, 9226376, 9226379, 9226380, 9226382, 9226383, 9226537, 9226542, 9226543, 9226544, 9226545, 9226546, 9226556, 9226567, 9226571, 9226604, 9226608, 9226612, 9226613, 9226617, 9226696, 9226702, 9226704, 9226705, 9226709, 9226711, 9226712, 9226714, 9226717, 9226721, 9226724, 9226727, 9226731, 9226732, 9226735, 9226742, 9226749, 9226750, 9226752, 9226754, 9226755, 9226978, 9227236, 9227238, 9227239, 9227241, 9227242, 9227245, 9227246, 9227247, 9227316, 9227321, 9227326, 9227335, 9227336, 9227341, 9227342, 9227348, 9227350, 9227353, 9227354, 9227357, 9227366, 9227368, 9227370, 9227371, 9227389, 9227390, 9227391, 9227392, 9227412, 9227420, 9227430, 9227453, 9227455, 9227459, 9227464, 9227472, 9227477, 9227478, 9227485, 9227488, 9227489, 9227496, 9227507, 9227508, 9227509, 9227510, 9227516, 9227517, 9227530, 9227539, 9227541, 9227555, 9227559, 9227560, 9227569, 9227585, 9227588, 9227589, 9227592, 9227641, 9227647, 9227648, 9227649, 9227660, 9227678, 9227679, 9227680, 9227695, 9227705, 9227712, 9227803, 9227806, 9227810, 9227818, 9227824, 9227849, 9227852, 9227860, 9227864, 9227871, 9227873, 9227966, 9228409, 9228414, 9228415, 9228416, 9228417, 9228418, 9228419, 9228423, 9228428, 9228429, 9228926, 9228928, 9228929, 9228930, 9228932, 9228935, 9228938, 9228941, 9228950, 9228952, 9228955, 9228956, 9228958, 9228959, 9228960, 9228961, 9228962, 9228965, 9228967, 9228969, 9228970, 9228972, 9228973, 9228974, 9228978, 9228979, 9229075, 9229079, 9229080, 9229082, 9229085, 9229089, 9229090, 9229091, 9229092, 9229093, 9229094, 9229095, 9229096, 9229097, 9229098, 9229099, 9229101, 9229103, 9229109, 9229110, 9229114, 9229116, 9229117, 9229119, 9229120, 9229121, 9229122, 9229123, 9229126, 9229127, 9229128, 9229130, 9229132, 9229135, 9229136, 9229137, 9229138, 9229140, 9229141, 9229142, 9229145, 9229146, 9229151, 9229152, 9229153, 9229154, 9229156, 9229157, 9229158, 9229163, 9229164, 9229167, 9229170, 9229172, 9229224, 9229226, 9229228, 9229232, 9229234, 9229235, 9229236, 9229238, 9229240, 9229241, 9229242, 9229246, 9229247, 9229250, 9229251, 9229252, 9229254, 9229524, 9229536, 9229537, 9229912, 9229915, 9229917, 9229920, 9229921, 9229922, 9229923, 9229924, 9229925, 9229927, 9229937, 9229939, 9229940, 9229941, 9229942, 9229943, 9229993, 9229998, 9230001, 9230003, 9230005, 9230006, 9230009, 9230010, 9230022, 9230027, 9230030, 9230031, 9230034, 9230035, 9230038, 9230039, 9230040, 9230043, 9230045, 9230047, 9230052, 9230053, 9230054, 9230055, 9230056, 9230057, 9230059, 9230061, 9230398, 9230452, 9230455, 9230458, 9230459, 9230461, 9230636, 9230637, 9230638, 9230640, 9230642, 9230643, 9230644, 9230645, 9230646, 9230871, 9230873, 9230874, 9230875
Microsporum_canis_CBS_113480	transferase activity, transferring one-carbon groups	21/523	135/5631	0.0158231090110564	0.20257364021310836	TEs	9223568, 9223775, 9223806, 9223987, 9224063, 9224712, 9226571, 9227824, 9227849, 9227864, 9228428, 9229080, 9229082, 9229095, 9229119, 9229536, 9229925, 9230001, 9230027, 9230061, 9230645
Microsporum_canis_CBS_113480	3-oxoacyl-[acyl-carrier-protein] synthase activity	5/523	20/5631	0.0324736557220824	0.33556110912818476	TEs	9223775, 9224712, 9226172, 9227555, 9229923
Microsporum_canis_CBS_113480	catalytic activity	276/523	2732/5631	0.0432525191305366	0.35500869427843457	TEs	9222817, 9223155, 9223248, 9223253, 9223254, 9223257, 9223261, 9223263, 9223265, 9223266, 9223269, 9223270, 9223273, 9223274, 9223547, 9223548, 9223552, 9223554, 9223557, 9223562, 9223563, 9223568, 9223570, 9223572, 9223573, 9223774, 9223775, 9223777, 9223784, 9223785, 9223790, 9223791, 9223792, 9223797, 9223799, 9223801, 9223802, 9223803, 9223806, 9223883, 9223886, 9223987, 9224031, 9224032, 9224038, 9224063, 9224066, 9224069, 9224074, 9224091, 9224097, 9224123, 9224711, 9224712, 9225384, 9225388, 9226019, 9226147, 9226148, 9226152, 9226153, 9226156, 9226161, 9226170, 9226171, 9226172, 9226174, 9226178, 9226180, 9226182, 9226187, 9226216, 9226234, 9226256, 9226275, 9226281, 9226379, 9226380, 9226537, 9226542, 9226544, 9226545, 9226546, 9226567, 9226571, 9226604, 9226613, 9226617, 9226696, 9226702, 9226704, 9226705, 9226711, 9226714, 9226717, 9226721, 9226727, 9226731, 9226732, 9226735, 9226742, 9226749, 9226750, 9226754, 9226755, 9226978, 9227236, 9227239, 9227246, 9227247, 9227316, 9227321, 9227326, 9227335, 9227341, 9227342, 9227350, 9227353, 9227357, 9227366, 9227370, 9227389, 9227390, 9227391, 9227412, 9227420, 9227430, 9227453, 9227455, 9227464, 9227472, 9227485, 9227489, 9227507, 9227516, 9227517, 9227539, 9227541, 9227555, 9227559, 9227560, 9227569, 9227585, 9227588, 9227589, 9227592, 9227641, 9227647, 9227648, 9227678, 9227679, 9227680, 9227695, 9227712, 9227803, 9227806, 9227818, 9227824, 9227849, 9227864, 9227871, 9228416, 9228418, 9228428, 9228429, 9228926, 9228928, 9228930, 9228941, 9228950, 9228952, 9228955, 9228956, 9228958, 9228960, 9228961, 9228962, 9228965, 9228969, 9228972, 9228974, 9228978, 9228979, 9229075, 9229079, 9229080, 9229082, 9229089, 9229090, 9229091, 9229092, 9229093, 9229095, 9229096, 9229097, 9229098, 9229109, 9229110, 9229114, 9229116, 9229117, 9229119, 9229120, 9229122, 9229123, 9229126, 9229127, 9229130, 9229135, 9229136, 9229140, 9229142, 9229145, 9229146, 9229151, 9229152, 9229153, 9229156, 9229157, 9229158, 9229164, 9229170, 9229172, 9229226, 9229234, 9229235, 9229236, 9229238, 9229240, 9229242, 9229247, 9229250, 9229251, 9229524, 9229536, 9229537, 9229917, 9229921, 9229922, 9229923, 9229925, 9229927, 9229937, 9229941, 9229942, 9229998, 9230001, 9230003, 9230005, 9230006, 9230009, 9230010, 9230022, 9230027, 9230034, 9230035, 9230040, 9230043, 9230045, 9230047, 9230053, 9230055, 9230056, 9230057, 9230059, 9230061, 9230398, 9230455, 9230461, 9230636, 9230640, 9230642, 9230645, 9230646, 9230871, 9230873
Microsporum_canis_CBS_113480	monooxygenase activity	17/523	113/5631	0.0469547304561345	0.36677357859222454	TEs	9223784, 9223785, 9227316, 9227321, 9227370, 9227455, 9227464, 9227485, 9227539, 9227585, 9227589, 9228952, 9228969, 9229096, 9229151, 9229921, 9229941
Microsporum_canis_CBS_113480	transferase activity, transferring phosphorus-containing groups	47/523	387/5631	0.0559748640358207	0.37246664787131684	TEs	9222817, 9223248, 9223254, 9223261, 9223266, 9223270, 9223554, 9223557, 9223562, 9223572, 9223791, 9223799, 9224091, 9226152, 9226275, 9226379, 9226542, 9226696, 9226702, 9226742, 9227246, 9227326, 9227335, 9227341, 9227342, 9227350, 9227453, 9227555, 9227641, 9227647, 9227695, 9228926, 9228956, 9228961, 9228978, 9229091, 9229126, 9229142, 9229158, 9229172, 9229238, 9229942, 9230035, 9230043, 9230053, 9230398, 9230636
Microsporum_canis_CBS_113480	flavin adenine dinucleotide binding	13/523	85/5631	0.0600273057493949	0.37246664787131684	TEs	9223777, 9224032, 9226170, 9226604, 9227357, 9227412, 9227509, 9228928, 9228950, 9228969, 9229151, 9229158, 9230640
Microsporum_canis_CBS_113480	oxidoreductase activity, acting on paired donors, with incorporation or reduction of molecular oxygen	16/523	109/5631	0.0642286217771986	0.37246664787131684	TEs	9223784, 9223785, 9227316, 9227321, 9227370, 9227455, 9227464, 9227485, 9227539, 9227585, 9227589, 9228952, 9228969, 9229096, 9229151, 9229921
Microsporum_canis_CBS_113480	fatty acid synthase activity	5/523	24/5631	0.065602931976861	0.37246664787131684	TEs	9223775, 9224712, 9226172, 9227555, 9229923
Microsporum_canis_CBS_113480	hydrolase activity, acting on glycosyl bonds	12/523	79/5631	0.0773583976689007	0.38157547530502195	TEs	9223155, 9223790, 9224038, 9226727, 9226754, 9226755, 9227871, 9228955, 9229116, 9229117, 9230022, 9230056
Microsporum_canis_CBS_113480	secondary active transmembrane transporter activity	4/523	19/5631	0.0930298382232977	0.42724814591440424	TEs	9223264, 9226709, 9227245, 9228423
Microsporum_canis_CBS_113480	protein serine/threonine kinase activity	11/523	74/5631	0.1046463388708165	0.4572593726327245	TEs	9223248, 9223270, 9223554, 9223557, 9223562, 9223572, 9223791, 9226275, 9227350, 9229238, 9230398
Microsporum_canis_CBS_113480	ubiquitin protein ligase activity	4/523	20/5631	0.1081688838486015	0.4572593726327245	TEs	9226147, 9229079, 9229240, 9230009
Microsporum_canis_CBS_113480	ubiquitin-like protein ligase activity	4/523	20/5631	0.1081688838486015	0.4572593726327245	TEs	9226147, 9229079, 9229240, 9230009
Microsporum_canis_CBS_113480	oxidoreductase activity	59/523	527/5631	0.1150409420724499	0.4601637682897996	TEs	9223253, 9223552, 9223775, 9223777, 9223784, 9223785, 9223801, 9224031, 9224032, 9224066, 9224123, 9224711, 9226170, 9226171, 9226174, 9226380, 9226604, 9226717, 9226721, 9226732, 9226750, 9227316, 9227321, 9227357, 9227370, 9227412, 9227455, 9227464, 9227472, 9227485, 9227539, 9227555, 9227585, 9227588, 9227589, 9227712, 9228418, 9228928, 9228930, 9228950, 9228952, 9228958, 9228969, 9229096, 9229097, 9229120, 9229135, 9229151, 9229153, 9229156, 9229164, 9229537, 9229921, 9229922, 9229923, 9229941, 9230006, 9230455, 9230640
Microsporum_canis_CBS_113480	heterocyclic compound binding	170/523	1669/5631	0.1318680474020328	0.5124574563020998	TEs	9222817, 9223149, 9223254, 9223263, 9223266, 9223269, 9223270, 9223554, 9223557, 9223562, 9223563, 9223565, 9223570, 9223572, 9223573, 9223574, 9223777, 9223784, 9223785, 9223791, 9223792, 9223794, 9223797, 9223799, 9223805, 9223883, 9223886, 9224007, 9224028, 9224032, 9224091, 9224096, 9224112, 9224709, 9226019, 9226152, 9226153, 9226158, 9226164, 9226170, 9226175, 9226182, 9226184, 9226275, 9226373, 9226376, 9226379, 9226542, 9226571, 9226604, 9226608, 9226612, 9226696, 9226712, 9226714, 9226731, 9226742, 9226749, 9226752, 9227239, 9227242, 9227246, 9227316, 9227321, 9227326, 9227335, 9227336, 9227341, 9227342, 9227350, 9227357, 9227366, 9227370, 9227389, 9227391, 9227412, 9227430, 9227453, 9227455, 9227478, 9227485, 9227488, 9227509, 9227516, 9227530, 9227539, 9227559, 9227560, 9227585, 9227589, 9227641, 9227647, 9227648, 9227649, 9227680, 9227705, 9227810, 9227849, 9227852, 9227860, 9227966, 9228409, 9228415, 9228418, 9228926, 9228928, 9228932, 9228941, 9228950, 9228952, 9228956, 9228961, 9228969, 9228970, 9228972, 9228973, 9228978, 9229075, 9229082, 9229085, 9229091, 9229096, 9229097, 9229098, 9229099, 9229101, 9229103, 9229122, 9229126, 9229128, 9229130, 9229132, 9229135, 9229141, 9229142, 9229151, 9229158, 9229167, 9229170, 9229172, 9229224, 9229228, 9229232, 9229238, 9229241, 9229247, 9229250, 9229915, 9229921, 9229924, 9229939, 9229940, 9229942, 9230010, 9230027, 9230030, 9230034, 9230035, 9230038, 9230040, 9230052, 9230053, 9230059, 9230398, 9230458, 9230637, 9230640, 9230642, 9230645, 9230871
Microsporum_canis_CBS_113480	heme binding	15/523	110/5631	0.1322470854973161	0.5124574563020998	TEs	9223574, 9223784, 9223785, 9227316, 9227321, 9227370, 9227455, 9227485, 9227539, 9227585, 9227589, 9228952, 9229096, 9229097, 9229921
Microsporum_canis_CBS_113480	tetrapyrrole binding	15/523	112/5631	0.1373951884735877	0.5127046935748575	TEs	9223574, 9223784, 9223785, 9227316, 9227321, 9227370, 9227455, 9227485, 9227539, 9227585, 9227589, 9228952, 9229096, 9229097, 9229921
Microsporum_canis_CBS_113480	hydrolase activity, hydrolyzing O-glycosyl compounds	10/523	69/5631	0.1413554344010603	0.5127046935748575	TEs	9223155, 9223790, 9224038, 9226754, 9226755, 9227871, 9228955, 9229116, 9229117, 9230022
Microsporum_canis_CBS_113480	anion transmembrane transporter activity	4/523	22/5631	0.1414446466860686	0.5127046935748575	TEs	9226709, 9227245, 9227496, 9227510
Microsporum_canis_CBS_113480	catalytic activity, acting on a protein	68/523	620/5631	0.1419585576295976	0.5127046935748575	TEs	9222817, 9223248, 9223254, 9223257, 9223263, 9223265, 9223266, 9223270, 9223554, 9223557, 9223562, 9223572, 9223791, 9223799, 9223803, 9224074, 9224091, 9225388, 9226147, 9226152, 9226275, 9226537, 9226542, 9226546, 9226613, 9226696, 9226714, 9226742, 9226978, 9227247, 9227326, 9227335, 9227341, 9227350, 9227420, 9227453, 9227560, 9227569, 9227641, 9227647, 9227678, 9228429, 9228974, 9228978, 9228979, 9229079, 9229090, 9229091, 9229109, 9229110, 9229123, 9229126, 9229127, 9229130, 9229136, 9229140, 9229158, 9229238, 9229240, 9229917, 9229998, 9230009, 9230034, 9230047, 9230061, 9230398, 9230646, 9230871
Microsporum_canis_CBS_113480	transition metal ion binding	44/523	383/5631	0.1437345604711054	0.5132528301466002	TEs	9223565, 9223784, 9223785, 9223803, 9223805, 9224031, 9224112, 9224709, 9226158, 9226164, 9226179, 9226184, 9226186, 9226188, 9226373, 9226732, 9226752, 9227316, 9227321, 9227370, 9227371, 9227392, 9227455, 9227477, 9227485, 9227539, 9227585, 9227589, 9227705, 9228926, 9228952, 9229096, 9229099, 9229154, 9229164, 9229228, 9229921, 9229924, 9229998, 9230006, 9230009, 9230031, 9230034, 9230052
Microsporum_canis_CBS_113480	organic cyclic compound binding	170/523	1670/5631	0.1448697504446049	0.5132528301466002	TEs	9222817, 9223149, 9223254, 9223263, 9223266, 9223269, 9223270, 9223554, 9223557, 9223562, 9223563, 9223565, 9223570, 9223572, 9223573, 9223574, 9223777, 9223784, 9223785, 9223791, 9223792, 9223794, 9223797, 9223799, 9223805, 9223883, 9223886, 9224007, 9224028, 9224032, 9224091, 9224096, 9224112, 9224709, 9226019, 9226152, 9226153, 9226158, 9226164, 9226170, 9226175, 9226182, 9226184, 9226275, 9226373, 9226376, 9226379, 9226542, 9226571, 9226604, 9226608, 9226612, 9226696, 9226712, 9226714, 9226731, 9226742, 9226749, 9226752, 9227239, 9227242, 9227246, 9227316, 9227321, 9227326, 9227335, 9227336, 9227341, 9227342, 9227350, 9227357, 9227366, 9227370, 9227389, 9227391, 9227412, 9227430, 9227453, 9227455, 9227478, 9227485, 9227488, 9227509, 9227516, 9227530, 9227539, 9227559, 9227560, 9227585, 9227589, 9227641, 9227647, 9227648, 9227649, 9227680, 9227705, 9227810, 9227849, 9227852, 9227860, 9227966, 9228409, 9228415, 9228418, 9228926, 9228928, 9228932, 9228941, 9228950, 9228952, 9228956, 9228961, 9228969, 9228970, 9228972, 9228973, 9228978, 9229075, 9229082, 9229085, 9229091, 9229096, 9229097, 9229098, 9229099, 9229101, 9229103, 9229122, 9229126, 9229128, 9229130, 9229132, 9229135, 9229141, 9229142, 9229151, 9229158, 9229167, 9229170, 9229172, 9229224, 9229228, 9229232, 9229238, 9229241, 9229247, 9229250, 9229915, 9229921, 9229924, 9229939, 9229940, 9229942, 9230010, 9230027, 9230030, 9230034, 9230035, 9230038, 9230040, 9230052, 9230053, 9230059, 9230398, 9230458, 9230637, 9230640, 9230642, 9230645, 9230871
Microsporum_canis_CBS_113480	binding	235/523	2367/5631	0.1631004512618404	0.5215098809214963	TEs	9222817, 9223149, 9223254, 9223263, 9223266, 9223269, 9223270, 9223554, 9223557, 9223562, 9223563, 9223565, 9223570, 9223572, 9223573, 9223574, 9223775, 9223777, 9223784, 9223785, 9223791, 9223792, 9223794, 9223797, 9223799, 9223803, 9223805, 9223883, 9223886, 9224007, 9224028, 9224031, 9224032, 9224038, 9224091, 9224094, 9224096, 9224112, 9224120, 9224709, 9224834, 9225386, 9225388, 9226019, 9226152, 9226153, 9226158, 9226164, 9226166, 9226170, 9226172, 9226175, 9226179, 9226180, 9226182, 9226184, 9226186, 9226188, 9226234, 9226275, 9226373, 9226376, 9226379, 9226383, 9226542, 9226543, 9226571, 9226604, 9226608, 9226612, 9226613, 9226696, 9226705, 9226712, 9226714, 9226731, 9226732, 9226742, 9226749, 9226752, 9226754, 9227238, 9227239, 9227242, 9227246, 9227316, 9227321, 9227326, 9227335, 9227336, 9227341, 9227342, 9227348, 9227350, 9227354, 9227357, 9227366, 9227368, 9227370, 9227371, 9227389, 9227390, 9227391, 9227392, 9227412, 9227430, 9227453, 9227455, 9227464, 9227477, 9227478, 9227485, 9227488, 9227509, 9227516, 9227517, 9227530, 9227539, 9227541, 9227559, 9227560, 9227585, 9227589, 9227592, 9227641, 9227647, 9227648, 9227649, 9227680, 9227705, 9227810, 9227824, 9227849, 9227852, 9227860, 9227966, 9228409, 9228415, 9228417, 9228418, 9228926, 9228928, 9228930, 9228932, 9228935, 9228938, 9228941, 9228950, 9228952, 9228955, 9228956, 9228960, 9228961, 9228965, 9228969, 9228970, 9228972, 9228973, 9228978, 9229075, 9229079, 9229082, 9229085, 9229091, 9229096, 9229097, 9229098, 9229099, 9229101, 9229103, 9229109, 9229117, 9229121, 9229122, 9229123, 9229126, 9229128, 9229130, 9229132, 9229135, 9229140, 9229141, 9229142, 9229146, 9229151, 9229154, 9229158, 9229164, 9229167, 9229170, 9229172, 9229224, 9229228, 9229232, 9229238, 9229241, 9229247, 9229250, 9229254, 9229915, 9229921, 9229924, 9229927, 9229939, 9229940, 9229942, 9229998, 9230006, 9230009, 9230010, 9230022, 9230027, 9230030, 9230031, 9230034, 9230035, 9230038, 9230040, 9230052, 9230053, 9230056, 9230059, 9230398, 9230458, 9230459, 9230461, 9230637, 9230638, 9230640, 9230642, 9230644, 9230645, 9230646, 9230871, 9230874
Microsporum_canis_CBS_113480	ion binding	167/523	1659/5631	0.2079815287183422	0.5699462776835862	TEs	9222817, 9223149, 9223254, 9223263, 9223266, 9223269, 9223270, 9223554, 9223557, 9223562, 9223563, 9223565, 9223570, 9223572, 9223573, 9223777, 9223784, 9223785, 9223791, 9223792, 9223794, 9223797, 9223799, 9223803, 9223805, 9223883, 9223886, 9224031, 9224032, 9224091, 9224112, 9224709, 9224834, 9225386, 9225388, 9226019, 9226152, 9226153, 9226158, 9226164, 9226170, 9226179, 9226182, 9226184, 9226186, 9226188, 9226275, 9226373, 9226379, 9226542, 9226543, 9226604, 9226613, 9226696, 9226705, 9226731, 9226732, 9226742, 9226752, 9226754, 9227239, 9227246, 9227316, 9227321, 9227326, 9227335, 9227341, 9227342, 9227350, 9227357, 9227368, 9227370, 9227371, 9227389, 9227390, 9227391, 9227392, 9227412, 9227430, 9227453, 9227455, 9227464, 9227477, 9227485, 9227509, 9227516, 9227539, 9227541, 9227559, 9227560, 9227585, 9227589, 9227592, 9227641, 9227647, 9227648, 9227680, 9227705, 9227810, 9227824, 9227860, 9227966, 9228417, 9228926, 9228928, 9228930, 9228932, 9228935, 9228941, 9228950, 9228952, 9228956, 9228960, 9228961, 9228965, 9228969, 9228972, 9228978, 9229079, 9229085, 9229091, 9229096, 9229097, 9229098, 9229099, 9229103, 9229109, 9229122, 9229123, 9229126, 9229130, 9229140, 9229142, 9229146, 9229151, 9229154, 9229158, 9229164, 9229167, 9229170, 9229228, 9229238, 9229247, 9229250, 9229254, 9229921, 9229924, 9229942, 9229998, 9230006, 9230009, 9230010, 9230031, 9230034, 9230035, 9230040, 9230052, 9230053, 9230056, 9230059, 9230398, 9230461, 9230640, 9230644, 9230646, 9230871, 9230874
Microsporum_canis_CBS_113480	oxidoreductase activity, acting on the CH-CH group of donors	5/523	33/5631	0.2267912780399092	0.5858774682697655	TEs	9226721, 9226750, 9227357, 9229153, 9230640
Microsporum_canis_CBS_113480	iron ion binding	14/523	110/5631	0.2421540218713607	0.6119832332784879	TEs	9223784, 9223785, 9226732, 9227316, 9227321, 9227370, 9227455, 9227485, 9227539, 9227585, 9227589, 9228952, 9229096, 9229921
Microsporum_canis_CBS_113480	ligase activity	17/523	142/5631	0.2434772003366027	0.6119832332784879	TEs	9223563, 9223573, 9223775, 9224712, 9225384, 9226019, 9226153, 9226180, 9226281, 9227239, 9227516, 9227517, 9228941, 9229092, 9229927, 9229937, 9230871
Microsporum_canis_CBS_113480	adenyl ribonucleotide binding	67/523	639/5631	0.2773578113157212	0.6531631134032712	TEs	9222817, 9223149, 9223254, 9223263, 9223266, 9223269, 9223270, 9223554, 9223557, 9223562, 9223563, 9223570, 9223572, 9223573, 9223791, 9223792, 9223799, 9223886, 9224091, 9226019, 9226152, 9226153, 9226182, 9226275, 9226379, 9226542, 9226696, 9226742, 9227239, 9227246, 9227326, 9227335, 9227341, 9227342, 9227350, 9227391, 9227430, 9227453, 9227516, 9227641, 9227647, 9227648, 9227680, 9227810, 9227966, 9228941, 9228956, 9228961, 9228978, 9229091, 9229098, 9229103, 9229122, 9229126, 9229142, 9229158, 9229238, 9229241, 9229247, 9229942, 9230010, 9230035, 9230040, 9230053, 9230059, 9230398, 9230871
Microsporum_canis_CBS_113480	adenyl nucleotide binding	67/523	640/5631	0.2778771395503334	0.6531631134032712	TEs	9222817, 9223149, 9223254, 9223263, 9223266, 9223269, 9223270, 9223554, 9223557, 9223562, 9223563, 9223570, 9223572, 9223573, 9223791, 9223792, 9223799, 9223886, 9224091, 9226019, 9226152, 9226153, 9226182, 9226275, 9226379, 9226542, 9226696, 9226742, 9227239, 9227246, 9227326, 9227335, 9227341, 9227342, 9227350, 9227391, 9227430, 9227453, 9227516, 9227641, 9227647, 9227648, 9227680, 9227810, 9227966, 9228941, 9228956, 9228961, 9228978, 9229091, 9229098, 9229103, 9229122, 9229126, 9229142, 9229158, 9229238, 9229241, 9229247, 9229942, 9230010, 9230035, 9230040, 9230053, 9230059, 9230398, 9230871
Microsporum_canis_CBS_113480	ubiquitin-like protein-specific protease activity	4/523	26/5631	0.2965530799405295	0.6645647333607047	TEs	9228974, 9228979, 9229090, 9229110
Microsporum_canis_CBS_113480	NADP binding	4/523	27/5631	0.3097804219251479	0.6818835322849409	TEs	9228418, 9228969, 9229135, 9229151
Microsporum_canis_CBS_113480	RNA binding	34/523	313/5631	0.3164494343804227	0.6924658211148074	TEs	9224007, 9224028, 9226019, 9226376, 9226571, 9226608, 9226612, 9226749, 9227242, 9227336, 9227366, 9227478, 9227488, 9227849, 9227852, 9227860, 9228409, 9228415, 9228973, 9229075, 9229082, 9229128, 9229141, 9229167, 9229172, 9229915, 9229940, 9230027, 9230030, 9230038, 9230458, 9230637, 9230642, 9230645
Microsporum_canis_CBS_113480	small molecule binding	99/523	981/5631	0.3333431065489368	0.7074510461145076	TEs	9222817, 9223149, 9223254, 9223263, 9223266, 9223269, 9223270, 9223554, 9223557, 9223562, 9223563, 9223570, 9223572, 9223573, 9223574, 9223775, 9223777, 9223791, 9223792, 9223794, 9223797, 9223799, 9223883, 9223886, 9224032, 9224091, 9224094, 9224120, 9226019, 9226152, 9226153, 9226166, 9226170, 9226172, 9226180, 9226182, 9226275, 9226379, 9226542, 9226604, 9226696, 9226731, 9226742, 9227239, 9227246, 9227326, 9227335, 9227341, 9227342, 9227350, 9227357, 9227389, 9227391, 9227412, 9227430, 9227453, 9227509, 9227516, 9227517, 9227641, 9227647, 9227648, 9227680, 9227810, 9227966, 9228418, 9228928, 9228941, 9228950, 9228956, 9228961, 9228969, 9228972, 9228978, 9229091, 9229098, 9229103, 9229122, 9229126, 9229135, 9229142, 9229151, 9229158, 9229170, 9229238, 9229241, 9229247, 9229250, 9229927, 9229942, 9230010, 9230034, 9230035, 9230040, 9230053, 9230059, 9230398, 9230640, 9230871
Microsporum_canis_CBS_113480	vitamin binding	11/523	91/5631	0.3597992987220459	0.7435852173588948	TEs	9223775, 9223794, 9224094, 9224120, 9226166, 9226172, 9226180, 9227517, 9228972, 9229250, 9229927
Microsporum_canis_CBS_113480	ATP binding	64/523	630/5631	0.4231142203085741	0.7733599159293008	TEs	9222817, 9223149, 9223254, 9223263, 9223266, 9223269, 9223270, 9223554, 9223557, 9223562, 9223563, 9223570, 9223572, 9223573, 9223791, 9223792, 9223799, 9223886, 9224091, 9226019, 9226152, 9226153, 9226182, 9226275, 9226379, 9226542, 9226696, 9226742, 9227239, 9227246, 9227326, 9227335, 9227341, 9227342, 9227350, 9227391, 9227430, 9227453, 9227516, 9227641, 9227647, 9227648, 9227680, 9227810, 9228941, 9228956, 9228961, 9228978, 9229091, 9229098, 9229122, 9229126, 9229142, 9229158, 9229238, 9229247, 9229942, 9230010, 9230035, 9230040, 9230053, 9230059, 9230398, 9230871
Microsporum_canis_CBS_113480	transferase activity, transferring alkyl or aryl (other than methyl) groups	5/523	41/5631	0.4261795235631899	0.7733599159293008	TEs	9223774, 9226178, 9227247, 9229942, 9230873
Microsporum_canis_CBS_113480	transmembrane transporter activity	40/523	387/5631	0.4674822007949382	0.8129849483036939	TEs	9222831, 9223154, 9223264, 9223795, 9223796, 9224111, 9224705, 9224707, 9226157, 9226165, 9226173, 9226251, 9226286, 9226382, 9226556, 9226709, 9227245, 9227430, 9227459, 9227496, 9227508, 9227510, 9227660, 9228419, 9228423, 9228959, 9228967, 9229094, 9229098, 9229137, 9229138, 9229163, 9229246, 9229247, 9229912, 9229920, 9230039, 9230054, 9230452, 9230643
Microsporum_canis_CBS_113480	transporter activity	41/523	396/5631	0.472055776434403	0.8129849483036939	TEs	9222831, 9223154, 9223264, 9223795, 9223796, 9224111, 9224705, 9224707, 9226157, 9226165, 9226173, 9226251, 9226286, 9226382, 9226556, 9226709, 9227245, 9227430, 9227459, 9227496, 9227508, 9227510, 9227660, 9228419, 9228423, 9228959, 9228967, 9229094, 9229098, 9229137, 9229138, 9229163, 9229246, 9229247, 9229912, 9229920, 9230010, 9230039, 9230054, 9230452, 9230643
Microsporum_canis_CBS_113480	ubiquitin-protein transferase activity	4/523	31/5631	0.5265720915972254	0.8517769411676325	TEs	9226147, 9229079, 9229240, 9230009
Microsporum_canis_CBS_113480	catalytic activity, acting on a tRNA	8/523	71/5631	0.5355449499700746	0.8517769411676325	TEs	9223563, 9226019, 9226153, 9226702, 9227516, 9228941, 9228960, 9230645
Microsporum_canis_CBS_113480	metallopeptidase activity	8/523	73/5631	0.5453198513014048	0.8517769411676325	TEs	9223803, 9225388, 9226537, 9226613, 9229109, 9229123, 9229140, 9229998
Microsporum_canis_CBS_113480	cysteine-type peptidase activity	4/523	34/5631	0.5518182836165346	0.8517769411676325	TEs	9228974, 9228979, 9229090, 9229110
Microsporum_canis_CBS_113480	ubiquitin-like protein transferase activity	4/523	34/5631	0.5518182836165346	0.8517769411676325	TEs	9226147, 9229079, 9229240, 9230009
Microsporum_canis_CBS_113480	serine-type endopeptidase activity	4/523	35/5631	0.5618175505432957	0.8517769411676325	TEs	9224074, 9226546, 9227420, 9230047
Microsporum_canis_CBS_113480	catalytic activity, acting on RNA	16/523	150/5631	0.5671533456257141	0.8517769411676325	TEs	9223563, 9223886, 9226019, 9226153, 9226571, 9226702, 9227516, 9227849, 9228941, 9228960, 9229080, 9229082, 9229172, 9230027, 9230642, 9230645
Microsporum_canis_CBS_113480	phosphoric ester hydrolase activity	9/523	83/5631	0.5683468021053928	0.8517769411676325	TEs	9223257, 9223273, 9226148, 9226216, 9227678, 9227806, 9229152, 9229242, 9230003
Microsporum_canis_CBS_113480	nucleotide binding	87/523	888/5631	0.570843161340985	0.8517769411676325	TEs	9222817, 9223149, 9223254, 9223263, 9223266, 9223269, 9223270, 9223554, 9223557, 9223562, 9223563, 9223570, 9223572, 9223573, 9223777, 9223791, 9223792, 9223797, 9223799, 9223883, 9223886, 9224032, 9224091, 9226019, 9226152, 9226153, 9226170, 9226182, 9226275, 9226379, 9226542, 9226604, 9226696, 9226731, 9226742, 9227239, 9227246, 9227326, 9227335, 9227341, 9227342, 9227350, 9227357, 9227389, 9227391, 9227412, 9227430, 9227453, 9227509, 9227516, 9227641, 9227647, 9227648, 9227680, 9227810, 9227966, 9228418, 9228928, 9228941, 9228950, 9228956, 9228961, 9228969, 9228978, 9229091, 9229098, 9229103, 9229122, 9229126, 9229135, 9229142, 9229151, 9229158, 9229170, 9229238, 9229241, 9229247, 9229942, 9230010, 9230034, 9230035, 9230040, 9230053, 9230059, 9230398, 9230640, 9230871
Microsporum_canis_CBS_113480	nucleoside phosphate binding	87/523	888/5631	0.570843161340985	0.8517769411676325	TEs	9222817, 9223149, 9223254, 9223263, 9223266, 9223269, 9223270, 9223554, 9223557, 9223562, 9223563, 9223570, 9223572, 9223573, 9223777, 9223791, 9223792, 9223797, 9223799, 9223883, 9223886, 9224032, 9224091, 9226019, 9226152, 9226153, 9226170, 9226182, 9226275, 9226379, 9226542, 9226604, 9226696, 9226731, 9226742, 9227239, 9227246, 9227326, 9227335, 9227341, 9227342, 9227350, 9227357, 9227389, 9227391, 9227412, 9227430, 9227453, 9227509, 9227516, 9227641, 9227647, 9227648, 9227680, 9227810, 9227966, 9228418, 9228928, 9228941, 9228950, 9228956, 9228961, 9228969, 9228978, 9229091, 9229098, 9229103, 9229122, 9229126, 9229135, 9229142, 9229151, 9229158, 9229170, 9229238, 9229241, 9229247, 9229942, 9230010, 9230034, 9230035, 9230040, 9230053, 9230059, 9230398, 9230640, 9230871
Microsporum_canis_CBS_113480	anion binding	87/523	890/5631	0.5715580412312354	0.8517769411676325	TEs	9222817, 9223149, 9223254, 9223263, 9223266, 9223269, 9223270, 9223554, 9223557, 9223562, 9223563, 9223570, 9223572, 9223573, 9223777, 9223791, 9223792, 9223794, 9223797, 9223799, 9223883, 9223886, 9224032, 9224091, 9226019, 9226152, 9226153, 9226170, 9226182, 9226275, 9226379, 9226542, 9226604, 9226696, 9226731, 9226742, 9227239, 9227246, 9227326, 9227335, 9227341, 9227342, 9227350, 9227357, 9227389, 9227391, 9227412, 9227430, 9227453, 9227509, 9227516, 9227641, 9227647, 9227648, 9227680, 9227810, 9227966, 9228928, 9228941, 9228950, 9228956, 9228961, 9228969, 9228972, 9228978, 9229091, 9229098, 9229103, 9229122, 9229126, 9229142, 9229151, 9229158, 9229170, 9229238, 9229247, 9229250, 9229942, 9230010, 9230034, 9230035, 9230040, 9230053, 9230059, 9230398, 9230640, 9230871
Microsporum_canis_CBS_113480	aminoacyl-tRNA ligase activity	5/523	43/5631	0.5934113599324928	0.8623008824019036	TEs	9223563, 9226019, 9226153, 9227516, 9228941
Microsporum_canis_CBS_113480	ligase activity, forming carbon-oxygen bonds	5/523	43/5631	0.5934113599324928	0.8623008824019036	TEs	9223563, 9226019, 9226153, 9227516, 9228941
Microsporum_canis_CBS_113480	metal ion binding	85/523	870/5631	0.6112774013454907	0.8775335881476718	TEs	9223149, 9223565, 9223784, 9223785, 9223803, 9223805, 9224031, 9224112, 9224709, 9224834, 9225386, 9225388, 9226158, 9226164, 9226179, 9226184, 9226186, 9226188, 9226373, 9226543, 9226613, 9226705, 9226732, 9226752, 9226754, 9227239, 9227316, 9227321, 9227368, 9227370, 9227371, 9227390, 9227392, 9227455, 9227464, 9227477, 9227485, 9227539, 9227541, 9227559, 9227560, 9227585, 9227589, 9227592, 9227705, 9227810, 9227824, 9227860, 9228417, 9228926, 9228930, 9228932, 9228935, 9228952, 9228960, 9228965, 9229079, 9229085, 9229096, 9229097, 9229099, 9229109, 9229123, 9229130, 9229140, 9229146, 9229154, 9229164, 9229167, 9229228, 9229254, 9229921, 9229924, 9229998, 9230006, 9230009, 9230010, 9230031, 9230034, 9230052, 9230056, 9230461, 9230644, 9230646, 9230874
Microsporum_canis_CBS_113480	cation binding	85/523	874/5631	0.6124408557890564	0.8775335881476718	TEs	9223149, 9223565, 9223784, 9223785, 9223803, 9223805, 9224031, 9224112, 9224709, 9224834, 9225386, 9225388, 9226158, 9226164, 9226179, 9226184, 9226186, 9226188, 9226373, 9226543, 9226613, 9226705, 9226732, 9226752, 9226754, 9227239, 9227316, 9227321, 9227368, 9227370, 9227371, 9227390, 9227392, 9227455, 9227464, 9227477, 9227485, 9227539, 9227541, 9227559, 9227560, 9227585, 9227589, 9227592, 9227705, 9227810, 9227824, 9227860, 9228417, 9228926, 9228930, 9228932, 9228935, 9228952, 9228960, 9228965, 9229079, 9229085, 9229096, 9229097, 9229099, 9229109, 9229123, 9229130, 9229140, 9229146, 9229154, 9229164, 9229167, 9229228, 9229254, 9229921, 9229924, 9229998, 9230006, 9230009, 9230010, 9230031, 9230034, 9230052, 9230056, 9230461, 9230644, 9230646, 9230874
Microsporum_canis_CBS_113480	nucleic acid binding	71/523	726/5631	0.6315119827945734	0.8775335881476718	TEs	9223269, 9223565, 9223570, 9223805, 9223886, 9224007, 9224028, 9224096, 9224112, 9224709, 9226019, 9226158, 9226164, 9226175, 9226184, 9226373, 9226376, 9226571, 9226608, 9226612, 9226712, 9226714, 9226749, 9226752, 9227242, 9227336, 9227366, 9227478, 9227488, 9227530, 9227559, 9227560, 9227649, 9227705, 9227849, 9227852, 9227860, 9228409, 9228415, 9228926, 9228932, 9228970, 9228973, 9229075, 9229082, 9229085, 9229099, 9229101, 9229122, 9229128, 9229130, 9229132, 9229141, 9229167, 9229172, 9229224, 9229228, 9229232, 9229915, 9229924, 9229939, 9229940, 9230027, 9230030, 9230038, 9230052, 9230059, 9230458, 9230637, 9230642, 9230645
Microsporum_canis_CBS_113480	serine hydrolase activity	6/523	54/5631	0.634560578526139	0.8775335881476718	TEs	9223265, 9224074, 9226546, 9227420, 9228429, 9230047
Microsporum_canis_CBS_113480	serine-type peptidase activity	6/523	54/5631	0.634560578526139	0.8775335881476718	TEs	9223265, 9224074, 9226546, 9227420, 9228429, 9230047
Microsporum_canis_CBS_113480	translation initiation factor activity	6/523	54/5631	0.634560578526139	0.8775335881476718	TEs	9226376, 9226612, 9227336, 9228409, 9228973, 9229940
Microsporum_canis_CBS_113480	phosphatase activity	7/523	64/5631	0.6621949728014669	0.9023316112899109	TEs	9223257, 9226148, 9226216, 9227678, 9227806, 9229152, 9230003
Microsporum_canis_CBS_113480	purine ribonucleotide binding	71/523	734/5631	0.6827777306217306	0.9175225594151821	TEs	9222817, 9223149, 9223254, 9223263, 9223266, 9223269, 9223270, 9223554, 9223557, 9223562, 9223563, 9223570, 9223572, 9223573, 9223791, 9223792, 9223799, 9223883, 9223886, 9224091, 9226019, 9226152, 9226153, 9226182, 9226275, 9226379, 9226542, 9226696, 9226731, 9226742, 9227239, 9227246, 9227326, 9227335, 9227341, 9227342, 9227350, 9227389, 9227391, 9227430, 9227453, 9227516, 9227641, 9227647, 9227648, 9227680, 9227810, 9227966, 9228941, 9228956, 9228961, 9228978, 9229091, 9229098, 9229103, 9229122, 9229126, 9229142, 9229158, 9229170, 9229238, 9229241, 9229247, 9229942, 9230010, 9230035, 9230040, 9230053, 9230059, 9230398, 9230871
Microsporum_canis_CBS_113480	purine nucleotide binding	71/523	735/5631	0.6831763038632872	0.9175225594151821	TEs	9222817, 9223149, 9223254, 9223263, 9223266, 9223269, 9223270, 9223554, 9223557, 9223562, 9223563, 9223570, 9223572, 9223573, 9223791, 9223792, 9223799, 9223883, 9223886, 9224091, 9226019, 9226152, 9226153, 9226182, 9226275, 9226379, 9226542, 9226696, 9226731, 9226742, 9227239, 9227246, 9227326, 9227335, 9227341, 9227342, 9227350, 9227389, 9227391, 9227430, 9227453, 9227516, 9227641, 9227647, 9227648, 9227680, 9227810, 9227966, 9228941, 9228956, 9228961, 9228978, 9229091, 9229098, 9229103, 9229122, 9229126, 9229142, 9229158, 9229170, 9229238, 9229241, 9229247, 9229942, 9230010, 9230035, 9230040, 9230053, 9230059, 9230398, 9230871
Microsporum_canis_CBS_113480	endopeptidase activity	8/523	79/5631	0.6987791557496853	0.9350569997801544	TEs	9224074, 9225388, 9226546, 9227420, 9227569, 9229109, 9229998, 9230047
Microsporum_canis_CBS_113480	DNA-binding transcription factor activity, RNA polymerase II-specific	11/523	109/5631	0.7385192031072598	0.9673561392813403	TEs	9223565, 9224709, 9226158, 9226373, 9226752, 9227705, 9228926, 9229228, 9229924, 9230031, 9230052
Microsporum_canis_CBS_113480	carbohydrate derivative binding	74/523	775/5631	0.789831240190896	0.9922617578812968	TEs	9222817, 9223149, 9223254, 9223263, 9223266, 9223269, 9223270, 9223554, 9223557, 9223562, 9223563, 9223570, 9223572, 9223573, 9223791, 9223792, 9223799, 9223883, 9223886, 9224038, 9224091, 9226019, 9226152, 9226153, 9226182, 9226275, 9226379, 9226542, 9226696, 9226731, 9226742, 9227239, 9227246, 9227326, 9227335, 9227341, 9227342, 9227350, 9227389, 9227391, 9227430, 9227453, 9227516, 9227641, 9227647, 9227648, 9227680, 9227810, 9227966, 9228941, 9228956, 9228961, 9228978, 9229091, 9229098, 9229103, 9229117, 9229122, 9229126, 9229142, 9229158, 9229170, 9229238, 9229241, 9229247, 9229942, 9230010, 9230022, 9230035, 9230040, 9230053, 9230059, 9230398, 9230871
Microsporum_canis_CBS_113480	exopeptidase activity	5/523	51/5631	0.8089484935898954	0.9922617578812968	TEs	9223265, 9223803, 9226613, 9228429, 9229123
Microsporum_canis_CBS_113480	ribonucleotide binding	71/523	747/5631	0.8390710567820199	0.9922617578812968	TEs	9222817, 9223149, 9223254, 9223263, 9223266, 9223269, 9223270, 9223554, 9223557, 9223562, 9223563, 9223570, 9223572, 9223573, 9223791, 9223792, 9223799, 9223883, 9223886, 9224091, 9226019, 9226152, 9226153, 9226182, 9226275, 9226379, 9226542, 9226696, 9226731, 9226742, 9227239, 9227246, 9227326, 9227335, 9227341, 9227342, 9227350, 9227389, 9227391, 9227430, 9227453, 9227516, 9227641, 9227647, 9227648, 9227680, 9227810, 9227966, 9228941, 9228956, 9228961, 9228978, 9229091, 9229098, 9229103, 9229122, 9229126, 9229142, 9229158, 9229170, 9229238, 9229241, 9229247, 9229942, 9230010, 9230035, 9230040, 9230053, 9230059, 9230398, 9230871
Microsporum_canis_CBS_113480	glycosyltransferase activity	9/523	93/5631	0.8567831732832631	0.9989188070262176	TEs	9223547, 9223548, 9226234, 9226567, 9226711, 9227679, 9228960, 9229226, 9229251
Microsporum_canis_CBS_113480	hydrolase activity, acting on ester bonds	18/523	190/5631	0.8988060796798583	1.0	TEs	9223257, 9223273, 9226148, 9226156, 9226187, 9226216, 9226256, 9226705, 9227236, 9227366, 9227559, 9227678, 9227806, 9228962, 9229152, 9229242, 9230003, 9230642
Microsporum_canis_CBS_113480	zinc ion binding	23/523	241/5631	0.9095273083618038	1.0	TEs	9223565, 9223805, 9224031, 9224112, 9224709, 9226158, 9226164, 9226184, 9226186, 9226373, 9226752, 9227477, 9227705, 9228926, 9229099, 9229154, 9229228, 9229924, 9229998, 9230009, 9230031, 9230034, 9230052
Microsporum_canis_CBS_113480	DNA binding	31/523	331/5631	0.922371154970044	1.0	TEs	9223565, 9223570, 9224112, 9224709, 9226158, 9226164, 9226175, 9226184, 9226373, 9226714, 9226752, 9227530, 9227559, 9227560, 9227705, 9228926, 9228932, 9228970, 9229085, 9229099, 9229101, 9229122, 9229130, 9229132, 9229224, 9229228, 9229232, 9229924, 9229939, 9230052, 9230059
Microsporum_canis_CBS_113480	purine ribonucleoside triphosphate binding	68/523	725/5631	0.9453369427499718	1.0	TEs	9222817, 9223149, 9223254, 9223263, 9223266, 9223269, 9223270, 9223554, 9223557, 9223562, 9223563, 9223570, 9223572, 9223573, 9223791, 9223792, 9223799, 9223883, 9223886, 9224091, 9226019, 9226152, 9226153, 9226182, 9226275, 9226379, 9226542, 9226696, 9226731, 9226742, 9227239, 9227246, 9227326, 9227335, 9227341, 9227342, 9227350, 9227389, 9227391, 9227430, 9227453, 9227516, 9227641, 9227647, 9227648, 9227680, 9227810, 9228941, 9228956, 9228961, 9228978, 9229091, 9229098, 9229122, 9229126, 9229142, 9229158, 9229170, 9229238, 9229247, 9229942, 9230010, 9230035, 9230040, 9230053, 9230059, 9230398, 9230871
Microsporum_canis_CBS_113480	DNA-binding transcription factor activity	14/523	150/5631	1.0	1.0	TEs	9223565, 9224709, 9226158, 9226373, 9226752, 9227705, 9228414, 9228926, 9229130, 9229228, 9229924, 9229939, 9230031, 9230052
Microsporum_canis_CBS_113480	acyltransferase activity, transferring groups other than amino-acyl groups	10/523	107/5631	1.0	1.0	TEs	9223274, 9223775, 9223802, 9224712, 9226172, 9226544, 9227507, 9227555, 9228926, 9229923
Microsporum_canis_CBS_113480	secondary metabolic process	9/308	62/5631	0.0060853042812218	0.7819616001370012	LINE	9223895, 9223921, 9223926, 9223949, 9227129, 9227135, 9228928, 9228950, 9230055
Microsporum_canis_CBS_113480	nucleoside diphosphate metabolic process	4/308	19/5631	0.017706976837492	0.8139727796937937	LINE	9224944, 9228956, 9228961, 9230035
Microsporum_canis_CBS_113480	secondary metabolite biosynthetic process	7/308	60/5631	0.0439241742321928	0.8139727796937937	LINE	9223895, 9223921, 9223926, 9223949, 9227135, 9228928, 9228950
Microsporum_canis_CBS_113480	monocarboxylic acid metabolic process	8/308	78/5631	0.0738212033306977	0.9997833243864904	LINE	9223917, 9223949, 9224944, 9227135, 9227140, 9227239, 9227555, 9230035
Microsporum_canis_CBS_113480	chemical homeostasis	4/308	31/5631	0.0864311847719047	0.9997833243864904	LINE	9223936, 9227371, 9228156, 9230035
Microsporum_canis_CBS_113480	homeostatic process	4/308	32/5631	0.0947395668380384	0.9997833243864904	LINE	9223936, 9227371, 9228156, 9230035
Microsporum_canis_CBS_113480	fatty acid biosynthetic process	4/308	33/5631	0.1034096634518778	0.9997833243864904	LINE	9223917, 9223949, 9227140, 9227555
Microsporum_canis_CBS_113480	protein catabolic process	4/308	33/5631	0.1034096634518778	0.9997833243864904	LINE	9223263, 9225403, 9225490, 9230009
Microsporum_canis_CBS_113480	proteolysis	21/308	280/5631	0.1363649982745574	0.9997833243864904	LINE	9223263, 9223265, 9224942, 9225388, 9225400, 9225403, 9225490, 9226069, 9226070, 9226093, 9226931, 9227560, 9227569, 9228144, 9228162, 9228974, 9228975, 9228979, 9229998, 9230009, 9230047
Microsporum_canis_CBS_113480	chromosome organization	4/308	37/5631	0.1414415052522081	0.9997833243864904	LINE	9224931, 9227410, 9228970, 9230041
Microsporum_canis_CBS_113480	cellular component assembly	10/308	116/5631	0.1439662947302172	0.9997833243864904	LINE	9223149, 9224930, 9224931, 9224934, 9225400, 9226069, 9227371, 9227560, 9227810, 9228930
Microsporum_canis_CBS_113480	monocarboxylic acid biosynthetic process	4/308	39/5631	0.1622606920043834	0.9997833243864904	LINE	9223917, 9223949, 9227140, 9227555
Microsporum_canis_CBS_113480	fatty acid metabolic process	4/308	39/5631	0.1622606920043834	0.9997833243864904	LINE	9223917, 9223949, 9227140, 9227555
Microsporum_canis_CBS_113480	ribonucleotide metabolic process	6/308	67/5631	0.1808829366547895	0.9997833243864904	LINE	9224944, 9227205, 9227213, 9228956, 9230035, 9230053
Microsporum_canis_CBS_113480	peptidyl-amino acid modification	5/308	47/5631	0.1822414170950046	0.9997833243864904	LINE	9224934, 9224955, 9226978, 9227094, 9227216
Microsporum_canis_CBS_113480	purine nucleotide metabolic process	5/308	59/5631	0.2549966853194033	0.9997833243864904	LINE	9224944, 9227205, 9227213, 9228956, 9230035
Microsporum_canis_CBS_113480	purine ribonucleotide metabolic process	5/308	59/5631	0.2549966853194033	0.9997833243864904	LINE	9224944, 9227205, 9227213, 9228956, 9230035
Microsporum_canis_CBS_113480	nucleoside phosphate metabolic process	8/308	100/5631	0.2620360526921503	0.9997833243864904	LINE	9223933, 9224944, 9227205, 9227213, 9228956, 9228961, 9230035, 9230053
Microsporum_canis_CBS_113480	nucleotide metabolic process	8/308	100/5631	0.2620360526921503	0.9997833243864904	LINE	9223933, 9224944, 9227205, 9227213, 9228956, 9228961, 9230035, 9230053
Microsporum_canis_CBS_113480	sulfur compound metabolic process	6/308	68/5631	0.2724601727238493	0.9997833243864904	LINE	9223149, 9224928, 9226077, 9227810, 9228930, 9228958
Microsporum_canis_CBS_113480	ribose phosphate metabolic process	6/308	69/5631	0.2758507089911128	0.9997833243864904	LINE	9224944, 9227205, 9227213, 9228956, 9230035, 9230053
Microsporum_canis_CBS_113480	rRNA metabolic process	6/308	73/5631	0.2927884163199953	0.9997833243864904	LINE	9226071, 9227203, 9227649, 9227849, 9230036, 9230459
Microsporum_canis_CBS_113480	rRNA processing	6/308	73/5631	0.2927884163199953	0.9997833243864904	LINE	9226071, 9227203, 9227649, 9227849, 9230036, 9230459
Microsporum_canis_CBS_113480	regulation of biological quality	4/308	47/5631	0.3247891871572453	0.9997833243864904	LINE	9223936, 9227371, 9228156, 9230035
Microsporum_canis_CBS_113480	organonitrogen compound metabolic process	70/308	1157/5631	0.3455768428739476	0.9997833243864904	LINE	9223253, 9223254, 9223257, 9223263, 9223265, 9223266, 9223270, 9223939, 9224928, 9224934, 9224942, 9224944, 9224955, 9224961, 9225388, 9225390, 9225400, 9225403, 9225490, 9225492, 9226068, 9226069, 9226070, 9226077, 9226093, 9226096, 9226931, 9226978, 9227094, 9227099, 9227100, 9227190, 9227196, 9227202, 9227203, 9227205, 9227213, 9227216, 9227241, 9227335, 9227341, 9227391, 9227453, 9227516, 9227560, 9227569, 9227653, 9227864, 9227865, 9228144, 9228154, 9228161, 9228162, 9228166, 9228941, 9228956, 9228958, 9228961, 9228968, 9228974, 9228975, 9228979, 9229998, 9230009, 9230035, 9230047, 9230053, 9230398, 9230458, 9230461
Microsporum_canis_CBS_113480	phosphorylation	19/308	285/5631	0.3488968678091486	0.9997833243864904	LINE	9223254, 9223266, 9223270, 9223939, 9224944, 9224961, 9226068, 9227196, 9227335, 9227341, 9227342, 9227453, 9228956, 9228961, 9228978, 9230035, 9230043, 9230053, 9230398
Microsporum_canis_CBS_113480	organonitrogen compound catabolic process	7/308	94/5631	0.3584245903018779	0.9997833243864904	LINE	9223263, 9225403, 9225490, 9227099, 9227100, 9227653, 9230009
Microsporum_canis_CBS_113480	chromatin organization	4/308	51/5631	0.3600916661816429	0.9997833243864904	LINE	9224934, 9225393, 9227560, 9228968
Microsporum_canis_CBS_113480	protein modification by small protein conjugation or removal	5/308	61/5631	0.3848712790937721	0.9997833243864904	LINE	9224942, 9225400, 9226096, 9227391, 9228979
Microsporum_canis_CBS_113480	purine-containing compound metabolic process	5/308	65/5631	0.4035127860143987	0.9997833243864904	LINE	9224944, 9227205, 9227213, 9228956, 9230035
Microsporum_canis_CBS_113480	oxoacid metabolic process	18/308	279/5631	0.4192502022126224	0.9997833243864904	LINE	9223917, 9223949, 9224928, 9224944, 9227099, 9227135, 9227140, 9227190, 9227202, 9227239, 9227516, 9227555, 9228154, 9228166, 9228941, 9228958, 9230006, 9230035
Microsporum_canis_CBS_113480	cellular component organization	18/308	280/5631	0.4209133371649177	0.9997833243864904	LINE	9223149, 9223151, 9224930, 9224931, 9224934, 9225393, 9225400, 9226069, 9226932, 9227207, 9227371, 9227410, 9227560, 9227810, 9228930, 9228968, 9228970, 9230041
Microsporum_canis_CBS_113480	proteolysis involved in cellular protein catabolic process	5/308	69/5631	0.4270118614639702	0.9997833243864904	LINE	9224942, 9225403, 9225490, 9228979, 9230009
Microsporum_canis_CBS_113480	lipid biosynthetic process	9/308	130/5631	0.4330462353767522	0.9997833243864904	LINE	9223917, 9223931, 9223949, 9224954, 9226091, 9227140, 9227213, 9227555, 9227864
Microsporum_canis_CBS_113480	cellular component organization or biogenesis	20/308	307/5631	0.4370341505737916	0.9997833243864904	LINE	9223149, 9223151, 9223940, 9224930, 9224931, 9224934, 9225393, 9225400, 9226069, 9226932, 9227207, 9227371, 9227410, 9227560, 9227810, 9228163, 9228930, 9228968, 9228970, 9230041
Microsporum_canis_CBS_113480	protein metabolic process	47/308	774/5631	0.4433161281304921	0.9997833243864904	LINE	9223254, 9223257, 9223263, 9223265, 9223266, 9223270, 9223939, 9224934, 9224942, 9224955, 9224961, 9225388, 9225390, 9225400, 9225403, 9225490, 9225492, 9226068, 9226069, 9226070, 9226093, 9226096, 9226931, 9226978, 9227094, 9227196, 9227203, 9227216, 9227241, 9227335, 9227341, 9227391, 9227453, 9227560, 9227569, 9228144, 9228161, 9228162, 9228968, 9228974, 9228975, 9228979, 9229998, 9230009, 9230047, 9230398, 9230458
Microsporum_canis_CBS_113480	cellular protein-containing complex assembly	6/308	81/5631	0.4532664406594617	0.9997833243864904	LINE	9224931, 9224934, 9225400, 9226069, 9227371, 9227560
Microsporum_canis_CBS_113480	protein-containing complex assembly	6/308	87/5631	0.4771415938049267	0.9997833243864904	LINE	9224931, 9224934, 9225400, 9226069, 9227371, 9227560
Microsporum_canis_CBS_113480	ncRNA metabolic process	12/308	180/5631	0.50241594100275	0.9997833243864904	LINE	9226071, 9227202, 9227203, 9227242, 9227516, 9227649, 9227849, 9228929, 9228941, 9228960, 9230036, 9230459
Microsporum_canis_CBS_113480	organic acid metabolic process	18/308	288/5631	0.5069151888954848	0.9997833243864904	LINE	9223917, 9223949, 9224928, 9224944, 9227099, 9227135, 9227140, 9227190, 9227202, 9227239, 9227516, 9227555, 9228154, 9228166, 9228941, 9228958, 9230006, 9230035
Microsporum_canis_CBS_113480	small molecule metabolic process	27/308	444/5631	0.5153800455409353	0.9997833243864904	LINE	9223253, 9223917, 9223933, 9223949, 9224928, 9224944, 9226077, 9227099, 9227135, 9227140, 9227190, 9227202, 9227205, 9227213, 9227239, 9227516, 9227555, 9228154, 9228166, 9228941, 9228956, 9228958, 9228961, 9230006, 9230035, 9230052, 9230053
Microsporum_canis_CBS_113480	nucleobase-containing small molecule metabolic process	8/308	117/5631	0.53346981397162	0.9997833243864904	LINE	9223933, 9224944, 9227205, 9227213, 9228956, 9228961, 9230035, 9230053
Microsporum_canis_CBS_113480	macromolecule catabolic process	8/308	124/5631	0.5504307387743124	0.9997833243864904	LINE	9223263, 9224942, 9225403, 9225490, 9227559, 9227653, 9228979, 9230009
Microsporum_canis_CBS_113480	ncRNA processing	9/308	138/5631	0.5670902223140803	0.9997833243864904	LINE	9226071, 9227203, 9227242, 9227649, 9227849, 9228929, 9228960, 9230036, 9230459
Microsporum_canis_CBS_113480	nucleotide biosynthetic process	4/308	60/5631	0.5691893333272905	0.9997833243864904	LINE	9227205, 9228956, 9228961, 9230053
Microsporum_canis_CBS_113480	nucleoside phosphate biosynthetic process	4/308	60/5631	0.5691893333272905	0.9997833243864904	LINE	9227205, 9228956, 9228961, 9230053
Microsporum_canis_CBS_113480	cell division	4/308	62/5631	0.5813308256289861	0.9997833243864904	LINE	9223939, 9225385, 9228150, 9230009
Microsporum_canis_CBS_113480	carboxylic acid metabolic process	17/308	276/5631	0.5865082008318133	0.9997833243864904	LINE	9223917, 9223949, 9224928, 9224944, 9227099, 9227135, 9227140, 9227190, 9227202, 9227239, 9227516, 9227555, 9228154, 9228166, 9228941, 9228958, 9230035
Microsporum_canis_CBS_113480	protein-containing complex subunit organization	6/308	91/5631	0.6378926507974445	0.9997833243864904	LINE	9224931, 9224934, 9225400, 9226069, 9227371, 9227560
Microsporum_canis_CBS_113480	organelle organization	7/308	114/5631	0.6770336224889723	0.9997833243864904	LINE	9223151, 9224930, 9224931, 9226932, 9227410, 9228970, 9230041
Microsporum_canis_CBS_113480	cellular protein metabolic process	31/308	528/5631	0.6871783238960076	0.9997833243864904	LINE	9223254, 9223257, 9223266, 9223270, 9223939, 9224934, 9224942, 9224955, 9224961, 9225390, 9225400, 9225492, 9226068, 9226093, 9226096, 9226978, 9227094, 9227196, 9227203, 9227216, 9227241, 9227335, 9227341, 9227391, 9227453, 9228161, 9228968, 9228975, 9228979, 9230398, 9230458
Microsporum_canis_CBS_113480	peptide metabolic process	8/308	132/5631	0.6981199114709067	0.9997833243864904	LINE	9225390, 9225492, 9226093, 9227203, 9227241, 9228161, 9228975, 9230458
Microsporum_canis_CBS_113480	carbohydrate metabolic process	9/308	149/5631	0.7140276716830016	0.9997833243864904	LINE	9223155, 9223261, 9224944, 9227113, 9227239, 9227653, 9228955, 9230035, 9230052
Microsporum_canis_CBS_113480	metabolic process	125/308	2224/5631	0.7191535513378426	0.9997833243864904	LINE	9223149, 9223155, 9223251, 9223253, 9223254, 9223257, 9223261, 9223263, 9223265, 9223266, 9223270, 9223895, 9223917, 9223921, 9223926, 9223931, 9223933, 9223939, 9223943, 9223949, 9224928, 9224930, 9224934, 9224935, 9224942, 9224944, 9224954, 9224955, 9224961, 9225388, 9225390, 9225397, 9225400, 9225403, 9225490, 9225492, 9226068, 9226069, 9226070, 9226071, 9226072, 9226077, 9226091, 9226093, 9226096, 9226931, 9226978, 9227094, 9227099, 9227100, 9227113, 9227129, 9227135, 9227140, 9227190, 9227194, 9227196, 9227202, 9227203, 9227205, 9227213, 9227216, 9227219, 9227239, 9227241, 9227242, 9227335, 9227341, 9227342, 9227391, 9227410, 9227453, 9227516, 9227555, 9227559, 9227560, 9227569, 9227649, 9227653, 9227810, 9227849, 9227864, 9227865, 9228144, 9228149, 9228154, 9228161, 9228162, 9228166, 9228928, 9228929, 9228930, 9228931, 9228932, 9228941, 9228950, 9228955, 9228956, 9228958, 9228960, 9228961, 9228962, 9228968, 9228970, 9228972, 9228974, 9228975, 9228978, 9228979, 9229998, 9230001, 9230006, 9230009, 9230026, 9230035, 9230036, 9230043, 9230047, 9230052, 9230053, 9230055, 9230398, 9230458, 9230459, 9230461
Microsporum_canis_CBS_113480	small molecule biosynthetic process	10/308	168/5631	0.7300334294199309	0.9997833243864904	LINE	9223253, 9223917, 9223949, 9224928, 9226077, 9227140, 9227239, 9227555, 9230052, 9230053
Microsporum_canis_CBS_113480	ubiquitin-dependent protein catabolic process	4/308	63/5631	0.7766142411244314	0.9997833243864904	LINE	9224942, 9225490, 9228979, 9230009
Microsporum_canis_CBS_113480	modification-dependent protein catabolic process	4/308	64/5631	0.7784663182660416	0.9997833243864904	LINE	9224942, 9225490, 9228979, 9230009
Microsporum_canis_CBS_113480	modification-dependent macromolecule catabolic process	4/308	64/5631	0.7784663182660416	0.9997833243864904	LINE	9224942, 9225490, 9228979, 9230009
Microsporum_canis_CBS_113480	carbohydrate derivative biosynthetic process	5/308	86/5631	0.8102278942708294	0.9997833243864904	LINE	9227205, 9228931, 9228956, 9228961, 9230053
Microsporum_canis_CBS_113480	cellular protein modification process	23/308	402/5631	0.8196210443415421	0.9997833243864904	LINE	9223254, 9223257, 9223266, 9223270, 9223939, 9224934, 9224942, 9224955, 9224961, 9225400, 9226068, 9226096, 9226978, 9227094, 9227196, 9227216, 9227335, 9227341, 9227391, 9227453, 9228968, 9228979, 9230398
Microsporum_canis_CBS_113480	protein modification process	23/308	407/5631	0.821248936192462	0.9997833243864904	LINE	9223254, 9223257, 9223266, 9223270, 9223939, 9224934, 9224942, 9224955, 9224961, 9225400, 9226068, 9226096, 9226978, 9227094, 9227196, 9227216, 9227335, 9227341, 9227391, 9227453, 9228968, 9228979, 9230398
Microsporum_canis_CBS_113480	methylation	6/308	104/5631	0.8269464467193754	0.9997833243864904	LINE	9223921, 9226091, 9227849, 9227864, 9228149, 9230001
Microsporum_canis_CBS_113480	tRNA metabolic process	6/308	105/5631	0.8282552287941232	0.9997833243864904	LINE	9227202, 9227242, 9227516, 9228929, 9228941, 9228960
Microsporum_canis_CBS_113480	organic substance metabolic process	111/308	1999/5631	0.8543106362882689	0.9997833243864904	LINE	9223155, 9223251, 9223253, 9223254, 9223257, 9223261, 9223263, 9223265, 9223266, 9223270, 9223917, 9223926, 9223931, 9223933, 9223939, 9223943, 9223949, 9224928, 9224934, 9224935, 9224942, 9224944, 9224954, 9224955, 9224961, 9225388, 9225390, 9225397, 9225400, 9225403, 9225490, 9225492, 9226068, 9226069, 9226070, 9226071, 9226072, 9226077, 9226091, 9226093, 9226096, 9226931, 9226978, 9227094, 9227099, 9227100, 9227113, 9227129, 9227135, 9227140, 9227190, 9227194, 9227196, 9227202, 9227203, 9227205, 9227213, 9227216, 9227219, 9227239, 9227241, 9227242, 9227335, 9227341, 9227391, 9227410, 9227453, 9227516, 9227555, 9227559, 9227560, 9227569, 9227649, 9227653, 9227849, 9227864, 9227865, 9228144, 9228154, 9228161, 9228162, 9228166, 9228929, 9228931, 9228932, 9228941, 9228955, 9228956, 9228958, 9228960, 9228961, 9228962, 9228968, 9228970, 9228974, 9228975, 9228979, 9229998, 9230006, 9230009, 9230026, 9230035, 9230036, 9230047, 9230052, 9230053, 9230055, 9230398, 9230458, 9230459, 9230461
Microsporum_canis_CBS_113480	carbohydrate derivative metabolic process	9/308	163/5631	0.8624279581896312	0.9997833243864904	LINE	9224944, 9227205, 9227213, 9227653, 9228931, 9228956, 9228961, 9230035, 9230053
Microsporum_canis_CBS_113480	protein phosphorylation	11/308	193/5631	0.8714927520753114	0.9997833243864904	LINE	9223254, 9223266, 9223270, 9223939, 9224961, 9226068, 9227196, 9227335, 9227341, 9227453, 9230398
Microsporum_canis_CBS_113480	macromolecule modification	25/308	448/5631	0.9136483712783374	1.0	LINE	9223254, 9223257, 9223266, 9223270, 9223939, 9224934, 9224942, 9224955, 9224961, 9225400, 9226068, 9226096, 9226978, 9227094, 9227196, 9227216, 9227335, 9227341, 9227391, 9227453, 9227849, 9228960, 9228968, 9228979, 9230398
Microsporum_canis_CBS_113480	phosphate-containing compound metabolic process	25/308	454/5631	0.914554938494998	1.0	LINE	9223254, 9223257, 9223266, 9223270, 9223933, 9223939, 9224944, 9224961, 9226068, 9227196, 9227205, 9227213, 9227335, 9227341, 9227342, 9227453, 9227864, 9227865, 9228956, 9228961, 9228978, 9230035, 9230043, 9230053, 9230398
Microsporum_canis_CBS_113480	nitrogen compound metabolic process	92/308	1670/5631	0.9488613308826204	1.0	LINE	9223251, 9223253, 9223254, 9223257, 9223263, 9223265, 9223266, 9223270, 9223933, 9223939, 9223943, 9224928, 9224934, 9224935, 9224942, 9224944, 9224955, 9224961, 9225388, 9225390, 9225397, 9225400, 9225403, 9225490, 9225492, 9226068, 9226069, 9226070, 9226071, 9226072, 9226077, 9226093, 9226096, 9226931, 9226978, 9227094, 9227099, 9227100, 9227190, 9227194, 9227196, 9227202, 9227203, 9227205, 9227213, 9227216, 9227219, 9227241, 9227242, 9227335, 9227341, 9227391, 9227453, 9227516, 9227559, 9227560, 9227569, 9227649, 9227653, 9227849, 9227864, 9227865, 9228144, 9228154, 9228161, 9228162, 9228166, 9228929, 9228932, 9228941, 9228956, 9228958, 9228960, 9228961, 9228962, 9228968, 9228970, 9228974, 9228975, 9228979, 9229998, 9230006, 9230009, 9230026, 9230035, 9230036, 9230047, 9230053, 9230398, 9230458, 9230459, 9230461
Microsporum_canis_CBS_113480	cellular macromolecule catabolic process	5/308	91/5631	1.0	1.0	LINE	9224942, 9225490, 9227559, 9228979, 9230009
Microsporum_canis_CBS_113480	cellular anatomical entity	171/308	2907/5631	0.1773664377376487	0.9997833243864904	LINE	9223149, 9223151, 9223152, 9223154, 9223251, 9223255, 9223261, 9223263, 9223264, 9223265, 9223270, 9223895, 9223916, 9223922, 9223924, 9223928, 9223932, 9223936, 9223940, 9223944, 9223948, 9223950, 9223951, 9224924, 9224926, 9224927, 9224930, 9224931, 9224933, 9224934, 9224935, 9224937, 9224942, 9224948, 9224952, 9224954, 9224962, 9225385, 9225388, 9225390, 9225393, 9225395, 9225396, 9225397, 9225399, 9225400, 9225401, 9225403, 9225490, 9225492, 9226072, 9226074, 9226083, 9226086, 9226089, 9226097, 9226100, 9226101, 9226286, 9226926, 9226927, 9226929, 9226932, 9227093, 9227094, 9227096, 9227098, 9227106, 9227108, 9227114, 9227119, 9227120, 9227123, 9227128, 9227132, 9227133, 9227135, 9227191, 9227197, 9227199, 9227201, 9227202, 9227203, 9227205, 9227207, 9227208, 9227210, 9227213, 9227215, 9227218, 9227219, 9227237, 9227239, 9227241, 9227243, 9227244, 9227245, 9227334, 9227354, 9227371, 9227390, 9227413, 9227421, 9227430, 9227452, 9227487, 9227516, 9227518, 9227559, 9227560, 9227569, 9227649, 9227675, 9227810, 9227848, 9227853, 9227860, 9227861, 9227864, 9227867, 9228143, 9228152, 9228153, 9228156, 9228158, 9228161, 9228162, 9228167, 9228926, 9228929, 9228930, 9228931, 9228932, 9228934, 9228937, 9228952, 9228953, 9228954, 9228959, 9228960, 9228965, 9228967, 9228970, 9228973, 9228976, 9228978, 9228980, 9229998, 9230004, 9230010, 9230011, 9230025, 9230031, 9230033, 9230036, 9230037, 9230038, 9230039, 9230040, 9230041, 9230042, 9230047, 9230052, 9230054, 9230397, 9230398, 9230452, 9230457, 9230458, 9230459, 9230460
Microsporum_canis_CBS_113480	cytoplasm	20/308	282/5631	0.2250352503873945	0.9997833243864904	LINE	9223149, 9223261, 9223263, 9223940, 9224935, 9225385, 9225401, 9225403, 9225490, 9226932, 9227202, 9227203, 9227205, 9227239, 9227516, 9227810, 9227867, 9228960, 9228965, 9228973
Microsporum_canis_CBS_113480	membrane	101/308	1681/5631	0.249390865114205	0.9997833243864904	LINE	9223151, 9223154, 9223255, 9223264, 9223265, 9223895, 9223916, 9223922, 9223928, 9223932, 9223936, 9223944, 9223950, 9223951, 9224924, 9224927, 9224930, 9224937, 9224942, 9224948, 9224952, 9224954, 9224962, 9225388, 9225395, 9225396, 9225397, 9225399, 9226086, 9226089, 9226097, 9226100, 9226101, 9226286, 9226927, 9226929, 9227093, 9227094, 9227096, 9227098, 9227106, 9227108, 9227114, 9227119, 9227120, 9227123, 9227128, 9227132, 9227133, 9227197, 9227199, 9227201, 9227208, 9227210, 9227213, 9227237, 9227243, 9227244, 9227245, 9227334, 9227371, 9227413, 9227421, 9227430, 9227452, 9227487, 9227518, 9227675, 9227848, 9227853, 9227861, 9227864, 9228143, 9228152, 9228153, 9228156, 9228158, 9228931, 9228934, 9228937, 9228952, 9228953, 9228954, 9228959, 9228967, 9228976, 9228980, 9230004, 9230010, 9230011, 9230033, 9230037, 9230038, 9230039, 9230040, 9230042, 9230054, 9230397, 9230452, 9230457, 9230460
Microsporum_canis_CBS_113480	plasma membrane	6/308	75/5631	0.3030965000266303	0.9997833243864904	LINE	9223265, 9226086, 9227098, 9227334, 9227518, 9230039
Microsporum_canis_CBS_113480	nucleus	33/308	530/5631	0.4216230854746981	0.9997833243864904	LINE	9223251, 9223924, 9223948, 9224926, 9224931, 9224934, 9224935, 9225385, 9225393, 9225397, 9225400, 9225403, 9225490, 9226072, 9226926, 9226932, 9227135, 9227191, 9227218, 9227219, 9227354, 9227390, 9227560, 9227860, 9227867, 9228167, 9228926, 9228929, 9228932, 9230025, 9230031, 9230041, 9230052
Microsporum_canis_CBS_113480	ribosome	7/308	106/5631	0.5198150151398901	0.9997833243864904	LINE	9223152, 9225390, 9225492, 9227203, 9227241, 9228161, 9230458
Microsporum_canis_CBS_113480	cellular_component	190/308	3374/5631	0.549974010881327	0.9997833243864904	LINE	9223149, 9223151, 9223152, 9223154, 9223251, 9223254, 9223255, 9223261, 9223263, 9223264, 9223265, 9223270, 9223895, 9223916, 9223922, 9223924, 9223928, 9223932, 9223936, 9223940, 9223944, 9223948, 9223950, 9223951, 9224924, 9224926, 9224927, 9224930, 9224931, 9224933, 9224934, 9224935, 9224937, 9224942, 9224948, 9224952, 9224954, 9224962, 9225385, 9225388, 9225390, 9225393, 9225395, 9225396, 9225397, 9225399, 9225400, 9225401, 9225403, 9225490, 9225492, 9226069, 9226070, 9226071, 9226072, 9226074, 9226083, 9226086, 9226089, 9226093, 9226097, 9226100, 9226101, 9226286, 9226926, 9226927, 9226929, 9226932, 9227093, 9227094, 9227096, 9227098, 9227106, 9227108, 9227114, 9227119, 9227120, 9227123, 9227128, 9227132, 9227133, 9227135, 9227191, 9227197, 9227199, 9227201, 9227202, 9227203, 9227205, 9227207, 9227208, 9227210, 9227213, 9227215, 9227217, 9227218, 9227219, 9227237, 9227238, 9227239, 9227241, 9227243, 9227244, 9227245, 9227334, 9227354, 9227369, 9227371, 9227390, 9227410, 9227413, 9227421, 9227430, 9227452, 9227483, 9227487, 9227516, 9227518, 9227555, 9227559, 9227560, 9227569, 9227649, 9227675, 9227680, 9227810, 9227848, 9227853, 9227860, 9227861, 9227864, 9227867, 9228143, 9228146, 9228152, 9228153, 9228156, 9228158, 9228161, 9228162, 9228167, 9228270, 9228926, 9228929, 9228930, 9228931, 9228932, 9228934, 9228937, 9228952, 9228953, 9228954, 9228959, 9228960, 9228962, 9228965, 9228967, 9228968, 9228970, 9228973, 9228975, 9228976, 9228978, 9228980, 9229998, 9230004, 9230009, 9230010, 9230011, 9230025, 9230030, 9230031, 9230033, 9230036, 9230037, 9230038, 9230039, 9230040, 9230041, 9230042, 9230047, 9230052, 9230054, 9230397, 9230398, 9230452, 9230457, 9230458, 9230459, 9230460
Microsporum_canis_CBS_113480	endoplasmic reticulum membrane	7/308	108/5631	0.6658279551097608	0.9997833243864904	LINE	9224954, 9225388, 9227094, 9227213, 9227237, 9227864, 9228931
Microsporum_canis_CBS_113480	intracellular non-membrane-bounded organelle	14/308	241/5631	0.7719721501424268	0.9997833243864904	LINE	9223152, 9224931, 9225385, 9225390, 9225492, 9226932, 9227203, 9227241, 9227559, 9227649, 9228161, 9230036, 9230458, 9230459
Microsporum_canis_CBS_113480	non-membrane-bounded organelle	14/308	241/5631	0.7719721501424268	0.9997833243864904	LINE	9223152, 9224931, 9225385, 9225390, 9225492, 9226932, 9227203, 9227241, 9227559, 9227649, 9228161, 9230036, 9230458, 9230459
Microsporum_canis_CBS_113480	membrane-bounded organelle	40/308	726/5631	0.930419622284768	1.0	LINE	9223151, 9223251, 9223924, 9223948, 9224926, 9224931, 9224933, 9224934, 9224935, 9225385, 9225393, 9225397, 9225400, 9225403, 9225490, 9226072, 9226074, 9226926, 9226932, 9227135, 9227191, 9227218, 9227219, 9227354, 9227390, 9227559, 9227560, 9227853, 9227860, 9227867, 9228162, 9228167, 9228926, 9228929, 9228932, 9230025, 9230031, 9230033, 9230041, 9230052
Microsporum_canis_CBS_113480	nucleolus	4/308	72/5631	1.0	1.0	LINE	9227559, 9227649, 9230036, 9230459
Microsporum_canis_CBS_113480	molecular carrier activity	4/308	10/5631	0.0014172312916247	0.3642284419475479	LINE	9223149, 9227371, 9227810, 9228929
Microsporum_canis_CBS_113480	3-oxoacyl-[acyl-carrier-protein] synthase activity	4/308	20/5631	0.0212039938986268	0.8139727796937937	LINE	9223917, 9223949, 9227140, 9227555
Microsporum_canis_CBS_113480	oxidoreductase activity, acting on the CH-OH group of donors, NAD or NADP as acceptor	6/308	46/5631	0.0377501112708583	0.8139727796937937	LINE	9223253, 9223931, 9224928, 9227205, 9227213, 9227555
Microsporum_canis_CBS_113480	fatty acid synthase activity	4/308	24/5631	0.0392057506524646	0.8139727796937937	LINE	9223917, 9223949, 9227140, 9227555
Microsporum_canis_CBS_113480	channel activity	4/308	25/5631	0.0447339566178327	0.8139727796937937	LINE	9224948, 9227421, 9228967, 9230054
Microsporum_canis_CBS_113480	passive transmembrane transporter activity	4/308	25/5631	0.0447339566178327	0.8139727796937937	LINE	9224948, 9227421, 9228967, 9230054
Microsporum_canis_CBS_113480	flavin adenine dinucleotide binding	9/308	85/5631	0.0495851700534811	0.8139727796937937	LINE	9223895, 9223918, 9223926, 9227100, 9227221, 9227357, 9228928, 9228950, 9228969
Microsporum_canis_CBS_113480	ubiquitin-like protein-specific protease activity	4/308	26/5631	0.0506753481521428	0.8139727796937937	LINE	9224942, 9225400, 9228974, 9228979
Microsporum_canis_CBS_113480	oxidoreductase activity, acting on CH-OH group of donors	6/308	54/5631	0.0727129422777752	0.9997833243864904	LINE	9223253, 9223931, 9224928, 9227205, 9227213, 9227555
Microsporum_canis_CBS_113480	kinase activity	23/308	301/5631	0.0905404916120607	0.9997833243864904	LINE	9223254, 9223261, 9223266, 9223270, 9223939, 9224928, 9224961, 9225494, 9226068, 9226077, 9227196, 9227201, 9227335, 9227341, 9227342, 9227453, 9228956, 9228961, 9228978, 9230035, 9230043, 9230053, 9230398
Microsporum_canis_CBS_113480	oxidoreductase activity	37/308	527/5631	0.1068998985149546	0.9997833243864904	LINE	9223253, 9223895, 9223915, 9223916, 9223918, 9223920, 9223926, 9223929, 9223931, 9223943, 9224927, 9224928, 9224953, 9226084, 9226923, 9226927, 9227100, 9227103, 9227131, 9227132, 9227134, 9227139, 9227205, 9227213, 9227221, 9227357, 9227555, 9228143, 9228157, 9228928, 9228930, 9228950, 9228952, 9228958, 9228969, 9230006, 9230455
Microsporum_canis_CBS_113480	cysteine-type peptidase activity	4/308	34/5631	0.1124288561315905	0.9997833243864904	LINE	9224942, 9225400, 9228974, 9228979
Microsporum_canis_CBS_113480	cation transmembrane transporter activity	8/308	89/5631	0.1523688097612451	0.9997833243864904	LINE	9223264, 9224948, 9227245, 9227421, 9228156, 9230039, 9230054, 9230452
Microsporum_canis_CBS_113480	DNA-binding transcription factor activity, RNA polymerase II-specific	9/308	109/5631	0.1979045631675329	0.9997833243864904	LINE	9223924, 9223948, 9226926, 9227135, 9227191, 9228167, 9228926, 9230031, 9230052
Microsporum_canis_CBS_113480	oxidoreductase activity, acting on paired donors, with incorporation or reduction of molecular oxygen	9/308	109/5631	0.1979045631675329	0.9997833243864904	LINE	9223916, 9223918, 9223929, 9224927, 9226927, 9227134, 9228143, 9228952, 9228969
Microsporum_canis_CBS_113480	transferase activity, transferring phosphorus-containing groups	27/308	387/5631	0.2009835720155106	0.9997833243864904	LINE	9223254, 9223261, 9223266, 9223270, 9223939, 9224928, 9224961, 9224962, 9225494, 9226068, 9226072, 9226077, 9227196, 9227201, 9227335, 9227341, 9227342, 9227453, 9227555, 9228926, 9228956, 9228961, 9228978, 9230035, 9230043, 9230053, 9230398
Microsporum_canis_CBS_113480	heme binding	9/308	110/5631	0.201255932548007	0.9997833243864904	LINE	9223916, 9223929, 9224927, 9224953, 9226923, 9226927, 9227134, 9228143, 9228952
Microsporum_canis_CBS_113480	tetrapyrrole binding	9/308	112/5631	0.2085569555726426	0.9997833243864904	LINE	9223916, 9223929, 9224927, 9224953, 9226923, 9226927, 9227134, 9228143, 9228952
Microsporum_canis_CBS_113480	monooxygenase activity	9/308	113/5631	0.2124968141141151	0.9997833243864904	LINE	9223916, 9223918, 9223929, 9224927, 9226927, 9227134, 9228143, 9228952, 9228969
Microsporum_canis_CBS_113480	serine hydrolase activity	5/308	54/5631	0.2183962471466866	0.9997833243864904	LINE	9223265, 9226093, 9226931, 9228162, 9230047
Microsporum_canis_CBS_113480	serine-type peptidase activity	5/308	54/5631	0.2183962471466866	0.9997833243864904	LINE	9223265, 9226093, 9226931, 9228162, 9230047
Microsporum_canis_CBS_113480	inorganic cation transmembrane transporter activity	7/308	84/5631	0.2252709066426964	0.9997833243864904	LINE	9223264, 9224948, 9227245, 9227421, 9230039, 9230054, 9230452
Microsporum_canis_CBS_113480	transition metal ion binding	26/308	383/5631	0.2435708052784252	0.9997833243864904	LINE	9223916, 9223920, 9223924, 9223929, 9223940, 9223948, 9224927, 9224944, 9225400, 9226926, 9226927, 9227134, 9227135, 9227191, 9227194, 9227371, 9228143, 9228167, 9228926, 9228952, 9229998, 9230006, 9230009, 9230031, 9230034, 9230052
Microsporum_canis_CBS_113480	phosphotransferase activity, alcohol group as acceptor	18/308	253/5631	0.2553447742760553	0.9997833243864904	LINE	9223254, 9223261, 9223266, 9223270, 9223939, 9224961, 9225494, 9226068, 9227196, 9227201, 9227335, 9227341, 9227342, 9227453, 9228978, 9230035, 9230053, 9230398
Microsporum_canis_CBS_113480	ligase activity	11/308	142/5631	0.2570980788937544	0.9997833243864904	LINE	9224960, 9225384, 9225394, 9226281, 9227099, 9227102, 9227202, 9227239, 9227516, 9227517, 9228941
Microsporum_canis_CBS_113480	metal ion binding	54/308	870/5631	0.2923802070938149	0.9997833243864904	LINE	9223149, 9223916, 9223920, 9223921, 9223924, 9223929, 9223940, 9223948, 9224927, 9224944, 9224953, 9224955, 9225386, 9225388, 9225400, 9225405, 9226069, 9226070, 9226923, 9226926, 9226927, 9227102, 9227134, 9227135, 9227191, 9227194, 9227202, 9227204, 9227205, 9227239, 9227371, 9227390, 9227559, 9227560, 9227592, 9227810, 9227860, 9228143, 9228167, 9228926, 9228930, 9228932, 9228935, 9228952, 9228960, 9228965, 9229998, 9230006, 9230009, 9230010, 9230031, 9230034, 9230052, 9230461
Microsporum_canis_CBS_113480	FAD binding	4/308	43/5631	0.2950623464904671	0.9997833243864904	LINE	9223895, 9223926, 9228928, 9228950
Microsporum_canis_CBS_113480	S-adenosylmethionine-dependent methyltransferase activity	4/308	43/5631	0.2950623464904671	0.9997833243864904	LINE	9226091, 9227849, 9227864, 9230027
Microsporum_canis_CBS_113480	transporter activity	26/308	396/5631	0.3030262859081417	0.9997833243864904	LINE	9223154, 9223264, 9223922, 9223932, 9223950, 9224948, 9225395, 9226286, 9227114, 9227119, 9227133, 9227197, 9227199, 9227210, 9227245, 9227421, 9227430, 9227848, 9228153, 9228156, 9228959, 9228967, 9230010, 9230039, 9230054, 9230452
Microsporum_canis_CBS_113480	cation binding	54/308	874/5631	0.3311128990656539	0.9997833243864904	LINE	9223149, 9223916, 9223920, 9223921, 9223924, 9223929, 9223940, 9223948, 9224927, 9224944, 9224953, 9224955, 9225386, 9225388, 9225400, 9225405, 9226069, 9226070, 9226923, 9226926, 9226927, 9227102, 9227134, 9227135, 9227191, 9227194, 9227202, 9227204, 9227205, 9227239, 9227371, 9227390, 9227559, 9227560, 9227592, 9227810, 9227860, 9228143, 9228167, 9228926, 9228930, 9228932, 9228935, 9228952, 9228960, 9228965, 9229998, 9230006, 9230009, 9230010, 9230031, 9230034, 9230052, 9230461
Microsporum_canis_CBS_113480	protein kinase activity	14/308	205/5631	0.3489638841074142	0.9997833243864904	LINE	9223254, 9223266, 9223270, 9223939, 9224961, 9225494, 9226068, 9227196, 9227201, 9227335, 9227341, 9227453, 9228978, 9230398
Microsporum_canis_CBS_113480	transmembrane transporter activity	25/308	387/5631	0.3546866225049735	0.9997833243864904	LINE	9223154, 9223264, 9223922, 9223932, 9223950, 9224948, 9225395, 9226286, 9227114, 9227119, 9227133, 9227197, 9227199, 9227210, 9227245, 9227421, 9227430, 9227848, 9228153, 9228156, 9228959, 9228967, 9230039, 9230054, 9230452
Microsporum_canis_CBS_113480	zinc ion binding	16/308	241/5631	0.385410732518495	0.9997833243864904	LINE	9223924, 9223940, 9223948, 9224944, 9225400, 9226926, 9227135, 9227191, 9227194, 9228167, 9228926, 9229998, 9230009, 9230031, 9230034, 9230052
Microsporum_canis_CBS_113480	ion transmembrane transporter activity	8/308	112/5631	0.3991372336106557	0.9997833243864904	LINE	9223264, 9224948, 9227245, 9227421, 9228156, 9230039, 9230054, 9230452
Microsporum_canis_CBS_113480	peptidase activity	17/308	259/5631	0.4014256172738262	0.9997833243864904	LINE	9223263, 9223265, 9224942, 9225388, 9225400, 9226069, 9226070, 9226093, 9226931, 9227560, 9227569, 9228144, 9228162, 9228974, 9228979, 9229998, 9230047
Microsporum_canis_CBS_113480	ion binding	97/308	1659/5631	0.4404925708951469	0.9997833243864904	LINE	9223149, 9223254, 9223263, 9223266, 9223269, 9223270, 9223895, 9223916, 9223918, 9223920, 9223921, 9223924, 9223926, 9223929, 9223939, 9223940, 9223948, 9224927, 9224944, 9224953, 9224955, 9224961, 9225386, 9225388, 9225391, 9225395, 9225396, 9225400, 9225405, 9226068, 9226069, 9226070, 9226101, 9226923, 9226926, 9226927, 9227098, 9227100, 9227102, 9227134, 9227135, 9227191, 9227194, 9227196, 9227202, 9227204, 9227205, 9227218, 9227221, 9227239, 9227335, 9227341, 9227342, 9227357, 9227371, 9227390, 9227391, 9227430, 9227453, 9227516, 9227559, 9227560, 9227592, 9227680, 9227810, 9227860, 9227966, 9228143, 9228166, 9228167, 9228926, 9228928, 9228930, 9228932, 9228935, 9228941, 9228950, 9228952, 9228956, 9228960, 9228961, 9228965, 9228969, 9228972, 9228978, 9229998, 9230006, 9230009, 9230010, 9230031, 9230034, 9230035, 9230040, 9230052, 9230053, 9230398, 9230461
Microsporum_canis_CBS_113480	endopeptidase activity	6/308	79/5631	0.447377227477237	0.9997833243864904	LINE	9225388, 9226093, 9226931, 9227569, 9229998, 9230047
Microsporum_canis_CBS_113480	inorganic molecular entity transmembrane transporter activity	7/308	106/5631	0.5198150151398901	0.9997833243864904	LINE	9223264, 9224948, 9227245, 9227421, 9230039, 9230054, 9230452
Microsporum_canis_CBS_113480	catalytic activity, acting on a protein	37/308	620/5631	0.5739227420293656	0.9997833243864904	LINE	9223254, 9223257, 9223263, 9223265, 9223266, 9223270, 9223939, 9224942, 9224961, 9225388, 9225400, 9225494, 9226068, 9226069, 9226070, 9226093, 9226931, 9226978, 9227196, 9227201, 9227216, 9227219, 9227335, 9227341, 9227453, 9227560, 9227569, 9228144, 9228162, 9228974, 9228978, 9228979, 9229998, 9230009, 9230034, 9230047, 9230398
Microsporum_canis_CBS_113480	structural molecule activity	10/308	155/5631	0.5884911155864337	0.9997833243864904	LINE	9223254, 9225390, 9225492, 9226071, 9227203, 9227238, 9227241, 9227560, 9228161, 9230458
Microsporum_canis_CBS_113480	iron ion binding	7/308	110/5631	0.6690021541466153	0.9997833243864904	LINE	9223916, 9223929, 9224927, 9226927, 9227134, 9228143, 9228952
Microsporum_canis_CBS_113480	catalytic activity	153/308	2732/5631	0.681923412120325	0.9997833243864904	LINE	9223155, 9223253, 9223254, 9223257, 9223261, 9223263, 9223265, 9223266, 9223269, 9223270, 9223895, 9223915, 9223916, 9223917, 9223918, 9223920, 9223921, 9223926, 9223929, 9223931, 9223933, 9223939, 9223943, 9223949, 9224927, 9224928, 9224942, 9224944, 9224953, 9224954, 9224956, 9224960, 9224961, 9224962, 9225384, 9225388, 9225391, 9225394, 9225395, 9225396, 9225400, 9225494, 9226068, 9226069, 9226070, 9226072, 9226077, 9226082, 9226084, 9226087, 9226091, 9226093, 9226097, 9226101, 9226281, 9226923, 9226927, 9226931, 9226978, 9227094, 9227098, 9227099, 9227100, 9227102, 9227103, 9227113, 9227122, 9227129, 9227131, 9227132, 9227134, 9227136, 9227139, 9227140, 9227190, 9227196, 9227201, 9227202, 9227204, 9227205, 9227213, 9227216, 9227217, 9227218, 9227219, 9227221, 9227236, 9227239, 9227335, 9227341, 9227342, 9227357, 9227390, 9227391, 9227430, 9227453, 9227516, 9227517, 9227555, 9227559, 9227560, 9227569, 9227592, 9227653, 9227680, 9227803, 9227818, 9227849, 9227864, 9228143, 9228144, 9228149, 9228154, 9228157, 9228162, 9228166, 9228926, 9228928, 9228930, 9228941, 9228950, 9228952, 9228955, 9228956, 9228958, 9228960, 9228961, 9228962, 9228965, 9228969, 9228972, 9228974, 9228978, 9228979, 9229998, 9230001, 9230003, 9230005, 9230006, 9230009, 9230010, 9230027, 9230034, 9230035, 9230040, 9230043, 9230045, 9230047, 9230053, 9230055, 9230398, 9230455, 9230461
Microsporum_canis_CBS_113480	nucleotide binding	51/308	888/5631	0.6878139533485232	0.9997833243864904	LINE	9223149, 9223254, 9223263, 9223266, 9223269, 9223270, 9223895, 9223918, 9223926, 9223939, 9224928, 9224961, 9225391, 9225395, 9225396, 9226068, 9226072, 9226101, 9227098, 9227100, 9227102, 9227196, 9227202, 9227205, 9227218, 9227221, 9227239, 9227335, 9227341, 9227342, 9227357, 9227391, 9227430, 9227453, 9227516, 9227680, 9227810, 9227966, 9228928, 9228941, 9228950, 9228956, 9228961, 9228969, 9228978, 9230010, 9230034, 9230035, 9230040, 9230053, 9230398
Microsporum_canis_CBS_113480	nucleoside phosphate binding	51/308	888/5631	0.6878139533485232	0.9997833243864904	LINE	9223149, 9223254, 9223263, 9223266, 9223269, 9223270, 9223895, 9223918, 9223926, 9223939, 9224928, 9224961, 9225391, 9225395, 9225396, 9226068, 9226072, 9226101, 9227098, 9227100, 9227102, 9227196, 9227202, 9227205, 9227218, 9227221, 9227239, 9227335, 9227341, 9227342, 9227357, 9227391, 9227430, 9227453, 9227516, 9227680, 9227810, 9227966, 9228928, 9228941, 9228950, 9228956, 9228961, 9228969, 9228978, 9230010, 9230034, 9230035, 9230040, 9230053, 9230398
Microsporum_canis_CBS_113480	methyltransferase activity	8/308	129/5631	0.6931905490921161	0.9997833243864904	LINE	9223921, 9226091, 9227136, 9227849, 9227864, 9228149, 9230001, 9230027
Microsporum_canis_CBS_113480	small molecule binding	56/308	981/5631	0.6996584724214765	0.9997833243864904	LINE	9223149, 9223254, 9223263, 9223266, 9223269, 9223270, 9223895, 9223918, 9223926, 9223939, 9223949, 9224928, 9224961, 9225391, 9225395, 9225396, 9226068, 9226072, 9226101, 9227098, 9227100, 9227102, 9227116, 9227196, 9227202, 9227205, 9227218, 9227221, 9227239, 9227335, 9227341, 9227342, 9227357, 9227391, 9227430, 9227453, 9227516, 9227517, 9227680, 9227810, 9227966, 9228166, 9228928, 9228941, 9228950, 9228956, 9228961, 9228969, 9228972, 9228978, 9230010, 9230034, 9230035, 9230040, 9230053, 9230398
Microsporum_canis_CBS_113480	transferase activity, transferring one-carbon groups	8/308	135/5631	0.703995624481923	0.9997833243864904	LINE	9223921, 9226091, 9227136, 9227849, 9227864, 9228149, 9230001, 9230027
Microsporum_canis_CBS_113480	DNA-binding transcription factor activity	9/308	150/5631	0.7154580620788106	0.9997833243864904	LINE	9223924, 9223948, 9226926, 9227135, 9227191, 9228167, 9228926, 9230031, 9230052
Microsporum_canis_CBS_113480	hydrolase activity, hydrolyzing O-glycosyl compounds	4/308	69/5631	0.7898336279017204	0.9997833243864904	LINE	9223155, 9227113, 9227653, 9228955
Microsporum_canis_CBS_113480	catalytic activity, acting on a tRNA	4/308	71/5631	0.7951927365363232	0.9997833243864904	LINE	9227202, 9227516, 9228941, 9228960
Microsporum_canis_CBS_113480	anion binding	50/308	890/5631	0.80981974962521	0.9997833243864904	LINE	9223149, 9223254, 9223263, 9223266, 9223269, 9223270, 9223895, 9223918, 9223926, 9223939, 9224961, 9225391, 9225395, 9225396, 9226068, 9226101, 9227098, 9227100, 9227102, 9227196, 9227202, 9227218, 9227221, 9227239, 9227335, 9227341, 9227342, 9227357, 9227391, 9227430, 9227453, 9227516, 9227680, 9227810, 9227966, 9228166, 9228928, 9228941, 9228950, 9228956, 9228961, 9228969, 9228972, 9228978, 9230010, 9230034, 9230035, 9230040, 9230053, 9230398
Microsporum_canis_CBS_113480	catalytic activity, acting on DNA	5/308	89/5631	0.815764974708463	0.9997833243864904	LINE	9225396, 9226072, 9227218, 9227559, 9228962
Microsporum_canis_CBS_113480	acyltransferase activity, transferring groups other than amino-acyl groups	6/308	107/5631	0.8310861146866299	0.9997833243864904	LINE	9223917, 9223949, 9226097, 9227140, 9227555, 9228926
Microsporum_canis_CBS_113480	structural constituent of ribosome	7/308	124/5631	0.8419242348276466	0.9997833243864904	LINE	9225390, 9225492, 9226071, 9227203, 9227241, 9228161, 9230458
Microsporum_canis_CBS_113480	adenyl ribonucleotide binding	36/308	639/5631	0.8532876236579248	0.9997833243864904	LINE	9223149, 9223254, 9223263, 9223266, 9223269, 9223270, 9223939, 9224961, 9225395, 9225396, 9226068, 9226101, 9227102, 9227196, 9227202, 9227218, 9227239, 9227335, 9227341, 9227342, 9227391, 9227430, 9227453, 9227516, 9227680, 9227810, 9227966, 9228941, 9228956, 9228961, 9228978, 9230010, 9230035, 9230040, 9230053, 9230398
Microsporum_canis_CBS_113480	adenyl nucleotide binding	36/308	640/5631	0.8534239430113533	0.9997833243864904	LINE	9223149, 9223254, 9223263, 9223266, 9223269, 9223270, 9223939, 9224961, 9225395, 9225396, 9226068, 9226101, 9227102, 9227196, 9227202, 9227218, 9227239, 9227335, 9227341, 9227342, 9227391, 9227430, 9227453, 9227516, 9227680, 9227810, 9227966, 9228941, 9228956, 9228961, 9228978, 9230010, 9230035, 9230040, 9230053, 9230398
Microsporum_canis_CBS_113480	ATP binding	35/308	630/5631	0.925874483872922	1.0	LINE	9223149, 9223254, 9223263, 9223266, 9223269, 9223270, 9223939, 9224961, 9225395, 9225396, 9226068, 9226101, 9227102, 9227196, 9227202, 9227218, 9227239, 9227335, 9227341, 9227342, 9227391, 9227430, 9227453, 9227516, 9227680, 9227810, 9228941, 9228956, 9228961, 9228978, 9230010, 9230035, 9230040, 9230053, 9230398
Microsporum_canis_CBS_113480	vitamin binding	5/308	91/5631	1.0	1.0	LINE	9223949, 9227116, 9227517, 9228166, 9228972
Microsporum_canis_CBS_113480	translation regulator activity, nucleic acid binding	4/308	73/5631	1.0	1.0	LINE	9225391, 9226069, 9227118, 9228973
Microsporum_canis_CBS_113480	translation factor activity, RNA binding	4/308	73/5631	1.0	1.0	LINE	9225391, 9226069, 9227118, 9228973
Microsporum_canis_CBS_113480	mitochondrial transport	7/524	20/5631	0.0015319126641516	0.09574454150947499	LTR	9226709, 9227243, 9228410, 9228423, 9229163, 9229944, 9230111
Microsporum_canis_CBS_113480	secondary metabolic process	13/524	62/5631	0.0062038703458978	0.1577373158802586	LTR	9223775, 9223777, 9226170, 9226172, 9226175, 9226180, 9226204, 9226604, 9228928, 9228950, 9229095, 9229923, 9230055
Microsporum_canis_CBS_113480	mitochondrial transmembrane transport	5/524	14/5631	0.0067301254775577	0.1577373158802586	LTR	9226709, 9227243, 9228423, 9229944, 9230111
Microsporum_canis_CBS_113480	glucose metabolic process	4/524	10/5631	0.0098682474480491	0.18144169983291963	LTR	9227239, 9228418, 9229135, 9230052
Microsporum_canis_CBS_113480	secondary metabolite biosynthetic process	12/524	60/5631	0.0109227665928579	0.18618352146916875	LTR	9223775, 9223777, 9226170, 9226172, 9226175, 9226180, 9226204, 9226604, 9228928, 9228950, 9229095, 9229923
Microsporum_canis_CBS_113480	aminoglycan metabolic process	6/524	23/5631	0.0161150386493153	0.23242844205743224	LTR	9224038, 9226193, 9227871, 9229117, 9230022, 9230120
Microsporum_canis_CBS_113480	polysaccharide catabolic process	6/524	25/5631	0.0241213131126722	0.28781541827788004	LTR	9223790, 9224038, 9226755, 9229117, 9230022, 9230120
Microsporum_canis_CBS_113480	methylation	17/524	104/5631	0.0245186715087102	0.28781541827788004	LTR	9223568, 9223768, 9223775, 9223806, 9223987, 9224063, 9226190, 9226206, 9227824, 9227849, 9227864, 9229080, 9229095, 9229111, 9229925, 9229933, 9230001
Microsporum_canis_CBS_113480	nucleoside diphosphate metabolic process	5/524	19/5631	0.0264986525935365	0.28781541827788004	LTR	9226379, 9228956, 9228961, 9229135, 9230035
Microsporum_canis_CBS_113480	monocarboxylic acid metabolic process	13/524	78/5631	0.0308203460576683	0.28781541827788004	LTR	9223775, 9223806, 9226172, 9226175, 9226201, 9226258, 9226379, 9227239, 9227555, 9229135, 9229923, 9230035, 9230640
Microsporum_canis_CBS_113480	aminoglycan catabolic process	5/524	20/5631	0.0327107590208342	0.28781541827788004	LTR	9224038, 9227871, 9229117, 9230022, 9230120
Microsporum_canis_CBS_113480	chitin metabolic process	5/524	20/5631	0.0327107590208342	0.28781541827788004	LTR	9224038, 9226193, 9229117, 9230022, 9230120
Microsporum_canis_CBS_113480	amino sugar metabolic process	6/524	27/5631	0.0344241936151165	0.28781541827788004	LTR	9224038, 9226193, 9226544, 9229117, 9230022, 9230120
Microsporum_canis_CBS_113480	organelle assembly	4/524	14/5631	0.0348770787044851	0.28781541827788004	LTR	9223566, 9223764, 9223807, 9229916
Microsporum_canis_CBS_113480	phosphorylation	37/524	285/5631	0.0356488751093037	0.28781541827788004	LTR	9223554, 9223557, 9223562, 9223572, 9223753, 9223791, 9223799, 9224091, 9226152, 9226202, 9226275, 9226379, 9226542, 9226696, 9226742, 9227246, 9227326, 9227335, 9227341, 9227342, 9227441, 9227453, 9227647, 9228956, 9228961, 9228978, 9229091, 9229126, 9229135, 9229142, 9229158, 9229942, 9230035, 9230043, 9230053, 9230398, 9230636
Microsporum_canis_CBS_113480	polysaccharide metabolic process	6/524	29/5631	0.047204759106887	0.3371977894485432	LTR	9223790, 9224038, 9226755, 9229117, 9230022, 9230120
Microsporum_canis_CBS_113480	glucosamine-containing compound metabolic process	5/524	22/5631	0.0476572875753941	0.3371977894485432	LTR	9224038, 9226193, 9229117, 9230022, 9230120
Microsporum_canis_CBS_113480	nucleoside diphosphate phosphorylation	4/524	16/5631	0.0546994716732554	0.3729509432267414	LTR	9226379, 9228956, 9229135, 9230035
Microsporum_canis_CBS_113480	nucleotide phosphorylation	4/524	16/5631	0.0546994716732554	0.3729509432267414	LTR	9226379, 9228956, 9229135, 9230035
Microsporum_canis_CBS_113480	steroid biosynthetic process	6/524	31/5631	0.0625729471753302	0.38344893241272177	LTR	9223771, 9226750, 9227246, 9227588, 9228600, 9229153
Microsporum_canis_CBS_113480	glucosamine-containing compound catabolic process	4/524	17/5631	0.0664644816182051	0.38344893241272177	LTR	9224038, 9229117, 9230022, 9230120
Microsporum_canis_CBS_113480	ion transmembrane transport	4/524	17/5631	0.0664644816182051	0.38344893241272177	LTR	9226611, 9226709, 9227243, 9228423
Microsporum_canis_CBS_113480	hexose metabolic process	4/524	17/5631	0.0664644816182051	0.38344893241272177	LTR	9227239, 9228418, 9229135, 9230052
Microsporum_canis_CBS_113480	chitin catabolic process	4/524	17/5631	0.0664644816182051	0.38344893241272177	LTR	9224038, 9229117, 9230022, 9230120
Microsporum_canis_CBS_113480	carbohydrate derivative metabolic process	22/524	163/5631	0.0736732836813578	0.40628649088984076	LTR	9223746, 9224038, 9226193, 9226379, 9226544, 9226567, 9226611, 9226617, 9226721, 9227246, 9227871, 9228418, 9228931, 9228956, 9228961, 9229117, 9229135, 9229142, 9230022, 9230035, 9230053, 9230120
Microsporum_canis_CBS_113480	cellular chemical homeostasis	5/524	25/5631	0.0765243712082282	0.4080169950401723	LTR	9226379, 9227371, 9228597, 9228981, 9230035
Microsporum_canis_CBS_113480	carbohydrate derivative catabolic process	5/524	25/5631	0.0765243712082282	0.4080169950401723	LTR	9224038, 9227871, 9229117, 9230022, 9230120
Microsporum_canis_CBS_113480	amino sugar catabolic process	4/524	18/5631	0.0794273083678202	0.4080169950401723	LTR	9224038, 9229117, 9230022, 9230120
Microsporum_canis_CBS_113480	isoprenoid metabolic process	4/524	18/5631	0.0794273083678202	0.4080169950401723	LTR	9226617, 9226721, 9227353, 9230115
Microsporum_canis_CBS_113480	fatty acid metabolic process	7/524	39/5631	0.0871343992356695	0.41190981018589873	LTR	9223775, 9226172, 9226201, 9226258, 9227555, 9229923, 9230640
Microsporum_canis_CBS_113480	cellular lipid metabolic process	20/524	150/5631	0.0877002023389486	0.41190981018589873	LTR	9223566, 9223771, 9223775, 9224063, 9226172, 9226201, 9226258, 9226567, 9226617, 9226721, 9227246, 9227353, 9227555, 9227864, 9228931, 9229152, 9229923, 9230115, 9230127, 9230640
Microsporum_canis_CBS_113480	sterol biosynthetic process	5/524	26/5631	0.0878461844241742	0.41190981018589873	LTR	9223771, 9226750, 9227246, 9228600, 9229153
Microsporum_canis_CBS_113480	cellular homeostasis	5/524	26/5631	0.0878461844241742	0.41190981018589873	LTR	9226379, 9227371, 9228597, 9228981, 9230035
Microsporum_canis_CBS_113480	lipid biosynthetic process	18/524	130/5631	0.0902796535558352	0.4175965025638205	LTR	9223566, 9223771, 9223775, 9224063, 9226172, 9226258, 9226567, 9226617, 9226750, 9227246, 9227353, 9227555, 9227588, 9227864, 9228600, 9229153, 9229923, 9230115
Microsporum_canis_CBS_113480	carbohydrate catabolic process	9/524	54/5631	0.0921890862467069	0.4175965025638205	LTR	9223790, 9224038, 9226379, 9226755, 9229117, 9229135, 9230022, 9230035, 9230120
Microsporum_canis_CBS_113480	pyruvate metabolic process	4/524	19/5631	0.0935416165742958	0.4175965025638205	LTR	9226379, 9227239, 9229135, 9230035
Microsporum_canis_CBS_113480	purine nucleotide metabolic process	9/524	59/5631	0.1149531921495909	0.45227243535504214	LTR	9223746, 9226379, 9226611, 9226617, 9227246, 9228956, 9229135, 9229142, 9230035
Microsporum_canis_CBS_113480	purine ribonucleotide metabolic process	9/524	59/5631	0.1149531921495909	0.45227243535504214	LTR	9223746, 9226379, 9226611, 9226617, 9227246, 9228956, 9229135, 9229142, 9230035
Microsporum_canis_CBS_113480	macromolecule catabolic process	17/524	124/5631	0.1150526055514803	0.45227243535504214	LTR	9223749, 9223759, 9223790, 9224038, 9226147, 9226754, 9226755, 9227559, 9227871, 9228979, 9229079, 9229117, 9229155, 9230009, 9230022, 9230110, 9230120
Microsporum_canis_CBS_113480	monosaccharide metabolic process	4/524	21/5631	0.1249826696673418	0.45227243535504214	LTR	9227239, 9228418, 9229135, 9230052
Microsporum_canis_CBS_113480	protein phosphorylation	24/524	193/5631	0.130109769595957	0.45227243535504214	LTR	9223554, 9223557, 9223562, 9223572, 9223753, 9223791, 9223799, 9224091, 9226152, 9226202, 9226275, 9226542, 9226696, 9226742, 9227326, 9227335, 9227341, 9227441, 9227453, 9227647, 9229091, 9229126, 9229158, 9230398
Microsporum_canis_CBS_113480	ribonucleotide metabolic process	10/524	67/5631	0.1332544747927567	0.45227243535504214	LTR	9223746, 9226379, 9226611, 9226617, 9227246, 9228956, 9229135, 9229142, 9230035, 9230053
Microsporum_canis_CBS_113480	steroid metabolic process	6/524	35/5631	0.1335481835324455	0.45227243535504214	LTR	9223771, 9226750, 9227246, 9227588, 9228600, 9229153
Microsporum_canis_CBS_113480	transmembrane transport	10/524	68/5631	0.137341810116167	0.45227243535504214	LTR	9226611, 9226709, 9226713, 9227243, 9227334, 9228423, 9229171, 9229944, 9230111, 9230874
Microsporum_canis_CBS_113480	lipid metabolic process	25/524	203/5631	0.1390078623264711	0.45227243535504214	LTR	9223273, 9223566, 9223771, 9223775, 9224063, 9226172, 9226201, 9226258, 9226567, 9226617, 9226721, 9226750, 9227246, 9227353, 9227555, 9227588, 9227864, 9228600, 9228931, 9229152, 9229153, 9229923, 9230115, 9230127, 9230640
Microsporum_canis_CBS_113480	ribose phosphate metabolic process	10/524	69/5631	0.1419640939080001	0.45227243535504214	LTR	9223746, 9226379, 9226611, 9226617, 9227246, 9228956, 9229135, 9229142, 9230035, 9230053
Microsporum_canis_CBS_113480	cellular modified amino acid metabolic process	4/524	22/5631	0.1421660879099968	0.45227243535504214	LTR	9223806, 9228416, 9228958, 9229942
Microsporum_canis_CBS_113480	protein maturation	4/524	23/5631	0.1602181014935343	0.46037738488148283	LTR	9223274, 9225388, 9228975, 9229100
Microsporum_canis_CBS_113480	ATP metabolic process	4/524	23/5631	0.1602181014935343	0.46037738488148283	LTR	9226379, 9226611, 9229135, 9230035
Microsporum_canis_CBS_113480	establishment of protein localization to organelle	6/524	38/5631	0.1607538999390119	0.46037738488148283	LTR	9226607, 9228410, 9229133, 9229163, 9229944, 9230136
Microsporum_canis_CBS_113480	ion transport	6/524	39/5631	0.1714681002926895	0.4698597389901568	LTR	9226611, 9226709, 9227243, 9227472, 9228423, 9230452
Microsporum_canis_CBS_113480	monocarboxylic acid biosynthetic process	6/524	39/5631	0.1714681002926895	0.4698597389901568	LTR	9223775, 9223806, 9226172, 9226258, 9227555, 9229923
Microsporum_canis_CBS_113480	macromolecule modification	50/524	448/5631	0.1743529217252168	0.47037658738817484	LTR	9223274, 9223548, 9223554, 9223557, 9223562, 9223572, 9223753, 9223759, 9223791, 9223799, 9224091, 9224118, 9226152, 9226194, 9226200, 9226202, 9226275, 9226542, 9226567, 9226696, 9226742, 9226749, 9226754, 9226978, 9227247, 9227326, 9227335, 9227341, 9227391, 9227441, 9227453, 9227647, 9227849, 9228960, 9228968, 9228979, 9229075, 9229080, 9229090, 9229091, 9229100, 9229111, 9229126, 9229127, 9229136, 9229158, 9229933, 9230057, 9230398, 9230871
Microsporum_canis_CBS_113480	sterol metabolic process	5/524	29/5631	0.1850371066165296	0.4798208716607209	LTR	9223771, 9226750, 9227246, 9228600, 9229153
Microsporum_canis_CBS_113480	purine-containing compound metabolic process	9/524	65/5631	0.1971305062191084	0.49948607994706523	LTR	9223746, 9226379, 9226611, 9226617, 9227246, 9228956, 9229135, 9229142, 9230035
Microsporum_canis_CBS_113480	chemical homeostasis	5/524	31/5631	0.2041134902351719	0.5086783206125225	LTR	9226379, 9227371, 9228597, 9228981, 9230035
Microsporum_canis_CBS_113480	homeostatic process	5/524	32/5631	0.2153373791200094	0.520977530129055	LTR	9226379, 9227371, 9228597, 9228981, 9230035
Microsporum_canis_CBS_113480	fatty acid biosynthetic process	5/524	33/5631	0.2275610920202692	0.534237343437708	LTR	9223775, 9226172, 9226258, 9227555, 9229923
Microsporum_canis_CBS_113480	carbohydrate derivative biosynthetic process	11/524	86/5631	0.2598300585748074	0.58903614111023	LTR	9223746, 9226193, 9226544, 9226567, 9226611, 9226721, 9228931, 9228956, 9228961, 9229142, 9230053
Microsporum_canis_CBS_113480	protein localization to organelle	6/524	41/5631	0.2712130610086848	0.6053862968943857	LTR	9226607, 9228410, 9229133, 9229163, 9229944, 9230136
Microsporum_canis_CBS_113480	RNA modification	6/524	41/5631	0.2712130610086848	0.6053862968943857	LTR	9226749, 9227849, 9228960, 9229075, 9229080, 9229111
Microsporum_canis_CBS_113480	sulfur compound metabolic process	9/524	68/5631	0.2884490650475905	0.6362847023108614	LTR	9223149, 9226617, 9226705, 9227246, 9227810, 9228416, 9228930, 9228958, 9229165
Microsporum_canis_CBS_113480	response to chemical	4/524	26/5631	0.2971508068340013	0.6409465564480324	LTR	9223568, 9223753, 9226174, 9226754
Microsporum_canis_CBS_113480	proteasome-mediated ubiquitin-dependent protein catabolic process	4/524	26/5631	0.2971508068340013	0.6409465564480324	LTR	9226754, 9229079, 9230009, 9230110
Microsporum_canis_CBS_113480	organic substance catabolic process	26/524	231/5631	0.2973992021918871	0.6409465564480324	LTR	9223749, 9223759, 9223790, 9224038, 9226147, 9226201, 9226379, 9226721, 9226754, 9226755, 9227559, 9227871, 9228416, 9228979, 9229079, 9229097, 9229117, 9229135, 9229152, 9229155, 9230009, 9230022, 9230035, 9230110, 9230120, 9230640
Microsporum_canis_CBS_113480	proteasomal protein catabolic process	4/524	27/5631	0.3104665378355321	0.6577680886346019	LTR	9226754, 9229079, 9230009, 9230110
Microsporum_canis_CBS_113480	phosphorus metabolic process	49/524	459/5631	0.3138580567467689	0.6612178161799906	LTR	9223554, 9223557, 9223562, 9223566, 9223572, 9223573, 9223746, 9223753, 9223791, 9223799, 9224063, 9224091, 9226152, 9226202, 9226275, 9226379, 9226542, 9226544, 9226567, 9226611, 9226617, 9226696, 9226742, 9227246, 9227326, 9227335, 9227341, 9227342, 9227441, 9227453, 9227647, 9227864, 9227865, 9228418, 9228956, 9228961, 9228978, 9229091, 9229126, 9229135, 9229142, 9229152, 9229158, 9229942, 9230035, 9230043, 9230053, 9230398, 9230636
Microsporum_canis_CBS_113480	macromolecule methylation	4/524	28/5631	0.3248921723052471	0.6693702481160385	LTR	9227849, 9229080, 9229111, 9229933
Microsporum_canis_CBS_113480	cellular protein modification process	43/524	402/5631	0.3266526810806268	0.6693702481160385	LTR	9223274, 9223548, 9223554, 9223557, 9223562, 9223572, 9223753, 9223759, 9223791, 9223799, 9224091, 9224118, 9226152, 9226194, 9226202, 9226275, 9226542, 9226567, 9226696, 9226742, 9226754, 9226978, 9227247, 9227326, 9227335, 9227341, 9227391, 9227441, 9227453, 9227647, 9228968, 9228979, 9229090, 9229091, 9229100, 9229126, 9229127, 9229136, 9229158, 9229933, 9230057, 9230398, 9230871
Microsporum_canis_CBS_113480	cellular component assembly	14/524	116/5631	0.3296691717626602	0.671880105494552	LTR	9223149, 9223566, 9223764, 9223807, 9223955, 9226590, 9226612, 9227371, 9227560, 9227810, 9228410, 9228930, 9229916, 9229940
Microsporum_canis_CBS_113480	phosphate-containing compound metabolic process	48/524	454/5631	0.3535087746741099	0.6987458833188853	LTR	9223554, 9223557, 9223562, 9223566, 9223572, 9223573, 9223746, 9223753, 9223791, 9223799, 9224063, 9224091, 9226152, 9226202, 9226275, 9226379, 9226542, 9226567, 9226611, 9226617, 9226696, 9226742, 9227246, 9227326, 9227335, 9227341, 9227342, 9227441, 9227453, 9227647, 9227864, 9227865, 9228418, 9228956, 9228961, 9228978, 9229091, 9229126, 9229135, 9229142, 9229152, 9229158, 9229942, 9230035, 9230043, 9230053, 9230398, 9230636
Microsporum_canis_CBS_113480	intracellular protein transport	11/524	89/5631	0.3540312475482353	0.6987458833188853	LTR	9223754, 9223760, 9226607, 9227238, 9227354, 9228410, 9228929, 9229133, 9229163, 9229944, 9230136
Microsporum_canis_CBS_113480	cellular macromolecule catabolic process	11/524	91/5631	0.3603963179022966	0.6998114059406105	LTR	9223749, 9223759, 9226147, 9226754, 9227559, 9227871, 9228979, 9229079, 9229155, 9230009, 9230110
Microsporum_canis_CBS_113480	organic substance transport	27/524	246/5631	0.3682932905165045	0.6998114059406105	LTR	9223151, 9223544, 9223571, 9223754, 9223760, 9223807, 9224705, 9226109, 9226607, 9226709, 9226713, 9227238, 9227243, 9227354, 9227660, 9228410, 9228929, 9229081, 9229133, 9229163, 9229171, 9229944, 9230010, 9230033, 9230135, 9230136, 9230646
Microsporum_canis_CBS_113480	organonitrogen compound catabolic process	11/524	94/5631	0.3735915572847823	0.6998114059406105	LTR	9224038, 9226754, 9227871, 9228416, 9229079, 9229097, 9229117, 9230009, 9230022, 9230110, 9230120
Microsporum_canis_CBS_113480	protein modification process	43/524	407/5631	0.3752083814264261	0.6998114059406105	LTR	9223274, 9223548, 9223554, 9223557, 9223562, 9223572, 9223753, 9223759, 9223791, 9223799, 9224091, 9224118, 9226152, 9226194, 9226202, 9226275, 9226542, 9226567, 9226696, 9226742, 9226754, 9226978, 9227247, 9227326, 9227335, 9227341, 9227391, 9227441, 9227453, 9227647, 9228968, 9228979, 9229090, 9229091, 9229100, 9229126, 9229127, 9229136, 9229158, 9229933, 9230057, 9230398, 9230871
Microsporum_canis_CBS_113480	ubiquitin-dependent protein catabolic process	8/524	63/5631	0.37790565189743	0.6998114059406105	LTR	9223759, 9226147, 9226754, 9228979, 9229079, 9229155, 9230009, 9230110
Microsporum_canis_CBS_113480	nucleoside phosphate metabolic process	12/524	100/5631	0.3819943333631548	0.6998114059406105	LTR	9223573, 9223746, 9226379, 9226611, 9226617, 9227246, 9228956, 9228961, 9229135, 9229142, 9230035, 9230053
Microsporum_canis_CBS_113480	nucleotide metabolic process	12/524	100/5631	0.3819943333631548	0.6998114059406105	LTR	9223573, 9223746, 9226379, 9226611, 9226617, 9227246, 9228956, 9228961, 9229135, 9229142, 9230035, 9230053
Microsporum_canis_CBS_113480	modification-dependent macromolecule catabolic process	8/524	64/5631	0.3825635685808671	0.6998114059406105	LTR	9223759, 9226147, 9226754, 9228979, 9229079, 9229155, 9230009, 9230110
Microsporum_canis_CBS_113480	modification-dependent protein catabolic process	8/524	64/5631	0.3825635685808671	0.6998114059406105	LTR	9223759, 9226147, 9226754, 9228979, 9229079, 9229155, 9230009, 9230110
Microsporum_canis_CBS_113480	chromosome organization	5/524	37/5631	0.3864381762357811	0.7034675538272713	LTR	9227410, 9228970, 9229166, 9229916, 9230041
Microsporum_canis_CBS_113480	organic hydroxy compound biosynthetic process	5/524	40/5631	0.4157264331592578	0.7417060289892243	LTR	9223771, 9226750, 9227246, 9228600, 9229153
Microsporum_canis_CBS_113480	ribonucleotide biosynthetic process	5/524	40/5631	0.4157264331592578	0.7417060289892243	LTR	9223746, 9226611, 9228956, 9229142, 9230053
Microsporum_canis_CBS_113480	regulation of biological quality	6/524	47/5631	0.4430726041036666	0.7650686613983649	LTR	9226379, 9227371, 9228597, 9228981, 9229121, 9230035
Microsporum_canis_CBS_113480	cellular protein localization	6/524	48/5631	0.4488402813537074	0.7650686613983649	LTR	9226607, 9228410, 9229133, 9229163, 9229944, 9230136
Microsporum_canis_CBS_113480	cellular macromolecule localization	6/524	48/5631	0.4488402813537074	0.7650686613983649	LTR	9226607, 9228410, 9229133, 9229163, 9229944, 9230136
Microsporum_canis_CBS_113480	nitrogen compound transport	23/524	215/5631	0.4719647291437886	0.7901195242362532	LTR	9223151, 9223544, 9223571, 9223754, 9223760, 9223807, 9224705, 9226109, 9226607, 9226709, 9227238, 9227354, 9227660, 9228410, 9228929, 9229133, 9229163, 9229171, 9229944, 9230033, 9230135, 9230136, 9230646
Microsporum_canis_CBS_113480	phospholipid biosynthetic process	6/524	52/5631	0.4792053358677048	0.7916387707065609	LTR	9223566, 9224063, 9226567, 9226617, 9227246, 9227864
Microsporum_canis_CBS_113480	organic hydroxy compound metabolic process	7/524	60/5631	0.5005920787214303	0.8091466789678291	LTR	9223771, 9226721, 9226750, 9227246, 9228600, 9229152, 9229153
Microsporum_canis_CBS_113480	nucleotide biosynthetic process	7/524	60/5631	0.5005920787214303	0.8091466789678291	LTR	9223573, 9223746, 9226611, 9228956, 9228961, 9229142, 9230053
Microsporum_canis_CBS_113480	nucleoside phosphate biosynthetic process	7/524	60/5631	0.5005920787214303	0.8091466789678291	LTR	9223573, 9223746, 9226611, 9228956, 9228961, 9229142, 9230053
Microsporum_canis_CBS_113480	protein transport	19/524	179/5631	0.5135026071380444	0.8236291501952919	LTR	9223151, 9223544, 9223571, 9223754, 9223760, 9223807, 9226109, 9226607, 9227238, 9227354, 9228410, 9228929, 9229133, 9229163, 9229944, 9230033, 9230135, 9230136, 9230646
Microsporum_canis_CBS_113480	nucleobase-containing small molecule metabolic process	13/524	117/5631	0.5180034246872074	0.8236291501952919	LTR	9223573, 9223746, 9226379, 9226544, 9226611, 9226617, 9227246, 9228956, 9228961, 9229135, 9229142, 9230035, 9230053
Microsporum_canis_CBS_113480	proteolysis involved in cellular protein catabolic process	8/524	69/5631	0.5281603853845547	0.8277947276981064	LTR	9223759, 9226147, 9226754, 9228979, 9229079, 9229155, 9230009, 9230110
Microsporum_canis_CBS_113480	purine nucleotide biosynthetic process	4/524	32/5631	0.5345466830875035	0.8277947276981064	LTR	9223746, 9226611, 9228956, 9229142
Microsporum_canis_CBS_113480	purine ribonucleotide biosynthetic process	4/524	32/5631	0.5345466830875035	0.8277947276981064	LTR	9223746, 9226611, 9228956, 9229142
Microsporum_canis_CBS_113480	organophosphate biosynthetic process	14/524	128/5631	0.5364109835483729	0.8277947276981064	LTR	9223566, 9223573, 9223746, 9224063, 9226567, 9226611, 9226617, 9227246, 9227864, 9227865, 9228956, 9228961, 9229142, 9230053
Microsporum_canis_CBS_113480	protein catabolic process	4/524	33/5631	0.543073993976234	0.8346424087749499	LTR	9226754, 9229079, 9230009, 9230110
Microsporum_canis_CBS_113480	purine-containing compound biosynthetic process	4/524	34/5631	0.5524250302446371	0.8387019689948944	LTR	9223746, 9226611, 9228956, 9229142
Microsporum_canis_CBS_113480	carbohydrate metabolic process	16/524	149/5631	0.566110856684175	0.8446003811960788	LTR	9223155, 9223790, 9224038, 9226379, 9226754, 9226755, 9227239, 9228418, 9228955, 9229117, 9229135, 9229152, 9230022, 9230035, 9230052, 9230120
Microsporum_canis_CBS_113480	ribose phosphate biosynthetic process	5/524	42/5631	0.5886533531336973	0.8524468250833919	LTR	9223746, 9226611, 9228956, 9229142, 9230053
Microsporum_canis_CBS_113480	establishment of protein localization	19/524	182/5631	0.6029365266156048	0.8564439298517115	LTR	9223151, 9223544, 9223571, 9223754, 9223760, 9223807, 9226109, 9226607, 9227238, 9227354, 9228410, 9228929, 9229133, 9229163, 9229944, 9230033, 9230135, 9230136, 9230646
Microsporum_canis_CBS_113480	organelle organization	12/524	114/5631	0.6245239510433673	0.8673943764491213	LTR	9223151, 9223566, 9223764, 9223807, 9226383, 9227410, 9228410, 9228970, 9229163, 9229166, 9229916, 9230041
Microsporum_canis_CBS_113480	catabolic process	27/524	267/5631	0.6653977038088303	0.9065065402894241	LTR	9223749, 9223759, 9223790, 9224038, 9226147, 9226201, 9226379, 9226721, 9226754, 9226755, 9227559, 9227871, 9228416, 9228979, 9229079, 9229097, 9229117, 9229135, 9229152, 9229155, 9230009, 9230022, 9230035, 9230110, 9230120, 9230136, 9230640
Microsporum_canis_CBS_113480	phospholipid metabolic process	7/524	66/5631	0.6691439958703553	0.9065065402894241	LTR	9223566, 9224063, 9226567, 9226617, 9227246, 9227864, 9229152
Microsporum_canis_CBS_113480	oxoacid metabolic process	28/524	279/5631	0.6720218587533183	0.9065065402894241	LTR	9223775, 9223794, 9223806, 9226153, 9226172, 9226175, 9226180, 9226199, 9226201, 9226258, 9226379, 9226705, 9227239, 9227516, 9227555, 9227556, 9228941, 9228958, 9229093, 9229097, 9229135, 9229165, 9229923, 9229942, 9230006, 9230035, 9230139, 9230640
Microsporum_canis_CBS_113480	organonitrogen compound metabolic process	111/524	1157/5631	0.691431893341846	0.9190120026198842	LTR	9223274, 9223548, 9223554, 9223557, 9223562, 9223572, 9223573, 9223746, 9223753, 9223759, 9223774, 9223786, 9223791, 9223794, 9223799, 9223806, 9224028, 9224038, 9224063, 9224091, 9224118, 9225388, 9225390, 9226147, 9226152, 9226153, 9226180, 9226193, 9226194, 9226199, 9226202, 9226275, 9226379, 9226542, 9226546, 9226567, 9226611, 9226617, 9226696, 9226724, 9226727, 9226742, 9226754, 9226978, 9227241, 9227246, 9227247, 9227326, 9227335, 9227341, 9227391, 9227420, 9227441, 9227453, 9227516, 9227556, 9227560, 9227569, 9227647, 9227864, 9227865, 9227871, 9228416, 9228429, 9228711, 9228941, 9228956, 9228958, 9228961, 9228968, 9228974, 9228975, 9228979, 9229079, 9229090, 9229091, 9229093, 9229097, 9229100, 9229109, 9229117, 9229123, 9229126, 9229127, 9229130, 9229135, 9229136, 9229140, 9229142, 9229155, 9229158, 9229165, 9229917, 9229933, 9229942, 9229993, 9229998, 9230009, 9230022, 9230035, 9230047, 9230053, 9230057, 9230110, 9230120, 9230127, 9230398, 9230458, 9230461, 9230646, 9230871
Microsporum_canis_CBS_113480	organophosphate metabolic process	19/524	189/5631	0.7021142044575507	0.9190120026198842	LTR	9223566, 9223573, 9223746, 9224063, 9226379, 9226567, 9226611, 9226617, 9227246, 9227864, 9227865, 9228418, 9228956, 9228961, 9229135, 9229142, 9229152, 9230035, 9230053
Microsporum_canis_CBS_113480	protein localization	19/524	189/5631	0.7021142044575507	0.9190120026198842	LTR	9223151, 9223544, 9223571, 9223754, 9223760, 9223807, 9226109, 9226607, 9227238, 9227354, 9228410, 9228929, 9229133, 9229163, 9229944, 9230033, 9230135, 9230136, 9230646
Microsporum_canis_CBS_113480	macromolecule localization	19/524	190/5631	0.703298590655766	0.9190120026198842	LTR	9223151, 9223544, 9223571, 9223754, 9223760, 9223807, 9226109, 9226607, 9227238, 9227354, 9228410, 9228929, 9229133, 9229163, 9229944, 9230033, 9230135, 9230136, 9230646
Microsporum_canis_CBS_113480	cellular protein metabolic process	51/524	528/5631	0.753095338833002	0.9442696498370534	LTR	9223274, 9223548, 9223554, 9223557, 9223562, 9223572, 9223753, 9223759, 9223786, 9223791, 9223799, 9224028, 9224091, 9224118, 9225390, 9226152, 9226194, 9226202, 9226275, 9226542, 9226567, 9226696, 9226724, 9226742, 9226754, 9226978, 9227241, 9227247, 9227326, 9227335, 9227341, 9227391, 9227441, 9227453, 9227647, 9228968, 9228975, 9228979, 9229090, 9229091, 9229100, 9229126, 9229127, 9229136, 9229158, 9229933, 9229993, 9230057, 9230398, 9230458, 9230871
Microsporum_canis_CBS_113480	organic acid metabolic process	28/524	288/5631	0.7554157198696427	0.9442696498370534	LTR	9223775, 9223794, 9223806, 9226153, 9226172, 9226175, 9226180, 9226199, 9226201, 9226258, 9226379, 9226705, 9227239, 9227516, 9227555, 9227556, 9228941, 9228958, 9229093, 9229097, 9229135, 9229165, 9229923, 9229942, 9230006, 9230035, 9230139, 9230640
Microsporum_canis_CBS_113480	glycerophospholipid metabolic process	4/524	41/5631	0.7896112411607746	0.9740270244581924	LTR	9224063, 9226567, 9227864, 9229152
Microsporum_canis_CBS_113480	chromatin organization	5/524	51/5631	0.8092503022613973	0.9809224706049646	LTR	9224118, 9226108, 9227560, 9228968, 9229136
Microsporum_canis_CBS_113480	protein modification by small protein conjugation or removal	6/524	61/5631	0.8243771183918074	0.9809224706049646	LTR	9223759, 9226194, 9227391, 9228979, 9229090, 9230871
Microsporum_canis_CBS_113480	cellular component organization	27/524	280/5631	0.8327348519061485	0.9809224706049646	LTR	9223149, 9223151, 9223566, 9223764, 9223807, 9223955, 9224118, 9226108, 9226193, 9226383, 9226590, 9226612, 9227371, 9227410, 9227560, 9227810, 9228410, 9228930, 9228968, 9228970, 9229121, 9229136, 9229163, 9229166, 9229916, 9229940, 9230041
Microsporum_canis_CBS_113480	rRNA processing	7/524	73/5631	0.8401778309607029	0.9809224706049646	LTR	9226698, 9226714, 9227649, 9227849, 9229080, 9230036, 9230459
Microsporum_canis_CBS_113480	rRNA metabolic process	7/524	73/5631	0.8401778309607029	0.9809224706049646	LTR	9226698, 9226714, 9227649, 9227849, 9229080, 9230036, 9230459
Microsporum_canis_CBS_113480	small molecule metabolic process	42/524	444/5631	0.8651701920740533	0.9886237117814731	LTR	9223573, 9223746, 9223775, 9223794, 9223806, 9226153, 9226172, 9226175, 9226180, 9226199, 9226201, 9226258, 9226379, 9226544, 9226611, 9226617, 9226705, 9226721, 9227239, 9227246, 9227516, 9227555, 9227556, 9228418, 9228941, 9228956, 9228958, 9228961, 9229093, 9229097, 9229135, 9229142, 9229152, 9229165, 9229923, 9229942, 9230006, 9230035, 9230052, 9230053, 9230139, 9230640
Microsporum_canis_CBS_113480	cellular catabolic process	18/524	192/5631	0.8999322923345785	1.0	LTR	9223749, 9223759, 9226147, 9226201, 9226721, 9226754, 9226755, 9227559, 9227871, 9228416, 9228979, 9229079, 9229097, 9229155, 9230009, 9230110, 9230136, 9230640
Microsporum_canis_CBS_113480	carboxylic acid metabolic process	26/524	276/5631	0.9154478909781228	1.0	LTR	9223775, 9223794, 9223806, 9226153, 9226172, 9226175, 9226180, 9226199, 9226201, 9226258, 9226379, 9227239, 9227516, 9227555, 9227556, 9228941, 9228958, 9229093, 9229097, 9229135, 9229165, 9229923, 9229942, 9230035, 9230139, 9230640
Microsporum_canis_CBS_113480	organic cyclic compound biosynthetic process	26/524	277/5631	0.9157203203721228	1.0	LTR	9223573, 9223746, 9223771, 9224086, 9224112, 9226164, 9226175, 9226180, 9226184, 9226202, 9226376, 9226544, 9226611, 9226750, 9227246, 9227588, 9227865, 9228600, 9228956, 9228961, 9229099, 9229142, 9229153, 9229942, 9230053, 9230461
Microsporum_canis_CBS_113480	metabolic process	208/524	2224/5631	0.9252919075977212	1.0	LTR	9223149, 9223155, 9223273, 9223274, 9223548, 9223554, 9223557, 9223562, 9223566, 9223568, 9223572, 9223573, 9223746, 9223749, 9223753, 9223759, 9223768, 9223771, 9223774, 9223775, 9223777, 9223786, 9223790, 9223791, 9223794, 9223799, 9223806, 9223987, 9224028, 9224038, 9224063, 9224086, 9224091, 9224112, 9224118, 9225388, 9225390, 9226147, 9226152, 9226153, 9226164, 9226170, 9226172, 9226175, 9226176, 9226178, 9226180, 9226184, 9226190, 9226193, 9226194, 9226197, 9226199, 9226200, 9226201, 9226202, 9226204, 9226206, 9226258, 9226275, 9226376, 9226379, 9226542, 9226544, 9226546, 9226547, 9226567, 9226604, 9226608, 9226611, 9226617, 9226696, 9226698, 9226705, 9226712, 9226714, 9226721, 9226724, 9226727, 9226742, 9226747, 9226749, 9226750, 9226754, 9226755, 9226978, 9227239, 9227241, 9227242, 9227246, 9227247, 9227326, 9227335, 9227341, 9227342, 9227353, 9227391, 9227392, 9227410, 9227420, 9227441, 9227453, 9227509, 9227516, 9227555, 9227556, 9227559, 9227560, 9227569, 9227588, 9227647, 9227649, 9227810, 9227824, 9227849, 9227864, 9227865, 9227871, 9228416, 9228418, 9228429, 9228600, 9228711, 9228928, 9228929, 9228930, 9228931, 9228932, 9228941, 9228950, 9228955, 9228956, 9228958, 9228960, 9228961, 9228962, 9228968, 9228970, 9228972, 9228974, 9228975, 9228978, 9228979, 9229075, 9229079, 9229080, 9229082, 9229085, 9229090, 9229091, 9229093, 9229095, 9229097, 9229099, 9229100, 9229109, 9229111, 9229117, 9229122, 9229123, 9229126, 9229127, 9229130, 9229135, 9229136, 9229140, 9229141, 9229142, 9229152, 9229153, 9229155, 9229158, 9229165, 9229917, 9229923, 9229925, 9229933, 9229942, 9229993, 9229998, 9230001, 9230006, 9230009, 9230022, 9230026, 9230035, 9230036, 9230043, 9230047, 9230052, 9230053, 9230055, 9230057, 9230059, 9230110, 9230115, 9230120, 9230127, 9230136, 9230139, 9230398, 9230458, 9230459, 9230461, 9230636, 9230640, 9230646, 9230871
Microsporum_canis_CBS_113480	DNA packaging complex	5/524	11/5631	0.0019662174867701	0.1053330796483982	LTR	9226113, 9226114, 9227560, 9229132, 9229166
Microsporum_canis_CBS_113480	nucleosome	4/524	9/5631	0.0063852197740754	0.1577373158802586	LTR	9226113, 9226114, 9227560, 9229132
Microsporum_canis_CBS_113480	protein-DNA complex	5/524	18/5631	0.0210945879945521	0.27489796728186205	LTR	9226113, 9226114, 9227560, 9229132, 9230059
Microsporum_canis_CBS_113480	endoplasmic reticulum	4/524	22/5631	0.1421660879099968	0.45227243535504214	LTR	9223548, 9223571, 9223758, 9229133
Microsporum_canis_CBS_113480	vesicle membrane	4/524	23/5631	0.1602181014935343	0.46037738488148283	LTR	9223754, 9223760, 9229081, 9230136
Microsporum_canis_CBS_113480	cytoplasmic vesicle membrane	4/524	23/5631	0.1602181014935343	0.46037738488148283	LTR	9223754, 9223760, 9229081, 9230136
Microsporum_canis_CBS_113480	chromosomal region	4/524	27/5631	0.3104665378355321	0.6577680886346019	LTR	9226275, 9228970, 9229916, 9230398
Microsporum_canis_CBS_113480	inner mitochondrial membrane protein complex	4/524	31/5631	0.5269583678074827	0.8277947276981064	LTR	9226196, 9226611, 9229163, 9229944
Microsporum_canis_CBS_113480	extracellular region	6/524	54/5631	0.6349617863863349	0.8754068746135132	LTR	9226546, 9227420, 9227569, 9229109, 9229116, 9230047
Microsporum_canis_CBS_113480	membrane	157/524	1681/5631	0.9600422158576996	1.0	LTR	9223151, 9223154, 9223272, 9223273, 9223551, 9223564, 9223566, 9223747, 9223754, 9223755, 9223756, 9223760, 9223771, 9223784, 9223788, 9223789, 9223790, 9223795, 9223796, 9223807, 9223892, 9223972, 9224051, 9224063, 9224066, 9224074, 9224111, 9224705, 9224707, 9225388, 9226112, 9226151, 9226157, 9226158, 9226165, 9226173, 9226188, 9226191, 9226192, 9226193, 9226215, 9226251, 9226259, 9226276, 9226279, 9226286, 9226380, 9226382, 9226538, 9226545, 9226556, 9226578, 9226598, 9226600, 9226602, 9226606, 9226608, 9226613, 9226709, 9226713, 9226715, 9226721, 9226735, 9226750, 9226751, 9226753, 9226754, 9227237, 9227243, 9227244, 9227245, 9227316, 9227321, 9227328, 9227334, 9227352, 9227371, 9227413, 9227430, 9227437, 9227472, 9227496, 9227503, 9227510, 9227544, 9227588, 9227660, 9227838, 9227861, 9227864, 9227868, 9228419, 9228423, 9228426, 9228429, 9228597, 9228600, 9228709, 9228711, 9228931, 9228934, 9228937, 9228952, 9228953, 9228954, 9228959, 9228967, 9228976, 9228980, 9228981, 9229081, 9229086, 9229094, 9229098, 9229113, 9229118, 9229119, 9229124, 9229133, 9229137, 9229138, 9229142, 9229153, 9229171, 9229911, 9229912, 9229919, 9229920, 9229922, 9229938, 9230004, 9230010, 9230011, 9230033, 9230037, 9230038, 9230039, 9230040, 9230042, 9230054, 9230058, 9230111, 9230121, 9230124, 9230126, 9230127, 9230129, 9230133, 9230136, 9230143, 9230397, 9230452, 9230457, 9230460, 9230641, 9230643, 9230874
Microsporum_canis_CBS_113480	plasma membrane	7/524	75/5631	1.0	1.0	LTR	9223272, 9226193, 9227334, 9228597, 9228711, 9229098, 9230039
Microsporum_canis_CBS_113480	phosphopantetheine binding	9/524	29/5631	0.0008931779418387	0.0879468844200075	LTR	9223775, 9224094, 9224120, 9226166, 9226172, 9226180, 9227394, 9227517, 9229927
Microsporum_canis_CBS_113480	methyltransferase activity	24/524	129/5631	0.0009893436452693	0.0879468844200075	LTR	9223568, 9223768, 9223770, 9223775, 9223806, 9223987, 9224063, 9226190, 9226206, 9226571, 9227824, 9227849, 9227864, 9228428, 9228710, 9229080, 9229082, 9229095, 9229119, 9229925, 9230001, 9230027, 9230061, 9230645
Microsporum_canis_CBS_113480	modified amino acid binding	9/524	30/5631	0.0011726251256001	0.0879468844200075	LTR	9223775, 9224094, 9224120, 9226166, 9226172, 9226180, 9227394, 9227517, 9229927
Microsporum_canis_CBS_113480	transferase activity, transferring one-carbon groups	24/524	135/5631	0.0022529444382508	0.10560677054300625	LTR	9223568, 9223768, 9223770, 9223775, 9223806, 9223987, 9224063, 9226190, 9226206, 9226571, 9227824, 9227849, 9227864, 9228428, 9228710, 9229080, 9229082, 9229095, 9229119, 9229925, 9230001, 9230027, 9230061, 9230645
Microsporum_canis_CBS_113480	oxidoreductase activity	68/524	527/5631	0.0044310575424788	0.1577373158802586	LTR	9223552, 9223768, 9223769, 9223771, 9223775, 9223777, 9223784, 9223785, 9223801, 9224031, 9224032, 9224066, 9224123, 9226170, 9226171, 9226174, 9226199, 9226200, 9226204, 9226205, 9226258, 9226259, 9226380, 9226604, 9226717, 9226721, 9226732, 9226750, 9227316, 9227321, 9227357, 9227370, 9227455, 9227472, 9227485, 9227539, 9227555, 9227585, 9227588, 9227589, 9227712, 9228418, 9228595, 9228600, 9228928, 9228930, 9228950, 9228952, 9228958, 9228969, 9229096, 9229097, 9229120, 9229135, 9229151, 9229153, 9229156, 9229164, 9229921, 9229922, 9229923, 9229941, 9230006, 9230124, 9230125, 9230127, 9230455, 9230640
Microsporum_canis_CBS_113480	oxidoreductase activity, acting on the CH-CH group of donors, NAD or NADP as acceptor	5/524	13/5631	0.0046794031105227	0.1577373158802586	LTR	9226258, 9226721, 9226750, 9228600, 9229153
Microsporum_canis_CBS_113480	amide binding	9/524	37/5631	0.0056604360440714	0.1577373158802586	LTR	9223775, 9224094, 9224120, 9226166, 9226172, 9226180, 9227394, 9227517, 9229927
Microsporum_canis_CBS_113480	structural constituent of chromatin	4/524	9/5631	0.0063852197740754	0.1577373158802586	LTR	9226113, 9226114, 9227560, 9229132
Microsporum_canis_CBS_113480	heme binding	19/524	110/5631	0.0071799721541242	0.15838173869391617	LTR	9223574, 9223756, 9223784, 9223785, 9226205, 9226259, 9227316, 9227321, 9227370, 9227455, 9227485, 9227539, 9227585, 9227589, 9228595, 9228952, 9229096, 9229097, 9229921
Microsporum_canis_CBS_113480	tetrapyrrole binding	19/524	112/5631	0.0081930596328433	0.17068874235090206	LTR	9223574, 9223756, 9223784, 9223785, 9226205, 9226259, 9227316, 9227321, 9227370, 9227455, 9227485, 9227539, 9227585, 9227589, 9228595, 9228952, 9229096, 9229097, 9229921
Microsporum_canis_CBS_113480	molecular carrier activity	4/524	10/5631	0.0098682474480491	0.18144169983291963	LTR	9223149, 9227371, 9227810, 9228929
Microsporum_canis_CBS_113480	RNA methyltransferase activity	6/524	21/5631	0.0101607351906435	0.18144169983291963	LTR	9226571, 9227849, 9229080, 9229082, 9230027, 9230645
Microsporum_canis_CBS_113480	N-methyltransferase activity	5/524	16/5631	0.0125607621084075	0.20479503437620925	LTR	9224063, 9227864, 9229080, 9230027, 9230061
Microsporum_canis_CBS_113480	S-adenosylmethionine-dependent methyltransferase activity	9/524	43/5631	0.0155570235528801	0.23242844205743224	LTR	9224063, 9226571, 9227849, 9227864, 9229080, 9229082, 9230027, 9230061, 9230645
Microsporum_canis_CBS_113480	FAD binding	9/524	43/5631	0.0155570235528801	0.23242844205743224	LTR	9223777, 9226170, 9226204, 9226604, 9227509, 9228928, 9228950, 9229158, 9230640
Microsporum_canis_CBS_113480	monooxygenase activity	18/524	113/5631	0.0208906889477896	0.27489796728186205	LTR	9223784, 9223785, 9226205, 9226259, 9227316, 9227321, 9227370, 9227455, 9227485, 9227539, 9227585, 9227589, 9228952, 9228969, 9229096, 9229151, 9229921, 9229941
Microsporum_canis_CBS_113480	oxidoreductase activity, acting on the CH-CH group of donors	7/524	33/5631	0.0292861409120013	0.28781541827788004	LTR	9226258, 9226721, 9226750, 9227357, 9228600, 9229153, 9230640
Microsporum_canis_CBS_113480	oxidoreductase activity, acting on paired donors, with incorporation or reduction of molecular oxygen	17/524	109/5631	0.0294855798072497	0.28781541827788004	LTR	9223784, 9223785, 9226205, 9226259, 9227316, 9227321, 9227370, 9227455, 9227485, 9227539, 9227585, 9227589, 9228952, 9228969, 9229096, 9229151, 9229921
Microsporum_canis_CBS_113480	iron ion binding	17/524	110/5631	0.0309285061571835	0.28781541827788004	LTR	9223771, 9223784, 9223785, 9226205, 9226259, 9226732, 9227316, 9227321, 9227370, 9227455, 9227485, 9227539, 9227585, 9227589, 9228952, 9229096, 9229921
Microsporum_canis_CBS_113480	hydrolase activity, acting on glycosyl bonds	13/524	79/5631	0.047158818503685	0.3371977894485432	LTR	9223155, 9223790, 9224038, 9226727, 9226754, 9226755, 9227871, 9228955, 9229116, 9229117, 9230022, 9230056, 9230120
Microsporum_canis_CBS_113480	flavin adenine dinucleotide binding	13/524	85/5631	0.0605040866658635	0.38344893241272177	LTR	9223777, 9224032, 9226170, 9226204, 9226604, 9227357, 9227509, 9228928, 9228950, 9228969, 9229151, 9229158, 9230640
Microsporum_canis_CBS_113480	hydrolase activity, hydrolyzing O-glycosyl compounds	11/524	69/5631	0.0614784232667721	0.38344893241272177	LTR	9223155, 9223790, 9224038, 9226754, 9226755, 9227871, 9228955, 9229116, 9229117, 9230022, 9230120
Microsporum_canis_CBS_113480	fatty acid synthase activity	5/524	24/5631	0.066043759589117	0.38344893241272177	LTR	9223775, 9226172, 9226258, 9227555, 9229923
Microsporum_canis_CBS_113480	ubiquitin-like protein-specific protease activity	5/524	26/5631	0.0878461844241742	0.41190981018589873	LTR	9223759, 9228974, 9228979, 9229090, 9229110
Microsporum_canis_CBS_113480	secondary active transmembrane transporter activity	4/524	19/5631	0.0935416165742958	0.4175965025638205	LTR	9226709, 9227245, 9228423, 9228597
Microsporum_canis_CBS_113480	catalytic activity	272/524	2732/5631	0.1082311349760529	0.45227243535504214	LTR	9223155, 9223273, 9223274, 9223547, 9223548, 9223552, 9223554, 9223557, 9223562, 9223563, 9223568, 9223570, 9223572, 9223573, 9223746, 9223749, 9223753, 9223759, 9223768, 9223769, 9223770, 9223771, 9223774, 9223775, 9223777, 9223784, 9223785, 9223790, 9223791, 9223792, 9223797, 9223799, 9223801, 9223802, 9223803, 9223806, 9223883, 9223886, 9223987, 9224031, 9224032, 9224038, 9224063, 9224066, 9224069, 9224074, 9224091, 9224097, 9224123, 9225384, 9225388, 9226111, 9226147, 9226148, 9226152, 9226153, 9226156, 9226161, 9226170, 9226171, 9226172, 9226174, 9226178, 9226180, 9226182, 9226187, 9226190, 9226193, 9226194, 9226198, 9226199, 9226200, 9226201, 9226204, 9226205, 9226206, 9226216, 9226258, 9226259, 9226275, 9226281, 9226379, 9226380, 9226537, 9226542, 9226544, 9226545, 9226546, 9226567, 9226571, 9226604, 9226613, 9226617, 9226696, 9226702, 9226704, 9226705, 9226711, 9226714, 9226717, 9226721, 9226727, 9226731, 9226732, 9226735, 9226742, 9226749, 9226750, 9226754, 9226755, 9226978, 9227236, 9227239, 9227246, 9227247, 9227316, 9227321, 9227326, 9227328, 9227335, 9227341, 9227342, 9227353, 9227357, 9227370, 9227390, 9227391, 9227394, 9227420, 9227430, 9227441, 9227453, 9227455, 9227472, 9227485, 9227489, 9227516, 9227517, 9227539, 9227541, 9227555, 9227556, 9227559, 9227560, 9227569, 9227585, 9227588, 9227589, 9227592, 9227647, 9227648, 9227680, 9227712, 9227803, 9227818, 9227824, 9227849, 9227864, 9227871, 9228416, 9228418, 9228428, 9228429, 9228595, 9228600, 9228710, 9228711, 9228928, 9228930, 9228941, 9228950, 9228952, 9228955, 9228956, 9228958, 9228960, 9228961, 9228962, 9228965, 9228969, 9228972, 9228974, 9228978, 9228979, 9229075, 9229079, 9229080, 9229082, 9229089, 9229090, 9229091, 9229092, 9229093, 9229095, 9229096, 9229097, 9229098, 9229109, 9229110, 9229114, 9229116, 9229117, 9229119, 9229120, 9229122, 9229123, 9229126, 9229127, 9229130, 9229135, 9229136, 9229140, 9229142, 9229145, 9229146, 9229151, 9229152, 9229153, 9229156, 9229157, 9229158, 9229164, 9229170, 9229172, 9229917, 9229921, 9229922, 9229923, 9229925, 9229927, 9229937, 9229941, 9229942, 9229998, 9230001, 9230003, 9230005, 9230006, 9230009, 9230010, 9230022, 9230027, 9230034, 9230035, 9230040, 9230043, 9230045, 9230047, 9230053, 9230055, 9230056, 9230057, 9230059, 9230061, 9230115, 9230120, 9230123, 9230124, 9230125, 9230127, 9230129, 9230139, 9230398, 9230455, 9230461, 9230636, 9230640, 9230642, 9230645, 9230646, 9230871, 9230873
Microsporum_canis_CBS_113480	3-oxoacyl-[acyl-carrier-protein] synthase activity	4/524	20/5631	0.1087493309626612	0.45227243535504214	LTR	9223775, 9226172, 9227555, 9229923
Microsporum_canis_CBS_113480	phosphotransferase activity, alcohol group as acceptor	31/524	253/5631	0.1197230162687971	0.45227243535504214	LTR	9223554, 9223557, 9223562, 9223572, 9223753, 9223791, 9223799, 9224091, 9226152, 9226275, 9226379, 9226542, 9226696, 9226702, 9226742, 9227246, 9227326, 9227335, 9227341, 9227342, 9227441, 9227453, 9227647, 9228978, 9229091, 9229126, 9229142, 9229158, 9230035, 9230053, 9230398
Microsporum_canis_CBS_113480	chitinase activity	4/524	21/5631	0.1249826696673418	0.45227243535504214	LTR	9224038, 9229117, 9230022, 9230120
Microsporum_canis_CBS_113480	chitin binding	4/524	21/5631	0.1249826696673418	0.45227243535504214	LTR	9224038, 9229117, 9230022, 9230120
Microsporum_canis_CBS_113480	anion transmembrane transporter activity	4/524	22/5631	0.1421660879099968	0.45227243535504214	LTR	9226709, 9227245, 9227496, 9227510
Microsporum_canis_CBS_113480	molecular_function	403/524	4175/5631	0.1423150596583866	0.45227243535504214	LTR	9223149, 9223154, 9223155, 9223273, 9223274, 9223547, 9223548, 9223552, 9223554, 9223557, 9223562, 9223563, 9223565, 9223568, 9223570, 9223572, 9223573, 9223574, 9223746, 9223747, 9223749, 9223752, 9223753, 9223754, 9223755, 9223756, 9223758, 9223759, 9223760, 9223768, 9223769, 9223770, 9223771, 9223774, 9223775, 9223777, 9223783, 9223784, 9223785, 9223786, 9223790, 9223791, 9223792, 9223794, 9223795, 9223796, 9223797, 9223799, 9223801, 9223802, 9223803, 9223805, 9223806, 9223883, 9223886, 9223987, 9224007, 9224028, 9224031, 9224032, 9224038, 9224063, 9224066, 9224069, 9224074, 9224086, 9224091, 9224094, 9224096, 9224097, 9224111, 9224112, 9224120, 9224123, 9224705, 9224707, 9224834, 9225384, 9225386, 9225388, 9225390, 9226111, 9226113, 9226114, 9226147, 9226148, 9226152, 9226153, 9226156, 9226157, 9226158, 9226161, 9226164, 9226165, 9226166, 9226170, 9226171, 9226172, 9226173, 9226174, 9226175, 9226178, 9226179, 9226180, 9226182, 9226184, 9226186, 9226187, 9226188, 9226190, 9226193, 9226194, 9226195, 9226198, 9226199, 9226200, 9226201, 9226204, 9226205, 9226206, 9226216, 9226251, 9226258, 9226259, 9226275, 9226281, 9226286, 9226373, 9226376, 9226379, 9226380, 9226382, 9226383, 9226537, 9226542, 9226543, 9226544, 9226545, 9226546, 9226556, 9226567, 9226571, 9226604, 9226608, 9226612, 9226613, 9226617, 9226696, 9226702, 9226704, 9226705, 9226709, 9226711, 9226712, 9226714, 9226717, 9226721, 9226724, 9226727, 9226731, 9226732, 9226735, 9226742, 9226749, 9226750, 9226752, 9226754, 9226755, 9226978, 9227236, 9227238, 9227239, 9227241, 9227242, 9227245, 9227246, 9227247, 9227316, 9227321, 9227326, 9227328, 9227335, 9227336, 9227341, 9227342, 9227353, 9227354, 9227357, 9227368, 9227370, 9227371, 9227390, 9227391, 9227392, 9227394, 9227420, 9227430, 9227441, 9227453, 9227455, 9227472, 9227485, 9227488, 9227489, 9227496, 9227509, 9227510, 9227516, 9227517, 9227539, 9227541, 9227555, 9227556, 9227559, 9227560, 9227569, 9227585, 9227588, 9227589, 9227592, 9227647, 9227648, 9227649, 9227660, 9227680, 9227712, 9227803, 9227810, 9227818, 9227824, 9227849, 9227860, 9227864, 9227871, 9227873, 9227966, 9228409, 9228414, 9228415, 9228416, 9228417, 9228418, 9228419, 9228423, 9228428, 9228429, 9228595, 9228597, 9228598, 9228600, 9228710, 9228711, 9228928, 9228929, 9228930, 9228932, 9228935, 9228938, 9228941, 9228950, 9228952, 9228955, 9228956, 9228958, 9228959, 9228960, 9228961, 9228962, 9228965, 9228967, 9228969, 9228970, 9228972, 9228973, 9228974, 9228978, 9228979, 9229075, 9229079, 9229080, 9229082, 9229085, 9229089, 9229090, 9229091, 9229092, 9229093, 9229094, 9229095, 9229096, 9229097, 9229098, 9229099, 9229101, 9229103, 9229109, 9229110, 9229114, 9229116, 9229117, 9229119, 9229120, 9229121, 9229122, 9229123, 9229126, 9229127, 9229128, 9229130, 9229132, 9229135, 9229136, 9229137, 9229138, 9229140, 9229141, 9229142, 9229145, 9229146, 9229151, 9229152, 9229153, 9229154, 9229156, 9229157, 9229158, 9229163, 9229164, 9229167, 9229170, 9229172, 9229912, 9229915, 9229917, 9229920, 9229921, 9229922, 9229923, 9229924, 9229925, 9229927, 9229937, 9229939, 9229940, 9229941, 9229942, 9229943, 9229993, 9229998, 9230001, 9230003, 9230005, 9230006, 9230009, 9230010, 9230022, 9230027, 9230030, 9230031, 9230034, 9230035, 9230038, 9230039, 9230040, 9230043, 9230045, 9230047, 9230052, 9230053, 9230054, 9230055, 9230056, 9230057, 9230059, 9230061, 9230115, 9230120, 9230123, 9230124, 9230125, 9230127, 9230129, 9230139, 9230142, 9230398, 9230452, 9230455, 9230458, 9230459, 9230461, 9230636, 9230637, 9230638, 9230640, 9230642, 9230643, 9230644, 9230645, 9230646, 9230871, 9230873, 9230874, 9230875
Microsporum_canis_CBS_113480	kinase activity	35/524	301/5631	0.153582510913984	0.46037738488148283	LTR	9223554, 9223557, 9223562, 9223572, 9223753, 9223791, 9223799, 9224091, 9226152, 9226275, 9226379, 9226542, 9226696, 9226742, 9227246, 9227326, 9227335, 9227341, 9227342, 9227441, 9227453, 9227647, 9228956, 9228961, 9228978, 9229091, 9229126, 9229142, 9229158, 9229942, 9230035, 9230043, 9230053, 9230398, 9230636
Microsporum_canis_CBS_113480	thiol-dependent deubiquitinase	4/524	23/5631	0.1602181014935343	0.46037738488148283	LTR	9223759, 9228979, 9229090, 9229110
Microsporum_canis_CBS_113480	deubiquitinase activity	4/524	23/5631	0.1602181014935343	0.46037738488148283	LTR	9223759, 9228979, 9229090, 9229110
Microsporum_canis_CBS_113480	binding	235/524	2367/5631	0.177877527066139	0.47629664125216675	LTR	9223149, 9223554, 9223557, 9223562, 9223563, 9223565, 9223570, 9223572, 9223573, 9223574, 9223746, 9223747, 9223749, 9223752, 9223753, 9223754, 9223756, 9223758, 9223760, 9223771, 9223775, 9223777, 9223784, 9223785, 9223791, 9223792, 9223794, 9223797, 9223799, 9223803, 9223805, 9223883, 9223886, 9224007, 9224028, 9224031, 9224032, 9224038, 9224086, 9224091, 9224094, 9224096, 9224112, 9224120, 9224834, 9225386, 9225388, 9226113, 9226114, 9226152, 9226153, 9226158, 9226164, 9226166, 9226170, 9226172, 9226175, 9226179, 9226180, 9226182, 9226184, 9226186, 9226188, 9226194, 9226195, 9226199, 9226204, 9226205, 9226259, 9226275, 9226373, 9226376, 9226379, 9226383, 9226542, 9226543, 9226571, 9226604, 9226608, 9226612, 9226613, 9226696, 9226705, 9226712, 9226714, 9226731, 9226732, 9226742, 9226749, 9226752, 9226754, 9227238, 9227239, 9227242, 9227246, 9227316, 9227321, 9227326, 9227328, 9227335, 9227336, 9227341, 9227342, 9227354, 9227357, 9227368, 9227370, 9227371, 9227390, 9227391, 9227392, 9227394, 9227430, 9227441, 9227453, 9227455, 9227485, 9227488, 9227509, 9227516, 9227517, 9227539, 9227541, 9227559, 9227560, 9227585, 9227589, 9227592, 9227647, 9227648, 9227649, 9227680, 9227810, 9227824, 9227849, 9227860, 9227966, 9228409, 9228415, 9228417, 9228418, 9228595, 9228598, 9228710, 9228928, 9228930, 9228932, 9228935, 9228938, 9228941, 9228950, 9228952, 9228955, 9228956, 9228960, 9228961, 9228965, 9228969, 9228970, 9228972, 9228973, 9228978, 9229075, 9229079, 9229082, 9229085, 9229091, 9229096, 9229097, 9229098, 9229099, 9229101, 9229103, 9229109, 9229117, 9229121, 9229122, 9229123, 9229126, 9229128, 9229130, 9229132, 9229135, 9229140, 9229141, 9229142, 9229146, 9229151, 9229154, 9229158, 9229164, 9229167, 9229170, 9229172, 9229915, 9229921, 9229924, 9229927, 9229939, 9229940, 9229942, 9229998, 9230006, 9230009, 9230010, 9230022, 9230027, 9230030, 9230031, 9230034, 9230035, 9230038, 9230040, 9230052, 9230053, 9230056, 9230059, 9230120, 9230124, 9230129, 9230139, 9230142, 9230398, 9230458, 9230459, 9230461, 9230637, 9230638, 9230640, 9230642, 9230644, 9230645, 9230646, 9230871, 9230874
Microsporum_canis_CBS_113480	transferase activity	100/524	956/5631	0.1790875371108147	0.47629664125216675	LTR	9223274, 9223547, 9223548, 9223554, 9223557, 9223562, 9223568, 9223572, 9223753, 9223768, 9223770, 9223774, 9223775, 9223791, 9223797, 9223799, 9223802, 9223806, 9223987, 9224063, 9224091, 9224097, 9226147, 9226152, 9226172, 9226178, 9226190, 9226193, 9226194, 9226206, 9226258, 9226275, 9226379, 9226542, 9226544, 9226545, 9226567, 9226571, 9226617, 9226696, 9226702, 9226704, 9226711, 9226742, 9227246, 9227247, 9227326, 9227335, 9227341, 9227342, 9227390, 9227391, 9227441, 9227453, 9227489, 9227555, 9227556, 9227592, 9227647, 9227818, 9227824, 9227849, 9227864, 9228428, 9228710, 9228956, 9228960, 9228961, 9228978, 9229079, 9229080, 9229082, 9229091, 9229095, 9229114, 9229119, 9229126, 9229142, 9229157, 9229158, 9229172, 9229923, 9229925, 9229942, 9230001, 9230005, 9230009, 9230027, 9230034, 9230035, 9230043, 9230045, 9230053, 9230057, 9230061, 9230115, 9230398, 9230636, 9230645, 9230873
Microsporum_canis_CBS_113480	protein heterodimerization activity	5/524	29/5631	0.1850371066165296	0.4798208716607209	LTR	9224086, 9226113, 9226114, 9226195, 9229132
Microsporum_canis_CBS_113480	vitamin binding	12/524	91/5631	0.2010443628601406	0.5059841347151189	LTR	9223775, 9223794, 9224094, 9224120, 9226166, 9226172, 9226180, 9227394, 9227517, 9228972, 9229927, 9230139
Microsporum_canis_CBS_113480	protein kinase activity	24/524	205/5631	0.221042667043362	0.527968153765992	LTR	9223554, 9223557, 9223562, 9223572, 9223753, 9223791, 9223799, 9224091, 9226152, 9226275, 9226542, 9226696, 9226742, 9227326, 9227335, 9227341, 9227441, 9227453, 9227647, 9228978, 9229091, 9229126, 9229158, 9230398
Microsporum_canis_CBS_113480	transition metal ion binding	42/524	383/5631	0.2370549075918096	0.5490704112868071	LTR	9223565, 9223771, 9223784, 9223785, 9223803, 9223805, 9224031, 9224112, 9226158, 9226164, 9226179, 9226184, 9226186, 9226188, 9226205, 9226259, 9226373, 9226732, 9226752, 9227316, 9227321, 9227370, 9227371, 9227392, 9227455, 9227485, 9227539, 9227585, 9227589, 9228952, 9229096, 9229099, 9229154, 9229164, 9229921, 9229924, 9229998, 9230006, 9230009, 9230031, 9230034, 9230052
Microsporum_canis_CBS_113480	cysteine-type peptidase activity	5/524	34/5631	0.240693782339545	0.5534075592965657	LTR	9223759, 9228974, 9228979, 9229090, 9229110
Microsporum_canis_CBS_113480	omega peptidase activity	4/524	26/5631	0.2971508068340013	0.6409465564480324	LTR	9223759, 9228979, 9229090, 9229110
Microsporum_canis_CBS_113480	NADP binding	4/524	27/5631	0.3104665378355321	0.6577680886346019	LTR	9228418, 9228969, 9229135, 9229151
Microsporum_canis_CBS_113480	ion binding	164/524	1659/5631	0.3392322185248294	0.6822034818376697	LTR	9223149, 9223554, 9223557, 9223562, 9223563, 9223565, 9223570, 9223572, 9223573, 9223746, 9223749, 9223753, 9223756, 9223758, 9223760, 9223771, 9223777, 9223784, 9223785, 9223791, 9223792, 9223794, 9223797, 9223799, 9223803, 9223805, 9223883, 9223886, 9224031, 9224032, 9224091, 9224112, 9224834, 9225386, 9225388, 9226152, 9226153, 9226158, 9226164, 9226170, 9226179, 9226182, 9226184, 9226186, 9226188, 9226194, 9226199, 9226204, 9226205, 9226259, 9226275, 9226373, 9226379, 9226542, 9226543, 9226604, 9226613, 9226696, 9226705, 9226731, 9226732, 9226742, 9226752, 9226754, 9227239, 9227246, 9227316, 9227321, 9227326, 9227328, 9227335, 9227341, 9227342, 9227357, 9227368, 9227370, 9227371, 9227390, 9227391, 9227392, 9227430, 9227441, 9227453, 9227455, 9227485, 9227509, 9227516, 9227539, 9227541, 9227559, 9227560, 9227585, 9227589, 9227592, 9227647, 9227648, 9227680, 9227810, 9227824, 9227860, 9227966, 9228417, 9228595, 9228928, 9228930, 9228932, 9228935, 9228941, 9228950, 9228952, 9228956, 9228960, 9228961, 9228965, 9228969, 9228972, 9228978, 9229079, 9229085, 9229091, 9229096, 9229097, 9229098, 9229099, 9229103, 9229109, 9229122, 9229123, 9229126, 9229130, 9229140, 9229142, 9229146, 9229151, 9229154, 9229158, 9229164, 9229167, 9229170, 9229921, 9229924, 9229942, 9229998, 9230006, 9230009, 9230010, 9230031, 9230034, 9230035, 9230040, 9230052, 9230053, 9230056, 9230059, 9230124, 9230129, 9230139, 9230398, 9230461, 9230640, 9230644, 9230646, 9230871, 9230874
Microsporum_canis_CBS_113480	heterocyclic compound binding	165/524	1669/5631	0.3399986434993164	0.6822034818376697	LTR	9223149, 9223554, 9223557, 9223562, 9223563, 9223565, 9223570, 9223572, 9223573, 9223574, 9223746, 9223749, 9223752, 9223753, 9223756, 9223758, 9223777, 9223784, 9223785, 9223791, 9223792, 9223794, 9223797, 9223799, 9223805, 9223883, 9223886, 9224007, 9224028, 9224032, 9224091, 9224096, 9224112, 9226113, 9226114, 9226152, 9226153, 9226158, 9226164, 9226170, 9226175, 9226182, 9226184, 9226194, 9226204, 9226205, 9226259, 9226275, 9226373, 9226376, 9226379, 9226542, 9226571, 9226604, 9226608, 9226612, 9226696, 9226712, 9226714, 9226731, 9226742, 9226749, 9226752, 9227239, 9227242, 9227246, 9227316, 9227321, 9227326, 9227328, 9227335, 9227336, 9227341, 9227342, 9227357, 9227370, 9227391, 9227430, 9227441, 9227453, 9227455, 9227485, 9227488, 9227509, 9227516, 9227539, 9227559, 9227560, 9227585, 9227589, 9227647, 9227648, 9227649, 9227680, 9227810, 9227849, 9227860, 9227966, 9228409, 9228415, 9228418, 9228595, 9228598, 9228710, 9228928, 9228932, 9228941, 9228950, 9228952, 9228956, 9228961, 9228969, 9228970, 9228972, 9228973, 9228978, 9229075, 9229082, 9229085, 9229091, 9229096, 9229097, 9229098, 9229099, 9229101, 9229103, 9229122, 9229126, 9229128, 9229130, 9229132, 9229135, 9229141, 9229142, 9229151, 9229158, 9229167, 9229170, 9229172, 9229915, 9229921, 9229924, 9229939, 9229940, 9229942, 9230010, 9230027, 9230030, 9230034, 9230035, 9230038, 9230040, 9230052, 9230053, 9230059, 9230129, 9230139, 9230142, 9230398, 9230458, 9230637, 9230640, 9230642, 9230645, 9230871
Microsporum_canis_CBS_113480	organic cyclic compound binding	165/524	1670/5631	0.3401921362763846	0.6822034818376697	LTR	9223149, 9223554, 9223557, 9223562, 9223563, 9223565, 9223570, 9223572, 9223573, 9223574, 9223746, 9223749, 9223752, 9223753, 9223756, 9223758, 9223777, 9223784, 9223785, 9223791, 9223792, 9223794, 9223797, 9223799, 9223805, 9223883, 9223886, 9224007, 9224028, 9224032, 9224091, 9224096, 9224112, 9226113, 9226114, 9226152, 9226153, 9226158, 9226164, 9226170, 9226175, 9226182, 9226184, 9226194, 9226204, 9226205, 9226259, 9226275, 9226373, 9226376, 9226379, 9226542, 9226571, 9226604, 9226608, 9226612, 9226696, 9226712, 9226714, 9226731, 9226742, 9226749, 9226752, 9227239, 9227242, 9227246, 9227316, 9227321, 9227326, 9227328, 9227335, 9227336, 9227341, 9227342, 9227357, 9227370, 9227391, 9227430, 9227441, 9227453, 9227455, 9227485, 9227488, 9227509, 9227516, 9227539, 9227559, 9227560, 9227585, 9227589, 9227647, 9227648, 9227649, 9227680, 9227810, 9227849, 9227860, 9227966, 9228409, 9228415, 9228418, 9228595, 9228598, 9228710, 9228928, 9228932, 9228941, 9228950, 9228952, 9228956, 9228961, 9228969, 9228970, 9228972, 9228973, 9228978, 9229075, 9229082, 9229085, 9229091, 9229096, 9229097, 9229098, 9229099, 9229101, 9229103, 9229122, 9229126, 9229128, 9229130, 9229132, 9229135, 9229141, 9229142, 9229151, 9229158, 9229167, 9229170, 9229172, 9229915, 9229921, 9229924, 9229939, 9229940, 9229942, 9230010, 9230027, 9230030, 9230034, 9230035, 9230038, 9230040, 9230052, 9230053, 9230059, 9230129, 9230139, 9230142, 9230398, 9230458, 9230637, 9230640, 9230642, 9230645, 9230871
Microsporum_canis_CBS_113480	translation initiation factor activity	7/524	54/5631	0.3429030483872081	0.6839821443893779	LTR	9226376, 9226612, 9227336, 9228409, 9228973, 9229940, 9230142
Microsporum_canis_CBS_113480	metal ion binding	88/524	870/5631	0.374346276121814	0.6998114059406105	LTR	9223149, 9223565, 9223746, 9223749, 9223756, 9223760, 9223771, 9223784, 9223785, 9223803, 9223805, 9224031, 9224112, 9224834, 9225386, 9225388, 9226158, 9226164, 9226179, 9226184, 9226186, 9226188, 9226199, 9226205, 9226259, 9226373, 9226543, 9226613, 9226705, 9226732, 9226752, 9226754, 9227239, 9227316, 9227321, 9227368, 9227370, 9227371, 9227390, 9227392, 9227455, 9227485, 9227539, 9227541, 9227559, 9227560, 9227585, 9227589, 9227592, 9227810, 9227824, 9227860, 9228417, 9228595, 9228930, 9228932, 9228935, 9228952, 9228960, 9228965, 9229079, 9229085, 9229096, 9229097, 9229099, 9229109, 9229123, 9229130, 9229140, 9229146, 9229154, 9229164, 9229167, 9229921, 9229924, 9229998, 9230006, 9230009, 9230010, 9230031, 9230034, 9230052, 9230056, 9230124, 9230461, 9230644, 9230646, 9230874
Microsporum_canis_CBS_113480	ligase activity	16/524	142/5631	0.3815392793341005	0.6998114059406105	LTR	9223563, 9223573, 9223775, 9225384, 9226153, 9226180, 9226281, 9227239, 9227394, 9227516, 9227517, 9228941, 9229092, 9229927, 9229937, 9230871
Microsporum_canis_CBS_113480	cation binding	88/524	874/5631	0.4101268340648429	0.7394113594919043	LTR	9223149, 9223565, 9223746, 9223749, 9223756, 9223760, 9223771, 9223784, 9223785, 9223803, 9223805, 9224031, 9224112, 9224834, 9225386, 9225388, 9226158, 9226164, 9226179, 9226184, 9226186, 9226188, 9226199, 9226205, 9226259, 9226373, 9226543, 9226613, 9226705, 9226732, 9226752, 9226754, 9227239, 9227316, 9227321, 9227368, 9227370, 9227371, 9227390, 9227392, 9227455, 9227485, 9227539, 9227541, 9227559, 9227560, 9227585, 9227589, 9227592, 9227810, 9227824, 9227860, 9228417, 9228595, 9228930, 9228932, 9228935, 9228952, 9228960, 9228965, 9229079, 9229085, 9229096, 9229097, 9229099, 9229109, 9229123, 9229130, 9229140, 9229146, 9229154, 9229164, 9229167, 9229921, 9229924, 9229998, 9230006, 9230009, 9230010, 9230031, 9230034, 9230052, 9230056, 9230124, 9230461, 9230644, 9230646, 9230874
Microsporum_canis_CBS_113480	transferase activity, transferring alkyl or aryl (other than methyl) groups	5/524	41/5631	0.4270668459370226	0.7518782498891243	LTR	9223774, 9226178, 9227247, 9229942, 9230873
Microsporum_canis_CBS_113480	protein dimerization activity	6/524	48/5631	0.4488402813537074	0.7650686613983649	LTR	9224086, 9226113, 9226114, 9226195, 9226705, 9229132
Microsporum_canis_CBS_113480	metallopeptidase activity	8/524	73/5631	0.5460432808099156	0.8356602664403767	LTR	9223803, 9225388, 9226537, 9226613, 9229109, 9229123, 9229140, 9229998
Microsporum_canis_CBS_113480	RNA binding	32/524	313/5631	0.5481931347848872	0.8356602664403767	LTR	9223752, 9224007, 9224028, 9226376, 9226571, 9226608, 9226612, 9226749, 9227242, 9227336, 9227488, 9227849, 9227860, 9228409, 9228415, 9228973, 9229075, 9229082, 9229128, 9229141, 9229167, 9229172, 9229915, 9229940, 9230027, 9230030, 9230038, 9230142, 9230458, 9230637, 9230642, 9230645
Microsporum_canis_CBS_113480	endopeptidase activity	9/524	79/5631	0.5555197404220247	0.8399996074929809	LTR	9224074, 9225388, 9226546, 9227420, 9227569, 9228711, 9229109, 9229998, 9230047
Microsporum_canis_CBS_113480	dioxygenase activity	4/524	35/5631	0.5624898168223408	0.8437347252335112	LTR	9226200, 9226732, 9227712, 9229941
Microsporum_canis_CBS_113480	serine-type endopeptidase activity	4/524	35/5631	0.5624898168223408	0.8437347252335112	LTR	9224074, 9226546, 9227420, 9230047
Microsporum_canis_CBS_113480	catalytic activity, acting on RNA	16/524	150/5631	0.567571456163765	0.8446003811960788	LTR	9223563, 9223749, 9223886, 9226153, 9226571, 9226702, 9227516, 9227849, 9228941, 9228960, 9229080, 9229082, 9229172, 9230027, 9230642, 9230645
Microsporum_canis_CBS_113480	small molecule binding	95/524	981/5631	0.6720235152012264	0.9065065402894241	LTR	9223149, 9223554, 9223557, 9223562, 9223563, 9223570, 9223572, 9223573, 9223574, 9223746, 9223753, 9223758, 9223775, 9223777, 9223791, 9223792, 9223794, 9223797, 9223799, 9223883, 9223886, 9224032, 9224091, 9224094, 9224120, 9226152, 9226153, 9226166, 9226170, 9226172, 9226180, 9226182, 9226194, 9226204, 9226275, 9226379, 9226542, 9226604, 9226696, 9226731, 9226742, 9227239, 9227246, 9227326, 9227328, 9227335, 9227341, 9227342, 9227357, 9227391, 9227394, 9227430, 9227441, 9227453, 9227509, 9227516, 9227517, 9227647, 9227648, 9227680, 9227810, 9227966, 9228418, 9228598, 9228928, 9228941, 9228950, 9228956, 9228961, 9228969, 9228972, 9228978, 9229091, 9229098, 9229103, 9229122, 9229126, 9229135, 9229142, 9229151, 9229158, 9229170, 9229927, 9229942, 9230010, 9230034, 9230035, 9230040, 9230053, 9230059, 9230129, 9230139, 9230398, 9230640, 9230871
Microsporum_canis_CBS_113480	protein serine/threonine kinase activity	8/524	74/5631	0.6848211967759212	0.9139072910710693	LTR	9223554, 9223557, 9223562, 9223572, 9223753, 9223791, 9226275, 9230398
Microsporum_canis_CBS_113480	catalytic activity, acting on a protein	60/524	620/5631	0.7143945095144189	0.9203067041141871	LTR	9223554, 9223557, 9223562, 9223572, 9223753, 9223759, 9223791, 9223799, 9223803, 9224074, 9224091, 9225388, 9226147, 9226152, 9226275, 9226537, 9226542, 9226546, 9226613, 9226696, 9226714, 9226742, 9226978, 9227247, 9227326, 9227335, 9227341, 9227420, 9227441, 9227453, 9227560, 9227569, 9227647, 9228429, 9228710, 9228711, 9228974, 9228978, 9228979, 9229079, 9229090, 9229091, 9229109, 9229110, 9229123, 9229126, 9229127, 9229130, 9229136, 9229140, 9229158, 9229917, 9229998, 9230009, 9230034, 9230047, 9230061, 9230398, 9230646, 9230871
Microsporum_canis_CBS_113480	transferase activity, transferring phosphorus-containing groups	38/524	387/5631	0.7167113699836725	0.9203067041141871	LTR	9223554, 9223557, 9223562, 9223572, 9223753, 9223791, 9223799, 9224091, 9226152, 9226275, 9226379, 9226542, 9226696, 9226702, 9226742, 9227246, 9227326, 9227335, 9227341, 9227342, 9227441, 9227453, 9227555, 9227647, 9228956, 9228961, 9228978, 9229091, 9229126, 9229142, 9229158, 9229172, 9229942, 9230035, 9230043, 9230053, 9230398, 9230636
Microsporum_canis_CBS_113480	adenyl ribonucleotide binding	62/524	639/5631	0.717614717926141	0.9203067041141871	LTR	9223149, 9223554, 9223557, 9223562, 9223563, 9223570, 9223572, 9223573, 9223746, 9223753, 9223758, 9223791, 9223792, 9223799, 9223886, 9224091, 9226152, 9226153, 9226182, 9226194, 9226275, 9226379, 9226542, 9226696, 9226742, 9227239, 9227246, 9227326, 9227328, 9227335, 9227341, 9227342, 9227391, 9227430, 9227441, 9227453, 9227516, 9227647, 9227648, 9227680, 9227810, 9227966, 9228941, 9228956, 9228961, 9228978, 9229091, 9229098, 9229103, 9229122, 9229126, 9229142, 9229158, 9229942, 9230010, 9230035, 9230040, 9230053, 9230059, 9230129, 9230398, 9230871
Microsporum_canis_CBS_113480	adenyl nucleotide binding	62/524	640/5631	0.7179084544014034	0.9203067041141871	LTR	9223149, 9223554, 9223557, 9223562, 9223563, 9223570, 9223572, 9223573, 9223746, 9223753, 9223758, 9223791, 9223792, 9223799, 9223886, 9224091, 9226152, 9226153, 9226182, 9226194, 9226275, 9226379, 9226542, 9226696, 9226742, 9227239, 9227246, 9227326, 9227328, 9227335, 9227341, 9227342, 9227391, 9227430, 9227441, 9227453, 9227516, 9227647, 9227648, 9227680, 9227810, 9227966, 9228941, 9228956, 9228961, 9228978, 9229091, 9229098, 9229103, 9229122, 9229126, 9229142, 9229158, 9229942, 9230010, 9230035, 9230040, 9230053, 9230059, 9230129, 9230398, 9230871
Microsporum_canis_CBS_113480	ATP binding	60/524	630/5631	0.8273002807856976	0.9809224706049646	LTR	9223149, 9223554, 9223557, 9223562, 9223563, 9223570, 9223572, 9223573, 9223746, 9223753, 9223758, 9223791, 9223792, 9223799, 9223886, 9224091, 9226152, 9226153, 9226182, 9226194, 9226275, 9226379, 9226542, 9226696, 9226742, 9227239, 9227246, 9227326, 9227328, 9227335, 9227341, 9227342, 9227391, 9227430, 9227441, 9227453, 9227516, 9227647, 9227648, 9227680, 9227810, 9228941, 9228956, 9228961, 9228978, 9229091, 9229098, 9229122, 9229126, 9229142, 9229158, 9229942, 9230010, 9230035, 9230040, 9230053, 9230059, 9230129, 9230398, 9230871
Microsporum_canis_CBS_113480	catalytic activity, acting on a tRNA	7/524	71/5631	0.8364869840805782	0.9809224706049646	LTR	9223563, 9226153, 9226702, 9227516, 9228941, 9228960, 9230645
Microsporum_canis_CBS_113480	translation regulator activity, nucleic acid binding	7/524	73/5631	0.8401778309607029	0.9809224706049646	LTR	9226376, 9226612, 9227336, 9228409, 9228973, 9229940, 9230142
Microsporum_canis_CBS_113480	translation factor activity, RNA binding	7/524	73/5631	0.8401778309607029	0.9809224706049646	LTR	9226376, 9226612, 9227336, 9228409, 9228973, 9229940, 9230142
Microsporum_canis_CBS_113480	translation regulator activity	7/524	74/5631	0.8422854280927963	0.9809224706049646	LTR	9226376, 9226612, 9227336, 9228409, 9228973, 9229940, 9230142
Microsporum_canis_CBS_113480	transmembrane transporter activity	37/524	387/5631	0.8560294022621676	0.9833471807121704	LTR	9223154, 9223755, 9223795, 9223796, 9224111, 9224705, 9224707, 9226157, 9226165, 9226173, 9226251, 9226286, 9226382, 9226556, 9226709, 9227245, 9227328, 9227430, 9227496, 9227510, 9227660, 9228419, 9228423, 9228597, 9228959, 9228967, 9229094, 9229098, 9229137, 9229138, 9229163, 9229912, 9229920, 9230039, 9230054, 9230452, 9230643
Microsporum_canis_CBS_113480	transporter activity	38/524	396/5631	0.8574787415810126	0.9833471807121704	LTR	9223154, 9223755, 9223795, 9223796, 9224111, 9224705, 9224707, 9226157, 9226165, 9226173, 9226251, 9226286, 9226382, 9226556, 9226709, 9227245, 9227328, 9227430, 9227496, 9227510, 9227660, 9228419, 9228423, 9228597, 9228959, 9228967, 9229094, 9229098, 9229137, 9229138, 9229163, 9229912, 9229920, 9230010, 9230039, 9230054, 9230452, 9230643
Nicotiana_attenuata	systemic acquired resistance	6/1076	12/11937	0.0003034956666479	0.0898347173277784	TEs	A4A49_57010, DIR1_3, EGC1_0, EGC1_3, EGC1_6, EGC1_7
Nicotiana_attenuata	glucose metabolic process	6/1076	15/11937	0.001297173995486	0.12798783422128532	TEs	A4A49_07870, A4A49_15800, G6PDC_2, GAPCP2_1, PGM1_0, PMGI_1
Nicotiana_attenuata	cell cycle	11/1076	52/11937	0.0058214264570493	0.20272261544548148	TEs	CCNB1_5, CYCC1-2_0, CYCC1-2_1, CYCD6-1_0, CYCH1-1, DPB, E2FB, EB1B, MIS12, ML2_2, ML4
Nicotiana_attenuata	pectin catabolic process	13/1076	68/11937	0.0086106265885758	0.24950562706581136	TEs	AT59_0, LAT59_1, PECS-2.1_3, PLY_1, PME12_0, PME17, PME20_1, PME46_2, PME4_1, PME4_2, PME60, PMEU1_1, PME_4
Nicotiana_attenuata	carbohydrate catabolic process	22/1076	142/11937	0.0113240339297414	0.2541859625730363	TEs	A4A49_16985, A4A49_31856, A4A49_33518, A4A49_33607, AT59_0, INVB_4, LAT59_1, PECS-2.1_3, PGH1_2, PGKY_0, PLY_1, PME12_0, PME17, PME20_1, PME46_2, PME4_1, PME4_2, PME60, PMEU1_1, PME_4, PMGI_1, TPIP1_1
Nicotiana_attenuata	xenobiotic transport	7/1076	29/11937	0.0126478410080151	0.2541859625730363	TEs	DTX14_0, DTX16_5, DTX31_1, DTX31_2, DTX40_2, DTX40_3, DTX9_1
Nicotiana_attenuata	xenobiotic detoxification by transmembrane export across the plasma membrane	7/1076	29/11937	0.0126478410080151	0.2541859625730363	TEs	DTX14_0, DTX16_5, DTX31_1, DTX31_2, DTX40_2, DTX40_3, DTX9_1
Nicotiana_attenuata	diterpenoid metabolic process	6/1076	23/11937	0.014008987222655	0.2541859625730363	TEs	A4A49_58975, EAS3_0, EAS3_1, SSTLE1_3, TPS32_1, TPS3_3
Nicotiana_attenuata	diterpenoid biosynthetic process	6/1076	23/11937	0.014008987222655	0.2541859625730363	TEs	A4A49_58975, EAS3_0, EAS3_1, SSTLE1_3, TPS32_1, TPS3_3
Nicotiana_attenuata	polysaccharide catabolic process	17/1076	106/11937	0.0164757558241586	0.2541859625730363	TEs	A4A49_16985, A4A49_31856, A4A49_33518, A4A49_33607, AT59_0, LAT59_1, PECS-2.1_3, PLY_1, PME12_0, PME17, PME20_1, PME46_2, PME4_1, PME4_2, PME60, PMEU1_1, PME_4
Nicotiana_attenuata	mitochondrion organization	4/1076	12/11937	0.0180309369436264	0.2541859625730363	TEs	ATG11, FIS1A_1, FIS1A_3, TOM20_1
Nicotiana_attenuata	defense response	49/1076	392/11937	0.0192661654652217	0.2541859625730363	TEs	A4A49_09087, A4A49_10952, A4A49_14860, A4A49_15492, A4A49_16688, A4A49_26554, A4A49_28515, A4A49_51476, A4A49_57010, A4A49_57708, A4A49_64932, A4A49_65991, ABI4, ABR1_0, DEF_0, DIR1_3, DREB1F_4, DREB2G_1, EGC1_0, EGC1_3, EGC1_6, EGC1_7, EML3_2, ERF010_0, ERF017_0, ERF1B_6, FLS2_1, FLS2_2, FST_0, LECRK91_3, LRX3_1, MLO6_0, MLO6_2, MLP31_0, MLP43_3, MLP43_7, NHL12_4, NHL3_0, NHL3_4, N_3, RAP2-7_0, RCH2_1, RLP12_0, RRF_0, STH-2_3, THIO1_0, TMK1_0, WIN1_1, YLS9_2
Nicotiana_attenuata	transcription, DNA-templated	16/1076	99/11937	0.0202029830813437	0.2541859625730363	TEs	A4A49_16606, A4A49_21371, A4A49_38909, A4A49_54982, A4A49_61970, AGL29_1, AGL29_2, AGL61_0, AGL62_14, AGL62_20, AGL62_21, AGL62_5, AGL62_6, GRF4_0, HBP1B_2, NRPD2B_4
Nicotiana_attenuata	nucleic acid-templated transcription	16/1076	99/11937	0.0202029830813437	0.2541859625730363	TEs	A4A49_16606, A4A49_21371, A4A49_38909, A4A49_54982, A4A49_61970, AGL29_1, AGL29_2, AGL61_0, AGL62_14, AGL62_20, AGL62_21, AGL62_5, AGL62_6, GRF4_0, HBP1B_2, NRPD2B_4
Nicotiana_attenuata	regulation of proteolysis	8/1076	39/11937	0.0209890795982533	0.2541859625730363	TEs	A4A49_28463, A4A49_58096, A4A49_60422, ASP_1, ASP_11, ASP_4, CYS5_0, HRD1B_1
Nicotiana_attenuata	rejection of self pollen	7/1076	32/11937	0.0215407353277241	0.2541859625730363	TEs	A4A49_20453, A4A49_37546, A4A49_56405, A4A49_57191, A4A49_59712, A4A49_59713, A4A49_60406
Nicotiana_attenuata	negative regulation of catalytic activity	11/1076	61/11937	0.0222898651715622	0.2541859625730363	TEs	A4A49_28463, A4A49_51632, A4A49_56881, A4A49_58096, A4A49_60422, A4A49_62193, A4A49_64243, ASP_1, ASP_11, ASP_4, CYS5_0
Nicotiana_attenuata	cell wall organization	23/1076	157/11937	0.0233393984167488	0.2541859625730363	TEs	A4A49_32187, EXPA13_1, GAUT14, PAE8_13, PAE8_14, PAE8_2, PAE8_4, PAE8_7, PECS-2.1_3, PME12_0, PME17, PME20_1, PME46_2, PME4_1, PME4_2, PME60, PMEU1_1, PME_4, XTH23_1, XTH25_0, XTH28_0, XTH31, XTH32_0
Nicotiana_attenuata	cell wall modification	10/1076	52/11937	0.0235911816120588	0.2541859625730363	TEs	PECS-2.1_3, PME12_0, PME17, PME20_1, PME46_2, PME4_1, PME4_2, PME60, PMEU1_1, PME_4
Nicotiana_attenuata	negative regulation of molecular function	11/1076	62/11937	0.0243132909579488	0.2541859625730363	TEs	A4A49_28463, A4A49_51632, A4A49_56881, A4A49_58096, A4A49_60422, A4A49_62193, A4A49_64243, ASP_1, ASP_11, ASP_4, CYS5_0
Nicotiana_attenuata	immune response	23/1076	160/11937	0.0249033544412772	0.2541859625730363	TEs	A4A49_09087, A4A49_10952, A4A49_15492, A4A49_51476, A4A49_57010, A4A49_64932, A4A49_65991, DIR1_3, EGC1_0, EGC1_3, EGC1_6, EGC1_7, EML3_2, FLS2_1, FLS2_2, LECRK91_3, LRX3_1, NHL12_4, NHL3_0, NHL3_4, RRF_0, TMK1_0, YLS9_2
Nicotiana_attenuata	defense response to other organism	23/1076	160/11937	0.0249033544412772	0.2541859625730363	TEs	A4A49_09087, A4A49_10952, A4A49_15492, A4A49_51476, A4A49_57010, A4A49_64932, A4A49_65991, DIR1_3, EGC1_0, EGC1_3, EGC1_6, EGC1_7, EML3_2, FLS2_1, FLS2_2, LECRK91_3, LRX3_1, NHL12_4, NHL3_0, NHL3_4, RRF_0, TMK1_0, YLS9_2
Nicotiana_attenuata	immune system process	23/1076	160/11937	0.0249033544412772	0.2541859625730363	TEs	A4A49_09087, A4A49_10952, A4A49_15492, A4A49_51476, A4A49_57010, A4A49_64932, A4A49_65991, DIR1_3, EGC1_0, EGC1_3, EGC1_6, EGC1_7, EML3_2, FLS2_1, FLS2_2, LECRK91_3, LRX3_1, NHL12_4, NHL3_0, NHL3_4, RRF_0, TMK1_0, YLS9_2
Nicotiana_attenuata	cell wall organization or biogenesis	23/1076	163/11937	0.0272828752800929	0.26552909314843576	TEs	A4A49_32187, EXPA13_1, GAUT14, PAE8_13, PAE8_14, PAE8_2, PAE8_4, PAE8_7, PECS-2.1_3, PME12_0, PME17, PME20_1, PME46_2, PME4_1, PME4_2, PME60, PMEU1_1, PME_4, XTH23_1, XTH25_0, XTH28_0, XTH31, XTH32_0
Nicotiana_attenuata	reactive oxygen species metabolic process	12/1076	70/11937	0.0321239408886004	0.26552909314843576	TEs	A4A49_02813, A4A49_64108, A4A49_64339, NTR2_1, PER24_1, PER25, PER27_2, PER3_5, PER7, PERX_11, PERX_2, PERX_7
Nicotiana_attenuata	galacturonan metabolic process	14/1076	86/11937	0.0342795273785842	0.26552909314843576	TEs	AT59_0, GAUT14, LAT59_1, PECS-2.1_3, PLY_1, PME12_0, PME17, PME20_1, PME46_2, PME4_1, PME4_2, PME60, PMEU1_1, PME_4
Nicotiana_attenuata	pectin metabolic process	14/1076	86/11937	0.0342795273785842	0.26552909314843576	TEs	AT59_0, GAUT14, LAT59_1, PECS-2.1_3, PLY_1, PME12_0, PME17, PME20_1, PME46_2, PME4_1, PME4_2, PME60, PMEU1_1, PME_4
Nicotiana_attenuata	response to stress	84/1076	747/11937	0.034412501431014	0.26552909314843576	TEs	A4A49_02813, A4A49_06634, A4A49_09087, A4A49_10952, A4A49_11253, A4A49_14860, A4A49_15492, A4A49_16688, A4A49_23847, A4A49_26554, A4A49_28463, A4A49_28515, A4A49_38314, A4A49_39781, A4A49_51476, A4A49_57010, A4A49_57708, A4A49_58096, A4A49_64108, A4A49_64339, A4A49_64932, A4A49_65991, ABI4, ABR1_0, ASP3, B2_2, B2_8, BPM2_1, BT1_4, DEF_0, DIR1_3, DJA6_3, DNAJ1_1, DREB1F_4, DREB2G_1, EGC1_0, EGC1_3, EGC1_6, EGC1_7, EML3_2, ERF010_0, ERF017_0, ERF1B_6, FLS2_1, FLS2_2, FST_0, HSP15.7, HSR4_7, LECRK91_3, LRX3_1, MLO6_0, MLO6_2, MLP31_0, MLP43_3, MLP43_7, NHL12_4, NHL3_0, NHL3_4, N_3, PER24_1, PER25, PER27_2, PER3_5, PER7, PERX_11, PERX_2, PERX_7, PRXIIB_1, RAD4_0, RAP2-7_0, RCH2_1, REV3, RLP12_0, RRF_0, SPT16_3, STH-2_3, TATB, THIO1_0, TIFY5A_0, TMK1_0, WIN1_1, WUN1_1, XBAT31_1, YLS9_2
Nicotiana_attenuata	mitochondrial transport	5/1076	21/11937	0.0354337810113622	0.26552909314843576	TEs	MPC4_0, MPT1_1, MTX1, PUMP3, TOM20_1
Nicotiana_attenuata	jasmonic acid mediated signaling pathway	5/1076	21/11937	0.0354337810113622	0.26552909314843576	TEs	ASK11_3, ASK11_6, ASK4_2, SKP1A_2, SKP1A_3
Nicotiana_attenuata	xyloglucan metabolic process	5/1076	21/11937	0.0354337810113622	0.26552909314843576	TEs	XTH23_1, XTH25_0, XTH28_0, XTH31, XTH32_0
Nicotiana_attenuata	hexose metabolic process	9/1076	49/11937	0.0388212355288486	0.28217156141658895	TEs	A4A49_07870, A4A49_13511, A4A49_15800, A4A49_20055, G6PDC_2, GAPCP2_1, PGM1_0, PMGI_1, UGE2
Nicotiana_attenuata	metal ion homeostasis	7/1076	36/11937	0.0390845743854059	0.28217156141658895	TEs	A4A49_25588, A4A49_28955, A4A49_54762, BHLH104_1, BHLH121_1, CBSDUF5, COPT6
Nicotiana_attenuata	export across plasma membrane	7/1076	36/11937	0.0390845743854059	0.28217156141658895	TEs	DTX14_0, DTX16_5, DTX31_1, DTX31_2, DTX40_2, DTX40_3, DTX9_1
Nicotiana_attenuata	external encapsulating structure organization	23/1076	168/11937	0.0408133836271554	0.28763717984852377	TEs	A4A49_32187, EXPA13_1, GAUT14, PAE8_13, PAE8_14, PAE8_2, PAE8_4, PAE8_7, PECS-2.1_3, PME12_0, PME17, PME20_1, PME46_2, PME4_1, PME4_2, PME60, PMEU1_1, PME_4, XTH23_1, XTH25_0, XTH28_0, XTH31, XTH32_0
Nicotiana_attenuata	negative regulation of peptidase activity	7/1076	37/11937	0.0445996685956047	0.29666296414155036	TEs	A4A49_28463, A4A49_58096, A4A49_60422, ASP_1, ASP_11, ASP_4, CYS5_0
Nicotiana_attenuata	regulation of peptidase activity	7/1076	37/11937	0.0445996685956047	0.29666296414155036	TEs	A4A49_28463, A4A49_58096, A4A49_60422, ASP_1, ASP_11, ASP_4, CYS5_0
Nicotiana_attenuata	negative regulation of proteolysis	7/1076	37/11937	0.0445996685956047	0.29666296414155036	TEs	A4A49_28463, A4A49_58096, A4A49_60422, ASP_1, ASP_11, ASP_4, CYS5_0
Nicotiana_attenuata	polysaccharide metabolic process	26/1076	198/11937	0.0453876887052001	0.2985501301497607	TEs	A4A49_16985, A4A49_31856, A4A49_33518, A4A49_33607, AT59_0, CSLD3_0, GAUT14, GLGS, LAT59_1, LSF1, PECS-2.1_3, PLY_1, PME12_0, PME17, PME20_1, PME46_2, PME4_1, PME4_2, PME60, PMEU1_1, PME_4, XTH23_1, XTH25_0, XTH28_0, XTH31, XTH32_0
Nicotiana_attenuata	hydrogen peroxide catabolic process	11/1076	66/11937	0.0473561005651309	0.2988554674532085	TEs	A4A49_02813, A4A49_64108, A4A49_64339, PER24_1, PER25, PER27_2, PER3_5, PER7, PERX_11, PERX_2, PERX_7
Nicotiana_attenuata	hydrogen peroxide metabolic process	11/1076	66/11937	0.0473561005651309	0.2988554674532085	TEs	A4A49_02813, A4A49_64108, A4A49_64339, PER24_1, PER25, PER27_2, PER3_5, PER7, PERX_11, PERX_2, PERX_7
Nicotiana_attenuata	response to other organism	27/1076	205/11937	0.0476257516003918	0.2988554674532085	TEs	A4A49_09087, A4A49_10952, A4A49_15492, A4A49_51476, A4A49_57010, A4A49_57708, A4A49_64932, A4A49_65991, DIR1_3, EGC1_0, EGC1_3, EGC1_6, EGC1_7, EML3_2, FLS2_1, FLS2_2, LECRK91_3, LRX3_1, NHL12_4, NHL3_0, NHL3_4, RCH2_1, RLP12_0, RRF_0, TMK1_0, WUN1_1, YLS9_2
Nicotiana_attenuata	carbohydrate metabolic process	64/1076	559/11937	0.048711542276578	0.2988554674532085	TEs	A4A49_07870, A4A49_12736, A4A49_13511, A4A49_13958, A4A49_15800, A4A49_16985, A4A49_20055, A4A49_21611, A4A49_29920, A4A49_31347, A4A49_31856, A4A49_33518, A4A49_33607, AT59_0, BGAL1, BGAL13_0, BGLU16, BGLU18_0, BGLU18_7, CSLD3_0, CWINV3_1, CWINV3_2, EP3_0, FUC1_0, G6PDC_2, GAPCP2_1, GAUT14, GDPDL3, GLGS, INVB_4, ISA3, KPPR, LAT59_1, LPXK, LSF1, PECS-2.1_3, PGH1_2, PGKY_0, PGM1_0, PHSL1, PLAA2_2, PLY_1, PME12_0, PME17, PME20_1, PME46_2, PME4_1, PME4_2, PME60, PMEU1_1, PME_4, PMGI_1, PMI1_3, PR2_0, TPIP1_1, TPPG, UGE2, XTH23_1, XTH25_0, XTH28_0, XTH31, XTH32_0, XYL2_11, XYL2_5
Nicotiana_attenuata	biological process involved in interspecies interaction between organisms	27/1076	207/11937	0.0491723806320061	0.2988554674532085	TEs	A4A49_09087, A4A49_10952, A4A49_15492, A4A49_51476, A4A49_57010, A4A49_57708, A4A49_64932, A4A49_65991, DIR1_3, EGC1_0, EGC1_3, EGC1_6, EGC1_7, EML3_2, FLS2_1, FLS2_2, LECRK91_3, LRX3_1, NHL12_4, NHL3_0, NHL3_4, RCH2_1, RLP12_0, RRF_0, TMK1_0, WUN1_1, YLS9_2
Nicotiana_attenuata	protein peptidyl-prolyl isomerization	4/1076	16/11937	0.0496881125543097	0.2988554674532085	TEs	CYP19-4, CYP20-1, CYP57, CYP95
Nicotiana_attenuata	peptidyl-proline modification	4/1076	16/11937	0.0496881125543097	0.2988554674532085	TEs	CYP19-4, CYP20-1, CYP57, CYP95
Nicotiana_attenuata	cell division	11/1076	68/11937	0.0521244342945284	0.29941665318352095	TEs	CCNB1_5, CDC2_0, CDC2_1, CDC2_2, CDC48C_1, CYCC1-2_0, CYCC1-2_1, CYCD6-1_0, CYCH1-1, EB1B, MIS12
Nicotiana_attenuata	terpenoid biosynthetic process	8/1076	43/11937	0.0531059942301853	0.29941665318352095	TEs	A4A49_58975, ABA2_1, EAS3_0, EAS3_1, ISPG_1, SSTLE1_3, TPS32_1, TPS3_3
Nicotiana_attenuata	cellular metal ion homeostasis	6/1076	32/11937	0.0631369504173262	0.33673040222573974	TEs	A4A49_25588, A4A49_28955, A4A49_54762, BHLH104_1, BHLH121_1, COPT6
Nicotiana_attenuata	terpenoid metabolic process	8/1076	47/11937	0.0686956500578926	0.35305652329525045	TEs	A4A49_58975, ABA2_1, EAS3_0, EAS3_1, ISPG_1, SSTLE1_3, TPS32_1, TPS3_3
Nicotiana_attenuata	response to biotic stimulus	34/1076	278/11937	0.0704841009399605	0.35305652329525045	TEs	A4A49_09087, A4A49_10952, A4A49_15492, A4A49_51476, A4A49_57010, A4A49_57708, A4A49_64932, A4A49_65991, DIR1_3, DMR6_2, DMR6_6, EGC1_0, EGC1_3, EGC1_6, EGC1_7, EML3_2, FLS2_1, FLS2_2, FLS_1, LECRK91_3, LRX3_1, MLO6_0, MLO6_2, NHL12_4, NHL3_0, NHL3_4, PR1A_1, RCH2_1, RLP12_0, RRF_0, SRG1_14, TMK1_0, WUN1_1, YLS9_2
Nicotiana_attenuata	negative regulation of cellular process	16/1076	115/11937	0.0713122249970929	0.35305652329525045	TEs	A4A49_21057, A4A49_23847, A4A49_28463, A4A49_58096, A4A49_60422, A4A49_63904, ASP_1, ASP_11, ASP_4, CYS5_0, OFP17_1, OFP1_0, OFP6_1, URT1_0, VLN4, ZFP4_4
Nicotiana_attenuata	regulation of nitrogen compound metabolic process	59/1076	521/11937	0.0713885048538797	0.35305652329525045	TEs	A4A49_16606, A4A49_21057, A4A49_21371, A4A49_28463, A4A49_37738, A4A49_38821, A4A49_45340, A4A49_58096, A4A49_60422, A4A49_61970, ABF2_1, AGL29_1, AGL29_2, AGL61_0, AGL62_14, AGL62_20, AGL62_21, AGL62_5, AGL62_6, APUM12_0, APUM1_0, ARF6_1, ARID5_1, ASP_1, ASP_11, ASP_4, AUX22D_0, BHLH137, BRN2_0, CMTA4_0, CMTA4_1, CYCC1-2_0, CYCC1-2_1, CYCH1-1, CYS5_0, DPB, E2FB, GATA24, GRF4_0, HRD1B_1, IAA33, IDD9, JKD_3, J_0, MED19A_0, MED22B, MED4_0, MTERF6, MTERF9, MYB46_1, NAC021_1, NAC086_2, OFP17_1, OFP1_0, OFP6_1, RCOM_7, RLT1_0, UPB1_1, VOZ1_0
Nicotiana_attenuata	response to external biotic stimulus	31/1076	254/11937	0.0763097931185683	0.3637674745879891	TEs	A4A49_09087, A4A49_10952, A4A49_15492, A4A49_51476, A4A49_57010, A4A49_57708, A4A49_64932, A4A49_65991, DIR1_3, DMR6_2, DMR6_6, EGC1_0, EGC1_3, EGC1_6, EGC1_7, EML3_2, FLS2_1, FLS2_2, FLS_1, LECRK91_3, LRX3_1, NHL12_4, NHL3_0, NHL3_4, RCH2_1, RLP12_0, RRF_0, SRG1_14, TMK1_0, WUN1_1, YLS9_2
Nicotiana_attenuata	cellular ion homeostasis	7/1076	38/11937	0.0780379548524909	0.3637674745879891	TEs	A4A49_25588, A4A49_28955, A4A49_54762, BHLH104_1, BHLH121_1, COPT6, SLAH1_0
Nicotiana_attenuata	regulation of transcription, DNA-templated	48/1076	418/11937	0.0814223327584191	0.363926327501891	TEs	A4A49_16606, A4A49_21057, A4A49_21371, A4A49_37738, A4A49_38821, A4A49_45340, A4A49_61970, ABF2_1, AGL29_1, AGL29_2, AGL61_0, AGL62_14, AGL62_20, AGL62_21, AGL62_5, AGL62_6, ARF6_1, ARID5_1, AUX22D_0, BHLH137, BRN2_0, CMTA4_0, CMTA4_1, CYCC1-2_0, CYCC1-2_1, CYCH1-1, DPB, E2FB, GATA24, GRF4_0, IAA33, IDD9, JKD_3, J_0, MED19A_0, MED22B, MED4_0, MTERF6, MTERF9, MYB46_1, NAC021_1, NAC086_2, OFP17_1, OFP1_0, OFP6_1, RLT1_0, UPB1_1, VOZ1_0
Nicotiana_attenuata	regulation of RNA biosynthetic process	48/1076	418/11937	0.0814223327584191	0.363926327501891	TEs	A4A49_16606, A4A49_21057, A4A49_21371, A4A49_37738, A4A49_38821, A4A49_45340, A4A49_61970, ABF2_1, AGL29_1, AGL29_2, AGL61_0, AGL62_14, AGL62_20, AGL62_21, AGL62_5, AGL62_6, ARF6_1, ARID5_1, AUX22D_0, BHLH137, BRN2_0, CMTA4_0, CMTA4_1, CYCC1-2_0, CYCC1-2_1, CYCH1-1, DPB, E2FB, GATA24, GRF4_0, IAA33, IDD9, JKD_3, J_0, MED19A_0, MED22B, MED4_0, MTERF6, MTERF9, MYB46_1, NAC021_1, NAC086_2, OFP17_1, OFP1_0, OFP6_1, RLT1_0, UPB1_1, VOZ1_0
Nicotiana_attenuata	regulation of nucleic acid-templated transcription	48/1076	418/11937	0.0814223327584191	0.363926327501891	TEs	A4A49_16606, A4A49_21057, A4A49_21371, A4A49_37738, A4A49_38821, A4A49_45340, A4A49_61970, ABF2_1, AGL29_1, AGL29_2, AGL61_0, AGL62_14, AGL62_20, AGL62_21, AGL62_5, AGL62_6, ARF6_1, ARID5_1, AUX22D_0, BHLH137, BRN2_0, CMTA4_0, CMTA4_1, CYCC1-2_0, CYCC1-2_1, CYCH1-1, DPB, E2FB, GATA24, GRF4_0, IAA33, IDD9, JKD_3, J_0, MED19A_0, MED22B, MED4_0, MTERF6, MTERF9, MYB46_1, NAC021_1, NAC086_2, OFP17_1, OFP1_0, OFP6_1, RLT1_0, UPB1_1, VOZ1_0
Nicotiana_attenuata	cellular biogenic amine metabolic process	4/1076	19/11937	0.0854986317088442	0.3721705144973218	TEs	A4A49_02458, A4A49_10340, SAMDC4_1, SAMDC_0
Nicotiana_attenuata	cellular amine metabolic process	4/1076	19/11937	0.0854986317088442	0.3721705144973218	TEs	A4A49_02458, A4A49_10340, SAMDC4_1, SAMDC_0
Nicotiana_attenuata	regulation of primary metabolic process	59/1076	530/11937	0.0874801592943157	0.37801645476083867	TEs	A4A49_16606, A4A49_21057, A4A49_21371, A4A49_28463, A4A49_37738, A4A49_38821, A4A49_45340, A4A49_58096, A4A49_60422, A4A49_61970, ABF2_1, AGL29_1, AGL29_2, AGL61_0, AGL62_14, AGL62_20, AGL62_21, AGL62_5, AGL62_6, APUM12_0, APUM1_0, ARF6_1, ARID5_1, ASP_1, ASP_11, ASP_4, AUX22D_0, BHLH137, BRN2_0, CMTA4_0, CMTA4_1, CYCC1-2_0, CYCC1-2_1, CYCH1-1, CYS5_0, DPB, E2FB, GATA24, GRF4_0, HRD1B_1, IAA33, IDD9, JKD_3, J_0, MED19A_0, MED22B, MED4_0, MTERF6, MTERF9, MYB46_1, NAC021_1, NAC086_2, OFP17_1, OFP1_0, OFP6_1, RCOM_7, RLT1_0, UPB1_1, VOZ1_0
Nicotiana_attenuata	protein ubiquitination	20/1076	154/11937	0.0885976407434289	0.380071038551521	TEs	A4A49_07500, A4A49_12076, A4A49_36343, ADO1, ARI8_0, ARI8_4, ASK11_3, ASK11_6, ASK4_2, ATL78_4, BPM2_1, CHIP_0, NPY2_0, PUB21_1, PUB24_1, PUB24_3, PUB27_3, PUB4_4, SKP1A_2, SKP1A_3
Nicotiana_attenuata	RNA biosynthetic process	20/1076	155/11937	0.0905708099437234	0.3807923421977619	TEs	A4A49_16606, A4A49_21371, A4A49_38909, A4A49_54982, A4A49_61970, A4A49_64923, AGL29_1, AGL29_2, AGL61_0, AGL62_14, AGL62_20, AGL62_21, AGL62_5, AGL62_6, GRF4_0, HBP1B_2, MTERF6, MTERF9, NRPD2B_4, TFIIA-S
Nicotiana_attenuata	cellular chemical homeostasis	7/1076	41/11937	0.0921430950548582	0.3807923421977619	TEs	A4A49_25588, A4A49_28955, A4A49_54762, BHLH104_1, BHLH121_1, COPT6, SLAH1_0
Nicotiana_attenuata	cation homeostasis	7/1076	41/11937	0.0921430950548582	0.3807923421977619	TEs	A4A49_25588, A4A49_28955, A4A49_54762, BHLH104_1, BHLH121_1, CBSDUF5, COPT6
Nicotiana_attenuata	negative regulation of hydrolase activity	7/1076	41/11937	0.0921430950548582	0.3807923421977619	TEs	A4A49_28463, A4A49_58096, A4A49_60422, ASP_1, ASP_11, ASP_4, CYS5_0
Nicotiana_attenuata	regulation of RNA metabolic process	48/1076	425/11937	0.1008259563079529	0.4033038252318116	TEs	A4A49_16606, A4A49_21057, A4A49_21371, A4A49_37738, A4A49_38821, A4A49_45340, A4A49_61970, ABF2_1, AGL29_1, AGL29_2, AGL61_0, AGL62_14, AGL62_20, AGL62_21, AGL62_5, AGL62_6, ARF6_1, ARID5_1, AUX22D_0, BHLH137, BRN2_0, CMTA4_0, CMTA4_1, CYCC1-2_0, CYCC1-2_1, CYCH1-1, DPB, E2FB, GATA24, GRF4_0, IAA33, IDD9, JKD_3, J_0, MED19A_0, MED22B, MED4_0, MTERF6, MTERF9, MYB46_1, NAC021_1, NAC086_2, OFP17_1, OFP1_0, OFP6_1, RLT1_0, UPB1_1, VOZ1_0
Nicotiana_attenuata	cellular homeostasis	7/1076	43/11937	0.1049700961356406	0.4142819794153282	TEs	A4A49_25588, A4A49_28955, A4A49_54762, BHLH104_1, BHLH121_1, COPT6, SLAH1_0
Nicotiana_attenuata	negative regulation of nitrogen compound metabolic process	11/1076	77/11937	0.1092529067140571	0.4227302011419726	TEs	A4A49_21057, A4A49_28463, A4A49_58096, A4A49_60422, ASP_1, ASP_11, ASP_4, CYS5_0, OFP17_1, OFP1_0, OFP6_1
Nicotiana_attenuata	regulation of cellular macromolecule biosynthetic process	51/1076	460/11937	0.1147122566595401	0.43325103470299897	TEs	A4A49_16606, A4A49_21057, A4A49_21371, A4A49_37738, A4A49_38821, A4A49_45340, A4A49_61970, ABF2_1, AGL29_1, AGL29_2, AGL61_0, AGL62_14, AGL62_20, AGL62_21, AGL62_5, AGL62_6, APUM12_0, APUM1_0, ARF6_1, ARID5_1, AUX22D_0, BHLH137, BRN2_0, CMTA4_0, CMTA4_1, CYCC1-2_0, CYCC1-2_1, CYCH1-1, DPB, E2FB, GATA24, GRF4_0, IAA33, IDD9, JKD_3, J_0, MED19A_0, MED22B, MED4_0, MTERF6, MTERF9, MYB46_1, NAC021_1, NAC086_2, OFP17_1, OFP1_0, OFP6_1, RCOM_7, RLT1_0, UPB1_1, VOZ1_0
Nicotiana_attenuata	regulation of macromolecule biosynthetic process	51/1076	460/11937	0.1147122566595401	0.43325103470299897	TEs	A4A49_16606, A4A49_21057, A4A49_21371, A4A49_37738, A4A49_38821, A4A49_45340, A4A49_61970, ABF2_1, AGL29_1, AGL29_2, AGL61_0, AGL62_14, AGL62_20, AGL62_21, AGL62_5, AGL62_6, APUM12_0, APUM1_0, ARF6_1, ARID5_1, AUX22D_0, BHLH137, BRN2_0, CMTA4_0, CMTA4_1, CYCC1-2_0, CYCC1-2_1, CYCH1-1, DPB, E2FB, GATA24, GRF4_0, IAA33, IDD9, JKD_3, J_0, MED19A_0, MED22B, MED4_0, MTERF6, MTERF9, MYB46_1, NAC021_1, NAC086_2, OFP17_1, OFP1_0, OFP6_1, RCOM_7, RLT1_0, UPB1_1, VOZ1_0
Nicotiana_attenuata	cellular cation homeostasis	6/1076	33/11937	0.1156311883160031	0.43325103470299897	TEs	A4A49_25588, A4A49_28955, A4A49_54762, BHLH104_1, BHLH121_1, COPT6
Nicotiana_attenuata	protein modification by small protein conjugation	20/1076	160/11937	0.1255281621778482	0.4531260488371106	TEs	A4A49_07500, A4A49_12076, A4A49_36343, ADO1, ARI8_0, ARI8_4, ASK11_3, ASK11_6, ASK4_2, ATL78_4, BPM2_1, CHIP_0, NPY2_0, PUB21_1, PUB24_1, PUB24_3, PUB27_3, PUB4_4, SKP1A_2, SKP1A_3
Nicotiana_attenuata	response to temperature stimulus	6/1076	35/11937	0.1266745468281679	0.4544929195289418	TEs	A4A49_11253, A4A49_38314, DJA6_3, DNAJ1_1, TATB, XBAT31_1
Nicotiana_attenuata	cellular transition metal ion homeostasis	4/1076	22/11937	0.130728334452242	0.4662118915405256	TEs	A4A49_25588, BHLH104_1, BHLH121_1, COPT6
Nicotiana_attenuata	regulation of cellular metabolic process	61/1076	564/11937	0.1315971048371701	0.4664999165485312	TEs	A4A49_16606, A4A49_21057, A4A49_21371, A4A49_28463, A4A49_37738, A4A49_38821, A4A49_45340, A4A49_58096, A4A49_60422, A4A49_61970, ABF2_1, AGL29_1, AGL29_2, AGL61_0, AGL62_14, AGL62_20, AGL62_21, AGL62_5, AGL62_6, APUM12_0, APUM1_0, ARF6_1, ARID5_1, ASP_1, ASP_11, ASP_4, AUX22D_0, BHLH137, BRN2_0, CMTA4_0, CMTA4_1, CYCC1-2_0, CYCC1-2_1, CYCH1-1, CYS5_0, DPB, E2FB, GATA24, GRF4_0, HRD1B_1, IAA33, IDD9, JKD_3, J_0, MED19A_0, MED22B, MED4_0, MTERF6, MTERF9, MYB46_1, NAC021_1, NAC086_2, NEET, OFP17_1, OFP1_0, OFP6_1, RCOM_7, RLT1_0, TATB, UPB1_1, VOZ1_0
Nicotiana_attenuata	ion homeostasis	8/1076	51/11937	0.1330501428683735	0.4675822623149862	TEs	A4A49_25588, A4A49_28955, A4A49_54762, BHLH104_1, BHLH121_1, CBSDUF5, COPT6, SLAH1_0
Nicotiana_attenuata	regulation of biosynthetic process	52/1076	477/11937	0.1419737346913396	0.48088707927968977	TEs	A4A49_16606, A4A49_21057, A4A49_21371, A4A49_37738, A4A49_38821, A4A49_45340, A4A49_61970, ABF2_1, AGL29_1, AGL29_2, AGL61_0, AGL62_14, AGL62_20, AGL62_21, AGL62_5, AGL62_6, APUM12_0, APUM1_0, ARF6_1, ARID5_1, AUX22D_0, BHLH137, BRN2_0, CMTA4_0, CMTA4_1, CYCC1-2_0, CYCC1-2_1, CYCH1-1, DPB, E2FB, GATA24, GRF4_0, IAA33, IDD9, JKD_3, J_0, MED19A_0, MED22B, MED4_0, MTERF6, MTERF9, MYB46_1, NAC021_1, NAC086_2, OFP17_1, OFP1_0, OFP6_1, RCOM_7, RLT1_0, TATB, UPB1_1, VOZ1_0
Nicotiana_attenuata	response to oxidative stress	15/1076	117/11937	0.1447657697412531	0.48137957416197663	TEs	A4A49_02813, A4A49_64108, A4A49_64339, ASP3, BT1_4, PER24_1, PER25, PER27_2, PER3_5, PER7, PERX_11, PERX_2, PERX_7, PRXIIB_1, WUN1_1
Nicotiana_attenuata	transmembrane transport	15/1076	117/11937	0.1447657697412531	0.48137957416197663	TEs	A4A49_05677, A4A49_28955, DTX14_0, DTX16_5, DTX31_1, DTX31_2, DTX40_2, DTX40_3, DTX9_1, FOLT1_1, MPC4_0, MPT1_1, MSL10_0, SAMC2_5, TATB
Nicotiana_attenuata	regulation of nucleobase-containing compound metabolic process	48/1076	435/11937	0.1463109780216862	0.48137957416197663	TEs	A4A49_16606, A4A49_21057, A4A49_21371, A4A49_37738, A4A49_38821, A4A49_45340, A4A49_61970, ABF2_1, AGL29_1, AGL29_2, AGL61_0, AGL62_14, AGL62_20, AGL62_21, AGL62_5, AGL62_6, ARF6_1, ARID5_1, AUX22D_0, BHLH137, BRN2_0, CMTA4_0, CMTA4_1, CYCC1-2_0, CYCC1-2_1, CYCH1-1, DPB, E2FB, GATA24, GRF4_0, IAA33, IDD9, JKD_3, J_0, MED19A_0, MED22B, MED4_0, MTERF6, MTERF9, MYB46_1, NAC021_1, NAC086_2, OFP17_1, OFP1_0, OFP6_1, RLT1_0, UPB1_1, VOZ1_0
Nicotiana_attenuata	transition metal ion homeostasis	4/1076	23/11937	0.1476191786223079	0.48137957416197663	TEs	A4A49_25588, BHLH104_1, BHLH121_1, COPT6
Nicotiana_attenuata	export from cell	8/1076	54/11937	0.1476949140805682	0.48137957416197663	TEs	DTX14_0, DTX16_5, DTX31_1, DTX31_2, DTX40_2, DTX40_3, DTX9_1, EXO84A_0
Nicotiana_attenuata	isoprenoid biosynthetic process	8/1076	54/11937	0.1476949140805682	0.48137957416197663	TEs	A4A49_58975, ABA2_1, EAS3_0, EAS3_1, ISPG_1, SSTLE1_3, TPS32_1, TPS3_3
Nicotiana_attenuata	amine metabolic process	6/1076	38/11937	0.150047962571822	0.4827630100136882	TEs	A4A49_02458, A4A49_10340, IPT5_1, LOG8_1, SAMDC4_1, SAMDC_0
Nicotiana_attenuata	chemical homeostasis	8/1076	56/11937	0.1606385298611575	0.5085455062984238	TEs	A4A49_25588, A4A49_28955, A4A49_54762, BHLH104_1, BHLH121_1, CBSDUF5, COPT6, SLAH1_0
Nicotiana_attenuata	negative regulation of cellular metabolic process	11/1076	79/11937	0.1623632478686896	0.5085663636945199	TEs	A4A49_21057, A4A49_28463, A4A49_58096, A4A49_60422, ASP_1, ASP_11, ASP_4, CYS5_0, OFP17_1, OFP1_0, OFP6_1
Nicotiana_attenuata	regulation of cellular protein metabolic process	11/1076	79/11937	0.1623632478686896	0.5085663636945199	TEs	A4A49_28463, A4A49_58096, A4A49_60422, APUM12_0, APUM1_0, ASP_1, ASP_11, ASP_4, CYS5_0, HRD1B_1, RCOM_7
Nicotiana_attenuata	regulation of catalytic activity	11/1076	81/11937	0.1684694106007244	0.5167559123089578	TEs	A4A49_28463, A4A49_51632, A4A49_56881, A4A49_58096, A4A49_60422, A4A49_62193, A4A49_64243, ASP_1, ASP_11, ASP_4, CYS5_0
Nicotiana_attenuata	regulation of protein metabolic process	11/1076	81/11937	0.1684694106007244	0.5167559123089578	TEs	A4A49_28463, A4A49_58096, A4A49_60422, APUM12_0, APUM1_0, ASP_1, ASP_11, ASP_4, CYS5_0, HRD1B_1, RCOM_7
Nicotiana_attenuata	regulation of transcription by RNA polymerase II	11/1076	83/11937	0.1764876631089075	0.5385602915488312	TEs	AGL62_14, ARID5_1, CYCC1-2_0, CYCC1-2_1, CYCH1-1, E2FB, J_0, MED19A_0, MED22B, MED4_0, RLT1_0
Nicotiana_attenuata	regulation of molecular function	11/1076	84/11937	0.1811820033834457	0.5496030230890196	TEs	A4A49_28463, A4A49_51632, A4A49_56881, A4A49_58096, A4A49_60422, A4A49_62193, A4A49_64243, ASP_1, ASP_11, ASP_4, CYS5_0
Nicotiana_attenuata	inorganic ion homeostasis	7/1076	46/11937	0.1877926498684801	0.5531007399111454	TEs	A4A49_25588, A4A49_28955, A4A49_54762, BHLH104_1, BHLH121_1, CBSDUF5, COPT6
Nicotiana_attenuata	regulation of cellular biosynthetic process	51/1076	476/11937	0.1908711798267289	0.5571795739381552	TEs	A4A49_16606, A4A49_21057, A4A49_21371, A4A49_37738, A4A49_38821, A4A49_45340, A4A49_61970, ABF2_1, AGL29_1, AGL29_2, AGL61_0, AGL62_14, AGL62_20, AGL62_21, AGL62_5, AGL62_6, APUM12_0, APUM1_0, ARF6_1, ARID5_1, AUX22D_0, BHLH137, BRN2_0, CMTA4_0, CMTA4_1, CYCC1-2_0, CYCC1-2_1, CYCH1-1, DPB, E2FB, GATA24, GRF4_0, IAA33, IDD9, JKD_3, J_0, MED19A_0, MED22B, MED4_0, MTERF6, MTERF9, MYB46_1, NAC021_1, NAC086_2, OFP17_1, OFP1_0, OFP6_1, RCOM_7, RLT1_0, UPB1_1, VOZ1_0
Nicotiana_attenuata	monosaccharide metabolic process	9/1076	66/11937	0.1925230866816389	0.557392002749575	TEs	A4A49_07870, A4A49_13511, A4A49_15800, A4A49_20055, G6PDC_2, GAPCP2_1, PGM1_0, PMGI_1, UGE2
Nicotiana_attenuata	catabolic process	52/1076	490/11937	0.1981973391380279	0.557392002749575	TEs	A4A49_02458, A4A49_02813, A4A49_10340, A4A49_11440, A4A49_16985, A4A49_29694, A4A49_31856, A4A49_33518, A4A49_33607, A4A49_37250, A4A49_64108, A4A49_64339, ACX3, ASK11_3, ASK11_6, ASK4_2, AT59_0, ATG101_1, ATG11, DSEL_0, EP3_0, INVB_4, LAT59_1, PECS-2.1_3, PER24_1, PER25, PER27_2, PER3_5, PER7, PERX_11, PERX_2, PERX_7, PGH1_2, PGKY_0, PLP3_1, PLY_1, PME12_0, PME17, PME20_1, PME46_2, PME4_1, PME4_2, PME60, PMEU1_1, PME_4, PMGI_1, RPT2A_0, SDP1_2, SKP1A_2, SKP1A_3, TPIP1_1, URT1_0
Nicotiana_attenuata	negative regulation of protein metabolic process	7/1076	48/11937	0.1986650550340546	0.557392002749575	TEs	A4A49_28463, A4A49_58096, A4A49_60422, ASP_1, ASP_11, ASP_4, CYS5_0
Nicotiana_attenuata	negative regulation of cellular protein metabolic process	7/1076	48/11937	0.1986650550340546	0.557392002749575	TEs	A4A49_28463, A4A49_58096, A4A49_60422, ASP_1, ASP_11, ASP_4, CYS5_0
Nicotiana_attenuata	ATP metabolic process	5/1076	33/11937	0.2159300689814354	0.5810481856227717	TEs	COX1_2, PGH1_2, PGKY_0, PMGI_1, TPIP1_1
Nicotiana_attenuata	response to external stimulus	33/1076	298/11937	0.2179957632875277	0.5818484454426323	TEs	A4A49_09087, A4A49_10029, A4A49_10952, A4A49_15492, A4A49_23006, A4A49_51476, A4A49_57010, A4A49_57708, A4A49_64932, A4A49_65991, DIR1_3, DMR6_2, DMR6_6, EGC1_0, EGC1_3, EGC1_6, EGC1_7, EML3_2, FLS2_1, FLS2_2, FLS_1, LECRK91_3, LRX3_1, NHL12_4, NHL3_0, NHL3_4, RCH2_1, RLP12_0, RRF_0, SRG1_14, TMK1_0, WUN1_1, YLS9_2
Nicotiana_attenuata	regulation of hydrolase activity	7/1076	51/11937	0.2207501846553405	0.5860273960357021	TEs	A4A49_28463, A4A49_58096, A4A49_60422, ASP_1, ASP_11, ASP_4, CYS5_0
Nicotiana_attenuata	positive regulation of biological process	16/1076	133/11937	0.2219250933248311	0.5865163180727678	TEs	A4A49_13727, A4A49_36240, ABF2_1, AGL62_14, E2FB, ELF4_0, ELF4_7, EPFL9, HRD1B_1, J_0, MORC6_1, MYB46_1, RCOM_7, TATB, URT1_0, VOZ1_0
Nicotiana_attenuata	abscisic acid-activated signaling pathway	5/1076	34/11937	0.2276826292218267	0.5964075951297407	TEs	CAR7_1, PYL2_1, PYL4_3, PYL8_0, STH-2_3
Nicotiana_attenuata	homeostatic process	8/1076	59/11937	0.2478310619007706	0.602770402380611	TEs	A4A49_25588, A4A49_28955, A4A49_54762, BHLH104_1, BHLH121_1, CBSDUF5, COPT6, SLAH1_0
Nicotiana_attenuata	isoprenoid metabolic process	8/1076	59/11937	0.2478310619007706	0.602770402380611	TEs	A4A49_58975, ABA2_1, EAS3_0, EAS3_1, ISPG_1, SSTLE1_3, TPS32_1, TPS3_3
Nicotiana_attenuata	negative regulation of RNA biosynthetic process	4/1076	24/11937	0.2686659128430017	0.602770402380611	TEs	A4A49_21057, OFP17_1, OFP1_0, OFP6_1
Nicotiana_attenuata	negative regulation of nucleic acid-templated transcription	4/1076	24/11937	0.2686659128430017	0.602770402380611	TEs	A4A49_21057, OFP17_1, OFP1_0, OFP6_1
Nicotiana_attenuata	negative regulation of transcription, DNA-templated	4/1076	24/11937	0.2686659128430017	0.602770402380611	TEs	A4A49_21057, OFP17_1, OFP1_0, OFP6_1
Nicotiana_attenuata	cell wall macromolecule metabolic process	6/1076	42/11937	0.2705473045534087	0.602770402380611	TEs	EP3_0, XTH23_1, XTH25_0, XTH28_0, XTH31, XTH32_0
Nicotiana_attenuata	negative regulation of macromolecule biosynthetic process	4/1076	25/11937	0.2777134241625497	0.602770402380611	TEs	A4A49_21057, OFP17_1, OFP1_0, OFP6_1
Nicotiana_attenuata	negative regulation of cellular macromolecule biosynthetic process	4/1076	25/11937	0.2777134241625497	0.602770402380611	TEs	A4A49_21057, OFP17_1, OFP1_0, OFP6_1
Nicotiana_attenuata	ATP generation from ADP	4/1076	26/11937	0.2882303817062322	0.602770402380611	TEs	PGH1_2, PGKY_0, PMGI_1, TPIP1_1
Nicotiana_attenuata	purine nucleoside diphosphate metabolic process	4/1076	26/11937	0.2882303817062322	0.602770402380611	TEs	PGH1_2, PGKY_0, PMGI_1, TPIP1_1
Nicotiana_attenuata	glycolytic process	4/1076	26/11937	0.2882303817062322	0.602770402380611	TEs	PGH1_2, PGKY_0, PMGI_1, TPIP1_1
Nicotiana_attenuata	nucleotide phosphorylation	4/1076	26/11937	0.2882303817062322	0.602770402380611	TEs	PGH1_2, PGKY_0, PMGI_1, TPIP1_1
Nicotiana_attenuata	ADP metabolic process	4/1076	26/11937	0.2882303817062322	0.602770402380611	TEs	PGH1_2, PGKY_0, PMGI_1, TPIP1_1
Nicotiana_attenuata	ribonucleoside diphosphate metabolic process	4/1076	26/11937	0.2882303817062322	0.602770402380611	TEs	PGH1_2, PGKY_0, PMGI_1, TPIP1_1
Nicotiana_attenuata	nucleoside diphosphate phosphorylation	4/1076	26/11937	0.2882303817062322	0.602770402380611	TEs	PGH1_2, PGKY_0, PMGI_1, TPIP1_1
Nicotiana_attenuata	purine ribonucleoside diphosphate metabolic process	4/1076	26/11937	0.2882303817062322	0.602770402380611	TEs	PGH1_2, PGKY_0, PMGI_1, TPIP1_1
Nicotiana_attenuata	macromolecule catabolic process	25/1076	230/11937	0.2968518364521773	0.602770402380611	TEs	A4A49_16985, A4A49_31856, A4A49_33518, A4A49_33607, ASK11_3, ASK11_6, ASK4_2, AT59_0, EP3_0, LAT59_1, PECS-2.1_3, PLY_1, PME12_0, PME17, PME20_1, PME46_2, PME4_1, PME4_2, PME60, PMEU1_1, PME_4, RPT2A_0, SKP1A_2, SKP1A_3, URT1_0
Nicotiana_attenuata	negative regulation of nucleobase-containing compound metabolic process	4/1076	27/11937	0.3000594547703484	0.602770402380611	TEs	A4A49_21057, OFP17_1, OFP1_0, OFP6_1
Nicotiana_attenuata	negative regulation of RNA metabolic process	4/1076	27/11937	0.3000594547703484	0.602770402380611	TEs	A4A49_21057, OFP17_1, OFP1_0, OFP6_1
Nicotiana_attenuata	nucleoside diphosphate metabolic process	4/1076	28/11937	0.3130502817810023	0.602770402380611	TEs	PGH1_2, PGKY_0, PMGI_1, TPIP1_1
Nicotiana_attenuata	carbohydrate transport	4/1076	29/11937	0.3270597212737938	0.602770402380611	TEs	A4A49_36723, SWEET10_1, SWEET15, SWEET9_1
Nicotiana_attenuata	negative regulation of cellular biosynthetic process	4/1076	29/11937	0.3270597212737938	0.602770402380611	TEs	A4A49_21057, OFP17_1, OFP1_0, OFP6_1
Nicotiana_attenuata	cell differentiation	4/1076	29/11937	0.3270597212737938	0.602770402380611	TEs	A4A49_23033, ATHB-15_1, FRI_2, PSK3
Nicotiana_attenuata	negative regulation of biosynthetic process	4/1076	29/11937	0.3270597212737938	0.602770402380611	TEs	A4A49_21057, OFP17_1, OFP1_0, OFP6_1
Nicotiana_attenuata	protein folding	7/1076	54/11937	0.3340756901490513	0.6048098121352855	TEs	A4A49_11253, AERO1_1, CYP19-4, CYP20-1, CYP57, DJA6_3, DNAJ1_1
Nicotiana_attenuata	regulation of cellular process	104/1076	1058/11937	0.3389473686484394	0.610317619541126	TEs	A4A49_15788, A4A49_16606, A4A49_21057, A4A49_21371, A4A49_23847, A4A49_28463, A4A49_37738, A4A49_38821, A4A49_39632, A4A49_45340, A4A49_58096, A4A49_60422, A4A49_61760, A4A49_61970, A4A49_63904, ABF2_1, ABI4, ABR1_0, AFP3_0, AGL29_1, AGL29_2, AGL61_0, AGL62_14, AGL62_20, AGL62_21, AGL62_5, AGL62_6, APUM12_0, APUM1_0, ARF6_1, ARID5_1, ASK11_3, ASK11_6, ASK4_2, ASP_1, ASP_11, ASP_4, AUX22D_0, BHLH137, BIG2_2, BRN2_0, BSL3_2, CAR7_1, CBL4_2, CMTA4_0, CMTA4_1, CYCC1-2_0, CYCC1-2_1, CYCH1-1, CYS5_0, DPB, DREB1F_4, DREB2G_1, E2FB, ERF010_0, ERF017_0, ERF1B_6, GATA24, GNL2, GRF4_0, HRD1B_1, IAA33, IDD9, JKD_3, J_0, MED19A_0, MED22B, MED4_0, MTERF6, MTERF9, MYB46_1, NAC021_1, NAC086_2, NEET, N_3, OFP17_1, OFP1_0, OFP6_1, PILS1_1, PIR_1, PYL2_1, PYL4_3, PYL8_0, RAP2-7_0, RCOM_7, RLT1_0, SKP1A_2, SKP1A_3, STH-2_3, TATB, TET2_2, TET3_0, TET8_0, TIFY5A_0, UPB1_1, URT1_0, VLN4, VOZ1_0, WAK2_1, WAK2_2, WAK5, WIN1_1, XLG1_0, ZFP4_4
Nicotiana_attenuata	biological regulation	136/1076	1403/11937	0.3457748971283065	0.6184251936554606	TEs	A4A49_13727, A4A49_15788, A4A49_16606, A4A49_21057, A4A49_21371, A4A49_23006, A4A49_23847, A4A49_25588, A4A49_28463, A4A49_28955, A4A49_36240, A4A49_37738, A4A49_38314, A4A49_38821, A4A49_39632, A4A49_45340, A4A49_51632, A4A49_54762, A4A49_56881, A4A49_58096, A4A49_60422, A4A49_61760, A4A49_61970, A4A49_62193, A4A49_63904, A4A49_64243, ABF2_1, ABI4, ABR1_0, AFP3_0, AGL29_1, AGL29_2, AGL61_0, AGL62_14, AGL62_20, AGL62_21, AGL62_5, AGL62_6, APUM12_0, APUM1_0, ARF6_1, ARID5_1, ASK11_3, ASK11_6, ASK4_2, ASP_1, ASP_11, ASP_4, AUX22D_0, BHLH104_1, BHLH121_1, BHLH137, BIG2_2, BRN2_0, BSL3_2, CAR7_1, CBL4_2, CBSDUF5, CMTA4_0, CMTA4_1, COPT6, CYCC1-2_0, CYCC1-2_1, CYCH1-1, CYS5_0, DPB, DREB1F_4, DREB2G_1, E2FB, ELF4_0, ELF4_7, EPFL9, ERF010_0, ERF017_0, ERF1B_6, GATA24, GNL2, GRF4_0, HRD1B_1, IAA33, IDD9, ILL3_2, IPT5_1, JKD_3, J_0, LOG8_1, MED19A_0, MED22B, MED4_0, MORC6_1, MTERF6, MTERF9, MY1R1_13, MY1R1_3, MY1R1_5, MYB12_2, MYB39_4, MYB46_1, MYB4_7, MYB4_8, NAC021_1, NAC086_2, NEET, N_3, OFP17_1, OFP1_0, OFP6_1, PILS1_1, PIR_1, PP2_2, PYL2_1, PYL4_3, PYL8_0, RAP2-7_0, RCOM_7, RLT1_0, RVE8, SKP1A_2, SKP1A_3, SLAH1_0, STH-2_3, TATB, TET2_2, TET3_0, TET8_0, TIFY5A_0, UPB1_1, URT1_0, VLN4, VOZ1_0, WAK2_1, WAK2_2, WAK5, WIN1_1, XLG1_0, ZFP4_4
Nicotiana_attenuata	response to stimulus	112/1076	1148/11937	0.3567689621771333	0.6244796956229266	TEs	A4A49_02813, A4A49_06634, A4A49_09087, A4A49_10029, A4A49_10952, A4A49_11253, A4A49_14860, A4A49_15492, A4A49_16688, A4A49_21220, A4A49_23006, A4A49_23847, A4A49_26554, A4A49_27520, A4A49_28463, A4A49_28515, A4A49_36723, A4A49_37231, A4A49_38314, A4A49_39781, A4A49_51476, A4A49_57010, A4A49_57708, A4A49_58096, A4A49_64108, A4A49_64339, A4A49_64932, A4A49_65991, ABI4, ABR1_0, ADIPOR1, ADO1, ASP3, B2_2, B2_8, BPM2_1, BT1_4, CCH_1, DEF_0, DIR1_3, DJA6_3, DMR6_2, DMR6_6, DNAJ1_1, DREB1F_4, DREB2G_1, E2FB, EGC1_0, EGC1_3, EGC1_6, EGC1_7, EML3_2, ERF010_0, ERF017_0, ERF1B_6, FLS2_1, FLS2_2, FLS_1, FST_0, HEX6, HIPP21_3, HSP15.7, HSR4_7, LECRK91_3, LRX3_1, MLO6_0, MLO6_2, MLP31_0, MLP43_3, MLP43_7, NFD4_18, NHL12_4, NHL3_0, NHL3_4, NPF1.2_5, NPF2.11_1, NPF5.7_1, NPF6.3_1, NPF8.3, NRT2.3_0, NRT2.7, NRT3.1, N_3, OCT4_1, PER24_1, PER25, PER27_2, PER3_5, PER7, PERX_11, PERX_2, PERX_7, PR1A_1, PRXIIB_1, PSB27-1, RAD4_0, RAP2-7_0, RCH2_1, REV3, RLP12_0, RRF_0, SPT16_3, SRG1_14, STH-2_3, TATB, THIO1_0, TIFY5A_0, TMK1_0, WIN1_1, WUN1_1, XBAT31_1, YLS9_2
Nicotiana_attenuata	cell recognition	7/1076	58/11937	0.3610664301097648	0.6250038790204115	TEs	A4A49_20453, A4A49_37546, A4A49_56405, A4A49_57191, A4A49_59712, A4A49_59713, A4A49_60406
Nicotiana_attenuata	recognition of pollen	7/1076	58/11937	0.3610664301097648	0.6250038790204115	TEs	A4A49_20453, A4A49_37546, A4A49_56405, A4A49_57191, A4A49_59712, A4A49_59713, A4A49_60406
Nicotiana_attenuata	regulation of biological quality	15/1076	135/11937	0.3650115993481893	0.6281594965526979	TEs	A4A49_23006, A4A49_25588, A4A49_28955, A4A49_54762, BHLH104_1, BHLH121_1, CBSDUF5, COPT6, ILL3_2, IPT5_1, LOG8_1, PILS1_1, PIR_1, SLAH1_0, VLN4
Nicotiana_attenuata	cell wall biogenesis	5/1076	36/11937	0.3723690196949057	0.6296342109120127	TEs	XTH23_1, XTH25_0, XTH28_0, XTH31, XTH32_0
Nicotiana_attenuata	hemicellulose metabolic process	5/1076	36/11937	0.3723690196949057	0.6296342109120127	TEs	XTH23_1, XTH25_0, XTH28_0, XTH31, XTH32_0
Nicotiana_attenuata	nucleobase-containing compound biosynthetic process	27/1076	253/11937	0.3734364059905234	0.6296342109120127	TEs	A4A49_16606, A4A49_21371, A4A49_38455, A4A49_38909, A4A49_54982, A4A49_61970, A4A49_64923, ADK2_0, AGL29_1, AGL29_2, AGL61_0, AGL62_14, AGL62_20, AGL62_21, AGL62_5, AGL62_6, GRF4_0, HBP1B_2, LIG4, MTERF6, MTERF9, NADK3, NRPD2B_4, PMI1_3, REV3, TFIIA-S, UGD3_0
Nicotiana_attenuata	cell wall polysaccharide metabolic process	5/1076	37/11937	0.378718926492155	0.6296342109120127	TEs	XTH23_1, XTH25_0, XTH28_0, XTH31, XTH32_0
Nicotiana_attenuata	regulation of gene expression	61/1076	612/11937	0.3848583904992342	0.6311251168297691	TEs	A4A49_16606, A4A49_21057, A4A49_21371, A4A49_37738, A4A49_38821, A4A49_45340, A4A49_61970, ABF2_1, AGL29_1, AGL29_2, AGL61_0, AGL62_14, AGL62_20, AGL62_21, AGL62_5, AGL62_6, APUM12_0, APUM1_0, ARF6_1, ARID5_1, AUX22D_0, BHLH137, BRN2_0, CMTA4_0, CMTA4_1, CYCC1-2_0, CYCC1-2_1, CYCH1-1, DPB, E2FB, GATA24, GRF4_0, IAA33, IDD9, JKD_3, J_0, MED19A_0, MED22B, MED4_0, MTERF6, MTERF9, MY1R1_13, MY1R1_3, MY1R1_5, MYB12_2, MYB39_4, MYB46_1, MYB4_7, MYB4_8, NAC021_1, NAC086_2, OFP17_1, OFP1_0, OFP6_1, PP2_2, RCOM_7, RLT1_0, RVE8, UPB1_1, URT1_0, VOZ1_0
Nicotiana_attenuata	regulation of hormone levels	5/1076	41/11937	0.4136808047701344	0.6495995661111925	TEs	A4A49_23006, ILL3_2, IPT5_1, LOG8_1, PILS1_1
Nicotiana_attenuata	protein modification by small protein conjugation or removal	20/1076	189/11937	0.4414848505841549	0.6827255175422503	TEs	A4A49_07500, A4A49_12076, A4A49_36343, ADO1, ARI8_0, ARI8_4, ASK11_3, ASK11_6, ASK4_2, ATL78_4, BPM2_1, CHIP_0, NPY2_0, PUB21_1, PUB24_1, PUB24_3, PUB27_3, PUB4_4, SKP1A_2, SKP1A_3
Nicotiana_attenuata	regulation of macromolecule metabolic process	69/1076	704/11937	0.4553204885836567	0.6929298952224286	TEs	A4A49_16606, A4A49_21057, A4A49_21371, A4A49_28463, A4A49_37738, A4A49_38821, A4A49_45340, A4A49_58096, A4A49_60422, A4A49_61970, ABF2_1, AGL29_1, AGL29_2, AGL61_0, AGL62_14, AGL62_20, AGL62_21, AGL62_5, AGL62_6, APUM12_0, APUM1_0, ARF6_1, ARID5_1, ASP_1, ASP_11, ASP_4, AUX22D_0, BHLH137, BRN2_0, CMTA4_0, CMTA4_1, CYCC1-2_0, CYCC1-2_1, CYCH1-1, CYS5_0, DPB, E2FB, GATA24, GRF4_0, HRD1B_1, IAA33, IDD9, JKD_3, J_0, MED19A_0, MED22B, MED4_0, MTERF6, MTERF9, MY1R1_13, MY1R1_3, MY1R1_5, MYB12_2, MYB39_4, MYB46_1, MYB4_7, MYB4_8, NAC021_1, NAC086_2, OFP17_1, OFP1_0, OFP6_1, PP2_2, RCOM_7, RLT1_0, RVE8, UPB1_1, URT1_0, VOZ1_0
Nicotiana_attenuata	generation of precursor metabolites and energy	10/1076	91/11937	0.4630738146665588	0.6975564841796509	TEs	A4A49_13958, CAB21_2, COX1_2, G6PDC_2, GLGS, PGH1_2, PGKY_0, PMGI_1, QCR7-2, TPIP1_1
Nicotiana_attenuata	cellular component biogenesis	7/1076	60/11937	0.4930644774681917	0.7334024388471596	TEs	OBGL, RLA0_1, XTH23_1, XTH25_0, XTH28_0, XTH31, XTH32_0
Nicotiana_attenuata	lipid transport	7/1076	62/11937	0.5024517095863132	0.7380928339332443	TEs	A4A49_05938, A4A49_29694, ALA3_1, LTP1_1, LTP2_0, NLTPA_6, NLTP_3
Nicotiana_attenuata	regulation of response to stress	4/1076	32/11937	0.5279544476523692	0.7641785648171212	TEs	HRD1B_1, MORC6_1, TATB, TIFY5A_0
Nicotiana_attenuata	dicarboxylic acid metabolic process	4/1076	33/11937	0.5352238612459467	0.7690595287805836	TEs	A4A49_24636, DCE, MAON_0, MAOX
Nicotiana_attenuata	regulation of metabolic process	71/1076	736/11937	0.5496112358548378	0.7855708007254459	TEs	A4A49_16606, A4A49_21057, A4A49_21371, A4A49_28463, A4A49_37738, A4A49_38821, A4A49_45340, A4A49_58096, A4A49_60422, A4A49_61970, ABF2_1, AGL29_1, AGL29_2, AGL61_0, AGL62_14, AGL62_20, AGL62_21, AGL62_5, AGL62_6, APUM12_0, APUM1_0, ARF6_1, ARID5_1, ASP_1, ASP_11, ASP_4, AUX22D_0, BHLH137, BRN2_0, CMTA4_0, CMTA4_1, CYCC1-2_0, CYCC1-2_1, CYCH1-1, CYS5_0, DPB, E2FB, GATA24, GRF4_0, HRD1B_1, IAA33, IDD9, JKD_3, J_0, MED19A_0, MED22B, MED4_0, MTERF6, MTERF9, MY1R1_13, MY1R1_3, MY1R1_5, MYB12_2, MYB39_4, MYB46_1, MYB4_7, MYB4_8, NAC021_1, NAC086_2, NEET, OFP17_1, OFP1_0, OFP6_1, PP2_2, RCOM_7, RLT1_0, RVE8, TATB, UPB1_1, URT1_0, VOZ1_0
Nicotiana_attenuata	pyruvate metabolic process	4/1076	36/11937	0.5618977058046661	0.7901269402288892	TEs	PGH1_2, PGKY_0, PMGI_1, TPIP1_1
Nicotiana_attenuata	cellular developmental process	4/1076	36/11937	0.5618977058046661	0.7901269402288892	TEs	A4A49_23033, ATHB-15_1, FRI_2, PSK3
Nicotiana_attenuata	protein dephosphorylation	7/1076	68/11937	0.66986442122696	0.8670937843994517	TEs	A4A49_04436, A4A49_11832, A4A49_21752, A4A49_30385, KAPP, LSF1, PLL1
Nicotiana_attenuata	positive regulation of macromolecule metabolic process	8/1076	80/11937	0.6953366772272596	0.8776957631525324	TEs	ABF2_1, AGL62_14, E2FB, HRD1B_1, J_0, MYB46_1, RCOM_7, URT1_0
Nicotiana_attenuata	aromatic compound biosynthetic process	37/1076	392/11937	0.7204151397633511	0.8953609275967225	TEs	A4A49_16606, A4A49_21371, A4A49_38455, A4A49_38909, A4A49_54982, A4A49_61970, A4A49_64923, ADK2_0, ADT6, AGL29_1, AGL29_2, AGL61_0, AGL62_14, AGL62_20, AGL62_21, AGL62_5, AGL62_6, CPX, DIR11, DIR21_1, DMR6_2, DMR6_6, FLS_1, GCH1_0, GRF4_0, HBP1B_2, IFRH_1, LIG4, MTERF6, MTERF9, NADK3, NRPD2B_4, PMI1_3, REV3, SRG1_14, TFIIA-S, UGD3_0
Nicotiana_attenuata	organic substance catabolic process	38/1076	399/11937	0.7218091728575142	0.8953609275967225	TEs	A4A49_02458, A4A49_10340, A4A49_11440, A4A49_16985, A4A49_29694, A4A49_31856, A4A49_33518, A4A49_33607, ACX3, ASK11_3, ASK11_6, ASK4_2, AT59_0, DSEL_0, EP3_0, INVB_4, LAT59_1, PECS-2.1_3, PGH1_2, PGKY_0, PLP3_1, PLY_1, PME12_0, PME17, PME20_1, PME46_2, PME4_1, PME4_2, PME60, PMEU1_1, PME_4, PMGI_1, RPT2A_0, SDP1_2, SKP1A_2, SKP1A_3, TPIP1_1, URT1_0
Nicotiana_attenuata	negative regulation of macromolecule metabolic process	12/1076	126/11937	0.7558919948777327	0.9226557958095212	TEs	A4A49_21057, A4A49_28463, A4A49_58096, A4A49_60422, ASP_1, ASP_11, ASP_4, CYS5_0, OFP17_1, OFP1_0, OFP6_1, URT1_0
Nicotiana_attenuata	regulation of biological process	121/1076	1309/11937	0.7589358783397766	0.9244651028336374	TEs	A4A49_13727, A4A49_15788, A4A49_16606, A4A49_21057, A4A49_21371, A4A49_23006, A4A49_23847, A4A49_28463, A4A49_36240, A4A49_37738, A4A49_38314, A4A49_38821, A4A49_39632, A4A49_45340, A4A49_58096, A4A49_60422, A4A49_61760, A4A49_61970, A4A49_63904, ABF2_1, ABI4, ABR1_0, AFP3_0, AGL29_1, AGL29_2, AGL61_0, AGL62_14, AGL62_20, AGL62_21, AGL62_5, AGL62_6, APUM12_0, APUM1_0, ARF6_1, ARID5_1, ASK11_3, ASK11_6, ASK4_2, ASP_1, ASP_11, ASP_4, AUX22D_0, BHLH137, BIG2_2, BRN2_0, BSL3_2, CAR7_1, CBL4_2, CMTA4_0, CMTA4_1, CYCC1-2_0, CYCC1-2_1, CYCH1-1, CYS5_0, DPB, DREB1F_4, DREB2G_1, E2FB, ELF4_0, ELF4_7, EPFL9, ERF010_0, ERF017_0, ERF1B_6, GATA24, GNL2, GRF4_0, HRD1B_1, IAA33, IDD9, JKD_3, J_0, MED19A_0, MED22B, MED4_0, MORC6_1, MTERF6, MTERF9, MY1R1_13, MY1R1_3, MY1R1_5, MYB12_2, MYB39_4, MYB46_1, MYB4_7, MYB4_8, NAC021_1, NAC086_2, NEET, N_3, OFP17_1, OFP1_0, OFP6_1, PILS1_1, PIR_1, PP2_2, PYL2_1, PYL4_3, PYL8_0, RAP2-7_0, RCOM_7, RLT1_0, RVE8, SKP1A_2, SKP1A_3, STH-2_3, TATB, TET2_2, TET3_0, TET8_0, TIFY5A_0, UPB1_1, URT1_0, VLN4, VOZ1_0, WAK2_1, WAK2_2, WAK5, WIN1_1, XLG1_0, ZFP4_4
Nicotiana_attenuata	carboxylic acid catabolic process	4/1076	42/11937	0.7885596824875448	0.9468153485342898	TEs	A4A49_02458, A4A49_10340, A4A49_11440, ACX3
Nicotiana_attenuata	organic acid catabolic process	4/1076	42/11937	0.7885596824875448	0.9468153485342898	TEs	A4A49_02458, A4A49_10340, A4A49_11440, ACX3
Nicotiana_attenuata	anion transport	18/1076	189/11937	0.7974670525863954	0.9468153485342898	TEs	A4A49_21220, A4A49_27520, A4A49_29694, A4A49_36723, HEX6, MPC4_0, MPT1_1, NFD4_18, NPF1.2_5, NPF2.11_1, NPF5.7_1, NPF6.3_1, NPF8.3, NRT2.3_0, NRT2.7, NRT3.1, OCT4_1, PHT2-1_0
Nicotiana_attenuata	small molecule catabolic process	5/1076	49/11937	0.8002962335703234	0.9475507405472628	TEs	A4A49_02458, A4A49_10340, A4A49_11440, ACX3, PMGI_1
Nicotiana_attenuata	response to molecule of fungal origin	5/1076	50/11937	0.8025049065093609	0.9482692707655522	TEs	DMR6_2, DMR6_6, FLS_1, SRG1_14, WUN1_1
Nicotiana_attenuata	organic hydroxy compound metabolic process	5/1076	52/11937	0.8078255550348636	0.9488744614695224	TEs	ABA2_1, GDPDL3, ITPK4, MVD2_0, SMT2_0
Nicotiana_attenuata	peptidyl-amino acid modification	5/1076	53/11937	0.8108865393857376	0.9501386601554013	TEs	A4A49_31918, CYP19-4, CYP20-1, CYP57, CYP95
Nicotiana_attenuata	purine ribonucleotide metabolic process	7/1076	75/11937	0.8401090954489852	0.956431893280383	TEs	A4A49_38455, ADK2_0, MVD2_0, PGH1_2, PGKY_0, PMGI_1, TPIP1_1
Nicotiana_attenuata	dephosphorylation	8/1076	83/11937	0.8464978582315343	0.9594751917624867	TEs	A4A49_04436, A4A49_11832, A4A49_21752, A4A49_30385, KAPP, LSF1, PLL1, SAC1
Nicotiana_attenuata	positive regulation of metabolic process	8/1076	84/11937	0.847644468398278	0.9594751917624867	TEs	ABF2_1, AGL62_14, E2FB, HRD1B_1, J_0, MYB46_1, RCOM_7, URT1_0
Nicotiana_attenuata	glucan metabolic process	8/1076	84/11937	0.847644468398278	0.9594751917624867	TEs	CSLD3_0, GLGS, LSF1, XTH23_1, XTH25_0, XTH28_0, XTH31, XTH32_0
Nicotiana_attenuata	heterocycle biosynthetic process	33/1076	355/11937	0.8505774621936109	0.9604312735044395	TEs	A4A49_16606, A4A49_21371, A4A49_38455, A4A49_38909, A4A49_54982, A4A49_61970, A4A49_64923, ADK2_0, AGL29_1, AGL29_2, AGL61_0, AGL62_14, AGL62_20, AGL62_21, AGL62_5, AGL62_6, CPX, DMR6_2, DMR6_6, FLS_1, GCH1_0, GRF4_0, HBP1B_2, LIG4, MTERF6, MTERF9, NADK3, NRPD2B_4, PMI1_3, REV3, SRG1_14, TFIIA-S, UGD3_0
Nicotiana_attenuata	organic cyclic compound biosynthetic process	39/1076	425/11937	0.8632735978316588	0.9661846390254608	TEs	A4A49_16606, A4A49_21371, A4A49_38455, A4A49_38909, A4A49_54982, A4A49_61970, A4A49_64923, ADK2_0, ADT6, AGL29_1, AGL29_2, AGL61_0, AGL62_14, AGL62_20, AGL62_21, AGL62_5, AGL62_6, CPX, DIR11, DIR21_1, DMR6_2, DMR6_6, FLS_1, GCH1_0, GRF4_0, HBP1B_2, IFRH_1, LIG4, MTERF6, MTERF9, MVD2_0, NADK3, NRPD2B_4, PMI1_3, REV3, SMT2_0, SRG1_14, TFIIA-S, UGD3_0
Nicotiana_attenuata	defense response to fungus	11/1076	116/11937	0.8699788216486035	0.9662804172907566	TEs	A4A49_10952, A4A49_15492, A4A49_51476, A4A49_64932, A4A49_65991, EML3_2, FLS2_1, FLS2_2, LRX3_1, RRF_0, TMK1_0
Nicotiana_attenuata	response to fungus	11/1076	116/11937	0.8699788216486035	0.9662804172907566	TEs	A4A49_10952, A4A49_15492, A4A49_51476, A4A49_64932, A4A49_65991, EML3_2, FLS2_1, FLS2_2, LRX3_1, RRF_0, TMK1_0
Nicotiana_attenuata	negative regulation of metabolic process	12/1076	130/11937	0.8776730052166808	0.967565026235149	TEs	A4A49_21057, A4A49_28463, A4A49_58096, A4A49_60422, ASP_1, ASP_11, ASP_4, CYS5_0, OFP17_1, OFP1_0, OFP6_1, URT1_0
Nicotiana_attenuata	inorganic anion transport	16/1076	173/11937	0.8934286242251144	0.9799718074693134	TEs	A4A49_21220, A4A49_27520, A4A49_36723, HEX6, MPT1_1, NFD4_18, NPF1.2_5, NPF2.11_1, NPF5.7_1, NPF6.3_1, NPF8.3, NRT2.3_0, NRT2.7, NRT3.1, OCT4_1, PHT2-1_0
Nicotiana_attenuata	negative regulation of biological process	16/1076	174/11937	0.8938932027591711	0.9799718074693134	TEs	A4A49_21057, A4A49_23847, A4A49_28463, A4A49_58096, A4A49_60422, A4A49_63904, ASP_1, ASP_11, ASP_4, CYS5_0, OFP17_1, OFP1_0, OFP6_1, URT1_0, VLN4, ZFP4_4
Nicotiana_attenuata	purine nucleotide metabolic process	7/1076	77/11937	1.0	1.0	TEs	A4A49_38455, ADK2_0, MVD2_0, PGH1_2, PGKY_0, PMGI_1, TPIP1_1
Nicotiana_attenuata	extracellular region	71/1076	409/11937	5.2934592787012497e-08	3.1337278929911396e-05	TEs	21KD_18, 21KD_5, A4A49_02813, A4A49_03962, A4A49_10920, A4A49_20453, A4A49_23033, A4A49_25615, A4A49_28565, A4A49_29694, A4A49_37546, A4A49_38826, A4A49_51476, A4A49_51632, A4A49_54713, A4A49_56405, A4A49_56881, A4A49_57010, A4A49_57191, A4A49_58240, A4A49_59712, A4A49_59713, A4A49_60406, A4A49_61760, A4A49_62193, A4A49_64108, A4A49_64243, A4A49_64339, A4A49_64710, A4A49_64932, ASO, DIR11, DIR21_1, EGC1_0, EGC1_3, EGC1_6, EGC1_7, EXPA13_1, EXPB2_3, NEC1_2, NEC1_4, PAE8_13, PAE8_14, PAE8_2, PAE8_4, PAE8_7, PER24_1, PER25, PER27_2, PER3_5, PER7, PERX_11, PERX_2, PERX_7, PME20_1, PME46_2, PME4_1, PME4_2, PME60, PMEU1_1, PR1A_1, PSK3, RALFL32_1, SCPL42_2, XTH23_1, XTH25_0, XTH28_0, XTH31, XTH32_0, XYL2_11, XYL2_5
Nicotiana_attenuata	apoplast	18/1076	90/11937	0.0011696612844312	0.12798783422128532	TEs	A4A49_03962, A4A49_25615, A4A49_28565, A4A49_57010, A4A49_64710, DIR11, DIR21_1, EGC1_0, EGC1_3, EGC1_6, EGC1_7, NEC1_2, NEC1_4, XTH23_1, XTH25_0, XTH28_0, XTH31, XTH32_0
Nicotiana_attenuata	respiratory chain complex	4/1076	12/11937	0.0180309369436264	0.2541859625730363	TEs	A4A49_57203, COX6B-1_2, QCR7-2, SDH6_0
Nicotiana_attenuata	mitochondrial membrane	11/1076	71/11937	0.0617048615272123	0.3326360136312404	TEs	A4A49_12598, A4A49_54762, A4A49_57203, COX1_2, FIS1A_1, FIS1A_3, MPC4_0, MPT1_1, PUMP3, RCOM_7, SAMC2_5
Nicotiana_attenuata	vacuolar membrane	4/1076	18/11937	0.0724496226773176	0.35305652329525045	TEs	A4A49_23911, A4A49_23915, A4A49_64056, SAC1
Nicotiana_attenuata	mitochondrial protein-containing complex	4/1076	20/11937	0.0996005232130961	0.4019876897226107	TEs	MTX1, QCR7-2, SDH6_0, TOM20_1
Nicotiana_attenuata	mitochondrial inner membrane	8/1076	52/11937	0.1372649846374356	0.47366255493576664	TEs	A4A49_12598, A4A49_54762, A4A49_57203, COX1_2, MPC4_0, MPT1_1, RCOM_7, SAMC2_5
Nicotiana_attenuata	cellular anatomical entity	581/1076	6225/11937	0.2121796180215752	0.5761941920585895	TEs	21KD_18, 21KD_5, 4CLL9_0, A4A49_01180, A4A49_01345, A4A49_02168, A4A49_02192, A4A49_02256, A4A49_02329, A4A49_02733, A4A49_02813, A4A49_03409, A4A49_03582, A4A49_03875, A4A49_03883, A4A49_03962, A4A49_03963, A4A49_04497, A4A49_04563, A4A49_04754, A4A49_04817, A4A49_05465, A4A49_05677, A4A49_05755, A4A49_05815, A4A49_05867, A4A49_05938, A4A49_06054, A4A49_07362, A4A49_07980, A4A49_08269, A4A49_08540, A4A49_08735, A4A49_08774, A4A49_09087, A4A49_09193, A4A49_09194, A4A49_09643, A4A49_09666, A4A49_09796, A4A49_09981, A4A49_10227, A4A49_10299, A4A49_10461, A4A49_10462, A4A49_10463, A4A49_10480, A4A49_10680, A4A49_10920, A4A49_10952, A4A49_11440, A4A49_11601, A4A49_12423, A4A49_12598, A4A49_12639, A4A49_12933, A4A49_13225, A4A49_13394, A4A49_13408, A4A49_13511, A4A49_14192, A4A49_15042, A4A49_15492, A4A49_15513, A4A49_15788, A4A49_16326, A4A49_16374, A4A49_16606, A4A49_16706, A4A49_16717, A4A49_16836, A4A49_16985, A4A49_17710, A4A49_18205, A4A49_18216, A4A49_18616, A4A49_19244, A4A49_19895, A4A49_19913, A4A49_20084, A4A49_20453, A4A49_20998, A4A49_21220, A4A49_21371, A4A49_22674, A4A49_22735, A4A49_22875, A4A49_23033, A4A49_23166, A4A49_23507, A4A49_23706, A4A49_23847, A4A49_23911, A4A49_23915, A4A49_24442, A4A49_24599, A4A49_24748, A4A49_24786, A4A49_24855, A4A49_25108, A4A49_25221, A4A49_25406, A4A49_25588, A4A49_25601, A4A49_25615, A4A49_25666, A4A49_26387, A4A49_26661, A4A49_26965, A4A49_26990, A4A49_27269, A4A49_27480, A4A49_27520, A4A49_27714, A4A49_28097, A4A49_28517, A4A49_28548, A4A49_28565, A4A49_28566, A4A49_28720, A4A49_28955, A4A49_28975, A4A49_28988, A4A49_29418, A4A49_29694, A4A49_29697, A4A49_29799, A4A49_29920, A4A49_30630, A4A49_31856, A4A49_32443, A4A49_32626, A4A49_32741, A4A49_32933, A4A49_33333, A4A49_33518, A4A49_33607, A4A49_34361, A4A49_35122, A4A49_35147, A4A49_35236, A4A49_35568, A4A49_35857, A4A49_35984, A4A49_36212, A4A49_36404, A4A49_36414, A4A49_36723, A4A49_36724, A4A49_36897, A4A49_37433, A4A49_37546, A4A49_37902, A4A49_38196, A4A49_38318, A4A49_38560, A4A49_38826, A4A49_39559, A4A49_39632, A4A49_51465, A4A49_51476, A4A49_51632, A4A49_52196, A4A49_52250, A4A49_53212, A4A49_53696, A4A49_53732, A4A49_54713, A4A49_54754, A4A49_54762, A4A49_55137, A4A49_55654, A4A49_56036, A4A49_56051, A4A49_56405, A4A49_56881, A4A49_57010, A4A49_57191, A4A49_57203, A4A49_57685, A4A49_58162, A4A49_58207, A4A49_58240, A4A49_59712, A4A49_59713, A4A49_60198, A4A49_60406, A4A49_61760, A4A49_61792, A4A49_61970, A4A49_62030, A4A49_62082, A4A49_62193, A4A49_63475, A4A49_63550, A4A49_63904, A4A49_64056, A4A49_64108, A4A49_64168, A4A49_64243, A4A49_64339, A4A49_64710, A4A49_64932, A4A49_65991, ABA2_1, ABCG9_1, ABF2_1, ABH1, ABI4, ABR1_0, ABS_1, ACR4_5, ACT1_2, ACX3, ADIPOR1, ADT6, AERO1_1, AFP3_0, AGL21, AGL29_1, AGL29_2, AGL61_0, AGL62_14, AGL62_20, AGL62_21, AGL62_5, AGL62_6, AHL22_1, AHL23_2, ALA3_1, AMT1-3, ARC3, ARF6_1, ARF_4, ASK11_3, ASK11_6, ASK4_2, ASO, ATG11, ATHB-15_1, ATHB-40_2, ATL4_0, ATL6_0, ATL78_4, AUX22D_0, BASS3, BGLU16, BHLH104_1, BHLH121_1, BHLH123_0, BHLH137, BHLH14_0, BHLH25_1, BHLH35, BHLH47_0, BIG2_2, BSL3_2, BZIP63_1, C7A12_4, C7A29_11, C7A29_7, C7A52_2, CAB21_2, CAO_1, CAR7_1, CAT1_2, CBL4_2, CBSDUF5, CCC1_0, CCNB1_5, CCR3, CDKB1-1_1, CER1_2, CHR11_0, CHR12, CLC-C_1, CMTA4_0, CMTA4_1, COL16_2, COPT6, COX1_2, COX6B-1_2, CPL3, CRK10_1, CRK10_2, CRK2_0, CRN, CRRSP12, CRRSP15, CSLD3_0, CURT1B, CYCH1-1, CYP19-4, CYP71D7_6, CYP76B1_8, CYP78A7_1, CYP79D4_3, CYP81E8_1, CYP84A1_1, DEK1, DIR11, DIR21_1, DOF3.1, DOF3.5_0, DOF4.6_2, DPB, DREB1F_4, DREB2G_1, DTC_0, DTC_2, DTX14_0, DTX16_5, DTX31_1, DTX31_2, DTX40_2, DTX40_3, DTX9_1, E2FB, EB1B, EGC1_0, EGC1_3, EGC1_6, EGC1_7, EGY1, ELF4_0, ELF4_7, EML3_2, ENT1_1, EP3_0, ERD2B_0, ERD2B_3, ERF010_0, ERF017_0, ERF1B_6, EVN, EXPA13_1, EXPB2_3, FAD3_0, FAO4A, FIS1A_1, FIS1A_3, FIT_1, FLA11_0, FLS2_1, FLS2_2, FOLT1_1, FRO7_0, FTIP1_7, GATA24, GAUT14, GDPDL3, GLGS, GNL2, GRF4_0, H2AX_0, HD3A_1, HEC2_2, HEX6, HMA5_1, HOS3_7, HRD1B_1, HSFA1_0, HSFA8, HSP15.7, HSP21_3, HSP7M, IAA33, IPCS1, JMJ25_4, J_0, KAPP, KCR1_0, KCS2_0, KCS5_0, KEA5, KIN7F_0, KN, LAC14_2, LCV3, LECRK2_1, LECRK41_0, LECRK91_3, LECRKS7_0, LIG4, LOG8_1, LPA1_1, LPA2, LPXK, LRX3_1, LSF1, LTPG1, MAKR1_0, MAP65-6_0, MAVI_4, MEMB11_1, MIS12, MLO6_0, MLO6_2, MPC4_0, MPT1_1, MSBP2_3, MSL10_0, MVD2_0, MYC2_0, MYOB4, NEC1_2, NEC1_4, NEET, NET4A, NFD4_18, NFP, NHL12_4, NHL12_8, NHL3_0, NHL3_4, NPF1.2_5, NPF2.11_1, NPF5.7_1, NPF6.3_1, NPF8.3, NRT2.3_0, NRT2.7, NRT3.1, NTR2_1, OBE3, OCT4_1, OEP162, OFP1_0, OFP6_1, ORG2_0, ORG2_1, ORG2_2, PAB8_2, PAE8_13, PAE8_14, PAE8_2, PAE8_4, PAE8_7, PAT14_1, PCAP1, PCS1_1, PDCB2_1, PDCB5_0, PDF1B, PDR1_10, PED1_1, PER24_1, PER25, PER27_2, PER3_5, PER7, PERX_11, PERX_2, PERX_7, PGM1_0, PHT2-1_0, PILS1_1, PIP1-1_1, PIP2-1_2, PIP2-6, PIP2-7_1, PLP3_1, PME20_1, PME46_2, PME4_1, PME4_2, PME60, PMEU1_1, PMGI_1, PMP22_6, POT12_1, POT5_0, PR1A_1, PRO3, PSB27-1, PSK3, PSS1_0, PUMP3, PUP1_0, PUP1_12, PUP1_2, PUP3_1, PUP4_0, PYL2_1, PYL4_3, PYL8_0, RAD4_0, RALFL32_1, RAP2-7_0, RBL19, RCH2_1, RCOM_0, RCOM_7, RER6, RLA0_1, RLT1_0, RPL21E_1, RPL23A_2, RPL27AC_6, RPL29A, RPL34_2, RPL38_2, RPL38_3, RPS10C_0, RPS12_0, RPS13B, RPS13_2, RPS8_5, RPT2A_0, RRF_0, RTM2_0, RUK, SAC1, SAMC2_5, SAR1A_0, SC5D_1, SCD1_1, SCPL42_2, SDP1_2, SEC31B, SFH1_2, SGO1_1, SKP1A_2, SKP1A_3, SLAH1_0, SMT2_0, SMU2, SNX2B_1, SOC1_4, SOT12_4, SPL6_2, SSL10_2, SWEET10_1, SWEET15, SWEET9_1, SYD_1, SYP22_3, TATB, TBL25_0, TBL34_0, TBL38_2, TBL43_0, TBL43_1, TCP12_2, TCP4_1, TCTP_0, TET2_2, TET3_0, TET8_0, TIFY5A_0, TIP1-1_0, TMK1_0, TOC34_2, TUBB2_2, TUBG1_1, URT1_0, VPS24-1_1, WAK2_1, WAK2_2, WAK5, WIN1_1, WRKY31_0, WRKY4_0, WRKY72_0, WSD1_9, XLG1_0, XPO1_0, XTH23_1, XTH25_0, XTH28_0, XTH31, XTH32_0, XYL2_11, XYL2_5, YLS3_0, YLS9_2, YSL4_2, YSL7_1, YSL7_2, ZFP4_4, ZIP10_1
Nicotiana_attenuata	side of membrane	5/1076	35/11937	0.2402885435587025	0.602770402380611	TEs	A4A49_13225, A4A49_13394, A4A49_28720, LTPG1, YLS3_0
Nicotiana_attenuata	organelle inner membrane	8/1076	59/11937	0.2478310619007706	0.602770402380611	TEs	A4A49_12598, A4A49_54762, A4A49_57203, COX1_2, MPC4_0, MPT1_1, RCOM_7, SAMC2_5
Nicotiana_attenuata	plasma membrane	32/1076	295/11937	0.2576048518522051	0.602770402380611	TEs	A4A49_02192, A4A49_13225, A4A49_15513, A4A49_15788, A4A49_16374, A4A49_22735, A4A49_63904, AMT1-3, CAR7_1, FLA11_0, FLS2_1, FLS2_2, LECRK91_3, LRX3_1, LTPG1, MAKR1_0, MSL10_0, NRT3.1, PCAP1, POT12_1, POT5_0, PYL2_1, PYL4_3, PYL8_0, RCOM_0, SLAH1_0, SWEET10_1, SWEET15, SWEET9_1, TMK1_0, WSD1_9, YLS3_0
Nicotiana_attenuata	vacuole	6/1076	44/11937	0.2849672806526954	0.602770402380611	TEs	A4A49_16717, ATG11, EP3_0, PLP3_1, SDP1_2, SSL10_2
Nicotiana_attenuata	membrane	337/1076	3581/11937	0.3288804578940971	0.6027778051805123	TEs	A4A49_01345, A4A49_02168, A4A49_02192, A4A49_02256, A4A49_02329, A4A49_02733, A4A49_03409, A4A49_03582, A4A49_03875, A4A49_03883, A4A49_03963, A4A49_04497, A4A49_04563, A4A49_04754, A4A49_04817, A4A49_05465, A4A49_05677, A4A49_05755, A4A49_05815, A4A49_05867, A4A49_05938, A4A49_06054, A4A49_07362, A4A49_07980, A4A49_08269, A4A49_08540, A4A49_08735, A4A49_08774, A4A49_09087, A4A49_09193, A4A49_09194, A4A49_09643, A4A49_09666, A4A49_09796, A4A49_09981, A4A49_10227, A4A49_10299, A4A49_10461, A4A49_10462, A4A49_10463, A4A49_10480, A4A49_10952, A4A49_11601, A4A49_12423, A4A49_12598, A4A49_12639, A4A49_12933, A4A49_13225, A4A49_13511, A4A49_15042, A4A49_15492, A4A49_15513, A4A49_15788, A4A49_16326, A4A49_16374, A4A49_16706, A4A49_17710, A4A49_18205, A4A49_18216, A4A49_18616, A4A49_19244, A4A49_19895, A4A49_19913, A4A49_20084, A4A49_20998, A4A49_21220, A4A49_22674, A4A49_22735, A4A49_22875, A4A49_23166, A4A49_23507, A4A49_23706, A4A49_23911, A4A49_23915, A4A49_24442, A4A49_24599, A4A49_24748, A4A49_24786, A4A49_24855, A4A49_25108, A4A49_25221, A4A49_25406, A4A49_25588, A4A49_25666, A4A49_26387, A4A49_26661, A4A49_26965, A4A49_26990, A4A49_27269, A4A49_27480, A4A49_27520, A4A49_28097, A4A49_28517, A4A49_28548, A4A49_28566, A4A49_28975, A4A49_29697, A4A49_29799, A4A49_29920, A4A49_30630, A4A49_32443, A4A49_32626, A4A49_32741, A4A49_32933, A4A49_33333, A4A49_33607, A4A49_34361, A4A49_35122, A4A49_35147, A4A49_35568, A4A49_35857, A4A49_35984, A4A49_36212, A4A49_36404, A4A49_36723, A4A49_36724, A4A49_36897, A4A49_37433, A4A49_37902, A4A49_38318, A4A49_39559, A4A49_51465, A4A49_52196, A4A49_52250, A4A49_53212, A4A49_53696, A4A49_53732, A4A49_54754, A4A49_54762, A4A49_55137, A4A49_55654, A4A49_56036, A4A49_56051, A4A49_57203, A4A49_57685, A4A49_58162, A4A49_58207, A4A49_60198, A4A49_61792, A4A49_62030, A4A49_62082, A4A49_63475, A4A49_63550, A4A49_63904, A4A49_64056, A4A49_64168, A4A49_65991, ABA2_1, ABCG9_1, ABS_1, ACR4_5, ADIPOR1, AERO1_1, AGL29_2, ALA3_1, AMT1-3, ARC3, ATL4_0, ATL6_0, ATL78_4, BASS3, BGLU16, BIG2_2, C7A12_4, C7A29_11, C7A29_7, C7A52_2, CAB21_2, CAR7_1, CAT1_2, CBL4_2, CBSDUF5, CCC1_0, CCNB1_5, CCR3, CDKB1-1_1, CER1_2, CLC-C_1, COPT6, COX1_2, CRK10_1, CRK10_2, CRK2_0, CRN, CRRSP12, CRRSP15, CSLD3_0, CURT1B, CYP19-4, CYP71D7_6, CYP76B1_8, CYP78A7_1, CYP79D4_3, CYP81E8_1, CYP84A1_1, DEK1, DTC_0, DTC_2, DTX14_0, DTX16_5, DTX31_1, DTX31_2, DTX40_2, DTX40_3, DTX9_1, EGY1, ENT1_1, ERD2B_0, ERD2B_3, EVN, EXPA13_1, FAD3_0, FAO4A, FIS1A_1, FIS1A_3, FLA11_0, FLS2_1, FLS2_2, FOLT1_1, FRO7_0, FTIP1_7, GAUT14, GDPDL3, GNL2, HEX6, HMA5_1, HOS3_7, HRD1B_1, IPCS1, KAPP, KCR1_0, KCS2_0, KCS5_0, KEA5, KN, LAC14_2, LCV3, LECRK2_1, LECRK41_0, LECRK91_3, LECRKS7_0, LPA1_1, LPA2, LPXK, LRX3_1, LTPG1, MAKR1_0, MAVI_4, MEMB11_1, MLO6_0, MLO6_2, MPC4_0, MPT1_1, MSBP2_3, MSL10_0, MYOB4, NFD4_18, NFP, NHL12_4, NHL12_8, NHL3_0, NHL3_4, NPF1.2_5, NPF2.11_1, NPF5.7_1, NPF6.3_1, NPF8.3, NRT2.3_0, NRT2.7, NRT3.1, OCT4_1, OEP162, PAT14_1, PCAP1, PDR1_10, PGM1_0, PHT2-1_0, PILS1_1, PIP1-1_1, PIP2-1_2, PIP2-6, PIP2-7_1, PME46_2, PMEU1_1, PMP22_6, POT12_1, POT5_0, PSS1_0, PUMP3, PUP1_0, PUP1_12, PUP1_2, PUP3_1, PUP4_0, PYL2_1, PYL4_3, PYL8_0, RBL19, RCH2_1, RCOM_0, RCOM_7, RER6, RTM2_0, SAC1, SAMC2_5, SC5D_1, SCD1_1, SEC31B, SFH1_2, SLAH1_0, SMT2_0, SNX2B_1, SWEET10_1, SWEET15, SWEET9_1, SYP22_3, TBL25_0, TBL34_0, TBL38_2, TBL43_0, TBL43_1, TET2_2, TET3_0, TET8_0, TIP1-1_0, TMK1_0, TOC34_2, WAK2_1, WAK2_2, WAK5, WSD1_9, YLS3_0, YLS9_2, YSL4_2, YSL7_1, YSL7_2, ZIP10_1
Nicotiana_attenuata	cytoplasmic vesicle	5/1076	38/11937	0.3861121887577843	0.6314320876922881	TEs	A4A49_10227, A4A49_15513, SEC31B, SNX2B_1, VPS24-1_1
Nicotiana_attenuata	vesicle	5/1076	39/11937	0.394460837017931	0.6392527782321838	TEs	A4A49_10227, A4A49_15513, SEC31B, SNX2B_1, VPS24-1_1
Nicotiana_attenuata	intracellular vesicle	5/1076	39/11937	0.394460837017931	0.6392527782321838	TEs	A4A49_10227, A4A49_15513, SEC31B, SNX2B_1, VPS24-1_1
Nicotiana_attenuata	peroxisome	4/1076	32/11937	0.5279544476523692	0.7641785648171212	TEs	4CLL9_0, ACX3, FIS1A_1, PED1_1
Nicotiana_attenuata	cellular_component	616/1076	6744/11937	0.6062103681107327	0.8326601807924681	TEs	21KD_18, 21KD_5, 4CLL9_0, A4A49_01180, A4A49_01345, A4A49_02168, A4A49_02192, A4A49_02256, A4A49_02329, A4A49_02733, A4A49_02813, A4A49_03409, A4A49_03582, A4A49_03875, A4A49_03883, A4A49_03962, A4A49_03963, A4A49_04497, A4A49_04563, A4A49_04754, A4A49_04817, A4A49_05465, A4A49_05476, A4A49_05677, A4A49_05755, A4A49_05815, A4A49_05867, A4A49_05938, A4A49_06054, A4A49_07362, A4A49_07980, A4A49_08269, A4A49_08540, A4A49_08735, A4A49_08774, A4A49_09087, A4A49_09193, A4A49_09194, A4A49_09643, A4A49_09666, A4A49_09796, A4A49_09981, A4A49_10227, A4A49_10299, A4A49_10461, A4A49_10462, A4A49_10463, A4A49_10480, A4A49_10680, A4A49_10920, A4A49_10952, A4A49_11253, A4A49_11440, A4A49_11601, A4A49_12423, A4A49_12598, A4A49_12639, A4A49_12933, A4A49_13225, A4A49_13394, A4A49_13408, A4A49_13511, A4A49_14192, A4A49_15042, A4A49_15492, A4A49_15513, A4A49_15788, A4A49_16326, A4A49_16374, A4A49_16606, A4A49_16706, A4A49_16717, A4A49_16836, A4A49_16985, A4A49_17710, A4A49_18205, A4A49_18216, A4A49_18616, A4A49_19244, A4A49_19895, A4A49_19913, A4A49_20084, A4A49_20453, A4A49_20998, A4A49_21220, A4A49_21371, A4A49_22674, A4A49_22735, A4A49_22875, A4A49_23033, A4A49_23166, A4A49_23506, A4A49_23507, A4A49_23706, A4A49_23847, A4A49_23911, A4A49_23915, A4A49_24442, A4A49_24599, A4A49_24748, A4A49_24786, A4A49_24855, A4A49_24918, A4A49_25108, A4A49_25221, A4A49_25406, A4A49_25588, A4A49_25601, A4A49_25615, A4A49_25666, A4A49_26387, A4A49_26661, A4A49_26965, A4A49_26990, A4A49_27269, A4A49_27480, A4A49_27520, A4A49_27714, A4A49_28097, A4A49_28517, A4A49_28548, A4A49_28565, A4A49_28566, A4A49_28720, A4A49_28955, A4A49_28975, A4A49_28988, A4A49_29418, A4A49_29694, A4A49_29697, A4A49_29799, A4A49_29920, A4A49_30630, A4A49_31856, A4A49_32443, A4A49_32626, A4A49_32741, A4A49_32933, A4A49_33333, A4A49_33518, A4A49_33607, A4A49_34361, A4A49_35122, A4A49_35147, A4A49_35236, A4A49_35568, A4A49_35857, A4A49_35984, A4A49_36212, A4A49_36404, A4A49_36414, A4A49_36723, A4A49_36724, A4A49_36897, A4A49_37250, A4A49_37433, A4A49_37546, A4A49_37902, A4A49_38070, A4A49_38196, A4A49_38318, A4A49_38560, A4A49_38826, A4A49_38909, A4A49_39559, A4A49_39632, A4A49_51465, A4A49_51476, A4A49_51632, A4A49_52196, A4A49_52250, A4A49_53212, A4A49_53696, A4A49_53732, A4A49_54713, A4A49_54754, A4A49_54762, A4A49_55137, A4A49_55654, A4A49_55699, A4A49_56036, A4A49_56051, A4A49_56405, A4A49_56881, A4A49_57010, A4A49_57191, A4A49_57203, A4A49_57685, A4A49_58162, A4A49_58207, A4A49_58240, A4A49_59072, A4A49_59712, A4A49_59713, A4A49_60198, A4A49_60406, A4A49_61760, A4A49_61792, A4A49_61970, A4A49_62030, A4A49_62082, A4A49_62193, A4A49_63475, A4A49_63550, A4A49_63904, A4A49_64056, A4A49_64108, A4A49_64168, A4A49_64243, A4A49_64339, A4A49_64710, A4A49_64932, A4A49_65991, AAP19-1, ABA2_1, ABCG9_1, ABF2_1, ABH1, ABI4, ABR1_0, ABS_1, ACR4_5, ACT1_2, ACX3, ADIPOR1, ADT6, AERO1_1, AFP3_0, AGL21, AGL29_1, AGL29_2, AGL61_0, AGL62_14, AGL62_20, AGL62_21, AGL62_5, AGL62_6, AHL22_1, AHL23_2, ALA3_1, AMT1-3, APC1, ARC3, ARF6_1, ARF_4, ASK11_3, ASK11_6, ASK4_2, ASO, ATG11, ATHB-15_1, ATHB-40_2, ATL4_0, ATL6_0, ATL78_4, AUX22D_0, BASS3, BGLU16, BHLH104_1, BHLH121_1, BHLH123_0, BHLH137, BHLH14_0, BHLH25_1, BHLH35, BHLH47_0, BIG2_2, BRR2A_3, BSL3_2, BZIP63_1, C7A12_4, C7A29_11, C7A29_7, C7A52_2, CAB21_2, CAO_1, CAR7_1, CAT1_2, CBL4_2, CBSDUF5, CCC1_0, CCNB1_5, CCR3, CDKB1-1_1, CER1_2, CHR11_0, CHR12, CLC-C_1, CMTA4_0, CMTA4_1, COL16_2, COPT6, COX1_2, COX6B-1_2, CPL3, CRK10_1, CRK10_2, CRK2_0, CRN, CRRSP12, CRRSP15, CSLD3_0, CURT1B, CYCH1-1, CYP19-4, CYP71D7_6, CYP76B1_8, CYP78A7_1, CYP79D4_3, CYP81E8_1, CYP84A1_1, DEK1, DIR11, DIR21_1, DOF3.1, DOF3.5_0, DOF4.6_2, DPB, DREB1F_4, DREB2G_1, DTC_0, DTC_2, DTX14_0, DTX16_5, DTX31_1, DTX31_2, DTX40_2, DTX40_3, DTX9_1, E2FB, EB1B, EGC1_0, EGC1_3, EGC1_6, EGC1_7, EGY1, ELF4_0, ELF4_7, EML3_2, ENT1_1, EP3_0, ERD2B_0, ERD2B_3, ERF010_0, ERF017_0, ERF1B_6, EVN, EXO84A_0, EXPA13_1, EXPB2_3, FAD3_0, FAO4A, FIS1A_1, FIS1A_3, FIT_1, FLA11_0, FLS2_1, FLS2_2, FOLT1_1, FRO7_0, FTIP1_7, GATA24, GAUT14, GDPDL3, GLGS, GNL2, GRF4_0, H2AX_0, HD3A_1, HEC2_2, HEX6, HMA5_1, HOS3_7, HRD1B_1, HSFA1_0, HSFA8, HSP15.7, HSP21_3, HSP7M, IAA33, IPCS1, JMJ25_4, J_0, KAPP, KCR1_0, KCS2_0, KCS5_0, KEA5, KIN7F_0, KN, LAC14_2, LCV3, LECRK2_1, LECRK41_0, LECRK91_3, LECRKS7_0, LIG4, LOG8_1, LPA1_1, LPA2, LPXK, LRX3_1, LSF1, LTPG1, MAKR1_0, MAP65-6_0, MAVI_4, MED19A_0, MED22B, MED4_0, MEMB11_1, MIS12, MLO6_0, MLO6_2, MPC4_0, MPT1_1, MSBP2_3, MSL10_0, MTX1, MVD2_0, MYC2_0, MYOB4, NEC1_2, NEC1_4, NEET, NET4A, NFD4_18, NFP, NHL12_4, NHL12_8, NHL3_0, NHL3_4, NPF1.2_5, NPF2.11_1, NPF5.7_1, NPF6.3_1, NPF8.3, NRPD2B_4, NRT2.3_0, NRT2.7, NRT3.1, NTR2_1, NUP160, OBE3, OCT4_1, OEP162, OFP1_0, OFP6_1, ORG2_0, ORG2_1, ORG2_2, PAB8_2, PAE8_13, PAE8_14, PAE8_2, PAE8_4, PAE8_7, PAT14_1, PCAP1, PCS1_1, PDCB2_1, PDCB5_0, PDF1B, PDR1_10, PED1_1, PER24_1, PER25, PER27_2, PER3_5, PER7, PERX_11, PERX_2, PERX_7, PGH1_2, PGM1_0, PHT2-1_0, PILS1_1, PIP1-1_1, PIP2-1_2, PIP2-6, PIP2-7_1, PLP3_1, PME20_1, PME46_2, PME4_1, PME4_2, PME60, PMEU1_1, PMGI_1, PMP22_6, POT12_1, POT5_0, PR1A_1, PRO3, PSB27-1, PSK3, PSS1_0, PUMP3, PUP1_0, PUP1_12, PUP1_2, PUP3_1, PUP4_0, PYL2_1, PYL4_3, PYL8_0, QCR7-2, RAD4_0, RALFL32_1, RAP2-7_0, RBL19, RCH2_1, RCOM_0, RCOM_7, RER6, REV3, RLA0_1, RLT1_0, RNP1_2, ROC5_1, RPL21E_1, RPL23A_2, RPL27AC_6, RPL29A, RPL34_2, RPL38_2, RPL38_3, RPN12A_1, RPS10C_0, RPS12_0, RPS13B, RPS13_2, RPS5B_2, RPS8_5, RPS9C_1, RPT2A_0, RRF_0, RTM2_0, RUK, SAC1, SAMC2_5, SAR1A_0, SC5D_1, SCD1_1, SCPL42_2, SDH6_0, SDP1_2, SEC31B, SFH1_2, SGO1_1, SKP1A_2, SKP1A_3, SLAH1_0, SMT2_0, SMU2, SNX2B_1, SOC1_4, SOT12_4, SPL6_2, SPT16_3, SSL10_2, STIPL1_1, SWEET10_1, SWEET15, SWEET9_1, SYD_1, SYP22_3, TATB, TBL25_0, TBL34_0, TBL38_2, TBL43_0, TBL43_1, TCP12_2, TCP4_1, TCTP_0, TET2_2, TET3_0, TET8_0, TFIIA-S, TIF3C1_2, TIFY5A_0, TIP1-1_0, TMK1_0, TOC34_2, TOM20_1, TUBB2_2, TUBG1_1, UBP1A_1, URT1_0, VPS24-1_1, WAK2_1, WAK2_2, WAK5, WIN1_1, WRKY31_0, WRKY4_0, WRKY72_0, WSD1_9, XI-K, XLG1_0, XPO1_0, XTH23_1, XTH25_0, XTH28_0, XTH31, XTH32_0, XYL2_11, XYL2_5, YLS3_0, YLS9_2, YSL4_2, YSL7_1, YSL7_2, ZFP4_4, ZIP10_1
Nicotiana_attenuata	microbody	4/1076	43/11937	0.7932053257815239	0.9468153485342898	TEs	4CLL9_0, ACX3, FIS1A_1, PED1_1
Nicotiana_attenuata	heme binding	41/1076	278/11937	0.0019283689929142	0.16180308122629886	TEs	A4A49_02813, A4A49_16711, A4A49_64108, A4A49_64339, ASP3, C7A12_4, C7A12_8, C7A29_11, C7A29_7, C7A52_1, C7A52_2, COX1_2, CYP71D20_0, CYP71D20_5, CYP71D7_6, CYP71D8_0, CYP750A1, CYP75B1_6, CYP76B1_1, CYP76B1_8, CYP76C2_3, CYP77A1_0, CYP77A1_1, CYP78A7_1, CYP79D4_3, CYP81E8_0, CYP81E8_1, CYP83B1_2, CYP84A1_1, CYP89A2_1, CYP94B3_0, CYP94B3_3, CYP96A15_4, PER24_1, PER25, PER27_2, PER3_5, PER7, PERX_11, PERX_2, PERX_7
Nicotiana_attenuata	iron ion binding	33/1076	213/11937	0.0022570699284326	0.16180308122629886	TEs	A4A49_12423, A4A49_16711, A4A49_35236, C7A12_4, C7A12_8, C7A29_11, C7A29_7, C7A52_1, C7A52_2, CAO_1, CER1_2, CYP71D20_0, CYP71D20_5, CYP71D7_6, CYP71D8_0, CYP750A1, CYP75B1_6, CYP76B1_1, CYP76B1_8, CYP76C2_3, CYP77A1_0, CYP77A1_1, CYP78A7_1, CYP79D4_3, CYP81E8_0, CYP81E8_1, CYP83B1_2, CYP84A1_1, CYP89A2_1, CYP94B3_0, CYP94B3_3, CYP96A15_4, SC5D_1
Nicotiana_attenuata	monooxygenase activity	30/1076	193/11937	0.00319228212465	0.16180308122629886	TEs	A4A49_16711, ABA2_1, C7A12_4, C7A12_8, C7A29_11, C7A29_7, C7A52_1, C7A52_2, CAO_1, CYP71D20_0, CYP71D20_5, CYP71D7_6, CYP71D8_0, CYP750A1, CYP75B1_6, CYP76B1_1, CYP76B1_8, CYP76C2_3, CYP77A1_0, CYP77A1_1, CYP78A7_1, CYP79D4_3, CYP81E8_0, CYP81E8_1, CYP83B1_2, CYP84A1_1, CYP89A2_1, CYP94B3_0, CYP94B3_3, CYP96A15_4
Nicotiana_attenuata	endo-1,4-beta-xylanase activity	4/1076	8/11937	0.0034169890034991	0.16180308122629886	TEs	A4A49_16985, A4A49_31856, A4A49_33518, A4A49_33607
Nicotiana_attenuata	intramolecular transferase activity, phosphotransferases	4/1076	8/11937	0.0034169890034991	0.16180308122629886	TEs	A4A49_07870, A4A49_15800, PGM1_0, PMGI_1
Nicotiana_attenuata	tetrapyrrole binding	42/1076	297/11937	0.0037918899835574	0.16180308122629886	TEs	A4A49_02813, A4A49_16711, A4A49_64108, A4A49_64339, ASP3, C7A12_4, C7A12_8, C7A29_11, C7A29_7, C7A52_1, C7A52_2, CAB21_2, COX1_2, CYP71D20_0, CYP71D20_5, CYP71D7_6, CYP71D8_0, CYP750A1, CYP75B1_6, CYP76B1_1, CYP76B1_8, CYP76C2_3, CYP77A1_0, CYP77A1_1, CYP78A7_1, CYP79D4_3, CYP81E8_0, CYP81E8_1, CYP83B1_2, CYP84A1_1, CYP89A2_1, CYP94B3_0, CYP94B3_3, CYP96A15_4, PER24_1, PER25, PER27_2, PER3_5, PER7, PERX_11, PERX_2, PERX_7
Nicotiana_attenuata	terpene synthase activity	9/1076	36/11937	0.0038264242181895	0.16180308122629886	TEs	A4A49_58975, ABS_1, EAS3_0, EAS3_1, SBS, SSTLE1_3, SSTLH1_0, TPS32_1, TPS3_3
Nicotiana_attenuata	magnesium ion binding	17/1076	99/11937	0.0078726614565735	0.24950562706581136	TEs	A4A49_58975, ABS_1, ALA3_1, EAS3_0, EAS3_1, ITPK4, KPYA_0, KPYC_1, NDPS1_1, OBGL, PGH1_2, PGM1_0, SBS, SSTLE1_3, SSTLH1_0, TPS32_1, TPS3_3
Nicotiana_attenuata	enzyme inhibitor activity	27/1076	180/11937	0.0081420923686628	0.24950562706581136	TEs	21KD_18, 21KD_5, A4A49_28463, A4A49_38826, A4A49_51632, A4A49_54713, A4A49_56881, A4A49_58096, A4A49_58240, A4A49_60422, A4A49_62193, A4A49_64243, ASP_1, ASP_11, ASP_4, CYS5_0, MAKR1_0, PME20_1, PME46_2, PME4_1, PME4_2, PME60, PMEU1_1, PYL2_1, PYL4_3, PYL8_0, STH-2_3
Nicotiana_attenuata	oxidoreductase activity, acting on paired donors, with incorporation or reduction of molecular oxygen	37/1076	266/11937	0.0088507063655102	0.24950562706581136	TEs	A4A49_12423, A4A49_16711, A4A49_21993, ABA2_1, C7A12_4, C7A12_8, C7A29_11, C7A29_7, C7A52_1, C7A52_2, CYP71D20_0, CYP71D20_5, CYP71D7_6, CYP71D8_0, CYP750A1, CYP75B1_6, CYP76B1_1, CYP76B1_8, CYP76C2_3, CYP77A1_0, CYP77A1_1, CYP78A7_1, CYP79D4_3, CYP81E8_0, CYP81E8_1, CYP83B1_2, CYP84A1_1, CYP89A2_1, CYP94B3_0, CYP94B3_3, CYP96A15_4, DMR6_2, DMR6_6, FAD3_0, FLS_1, JMJ25_4, SRG1_14
Nicotiana_attenuata	carbon-oxygen lyase activity, acting on phosphates	9/1076	42/11937	0.0111237874005724	0.2541859625730363	TEs	A4A49_58975, ABS_1, EAS3_0, EAS3_1, SBS, SSTLE1_3, SSTLH1_0, TPS32_1, TPS3_3
Nicotiana_attenuata	enzyme regulator activity	35/1076	261/11937	0.0159154338497859	0.2541859625730363	TEs	21KD_18, 21KD_5, A4A49_01180, A4A49_28463, A4A49_38826, A4A49_51632, A4A49_54713, A4A49_56881, A4A49_58096, A4A49_58240, A4A49_60422, A4A49_62193, A4A49_64243, ASP_1, ASP_11, ASP_4, BIG2_2, BLUS1_4, CYCC1-2_0, CYCC1-2_1, CYCH1-1, CYS5_0, GNL2, MAKR1_0, PME20_1, PME46_2, PME4_1, PME4_2, PME60, PMEU1_1, PYL2_1, PYL4_3, PYL8_0, ROPGEF5, STH-2_3
Nicotiana_attenuata	oxidoreductase activity	99/1076	874/11937	0.0165406477356831	0.2541859625730363	TEs	A4A49_06351, A4A49_06352, A4A49_06853, A4A49_08173, A4A49_12423, A4A49_13394, A4A49_15377, A4A49_16711, A4A49_16717, A4A49_19050, A4A49_19052, A4A49_21993, A4A49_24528, A4A49_24636, A4A49_28720, A4A49_34148, A4A49_35236, A4A49_36032, A4A49_36255, A4A49_38648, A4A49_40156, A4A49_42279, A4A49_54115, A4A49_57203, A4A49_60214, ABA2_1, ACX3, ADH3, AERO1_1, ALDH2B7_3, ASO, ASOL_2, ASP3, BABL_1, BCP_3, C7A12_4, C7A12_8, C7A29_11, C7A29_7, C7A52_1, C7A52_2, CAD_6, CAO_1, CCD4, CER1_2, COX1_2, CPX, CYP71D20_0, CYP71D20_5, CYP71D7_6, CYP71D8_0, CYP750A1, CYP75B1_6, CYP76B1_1, CYP76B1_8, CYP76C2_3, CYP77A1_0, CYP77A1_1, CYP78A7_1, CYP79D4_3, CYP81E8_0, CYP81E8_1, CYP83B1_2, CYP84A1_1, CYP89A2_1, CYP94B3_0, CYP94B3_3, CYP96A15_4, DMR6_2, DMR6_6, FAD3_0, FAO4A, FLS_1, FOLD1_0, FRO7_0, G6PDC_2, GAPCP2_1, HPR2_1, IFRH_1, IFRH_2, ISPG_1, JMJ25_4, KCR1_0, MAON_0, MAOX, MAVI_4, NCED3_0, NOL, NTR2_1, PRXIIB_1, RPL27AC_6, SC5D_1, SRG1_14, TA1, TRNH_0, TRX2_1, UGD3_0, ZSD1_0, ZSD1_2
Nicotiana_attenuata	nucleoside transmembrane transporter activity	6/1076	24/11937	0.0172890337123914	0.2541859625730363	TEs	ENT1_1, PUP1_0, PUP1_12, PUP1_2, PUP3_1, PUP4_0
Nicotiana_attenuata	molecular function regulator	36/1076	272/11937	0.0180952690432105	0.2541859625730363	TEs	21KD_18, 21KD_5, A4A49_01180, A4A49_28463, A4A49_38826, A4A49_51632, A4A49_54713, A4A49_56881, A4A49_58096, A4A49_58240, A4A49_60422, A4A49_62193, A4A49_64243, ASP_1, ASP_11, ASP_4, BIG2_2, BLUS1_4, CYCC1-2_0, CYCC1-2_1, CYCH1-1, CYS5_0, GNL2, MAKR1_0, PME20_1, PME46_2, PME4_1, PME4_2, PME60, PMEU1_1, PSK3, PYL2_1, PYL4_3, PYL8_0, ROPGEF5, STH-2_3
Nicotiana_attenuata	cullin family protein binding	5/1076	19/11937	0.0235158388090931	0.2541859625730363	TEs	ASK11_3, ASK11_6, ASK4_2, SKP1A_2, SKP1A_3
Nicotiana_attenuata	pectinesterase activity	10/1076	52/11937	0.0235911816120588	0.2541859625730363	TEs	PECS-2.1_3, PME12_0, PME17, PME20_1, PME46_2, PME4_1, PME4_2, PME60, PMEU1_1, PME_4
Nicotiana_attenuata	aspartyl esterase activity	10/1076	52/11937	0.0235911816120588	0.2541859625730363	TEs	PECS-2.1_3, PME12_0, PME17, PME20_1, PME46_2, PME4_1, PME4_2, PME60, PMEU1_1, PME_4
Nicotiana_attenuata	pectinesterase inhibitor activity	4/1076	13/11937	0.0242230251338037	0.2541859625730363	TEs	A4A49_51632, A4A49_56881, A4A49_62193, A4A49_64243
Nicotiana_attenuata	purine nucleoside transmembrane transporter activity	5/1076	20/11937	0.0290910656918363	0.26552909314843576	TEs	PUP1_0, PUP1_12, PUP1_2, PUP3_1, PUP4_0
Nicotiana_attenuata	purine nucleobase transmembrane transporter activity	5/1076	20/11937	0.0290910656918363	0.26552909314843576	TEs	PUP1_0, PUP1_12, PUP1_2, PUP3_1, PUP4_0
Nicotiana_attenuata	xenobiotic transmembrane transporter activity	7/1076	34/11937	0.0294383805216337	0.26552909314843576	TEs	DTX14_0, DTX16_5, DTX31_1, DTX31_2, DTX40_2, DTX40_3, DTX9_1
Nicotiana_attenuata	xylanase activity	4/1076	14/11937	0.0315490485614911	0.26552909314843576	TEs	A4A49_16985, A4A49_31856, A4A49_33518, A4A49_33607
Nicotiana_attenuata	nucleobase transmembrane transporter activity	5/1076	21/11937	0.0354337810113622	0.26552909314843576	TEs	PUP1_0, PUP1_12, PUP1_2, PUP3_1, PUP4_0
Nicotiana_attenuata	xyloglucan:xyloglucosyl transferase activity	5/1076	21/11937	0.0354337810113622	0.26552909314843576	TEs	XTH23_1, XTH25_0, XTH28_0, XTH31, XTH32_0
Nicotiana_attenuata	intramolecular transferase activity	6/1076	30/11937	0.0481503956612735	0.2988554674532085	TEs	A4A49_07870, A4A49_14192, A4A49_15800, A4A49_23861, PGM1_0, PMGI_1
Nicotiana_attenuata	O-methyltransferase activity	5/1076	23/11937	0.0504968246444285	0.2989412018950167	TEs	COMT1_2, HOMT1_1, ROMT_0, ROMT_13, ROMT_14
Nicotiana_attenuata	O-acetyltransferase activity	8/1076	43/11937	0.0531059942301853	0.29941665318352095	TEs	TBL19_7, TBL25_0, TBL34_0, TBL38_2, TBL41_3, TBL43_0, TBL43_1, TBL43_3
Nicotiana_attenuata	nucleobase-containing compound transmembrane transporter activity	6/1076	31/11937	0.0553376600880258	0.306167240860853	TEs	ENT1_1, PUP1_0, PUP1_12, PUP1_2, PUP3_1, PUP4_0
Nicotiana_attenuata	carboxylic ester hydrolase activity	14/1076	97/11937	0.0726736653140922	0.35305652329525045	TEs	A4A49_29694, CLH2_0, DSEL_0, PECS-2.1_3, PME12_0, PME17, PME20_1, PME46_2, PME4_1, PME4_2, PME60, PMEU1_1, PME_4, SDP1_2
Nicotiana_attenuata	protein dimerization activity	34/1076	281/11937	0.0727582700034131	0.35305652329525045	TEs	A4A49_16606, A4A49_21371, A4A49_61970, ACR4_5, AGL29_1, AGL29_2, AGL61_0, AGL62_14, AGL62_20, AGL62_21, AGL62_5, AGL62_6, ATG11, BHLH104_1, BHLH121_1, BHLH123_0, BHLH137, BHLH14_0, BHLH25_1, BHLH35, BHLH47_0, CCR3, E2FB, FIT_1, H2AX_0, HEC2_2, HOMT1_1, J_0, MYC2_0, ORG2_0, ORG2_1, ORG2_2, ROMT_0, ROMT_13
Nicotiana_attenuata	FAD binding	7/1076	38/11937	0.0780379548524909	0.3637674745879891	TEs	A4A49_16717, A4A49_19050, A4A49_19052, A4A49_42279, ABA2_1, ACX3, AERO1_1
Nicotiana_attenuata	manganese ion binding	7/1076	38/11937	0.0780379548524909	0.3637674745879891	TEs	A4A49_03962, A4A49_25615, A4A49_28565, A4A49_64710, NEC1_2, NEC1_4, PMGI_1
Nicotiana_attenuata	secondary active transmembrane transporter activity	15/1076	109/11937	0.0911609730404869	0.3807923421977619	TEs	A4A49_36723, A4A49_54762, CCC1_0, DTX14_0, DTX16_5, DTX31_1, DTX31_2, DTX40_2, DTX40_3, DTX9_1, HEX6, KEA5, MPT1_1, PHT2-1_0, TATB
Nicotiana_attenuata	carbohydrate derivative transmembrane transporter activity	6/1076	34/11937	0.1206705430947255	0.4479769252274157	TEs	ENT1_1, PUP1_0, PUP1_12, PUP1_2, PUP3_1, PUP4_0
Nicotiana_attenuata	myosin phosphatase activity	8/1076	53/11937	0.1421541197195029	0.48088707927968977	TEs	A4A49_11832, A4A49_21752, A4A49_30385, BSL3_2, CPL3, KAPP, NPP5, PP2A2_1
Nicotiana_attenuata	O-acyltransferase activity	10/1076	73/11937	0.1527380404035386	0.4861339780585745	TEs	LCAT3, TBL19_7, TBL25_0, TBL34_0, TBL38_2, TBL41_3, TBL43_0, TBL43_1, TBL43_3, WSD1_9
Nicotiana_attenuata	carbon-oxygen lyase activity	14/1076	111/11937	0.181963163049743	0.5496030230890196	TEs	A4A49_58975, ABS_1, ADT6, AT59_0, EAS3_0, EAS3_1, LAT59_1, PGH1_2, PLY_1, SBS, SSTLE1_3, SSTLH1_0, TPS32_1, TPS3_3
Nicotiana_attenuata	carboxy-lyase activity	7/1076	46/11937	0.1877926498684801	0.5531007399111454	TEs	AXS2_1, DCE, ELI5_1, HDC_4, MVD2_0, SAMDC4_1, SAMDC_0
Nicotiana_attenuata	endopeptidase inhibitor activity	7/1076	48/11937	0.1986650550340546	0.557392002749575	TEs	A4A49_28463, A4A49_58096, A4A49_60422, ASP_1, ASP_11, ASP_4, CYS5_0
Nicotiana_attenuata	endopeptidase regulator activity	7/1076	48/11937	0.1986650550340546	0.557392002749575	TEs	A4A49_28463, A4A49_58096, A4A49_60422, ASP_1, ASP_11, ASP_4, CYS5_0
Nicotiana_attenuata	peptidase inhibitor activity	7/1076	48/11937	0.1986650550340546	0.557392002749575	TEs	A4A49_28463, A4A49_58096, A4A49_60422, ASP_1, ASP_11, ASP_4, CYS5_0
Nicotiana_attenuata	peptidase regulator activity	7/1076	49/11937	0.2052962407984648	0.5636474990047482	TEs	A4A49_28463, A4A49_58096, A4A49_60422, ASP_1, ASP_11, ASP_4, CYS5_0
Nicotiana_attenuata	lyase activity	27/1076	238/11937	0.207752372453413	0.5667714492738272	TEs	A4A49_58975, ABS_1, ACS1_2, ADT6, AT59_0, AXS2_1, CYSK_2, DCE, EAS3_0, EAS3_1, ELI5_1, HDC_2, HDC_4, LAT59_1, MVD2_0, PGH1_2, PLY_1, RNS2_0, RNS3_0, SAMDC4_1, SAMDC_0, SBS, SSL10_2, SSTLE1_3, SSTLH1_0, TPS32_1, TPS3_3
Nicotiana_attenuata	peptidyl-prolyl cis-trans isomerase activity	5/1076	34/11937	0.2276826292218267	0.5964075951297407	TEs	CYP19-4, CYP20-1, CYP57, CYP95, FKBP70_2
Nicotiana_attenuata	cis-trans isomerase activity	5/1076	35/11937	0.2402885435587025	0.602770402380611	TEs	CYP19-4, CYP20-1, CYP57, CYP95, FKBP70_2
Nicotiana_attenuata	guanyl ribonucleotide binding	18/1076	155/11937	0.2573383043250377	0.602770402380611	TEs	A4A49_05748, A4A49_32099, ARC3, ARF_4, ARL3_2, KIN7O_0, NSN1_0, OBGL, RABA5B_1, RABA5D, RCOM_7, SAR1A_0, TOC34_2, TUBB2_2, TUBG1_1, TUFA_1, XLG1_0, YPT3_1
Nicotiana_attenuata	guanyl nucleotide binding	18/1076	155/11937	0.2573383043250377	0.602770402380611	TEs	A4A49_05748, A4A49_32099, ARC3, ARF_4, ARL3_2, KIN7O_0, NSN1_0, OBGL, RABA5B_1, RABA5D, RCOM_7, SAR1A_0, TOC34_2, TUBB2_2, TUBG1_1, TUFA_1, XLG1_0, YPT3_1
Nicotiana_attenuata	GTP binding	18/1076	155/11937	0.2573383043250377	0.602770402380611	TEs	A4A49_05748, A4A49_32099, ARC3, ARF_4, ARL3_2, KIN7O_0, NSN1_0, OBGL, RABA5B_1, RABA5D, RCOM_7, SAR1A_0, TOC34_2, TUBB2_2, TUBG1_1, TUFA_1, XLG1_0, YPT3_1
Nicotiana_attenuata	hydrolase activity, hydrolyzing O-glycosyl compounds	27/1076	245/11937	0.2596907791033386	0.602770402380611	TEs	A4A49_16985, A4A49_21611, A4A49_29920, A4A49_31856, A4A49_33518, A4A49_33607, BGAL1, BGAL13_0, BGLU16, BGLU18_0, BGLU18_7, CWINV3_1, CWINV3_2, EP3_0, FUC1_0, INVB_4, ISA3, PLAA2_2, PR2_0, QRT3_0, XTH23_1, XTH25_0, XTH28_0, XTH31, XTH32_0, XYL2_11, XYL2_5
Nicotiana_attenuata	NAD binding	8/1076	62/11937	0.2654090131451383	0.602770402380611	TEs	A4A49_24528, A4A49_40156, A4A49_57203, GAPCP2_1, HPR2_1, MAON_0, MAOX, UGD3_0
Nicotiana_attenuata	carbon-carbon lyase activity	8/1076	63/11937	0.2725216129728212	0.602770402380611	TEs	AXS2_1, DCE, ELI5_1, HDC_2, HDC_4, MVD2_0, SAMDC4_1, SAMDC_0
Nicotiana_attenuata	amide transmembrane transporter activity	4/1076	26/11937	0.2882303817062322	0.602770402380611	TEs	NPF5.7_1, YSL4_2, YSL7_1, YSL7_2
Nicotiana_attenuata	peptide transmembrane transporter activity	4/1076	26/11937	0.2882303817062322	0.602770402380611	TEs	NPF5.7_1, YSL4_2, YSL7_1, YSL7_2
Nicotiana_attenuata	oligopeptide transmembrane transporter activity	4/1076	26/11937	0.2882303817062322	0.602770402380611	TEs	NPF5.7_1, YSL4_2, YSL7_1, YSL7_2
Nicotiana_attenuata	endoribonuclease activity	6/1076	45/11937	0.2934644165943464	0.602770402380611	TEs	A4A49_62838, A4A49_63594, A4A49_65611, RNS2_0, RNS3_0, RTL2_1
Nicotiana_attenuata	symporter activity	4/1076	27/11937	0.3000594547703484	0.602770402380611	TEs	A4A49_36723, CCC1_0, HEX6, PHT2-1_0
Nicotiana_attenuata	endoribonuclease activity, producing 5'-phosphomonoesters	4/1076	27/11937	0.3000594547703484	0.602770402380611	TEs	A4A49_62838, A4A49_63594, A4A49_65611, RTL2_1
Nicotiana_attenuata	protein-macromolecule adaptor activity	4/1076	27/11937	0.3000594547703484	0.602770402380611	TEs	AAP19-1, KN, MEMB11_1, SYP22_3
Nicotiana_attenuata	flavin adenine dinucleotide binding	9/1076	73/11937	0.3040436393127024	0.602770402380611	TEs	A4A49_16717, A4A49_19050, A4A49_19052, A4A49_42279, A4A49_60214, ABA2_1, ACX3, AERO1_1, FAO4A
Nicotiana_attenuata	metal ion binding	159/1076	1640/11937	0.3070446132164879	0.602770402380611	TEs	A4A49_02813, A4A49_03962, A4A49_05748, A4A49_05893, A4A49_06133, A4A49_08735, A4A49_09981, A4A49_10299, A4A49_11832, A4A49_12423, A4A49_15510, A4A49_16711, A4A49_18453, A4A49_21057, A4A49_21752, A4A49_24786, A4A49_25615, A4A49_28565, A4A49_28955, A4A49_29694, A4A49_30024, A4A49_30385, A4A49_35236, A4A49_37902, A4A49_56419, A4A49_57203, A4A49_58975, A4A49_64108, A4A49_64339, A4A49_64710, A4A49_64839, AAA1_11, ABS_1, ADH3, ALA3_1, ARI8_0, ARI8_4, ASO, ASOL_2, AT59_0, BRG3_3, BSL3_2, BT1_4, C7A12_4, C7A12_8, C7A29_11, C7A29_7, C7A52_1, C7A52_2, CAM7_3, CAO_1, CAST_0, CBL4_2, CCD4, CCH_1, CER1_2, CML24, CML38, COL16_2, COX1_2, CPSF30_2, CYP71D20_0, CYP71D20_5, CYP71D7_6, CYP71D8_0, CYP750A1, CYP75B1_6, CYP76B1_1, CYP76B1_8, CYP76C2_3, CYP77A1_0, CYP77A1_1, CYP78A7_1, CYP79D4_3, CYP81E8_0, CYP81E8_1, CYP83B1_2, CYP84A1_1, CYP89A2_1, CYP94B3_0, CYP94B3_3, CYP96A15_4, DBR1_1, DJA6_3, DMR6_2, DMR6_6, DNAJ1_1, DOF3.1, DOF3.5_0, DOF4.6_2, EAS3_0, EAS3_1, FLS_1, FRO7_0, GATA24, HIPP21_3, HMA5_1, HRD1B_1, HUA1, IDD9, ITPK4, JKD_3, JMT_0, KAPP, KPYA_0, KPYC_1, LAC14_2, LAT59_1, LUL4_0, MAON_0, MAOX, NCED3_0, NDPS1_1, NEC1_2, NEC1_4, NEET, NPP5, OBGL, PCMP-E91, PCMP-H52_0, PCMP-H71, PCMP-H76, PCMP-H83, PDF1B, PER24_1, PER25, PER27_2, PER3_5, PER7, PERX_11, PERX_2, PERX_7, PGH1_2, PGM1_0, PLY_1, PMGI_1, PMI1_3, PP2A2_1, PSP, PXM16_1, REV3, SAMC2_5, SAP1_2, SAP8_1, SBS, SC5D_1, SPL6_2, SRG1_14, SSTLE1_3, SSTLH1_0, TOC34_2, TPS32_1, TPS3_3, VAR3_0, WAK2_1, WAK2_2, WAK5, WLIM1_4, XBAT31_1
Nicotiana_attenuata	cation binding	159/1076	1644/11937	0.3080139531818004	0.602770402380611	TEs	A4A49_02813, A4A49_03962, A4A49_05748, A4A49_05893, A4A49_06133, A4A49_08735, A4A49_09981, A4A49_10299, A4A49_11832, A4A49_12423, A4A49_15510, A4A49_16711, A4A49_18453, A4A49_21057, A4A49_21752, A4A49_24786, A4A49_25615, A4A49_28565, A4A49_28955, A4A49_29694, A4A49_30024, A4A49_30385, A4A49_35236, A4A49_37902, A4A49_56419, A4A49_57203, A4A49_58975, A4A49_64108, A4A49_64339, A4A49_64710, A4A49_64839, AAA1_11, ABS_1, ADH3, ALA3_1, ARI8_0, ARI8_4, ASO, ASOL_2, AT59_0, BRG3_3, BSL3_2, BT1_4, C7A12_4, C7A12_8, C7A29_11, C7A29_7, C7A52_1, C7A52_2, CAM7_3, CAO_1, CAST_0, CBL4_2, CCD4, CCH_1, CER1_2, CML24, CML38, COL16_2, COX1_2, CPSF30_2, CYP71D20_0, CYP71D20_5, CYP71D7_6, CYP71D8_0, CYP750A1, CYP75B1_6, CYP76B1_1, CYP76B1_8, CYP76C2_3, CYP77A1_0, CYP77A1_1, CYP78A7_1, CYP79D4_3, CYP81E8_0, CYP81E8_1, CYP83B1_2, CYP84A1_1, CYP89A2_1, CYP94B3_0, CYP94B3_3, CYP96A15_4, DBR1_1, DJA6_3, DMR6_2, DMR6_6, DNAJ1_1, DOF3.1, DOF3.5_0, DOF4.6_2, EAS3_0, EAS3_1, FLS_1, FRO7_0, GATA24, HIPP21_3, HMA5_1, HRD1B_1, HUA1, IDD9, ITPK4, JKD_3, JMT_0, KAPP, KPYA_0, KPYC_1, LAC14_2, LAT59_1, LUL4_0, MAON_0, MAOX, NCED3_0, NDPS1_1, NEC1_2, NEC1_4, NEET, NPP5, OBGL, PCMP-E91, PCMP-H52_0, PCMP-H71, PCMP-H76, PCMP-H83, PDF1B, PER24_1, PER25, PER27_2, PER3_5, PER7, PERX_11, PERX_2, PERX_7, PGH1_2, PGM1_0, PLY_1, PMGI_1, PMI1_3, PP2A2_1, PSP, PXM16_1, REV3, SAMC2_5, SAP1_2, SAP8_1, SBS, SC5D_1, SPL6_2, SRG1_14, SSTLE1_3, SSTLH1_0, TOC34_2, TPS32_1, TPS3_3, VAR3_0, WAK2_1, WAK2_2, WAK5, WLIM1_4, XBAT31_1
Nicotiana_attenuata	molecular adaptor activity	4/1076	28/11937	0.3130502817810023	0.602770402380611	TEs	AAP19-1, KN, MEMB11_1, SYP22_3
Nicotiana_attenuata	catalytic activity	486/1076	5217/11937	0.3179853846292286	0.602770402380611	TEs	21KD_18, 21KD_5, 4CLL9_0, 5MAT1_0, 5MAT1_1, 5MAT1_3, 5MAT1_4, 5MAT1_6, 5MAT2_4, A4A49_00102, A4A49_00170, A4A49_02168, A4A49_02458, A4A49_02926, A4A49_03875, A4A49_04436, A4A49_05959, A4A49_06105, A4A49_06249, A4A49_06351, A4A49_06352, A4A49_06853, A4A49_07870, A4A49_08173, A4A49_08735, A4A49_09981, A4A49_10068, A4A49_10340, A4A49_10480, A4A49_10952, A4A49_11012, A4A49_11440, A4A49_11832, A4A49_11921, A4A49_12423, A4A49_12736, A4A49_13394, A4A49_13511, A4A49_14192, A4A49_15377, A4A49_15492, A4A49_15510, A4A49_15788, A4A49_15800, A4A49_16666, A4A49_16711, A4A49_16717, A4A49_16985, A4A49_19050, A4A49_19052, A4A49_19472, A4A49_20055, A4A49_20084, A4A49_21384, A4A49_21611, A4A49_21752, A4A49_21830, A4A49_21834, A4A49_21993, A4A49_22130, A4A49_22400, A4A49_22674, A4A49_22735, A4A49_22979, A4A49_23507, A4A49_23706, A4A49_23861, A4A49_23866, A4A49_23973, A4A49_23985, A4A49_24442, A4A49_24528, A4A49_24636, A4A49_25108, A4A49_25601, A4A49_26990, A4A49_27269, A4A49_28720, A4A49_28788, A4A49_29694, A4A49_29920, A4A49_30385, A4A49_30621, A4A49_31347, A4A49_31847, A4A49_31856, A4A49_31918, A4A49_33075, A4A49_33131, A4A49_33473, A4A49_33518, A4A49_33607, A4A49_34148, A4A49_34841, A4A49_35236, A4A49_36032, A4A49_36255, A4A49_36414, A4A49_36897, A4A49_36899, A4A49_37250, A4A49_37323, A4A49_37548, A4A49_38455, A4A49_38648, A4A49_38826, A4A49_38909, A4A49_39781, A4A49_40156, A4A49_40662, A4A49_42279, A4A49_51632, A4A49_52250, A4A49_53712, A4A49_54115, A4A49_54713, A4A49_55135, A4A49_56881, A4A49_57203, A4A49_57708, A4A49_57756, A4A49_58240, A4A49_58418, A4A49_58975, A4A49_59211, A4A49_60214, A4A49_62193, A4A49_62838, A4A49_63594, A4A49_64243, A4A49_64965, A4A49_65611, A4A49_65706, A4A49_65991, AAA1_11, AAE1_0, ABA2_1, ABCG9_1, ABS_1, ACR4_5, ACS1_2, ACT-2_3, ACT1_2, ACX3, ADH3, ADK2_0, ADT6, AERO1_1, AHK5, ALA3_1, ALD1, ALDH2B7_3, AMC1_4, AMC3, ANP2_1, APK1_0, APS1_5, ARF_4, ARI8_0, ARI8_4, ARL3_2, AROA, ASAT3_12, ASAT3_16, ASAT3_3, ASO, ASOL_2, ASP1_3, ASP3, ASPG2_1, AT59_0, ATL78_4, AXS2_1, BABL_1, BAHD1_1, BAHD1_10, BAHD1_2, BAHD1_6, BCAT2_0, BCP_3, BGAL1, BGAL13_0, BGLU16, BGLU18_0, BGLU18_7, BLUS1_4, BRR2A_1, BRR2A_3, BSL3_2, BSMT1, C12RT1_1, C12RT1_14, C7A12_4, C7A12_8, C7A29_11, C7A29_7, C7A52_1, C7A52_2, CAD_6, CAO_1, CCD4, CCR3, CCR4-1_1, CDC2_0, CDC2_1, CDC2_2, CDC48C_1, CDKB1-1_1, CDKD-1_2, CER1_2, CHIP_0, CHR11_0, CHR12, CLH2_0, COMT1_2, COX1_2, CPL3, CPX, CRCK2, CRK10_1, CRK10_2, CRK2_0, CRN, CSLD3_0, CTR1_6, CWINV3_1, CWINV3_2, CXE15_0, CYP19-4, CYP20-1, CYP57, CYP71D20_0, CYP71D20_5, CYP71D7_6, CYP71D8_0, CYP750A1, CYP75B1_6, CYP76B1_1, CYP76B1_8, CYP76C2_3, CYP77A1_0, CYP77A1_1, CYP78A7_1, CYP79D4_3, CYP81E8_0, CYP81E8_1, CYP83B1_2, CYP84A1_1, CYP89A2_1, CYP94B3_0, CYP94B3_3, CYP95, CYP96A15_4, CYSK_2, D6PKL1, DBR1_1, DCE, DEGP14_1, DEK1, DMR6_2, DMR6_6, DSEL_0, EAS3_0, EAS3_1, EGY1, ELI5_1, EP3_0, EVN, EXL3_7, FAD3_0, FAO4A, FKBP70_2, FLS2_1, FLS2_2, FLS_1, FOLD1_0, FRO7_0, FUC1_0, G6PDC_2, GAPCP2_1, GAUT14, GCH1_0, GDPDL3, GK-2, GLCAK1_0, GLGS, GPAT6_4, GT, HDC_2, HDC_4, HIDH_0, HMA5_1, HOMT1_1, HOS3_7, HPR2_1, HRD1B_1, HSR201, HSR4_7, HST_2, HT1_2, IFRH_1, IFRH_2, ILL3_2, INVB_4, IPCS1, IPMSA_1, IPT5_1, IRE_3, IRE_4, ISA3, ISPG_1, ITPK4, JMJ25_4, JMT_0, KAPP, KCR1_0, KCS2_0, KCS5_0, KIN7O_0, KPPR, KPYA_0, KPYC_1, LAT59_1, LCAT3, LECRK2_1, LECRK41_0, LECRK71_1, LECRK91_3, LECRKS7_0, LIG4, LOG8_1, LPXK, LSF1, LUL4_0, MAKR1_0, MAON_0, MAOX, MAVI_4, MORC6_1, MVD2_0, MY1R1_5, NADK3, NAGLU_1, NCED3_0, NDPS1_1, NFP, NOL, NPK1_4, NPP5, NRPD2B_4, NTR2_1, OBGL, OXI1, PAE8_13, PAE8_14, PAE8_2, PAE8_4, PAE8_7, PAT14_1, PCS1_1, PCS1_2, PDF1B, PECS-2.1_3, PED1_1, PGH1_2, PGKY_0, PGM1_0, PHSL1, PLAA2_2, PLL1, PLP3_1, PLY_1, PME12_0, PME17, PME20_1, PME46_2, PME4_1, PME4_2, PME60, PMEU1_1, PME_4, PMGI_1, PMI1_3, PP2A2_1, PR2_0, PRXIIB_1, PSP, PSS1_0, PUB21_1, PUB24_1, PUB24_3, PUB27_3, PUB4_4, PXM16_1, QRT3_0, RABA5B_1, RABA5D, RBCMT_1, RCH2_1, RCOM_7, RD21B_2, REV3, RH50, RNS2_0, RNS3_0, ROMT_0, ROMT_13, ROMT_14, RPL27AC_6, RPT2A_0, RROP1_0, RTL2_1, RUK, SAC1, SAMDC4_1, SAMDC_0, SAR1A_0, SBS, SBT1.7_0, SBT1.7_2, SC5D_1, SCPL42_2, SDP1_2, SEC_4, SEC_7, SGPP_2, SMT2_0, SOT12_4, SRG1_14, SRK2H, SRO5_1, SSL10_2, SSTLE1_3, SSTLH1_0, TA1, TBL19_7, TBL25_0, TBL34_0, TBL38_2, TBL41_3, TBL43_0, TBL43_1, TBL43_3, TMK1_0, TOC34_2, TOGT1_1, TOGT1_5, TPIP1_1, TPPG, TPS32_1, TPS3_3, TRNH_0, TRX2_1, TUBB2_2, TUFA_1, UBC28_2, UGD3_0, UGE2, UGT71K1_1, UGT74E2_1, UGT75B1_0, UGT85A2_2, UGT85A2_5, UGT85A5, UND, URT1_0, WAK2_1, WAK2_2, WAK5, WNK11_1, WSD1_9, XBAT31_1, XLG1_0, XTH23_1, XTH25_0, XTH28_0, XTH31, XTH32_0, XYL2_11, XYL2_5, YPT3_1, ZOG1_10, ZOG1_16, ZOG1_5, ZSD1_0, ZSD1_2
Nicotiana_attenuata	protein binding	65/1076	645/11937	0.3226464490702967	0.602770402380611	TEs	A4A49_10227, A4A49_16606, A4A49_21371, A4A49_28988, A4A49_61970, AAP19-1, ACR4_5, AGL29_1, AGL29_2, AGL61_0, AGL62_14, AGL62_20, AGL62_21, AGL62_5, AGL62_6, ASK11_3, ASK11_6, ASK4_2, ATG11, BHLH104_1, BHLH121_1, BHLH123_0, BHLH137, BHLH14_0, BHLH25_1, BHLH35, BHLH47_0, BT1_4, CBL4_2, CCR3, CHR12, CMTA4_0, CMTA4_1, DJA6_3, DNAJ1_1, E2FB, EB1B, FIT_1, H2AX_0, HEC2_2, HOMT1_1, HSP7M, J_0, KIN7F_0, MAP65-6_0, MLO6_0, MLO6_2, MYC2_0, MYOB4, NET4A, ORG2_0, ORG2_1, ORG2_2, PIR_1, PRO3, PSK3, ROMT_0, ROMT_13, RUK, SKP1A_2, SKP1A_3, TIF3C1_2, VLN4, XI-K, XPO1_0
Nicotiana_attenuata	protein phosphatase inhibitor activity	4/1076	29/11937	0.3270597212737938	0.602770402380611	TEs	PYL2_1, PYL4_3, PYL8_0, STH-2_3
Nicotiana_attenuata	phosphatase inhibitor activity	4/1076	29/11937	0.3270597212737938	0.602770402380611	TEs	PYL2_1, PYL4_3, PYL8_0, STH-2_3
Nicotiana_attenuata	nutrient reservoir activity	4/1076	29/11937	0.3270597212737938	0.602770402380611	TEs	11SB_4, 2SS_1, PLP3_1, SDP1_2
Nicotiana_attenuata	hydrolase activity, acting on glycosyl bonds	29/1076	270/11937	0.3321386856019488	0.6042022317485382	TEs	A4A49_16985, A4A49_20084, A4A49_21611, A4A49_29920, A4A49_31856, A4A49_33518, A4A49_33607, BGAL1, BGAL13_0, BGLU16, BGLU18_0, BGLU18_7, CWINV3_1, CWINV3_2, EP3_0, FUC1_0, INVB_4, ISA3, LOG8_1, PLAA2_2, PR2_0, QRT3_0, XTH23_1, XTH25_0, XTH28_0, XTH31, XTH32_0, XYL2_11, XYL2_5
Nicotiana_attenuata	hydrolase activity	160/1076	1666/11937	0.3566938715808472	0.6244796956229266	TEs	21KD_18, 21KD_5, A4A49_02458, A4A49_04436, A4A49_05959, A4A49_06105, A4A49_08735, A4A49_09981, A4A49_10340, A4A49_11012, A4A49_11440, A4A49_11832, A4A49_11921, A4A49_15510, A4A49_16985, A4A49_19472, A4A49_20084, A4A49_21611, A4A49_21752, A4A49_21830, A4A49_22130, A4A49_22400, A4A49_23973, A4A49_25601, A4A49_29694, A4A49_29920, A4A49_30385, A4A49_30621, A4A49_31847, A4A49_31856, A4A49_33075, A4A49_33473, A4A49_33518, A4A49_33607, A4A49_36414, A4A49_36899, A4A49_37548, A4A49_38826, A4A49_40662, A4A49_51632, A4A49_54713, A4A49_55135, A4A49_56881, A4A49_57756, A4A49_58240, A4A49_58418, A4A49_59211, A4A49_62193, A4A49_62838, A4A49_63594, A4A49_64243, A4A49_65611, A4A49_65706, AAA1_11, ABCG9_1, ACT1_2, ALA3_1, AMC1_4, AMC3, APS1_5, ARF_4, ARL3_2, ASP1_3, ASPG2_1, BGAL1, BGAL13_0, BGLU16, BGLU18_0, BGLU18_7, BRR2A_3, BSL3_2, CDC48C_1, CHR11_0, CLH2_0, CPL3, CWINV3_1, CWINV3_2, CXE15_0, DBR1_1, DEGP14_1, DEK1, DSEL_0, EGY1, EP3_0, EXL3_7, FOLD1_0, FUC1_0, GCH1_0, GDPDL3, HIDH_0, HMA5_1, HSR4_7, ILL3_2, INVB_4, ISA3, KAPP, KIN7O_0, LOG8_1, LSF1, MORC6_1, MY1R1_5, NAGLU_1, NPP5, OBGL, PAE8_13, PAE8_14, PAE8_2, PAE8_4, PAE8_7, PCS1_1, PCS1_2, PDF1B, PECS-2.1_3, PLAA2_2, PLL1, PLP3_1, PME12_0, PME17, PME20_1, PME46_2, PME4_1, PME4_2, PME60, PMEU1_1, PME_4, PP2A2_1, PR2_0, PSP, PXM16_1, QRT3_0, RABA5B_1, RABA5D, RCOM_7, RD21B_2, RNS2_0, RNS3_0, RPT2A_0, RROP1_0, RTL2_1, SAC1, SAR1A_0, SBT1.7_0, SBT1.7_2, SCPL42_2, SDP1_2, SGPP_2, TOC34_2, TPPG, TUBB2_2, TUFA_1, UND, XLG1_0, XTH23_1, XTH25_0, XTH28_0, XTH31, XTH32_0, XYL2_11, XYL2_5, YPT3_1
Nicotiana_attenuata	phosphoprotein phosphatase activity	11/1076	92/11937	0.3569533337940365	0.6244796956229266	TEs	A4A49_04436, A4A49_11832, A4A49_21752, A4A49_30385, BSL3_2, CPL3, KAPP, LSF1, NPP5, PLL1, PP2A2_1
Nicotiana_attenuata	endonuclease activity, active with either ribo- or deoxyribonucleic acids and producing 5'-phosphomonoesters	4/1076	31/11937	0.3575990148921826	0.6244796956229266	TEs	A4A49_62838, A4A49_63594, A4A49_65611, RTL2_1
Nicotiana_attenuata	acyltransferase activity	25/1076	236/11937	0.3600123014712194	0.6250038790204115	TEs	4CLL9_0, ASAT3_12, ASAT3_16, ASAT3_3, BAHD1_1, BAHD1_10, BAHD1_2, BAHD1_6, GPAT6_4, HOS3_7, IPMSA_1, KCS2_0, KCS5_0, LCAT3, PAT14_1, PED1_1, TBL19_7, TBL25_0, TBL34_0, TBL38_2, TBL41_3, TBL43_0, TBL43_1, TBL43_3, WSD1_9
Nicotiana_attenuata	isomerase activity	15/1076	135/11937	0.3650115993481893	0.6281594965526979	TEs	A4A49_07870, A4A49_14192, A4A49_15800, A4A49_23861, A4A49_31347, CYP19-4, CYP20-1, CYP57, CYP95, FKBP70_2, PGM1_0, PMGI_1, PMI1_3, TPIP1_1, UGE2
Nicotiana_attenuata	protein phosphatase regulator activity	5/1076	36/11937	0.3723690196949057	0.6296342109120127	TEs	A4A49_01180, PYL2_1, PYL4_3, PYL8_0, STH-2_3
Nicotiana_attenuata	inorganic anion transmembrane transporter activity	5/1076	36/11937	0.3723690196949057	0.6296342109120127	TEs	CCC1_0, CLC-C_1, NRT2.3_0, NRT2.7, SLAH1_0
Nicotiana_attenuata	hydrolase activity, acting on ester bonds	49/1076	484/11937	0.3729312922480589	0.6296342109120127	TEs	A4A49_04436, A4A49_05959, A4A49_06105, A4A49_11440, A4A49_11832, A4A49_19472, A4A49_21752, A4A49_29694, A4A49_30385, A4A49_30621, A4A49_31847, A4A49_33473, A4A49_40662, A4A49_57756, A4A49_62838, A4A49_63594, A4A49_65611, APS1_5, BSL3_2, CLH2_0, CPL3, DBR1_1, DSEL_0, EXL3_7, GDPDL3, KAPP, LSF1, MORC6_1, NPP5, PECS-2.1_3, PLL1, PLP3_1, PME12_0, PME17, PME20_1, PME46_2, PME4_1, PME4_2, PME60, PMEU1_1, PME_4, PP2A2_1, PSP, RNS2_0, RNS3_0, RTL2_1, SAC1, SDP1_2, TPPG
Nicotiana_attenuata	transition metal ion binding	59/1076	591/11937	0.3774888399660422	0.6296342109120127	TEs	A4A49_03962, A4A49_12423, A4A49_16711, A4A49_25615, A4A49_28565, A4A49_35236, A4A49_37902, A4A49_56419, A4A49_64710, ADH3, ARI8_0, ARI8_4, ASO, ASOL_2, C7A12_4, C7A12_8, C7A29_11, C7A29_7, C7A52_1, C7A52_2, CAO_1, CER1_2, COL16_2, CYP71D20_0, CYP71D20_5, CYP71D7_6, CYP71D8_0, CYP750A1, CYP75B1_6, CYP76B1_1, CYP76B1_8, CYP76C2_3, CYP77A1_0, CYP77A1_1, CYP78A7_1, CYP79D4_3, CYP81E8_0, CYP81E8_1, CYP83B1_2, CYP84A1_1, CYP89A2_1, CYP94B3_0, CYP94B3_3, CYP96A15_4, GATA24, HMA5_1, LAC14_2, NEC1_2, NEC1_4, PCMP-E91, PCMP-H52_0, PCMP-H71, PCMP-H76, PCMP-H83, PMGI_1, PMI1_3, SAP1_2, SAP8_1, SC5D_1
Nicotiana_attenuata	phosphatase regulator activity	5/1076	37/11937	0.378718926492155	0.6296342109120127	TEs	A4A49_01180, PYL2_1, PYL4_3, PYL8_0, STH-2_3
Nicotiana_attenuata	vitamin B6 binding	8/1076	65/11937	0.3796949548911968	0.6296342109120127	TEs	ACS1_2, ALD1, ASP3, DCE, ELI5_1, HDC_2, HDC_4, PHSL1
Nicotiana_attenuata	pyridoxal phosphate binding	8/1076	65/11937	0.3796949548911968	0.6296342109120127	TEs	ACS1_2, ALD1, ASP3, DCE, ELI5_1, HDC_2, HDC_4, PHSL1
Nicotiana_attenuata	acetyltransferase activity	8/1076	66/11937	0.3841297202188027	0.6311251168297691	TEs	TBL19_7, TBL25_0, TBL34_0, TBL38_2, TBL41_3, TBL43_0, TBL43_1, TBL43_3
Nicotiana_attenuata	antiporter activity	8/1076	66/11937	0.3841297202188027	0.6311251168297691	TEs	DTX14_0, DTX16_5, DTX31_1, DTX31_2, DTX40_2, DTX40_3, DTX9_1, KEA5
Nicotiana_attenuata	protein serine/threonine phosphatase activity	9/1076	76/11937	0.4172253217849112	0.6533428617495589	TEs	A4A49_11832, A4A49_21752, A4A49_30385, BSL3_2, CPL3, KAPP, NPP5, PLL1, PP2A2_1
Nicotiana_attenuata	calmodulin binding	6/1076	51/11937	0.459602352138745	0.6944055283604017	TEs	BT1_4, CMTA4_0, CMTA4_1, MLO6_0, MLO6_2, XI-K
Nicotiana_attenuata	ubiquitin protein ligase activity	7/1076	61/11937	0.4974656326895873	0.7344131036215353	TEs	CHIP_0, HRD1B_1, LUL4_0, PUB21_1, PUB24_1, PUB24_3, PUB27_3
Nicotiana_attenuata	ubiquitin-like protein ligase activity	7/1076	62/11937	0.5024517095863132	0.7380928339332443	TEs	CHIP_0, HRD1B_1, LUL4_0, PUB21_1, PUB24_1, PUB24_3, PUB27_3
Nicotiana_attenuata	GTPase activity	12/1076	113/11937	0.5093330650144072	0.7426728435678056	TEs	ARF_4, ARL3_2, KIN7O_0, OBGL, RABA5B_1, RABA5D, RCOM_7, SAR1A_0, TUBB2_2, TUFA_1, XLG1_0, YPT3_1
Nicotiana_attenuata	protein-containing complex binding	4/1076	36/11937	0.5618977058046661	0.7901269402288892	TEs	CHR11_0, RCOM_7, VLN4, XLG1_0
Nicotiana_attenuata	oxidoreductase activity, acting on single donors with incorporation of molecular oxygen	4/1076	36/11937	0.5618977058046661	0.7901269402288892	TEs	A4A49_35236, CAO_1, CCD4, NCED3_0
Nicotiana_attenuata	transmembrane transporter activity	62/1076	647/11937	0.5729443050295274	0.8018511313888422	TEs	A4A49_02192, A4A49_04563, A4A49_15513, A4A49_21220, A4A49_25588, A4A49_27520, A4A49_28566, A4A49_33333, A4A49_35984, A4A49_36723, A4A49_54762, A4A49_57203, ABCG9_1, AMT1-3, CAT1_2, CCC1_0, CLC-C_1, COPT6, COX1_2, DTX14_0, DTX16_5, DTX31_1, DTX31_2, DTX40_2, DTX40_3, DTX9_1, ENT1_1, HEX6, HMA5_1, KEA5, MPT1_1, NFD4_18, NPF1.2_5, NPF2.11_1, NPF5.7_1, NPF6.3_1, NPF8.3, NRT2.3_0, NRT2.7, OCT4_1, OEP162, PDR1_10, PHT2-1_0, PIP1-1_1, PIP2-1_2, PIP2-7_1, POT12_1, POT5_0, PUP1_0, PUP1_12, PUP1_2, PUP3_1, PUP4_0, SLAH1_0, TATB, TIP1-1_0, TOC34_2, VHA-D_1, YSL4_2, YSL7_1, YSL7_2, ZIP10_1
Nicotiana_attenuata	oxidoreductase activity, acting on the CH-OH group of donors, NAD or NADP as acceptor	9/1076	87/11937	0.5763296433551247	0.8046866718543251	TEs	A4A49_08173, A4A49_24636, CAD_6, G6PDC_2, HPR2_1, MAON_0, MAOX, UGD3_0, ZSD1_2
Nicotiana_attenuata	actin binding	5/1076	44/11937	0.5928822349464469	0.8239114626485834	TEs	A4A49_28988, NET4A, PRO3, VLN4, XI-K
Nicotiana_attenuata	kinase regulator activity	5/1076	46/11937	0.60424030487492	0.8318843267115178	TEs	BLUS1_4, CYCC1-2_0, CYCC1-2_1, CYCH1-1, MAKR1_0
Nicotiana_attenuata	aspartic-type endopeptidase activity	5/1076	47/11937	0.6107694713357552	0.8350474065375683	TEs	A4A49_36899, ASP1_3, ASPG2_1, PCS1_1, PCS1_2
Nicotiana_attenuata	aspartic-type peptidase activity	5/1076	47/11937	0.6107694713357552	0.8350474065375683	TEs	A4A49_36899, ASP1_3, ASPG2_1, PCS1_1, PCS1_2
Nicotiana_attenuata	transporter activity	63/1076	660/11937	0.6243442924097318	0.8457936409761126	TEs	A4A49_02192, A4A49_04563, A4A49_15513, A4A49_21220, A4A49_25588, A4A49_27520, A4A49_28566, A4A49_33333, A4A49_35984, A4A49_36723, A4A49_54762, A4A49_57203, ABCG9_1, ALA3_1, AMT1-3, CAT1_2, CCC1_0, CLC-C_1, COPT6, COX1_2, DTX14_0, DTX16_5, DTX31_1, DTX31_2, DTX40_2, DTX40_3, DTX9_1, ENT1_1, HEX6, HMA5_1, KEA5, MPT1_1, NFD4_18, NPF1.2_5, NPF2.11_1, NPF5.7_1, NPF6.3_1, NPF8.3, NRT2.3_0, NRT2.7, OCT4_1, OEP162, PDR1_10, PHT2-1_0, PIP1-1_1, PIP2-1_2, PIP2-7_1, POT12_1, POT5_0, PUP1_0, PUP1_12, PUP1_2, PUP3_1, PUP4_0, SLAH1_0, TATB, TIP1-1_0, TOC34_2, VHA-D_1, YSL4_2, YSL7_1, YSL7_2, ZIP10_1
Nicotiana_attenuata	anion transmembrane transporter activity	6/1076	54/11937	0.629943595030124	0.8514306124608068	TEs	CCC1_0, CLC-C_1, KEA5, NRT2.3_0, NRT2.7, SLAH1_0
Nicotiana_attenuata	vitamin binding	14/1076	139/11937	0.6538810262127924	0.8669732219803626	TEs	A4A49_12423, A4A49_21993, ACS1_2, ALD1, ASP3, DCE, DMR6_2, DMR6_6, ELI5_1, FLS_1, HDC_2, HDC_4, PHSL1, SRG1_14
Nicotiana_attenuata	endonuclease activity	7/1076	67/11937	0.666542965838824	0.8670937843994517	TEs	A4A49_62838, A4A49_63594, A4A49_65611, MORC6_1, RNS2_0, RNS3_0, RTL2_1
Nicotiana_attenuata	phosphatase activity	15/1076	151/11937	0.6673890235112963	0.8670937843994517	TEs	A4A49_04436, A4A49_11832, A4A49_21752, A4A49_30385, APS1_5, BSL3_2, CPL3, KAPP, LSF1, NPP5, PLL1, PP2A2_1, PSP, SAC1, TPPG
Nicotiana_attenuata	helicase activity	7/1076	68/11937	0.66986442122696	0.8670937843994517	TEs	A4A49_11921, A4A49_22400, A4A49_36414, BRR2A_1, BRR2A_3, CHR12, RH50
Nicotiana_attenuata	carboxylic acid binding	8/1076	81/11937	0.6985716378145167	0.8799029991195614	TEs	A4A49_12423, A4A49_21993, DIR1_3, DMR6_2, DMR6_6, FLS_1, SRG1_14, STH-2_3
Nicotiana_attenuata	oxidoreductase activity, acting on CH-OH group of donors	10/1076	99/11937	0.7229434516743807	0.8953609275967225	TEs	A4A49_08173, A4A49_24636, CAD_6, FAO4A, G6PDC_2, HPR2_1, MAON_0, MAOX, UGD3_0, ZSD1_2
Nicotiana_attenuata	dioxygenase activity	11/1076	110/11937	0.736657381262155	0.9085441035566577	TEs	A4A49_12423, A4A49_21993, A4A49_34148, A4A49_35236, CCD4, DMR6_2, DMR6_6, FLS_1, JMJ25_4, NCED3_0, SRG1_14
Nicotiana_attenuata	oxidoreductase activity, acting on the aldehyde or oxo group of donors	4/1076	39/11937	0.7764917150021051	0.9419735559041931	TEs	A4A49_38648, A4A49_40156, GAPCP2_1, RPL27AC_6
Nicotiana_attenuata	protein kinase regulator activity	4/1076	40/11937	0.7801604462160606	0.9444887201634109	TEs	BLUS1_4, CYCC1-2_0, CYCC1-2_1, CYCH1-1
Nicotiana_attenuata	NADP binding	4/1076	41/11937	0.7841975276021558	0.9455090353166522	TEs	A4A49_24528, A4A49_40156, G6PDC_2, GAPCP2_1
Nicotiana_attenuata	copper ion binding	4/1076	41/11937	0.7841975276021558	0.9455090353166522	TEs	ASO, ASOL_2, HMA5_1, LAC14_2
Nicotiana_attenuata	phosphoric ester hydrolase activity	17/1076	181/11937	0.7942812481850205	0.9468153485342898	TEs	A4A49_04436, A4A49_11832, A4A49_21752, A4A49_30385, A4A49_30621, APS1_5, BSL3_2, CPL3, GDPDL3, KAPP, LSF1, NPP5, PLL1, PP2A2_1, PSP, SAC1, TPPG
Nicotiana_attenuata	ion binding	279/1076	3054/11937	0.7976741268227946	0.9468153485342898	TEs	A4A49_00170, A4A49_02813, A4A49_03962, A4A49_05748, A4A49_05893, A4A49_06133, A4A49_08735, A4A49_09981, A4A49_10068, A4A49_10299, A4A49_10480, A4A49_10952, A4A49_11012, A4A49_11832, A4A49_11921, A4A49_12423, A4A49_14286, A4A49_15492, A4A49_15510, A4A49_15788, A4A49_16711, A4A49_16717, A4A49_18453, A4A49_19050, A4A49_19052, A4A49_21057, A4A49_21752, A4A49_21834, A4A49_21993, A4A49_22400, A4A49_22735, A4A49_22979, A4A49_23985, A4A49_24786, A4A49_25108, A4A49_25615, A4A49_27269, A4A49_28565, A4A49_28955, A4A49_29694, A4A49_30024, A4A49_30385, A4A49_32099, A4A49_33131, A4A49_35236, A4A49_37250, A4A49_37323, A4A49_37902, A4A49_38455, A4A49_40156, A4A49_42279, A4A49_52250, A4A49_53712, A4A49_56419, A4A49_57203, A4A49_58975, A4A49_60214, A4A49_64108, A4A49_64339, A4A49_64710, A4A49_64839, A4A49_64965, A4A49_65991, AAA1_11, ABA2_1, ABCG9_1, ABS_1, ACR4_5, ACS1_2, ACT1_2, ACX3, ADH3, ADK2_0, AERO1_1, ALA3_1, ALD1, ANP2_1, APK1_0, ARC3, ARF_4, ARI8_0, ARI8_4, ARL3_2, ASO, ASOL_2, ASP3, AT59_0, BLUS1_4, BRG3_3, BRR2A_3, BSL3_2, BT1_4, C7A12_4, C7A12_8, C7A29_11, C7A29_7, C7A52_1, C7A52_2, CAM7_3, CAO_1, CAST_0, CBL4_2, CCD4, CCH_1, CCR3, CDC2_0, CDC2_1, CDC2_2, CDC48C_1, CDKB1-1_1, CDKD-1_2, CER1_2, CHR11_0, CHR12, CML24, CML38, COL16_2, COX1_2, CPSF30_2, CRCK2, CRK10_1, CRK10_2, CRK2_0, CRN, CTR1_6, CYP71D20_0, CYP71D20_5, CYP71D7_6, CYP71D8_0, CYP750A1, CYP75B1_6, CYP76B1_1, CYP76B1_8, CYP76C2_3, CYP77A1_0, CYP77A1_1, CYP78A7_1, CYP79D4_3, CYP81E8_0, CYP81E8_1, CYP83B1_2, CYP84A1_1, CYP89A2_1, CYP94B3_0, CYP94B3_3, CYP96A15_4, D6PKL1, DBR1_1, DCE, DIR1_3, DJA6_3, DMR6_2, DMR6_6, DNAJ1_1, DOF3.1, DOF3.5_0, DOF4.6_2, EAS3_0, EAS3_1, ELI5_1, FAO4A, FLS2_2, FLS_1, FRO7_0, GATA24, GK-2, GLCAK1_0, GLGS, GRF4_0, HDC_2, HDC_4, HIPP21_3, HMA5_1, HRD1B_1, HSP7M, HSR4_7, HT1_2, HUA1, IDD9, IRE_3, IRE_4, ITPK4, JKD_3, JMT_0, KAPP, KIN7F_0, KIN7O_0, KPPR, KPYA_0, KPYC_1, LAC14_2, LAT59_1, LECRK2_1, LECRK41_0, LECRK71_1, LECRK91_3, LECRKS7_0, LIG4, LPXK, LUL4_0, MAON_0, MAOX, MVD2_0, NCED3_0, NDPS1_1, NEC1_2, NEC1_4, NEET, NFP, NPK1_4, NPP5, NSN1_0, N_3, OBGL, OXI1, PCMP-E91, PCMP-H52_0, PCMP-H71, PCMP-H76, PCMP-H83, PDF1B, PDR1_10, PER24_1, PER25, PER27_2, PER3_5, PER7, PERX_11, PERX_2, PERX_7, PGH1_2, PGKY_0, PGM1_0, PHSL1, PLY_1, PMGI_1, PMI1_3, PP2A2_1, PSP, PXM16_1, RABA5B_1, RABA5D, RCH2_1, RCOM_7, REV3, RH50, RPT2A_0, RROP1_0, RUK, SAMC2_5, SAP1_2, SAP8_1, SAR1A_0, SBS, SC5D_1, SPL6_2, SRG1_14, SRK2H, SSTLE1_3, SSTLH1_0, STH-2_3, TMK1_0, TOC34_2, TPS32_1, TPS3_3, TUBB2_2, TUBG1_1, TUFA_1, UBC28_2, VAR3_0, WAK2_1, WAK2_2, WAK5, WLIM1_4, WNK11_1, XBAT31_1, XI-K, XLG1_0, YPT3_1
Nicotiana_attenuata	hydrolase activity, acting on carbon-nitrogen (but not peptide) bonds	5/1076	52/11937	0.8078255550348636	0.9488744614695224	TEs	A4A49_02458, A4A49_10340, FOLD1_0, GCH1_0, PDF1B
Nicotiana_attenuata	lipase activity	5/1076	54/11937	0.8141812255928713	0.9501386601554013	TEs	A4A49_29694, A4A49_30621, DSEL_0, PLP3_1, SDP1_2
Nicotiana_attenuata	active transmembrane transporter activity	22/1076	233/11937	0.8169266520592893	0.9501386601554013	TEs	A4A49_36723, A4A49_54762, A4A49_57203, ABCG9_1, CCC1_0, COX1_2, DTX14_0, DTX16_5, DTX31_1, DTX31_2, DTX40_2, DTX40_3, DTX9_1, HEX6, HMA5_1, KEA5, MPT1_1, PDR1_10, PHT2-1_0, TATB, TOC34_2, VHA-D_1
Nicotiana_attenuata	ribonuclease activity	6/1076	62/11937	0.8229662483305549	0.9513361277005711	TEs	A4A49_62838, A4A49_63594, A4A49_65611, RNS2_0, RNS3_0, RTL2_1
Nicotiana_attenuata	L-ascorbic acid binding	6/1076	65/11937	0.8298230674111121	0.9513361277005711	TEs	A4A49_12423, A4A49_21993, DMR6_2, DMR6_6, FLS_1, SRG1_14
Nicotiana_attenuata	electron transfer activity	7/1076	71/11937	0.8340260984401966	0.9513361277005711	TEs	A4A49_13394, A4A49_28720, A4A49_57203, BABL_1, BCP_3, COX1_2, MAVI_4
Nicotiana_attenuata	S-adenosylmethionine-dependent methyltransferase activity	5/1076	55/11937	1.0	1.0	TEs	A4A49_06249, A4A49_31918, HOMT1_1, ROMT_0, ROMT_13
Nicotiana_attenuata	photosynthesis	10/1101	35/11937	0.0009181939834918	0.1302819966846865	LINE	A4A49_19127, CHLD, CRD1, FTRV, POR1_1, PPD5, PPD7, PSAL_0, PSAL_1, PSAN
Nicotiana_attenuata	developmental process involved in reproduction	17/1101	80/11937	0.0012656632084719	0.1302819966846865	LINE	A4A49_08257, AGL12, BB_0, BHLH10, BHLH91_0, BHLH91_1, CXE18, FRI_3, FRL3_1, FRL3_3, FRL4A_1, GATA18_1, IDL2, LD, MTERF1_0, SPL3_2, SYE_0
Nicotiana_attenuata	flower development	6/1101	15/11937	0.0014638426593785	0.1302819966846865	LINE	FRI_3, FRL3_1, FRL3_3, FRL4A_1, GATA18_1, SPL3_2
Nicotiana_attenuata	reproductive shoot system development	6/1101	15/11937	0.0014638426593785	0.1302819966846865	LINE	FRI_3, FRL3_1, FRL3_3, FRL4A_1, GATA18_1, SPL3_2
Nicotiana_attenuata	RNA metabolic process	75/1101	599/11937	0.005792846081145	0.3608943108553336	LINE	A4A49_05981, A4A49_07943, A4A49_07944, A4A49_08182, A4A49_08275, A4A49_14104, A4A49_17269, A4A49_17280, A4A49_17343, A4A49_19039, A4A49_19695, A4A49_19800, A4A49_20957, A4A49_23861, A4A49_24662, A4A49_24918, A4A49_29557, A4A49_30544, A4A49_30867, A4A49_32633, A4A49_33098, A4A49_35476, A4A49_35649, A4A49_36689, A4A49_37591, A4A49_38140, A4A49_39441, A4A49_39831, A4A49_41301, A4A49_59359, AGL29_1, AGL62_6, ATO, CDC5_2, CFIS2_1, CRR2_2, DCL3B, ELI1_0, LOI1, MADS27_5, MADS57_1, MOS2, MTERF1_0, MTERF5_6, NCS6_1, NRPB6A_0, NRPB8A, NRPC1_0, NRPD1, PCMP-E12_1, PCMP-E27_0, PCMP-E42_1, PCMP-E54_1, PCMP-E64, PCMP-E71, PCMP-E78_0, PCMP-E90, PCMP-E99_2, PCMP-H12_1, PCMP-H12_5, PCMP-H21_0, PCMP-H24_1, PCMP-H24_3, PCMP-H51_1, PCMP-H56_0, PCMP-H61_6, PCMP-H66_1, PCMP-H84, RPL7B, SNRNP25_0, SYE_0, U2AF35B_0, U2AF65A_0, UPF1_0, YMF40
Nicotiana_attenuata	protein-containing complex assembly	19/1101	111/11937	0.0075237676853457	0.37102301406308347	LINE	A4A49_03416, A4A49_19681, A4A49_20852, A4A49_20957, A4A49_33098, A4A49_34297, A4A49_34300, A4A49_34511, A4A49_34873, A4A49_39021, A4A49_39612, A4A49_39752, ARPC2B, NRP2_1, PSBO_0, PSBO_1, TIF3H1_1, TIF3K1, UFC_3
Nicotiana_attenuata	ribonucleoprotein complex assembly	7/1101	26/11937	0.0076547956291786	0.37102301406308347	LINE	A4A49_03416, A4A49_19681, A4A49_20957, A4A49_33098, A4A49_39612, TIF3H1_1, TIF3K1
Nicotiana_attenuata	ribonucleoprotein complex subunit organization	7/1101	27/11937	0.0095286809390198	0.37102301406308347	LINE	A4A49_03416, A4A49_19681, A4A49_20957, A4A49_33098, A4A49_39612, TIF3H1_1, TIF3K1
Nicotiana_attenuata	protein-containing complex subunit organization	20/1101	121/11937	0.0103130909525112	0.3739777861024997	LINE	A4A49_03416, A4A49_03417, A4A49_19681, A4A49_20852, A4A49_20957, A4A49_33098, A4A49_34297, A4A49_34300, A4A49_34511, A4A49_34873, A4A49_39021, A4A49_39612, A4A49_39752, ARPC2B, NRP2_1, PSBO_0, PSBO_1, TIF3H1_1, TIF3K1, UFC_3
Nicotiana_attenuata	reproductive structure development	8/1101	35/11937	0.0126059927899719	0.3739777861024997	LINE	A4A49_08257, FRI_3, FRL3_1, FRL3_3, FRL4A_1, GATA18_1, SPL3_2, SYE_0
Nicotiana_attenuata	cellular protein-containing complex assembly	17/1101	102/11937	0.0148900122199602	0.41444362037714166	LINE	A4A49_03416, A4A49_19681, A4A49_20852, A4A49_20957, A4A49_33098, A4A49_34511, A4A49_34873, A4A49_39021, A4A49_39612, A4A49_39752, ARPC2B, NRP2_1, PSBO_0, PSBO_1, TIF3H1_1, TIF3K1, UFC_3
Nicotiana_attenuata	RNA modification	28/1101	194/11937	0.0167220008125345	0.4167122602483597	LINE	A4A49_19800, A4A49_23861, A4A49_24662, A4A49_33098, A4A49_35649, CRR2_2, ELI1_0, LOI1, NCS6_1, PCMP-E12_1, PCMP-E27_0, PCMP-E42_1, PCMP-E54_1, PCMP-E64, PCMP-E71, PCMP-E78_0, PCMP-E90, PCMP-E99_2, PCMP-H12_1, PCMP-H12_5, PCMP-H21_0, PCMP-H24_1, PCMP-H24_3, PCMP-H51_1, PCMP-H56_0, PCMP-H61_6, PCMP-H66_1, PCMP-H84
Nicotiana_attenuata	actin filament-based process	4/1101	12/11937	0.0194919229569746	0.42233622790520486	LINE	SCAR2, XI-2_0, XI-F, XI-K
Nicotiana_attenuata	nucleic acid metabolic process	85/1101	727/11937	0.0204921276965581	0.42233622790520486	LINE	A4A49_05981, A4A49_07943, A4A49_07944, A4A49_08182, A4A49_08275, A4A49_14104, A4A49_14120, A4A49_15946, A4A49_17269, A4A49_17280, A4A49_17343, A4A49_19039, A4A49_19695, A4A49_19800, A4A49_20957, A4A49_23861, A4A49_24662, A4A49_24918, A4A49_29557, A4A49_30544, A4A49_30867, A4A49_32633, A4A49_33098, A4A49_35476, A4A49_35649, A4A49_36689, A4A49_37591, A4A49_38140, A4A49_38688, A4A49_39441, A4A49_39831, A4A49_41301, A4A49_59359, AGL29_1, AGL62_6, ATO, CDC5_2, CFIS2_1, CRR2_2, DCL3B, ELI1_0, INO80_3, LOI1, MADS27_5, MADS57_1, MOS2, MTERF1_0, MTERF5_6, NCS6_1, NRP2_1, NRPB6A_0, NRPB8A, NRPC1_0, NRPD1, PCMP-E12_1, PCMP-E27_0, PCMP-E42_1, PCMP-E54_1, PCMP-E64, PCMP-E71, PCMP-E78_0, PCMP-E90, PCMP-E99_2, PCMP-H12_1, PCMP-H12_5, PCMP-H21_0, PCMP-H24_1, PCMP-H24_3, PCMP-H51_1, PCMP-H56_0, PCMP-H61_6, PCMP-H66_1, PCMP-H84, RAD50, RAD51D_1, RPL7B, SNRNP25_0, SPT16_2, SPT16_4, SYE_0, TOP6A, U2AF35B_0, U2AF65A_0, UPF1_0, YMF40
Nicotiana_attenuata	heterocycle metabolic process	115/1101	1022/11937	0.0235586438931452	0.45238992937487854	LINE	A4A49_05981, A4A49_07943, A4A49_07944, A4A49_08182, A4A49_08275, A4A49_14104, A4A49_14120, A4A49_15946, A4A49_16367, A4A49_17269, A4A49_17280, A4A49_17343, A4A49_17443, A4A49_19039, A4A49_19695, A4A49_19800, A4A49_20957, A4A49_23861, A4A49_24662, A4A49_24918, A4A49_29557, A4A49_30544, A4A49_30867, A4A49_32633, A4A49_33098, A4A49_35476, A4A49_35649, A4A49_36689, A4A49_37591, A4A49_38140, A4A49_38688, A4A49_39441, A4A49_39831, A4A49_41301, A4A49_57139, A4A49_59359, ACO1_1, AGL29_1, AGL62_6, ANS_1, ATO, BSPA_0, CDC5_2, CFIS2_1, CHLD, CRD1, CRR2_2, CYT1_0, DCL3B, ELI1_0, FLS_0, GA2OX1_2, GNA1, HMGS_1, INO80_3, JUB1_2, LOI1, MADS27_5, MADS57_1, MOS2, MTERF1_0, MTERF5_6, MUR1_0, NCS6_1, NDPK3, NRP2_1, NRPB6A_0, NRPB8A, NRPC1_0, NRPD1, PCMP-E12_1, PCMP-E27_0, PCMP-E42_1, PCMP-E54_1, PCMP-E64, PCMP-E71, PCMP-E78_0, PCMP-E90, PCMP-E99_2, PCMP-H12_1, PCMP-H12_5, PCMP-H21_0, PCMP-H24_1, PCMP-H24_3, PCMP-H51_1, PCMP-H56_0, PCMP-H61_6, PCMP-H66_1, PCMP-H84, PDX2, PGKY_2, PGKY_4, POR1_1, PRO2_1, PRS1, PUR7, RAD50, RAD51D_1, RNR1_2, RPL7B, SHM3_1, SHM4_0, SNRNP25_0, SPT16_2, SPT16_4, SRG1_11, SRG1_3, SYE_0, TOP6A, U2AF35B_0, U2AF65A_0, UGD1, UGPA_1, UPF1_0, YMF40
Nicotiana_attenuata	regulation of catabolic process	4/1101	13/11937	0.0261413121308116	0.45238992937487854	LINE	21D7_0, 21D7_2, A4A49_06775, A4A49_06777
Nicotiana_attenuata	RNA processing	30/1101	221/11937	0.0335439417152722	0.5293982513910553	LINE	A4A49_05981, A4A49_07943, A4A49_08275, A4A49_17269, A4A49_17280, A4A49_17343, A4A49_19695, A4A49_19800, A4A49_20957, A4A49_23861, A4A49_24918, A4A49_29557, A4A49_30867, A4A49_32633, A4A49_35649, A4A49_37591, A4A49_38140, A4A49_39441, A4A49_39831, ATO, CDC5_2, CFIS2_1, DCL3B, MOS2, NCS6_1, RPL7B, SNRNP25_0, U2AF35B_0, U2AF65A_0, YMF40
Nicotiana_attenuata	movement of cell or subcellular component	9/1101	47/11937	0.0364206016318824	0.5534154833332374	LINE	KIN12A, KIN4C_1, KIN5B_1, KIN5C_1, KP1_6, NACK2, XI-2_0, XI-F, XI-K
Nicotiana_attenuata	response to osmotic stress	5/1101	21/11937	0.0386195932910439	0.5728573004838179	LINE	A4A49_13119, A4A49_20170, A4A49_21695, DGAT1, JUB1_2
Nicotiana_attenuata	nucleobase-containing compound metabolic process	99/1101	884/11937	0.0397808090840856	0.57555153563731	LINE	A4A49_05981, A4A49_07943, A4A49_07944, A4A49_08182, A4A49_08275, A4A49_14104, A4A49_14120, A4A49_15946, A4A49_17269, A4A49_17280, A4A49_17343, A4A49_19039, A4A49_19695, A4A49_19800, A4A49_20957, A4A49_23861, A4A49_24662, A4A49_24918, A4A49_29557, A4A49_30544, A4A49_30867, A4A49_32633, A4A49_33098, A4A49_35476, A4A49_35649, A4A49_36689, A4A49_37591, A4A49_38140, A4A49_38688, A4A49_39441, A4A49_39831, A4A49_41301, A4A49_57139, A4A49_59359, AGL29_1, AGL62_6, ATO, BSPA_0, CDC5_2, CFIS2_1, CRR2_2, CYT1_0, DCL3B, ELI1_0, GNA1, HMGS_1, INO80_3, LOI1, MADS27_5, MADS57_1, MOS2, MTERF1_0, MTERF5_6, MUR1_0, NCS6_1, NDPK3, NRP2_1, NRPB6A_0, NRPB8A, NRPC1_0, NRPD1, PCMP-E12_1, PCMP-E27_0, PCMP-E42_1, PCMP-E54_1, PCMP-E64, PCMP-E71, PCMP-E78_0, PCMP-E90, PCMP-E99_2, PCMP-H12_1, PCMP-H12_5, PCMP-H21_0, PCMP-H24_1, PCMP-H24_3, PCMP-H51_1, PCMP-H56_0, PCMP-H61_6, PCMP-H66_1, PCMP-H84, PGKY_2, PGKY_4, PRS1, PUR7, RAD50, RAD51D_1, RNR1_2, RPL7B, SNRNP25_0, SPT16_2, SPT16_4, SYE_0, TOP6A, U2AF35B_0, U2AF65A_0, UGD1, UGPA_1, UPF1_0, YMF40
Nicotiana_attenuata	cellular aromatic compound metabolic process	120/1101	1096/11937	0.0425377238416325	0.57555153563731	LINE	4CLL1_0, 4CLL1_1, A4A49_05981, A4A49_07943, A4A49_07944, A4A49_08182, A4A49_08275, A4A49_10099, A4A49_14104, A4A49_14120, A4A49_15946, A4A49_16367, A4A49_17269, A4A49_17280, A4A49_17343, A4A49_17443, A4A49_19039, A4A49_19695, A4A49_19800, A4A49_20957, A4A49_23861, A4A49_24662, A4A49_24918, A4A49_29557, A4A49_30544, A4A49_30867, A4A49_32633, A4A49_33098, A4A49_35476, A4A49_35649, A4A49_36689, A4A49_37591, A4A49_38140, A4A49_38688, A4A49_39441, A4A49_39831, A4A49_41301, A4A49_57139, A4A49_59359, ACO1_1, AGL29_1, AGL62_6, ANS_1, ATO, BSPA_0, CDC5_2, CFIS2_1, CHLD, CRD1, CRR2_2, CYT1_0, DCL3B, DIR9, ELI1_0, FLS_0, GA2OX1_2, GNA1, HMGS_1, INO80_3, JUB1_2, LAC14_0, LACS4_1, LOI1, MADS27_5, MADS57_1, MOS2, MTERF1_0, MTERF5_6, MUR1_0, NCS6_1, NDPK3, NRP2_1, NRPB6A_0, NRPB8A, NRPC1_0, NRPD1, PCMP-E12_1, PCMP-E27_0, PCMP-E42_1, PCMP-E54_1, PCMP-E64, PCMP-E71, PCMP-E78_0, PCMP-E90, PCMP-E99_2, PCMP-H12_1, PCMP-H12_5, PCMP-H21_0, PCMP-H24_1, PCMP-H24_3, PCMP-H51_1, PCMP-H56_0, PCMP-H61_6, PCMP-H66_1, PCMP-H84, PDX2, PGKY_2, PGKY_4, POR1_1, PRS1, PUR7, RAD50, RAD51D_1, RNR1_2, RPL7B, SHM3_1, SHM4_0, SNRNP25_0, SPT16_2, SPT16_4, SRG1_11, SRG1_3, SYE_0, TOP6A, U2AF35B_0, U2AF65A_0, UGD1, UGPA_1, UPF1_0, YMF40
Nicotiana_attenuata	RNA splicing	11/1101	63/11937	0.0443442595675616	0.57555153563731	LINE	A4A49_08275, A4A49_17280, A4A49_17343, A4A49_24918, A4A49_37591, ATO, CDC5_2, MOS2, SNRNP25_0, U2AF35B_0, U2AF65A_0
Nicotiana_attenuata	DNA replication	8/1101	41/11937	0.05015846847935	0.6009370358199048	LINE	A4A49_34972, A4A49_37895, ORC2_0, ORC4_0, POLD1_1, RNR1_2, SPT16_2, SPT16_4
Nicotiana_attenuata	response to heat	4/1101	16/11937	0.0533555122925006	0.602092753899968	LINE	A4A49_24291, A4A49_24292, DNAJ1_3, DNAJ1_4
Nicotiana_attenuata	dephosphorylation	13/1101	83/11937	0.0541206969797724	0.602092753899968	LINE	A4A49_12013, A4A49_14098, A4A49_21832, A4A49_58434, AHG1_1, AHG1_2, DSP8_2, IBR5_0, IP5P12_2, IP5P2_1, IP5P5, PPC6-1_1, PPC6-6
Nicotiana_attenuata	post-embryonic development	8/1101	43/11937	0.0559606535646806	0.6116401258034388	LINE	A4A49_08257, FRI_3, FRL3_1, FRL3_3, FRL4A_1, GATA18_1, SPL3_2, SYE_0
Nicotiana_attenuata	organic cyclic compound metabolic process	121/1101	1120/11937	0.0575939359263201	0.6186383117603004	LINE	4CLL1_0, 4CLL1_1, A4A49_05981, A4A49_07943, A4A49_07944, A4A49_08182, A4A49_08275, A4A49_10099, A4A49_14104, A4A49_14120, A4A49_15946, A4A49_17269, A4A49_17280, A4A49_17343, A4A49_19039, A4A49_19695, A4A49_19800, A4A49_20957, A4A49_23861, A4A49_24662, A4A49_24918, A4A49_29557, A4A49_30544, A4A49_30867, A4A49_31897, A4A49_32633, A4A49_33098, A4A49_35476, A4A49_35649, A4A49_36689, A4A49_37591, A4A49_38140, A4A49_38688, A4A49_39441, A4A49_39831, A4A49_41301, A4A49_57139, A4A49_59359, ACO1_1, AGL29_1, AGL62_6, ANS_1, ANT18, ATO, BSPA_0, CDC5_2, CFIS2_1, CHLD, CRD1, CRR2_2, CYT1_0, DCL3B, DIR9, ELI1_0, FLS_0, GA2OX1_2, GNA1, HMGS_1, INO80_3, JUB1_2, LAC14_0, LACS4_1, LOI1, MADS27_5, MADS57_1, MOS2, MTERF1_0, MTERF5_6, MUR1_0, NCS6_1, NDPK3, NRP2_1, NRPB6A_0, NRPB8A, NRPC1_0, NRPD1, PCMP-E12_1, PCMP-E27_0, PCMP-E42_1, PCMP-E54_1, PCMP-E64, PCMP-E71, PCMP-E78_0, PCMP-E90, PCMP-E99_2, PCMP-H12_1, PCMP-H12_5, PCMP-H21_0, PCMP-H24_1, PCMP-H24_3, PCMP-H51_1, PCMP-H56_0, PCMP-H61_6, PCMP-H66_1, PCMP-H84, PDX2, PGKY_2, PGKY_4, POR1_1, PRO2_1, PRS1, PUR7, RAD50, RAD51D_1, RNR1_2, RPL7B, SHM3_1, SHM4_0, SNRNP25_0, SPT16_2, SPT16_4, SRG1_11, SRG1_3, SYE_0, TOP6A, U2AF35B_0, U2AF65A_0, UGD1, UGPA_1, UPF1_0, YMF40
Nicotiana_attenuata	developmental process	32/1101	251/11937	0.0599627246557624	0.6299921922251379	LINE	A4A49_08257, A4A49_16368, A4A49_22874, A4A49_23825, A4A49_27619, AGL12, BB_0, BHLH10, BHLH91_0, BHLH91_1, CRC, CXE18, EXPA1_3, EXPA1_4, EXPA23_2, EXPA4_0, FRI_3, FRL3_1, FRL3_3, FRL4A_1, GATA18_1, IDL2, JUB1_2, KAN1_0, LD, MTERF1_0, SEOB_2, SEOC, SPL3_2, SYE_0, TIC, WOX11
Nicotiana_attenuata	glutathione metabolic process	6/1101	31/11937	0.0606734053507356	0.6299921922251379	LINE	GSHRC, GST23_1, GST23_3, GSTU17_0, GSTU17_1, GSTX1_6
Nicotiana_attenuata	regulation of protein modification process	4/1101	17/11937	0.0648600621229372	0.6517390113320948	LINE	A4A49_17565, A4A49_18179, CYCU4-1_0, IBR5_0
Nicotiana_attenuata	mRNA processing	14/1101	96/11937	0.075540663657412	0.7248499112263298	LINE	A4A49_17280, A4A49_17343, A4A49_24918, A4A49_32633, A4A49_37591, A4A49_38140, ATO, CDC5_2, CFIS2_1, MOS2, SNRNP25_0, U2AF35B_0, U2AF65A_0, YMF40
Nicotiana_attenuata	cellular nitrogen compound metabolic process	130/1101	1220/11937	0.0756263952322816	0.7248499112263298	LINE	A4A49_00930, A4A49_05981, A4A49_07943, A4A49_07944, A4A49_08182, A4A49_08275, A4A49_14104, A4A49_14120, A4A49_14297, A4A49_15946, A4A49_17269, A4A49_17280, A4A49_17343, A4A49_19039, A4A49_19695, A4A49_19800, A4A49_20957, A4A49_21363, A4A49_21695, A4A49_23861, A4A49_24662, A4A49_24918, A4A49_29557, A4A49_30544, A4A49_30867, A4A49_32633, A4A49_33098, A4A49_35476, A4A49_35649, A4A49_36689, A4A49_37591, A4A49_38140, A4A49_38688, A4A49_39021, A4A49_39441, A4A49_39831, A4A49_41301, A4A49_57139, A4A49_59160, A4A49_59359, AGL29_1, AGL62_6, ATO, BSPA_0, CDC5_2, CFIS2_1, CHLD, CPA, CRD1, CRR2_2, CYT1_0, DCL3B, ELI1_0, GNA1, GSHRC, GST23_1, GST23_3, GSTU17_0, GSTU17_1, GSTX1_6, HMGS_1, INO80_3, JUB1_2, LOI1, MADS27_5, MADS57_1, MOS2, MTERF1_0, MTERF5_6, MUR1_0, NCS6_1, NDPK3, NRP2_1, NRPB6A_0, NRPB8A, NRPC1_0, NRPD1, PCMP-E12_1, PCMP-E27_0, PCMP-E42_1, PCMP-E54_1, PCMP-E64, PCMP-E71, PCMP-E78_0, PCMP-E90, PCMP-E99_2, PCMP-H12_1, PCMP-H12_5, PCMP-H21_0, PCMP-H24_1, PCMP-H24_3, PCMP-H51_1, PCMP-H56_0, PCMP-H61_6, PCMP-H66_1, PCMP-H84, PDX2, PGKY_2, PGKY_4, POR1_1, PRS1, PUR7, RAD50, RAD51D_1, RNR1_2, RPL10AA_0, RPL11B_1, RPL13AD_2, RPL13_0, RPL27_3, RPL31_1, RPL37A_0, RPL39_1, RPL3B_1, RPL5_2, RPL7B, RPS5_1, RPS7B, RPS8_4, SNRNP25_0, SPT16_2, SPT16_4, SYE_0, TOP6A, U2AF35B_0, U2AF65A_0, UGD1, UGPA_1, UPF1_0, YMF40
Nicotiana_attenuata	cellular component assembly	20/1101	149/11937	0.0856431019229808	0.7702947266445815	LINE	A4A49_03416, A4A49_19681, A4A49_20852, A4A49_20957, A4A49_33098, A4A49_34297, A4A49_34300, A4A49_34511, A4A49_34873, A4A49_39021, A4A49_39612, A4A49_39752, ARPC2B, HAG2, NRP2_1, PSBO_0, PSBO_1, TIF3H1_1, TIF3K1, UFC_3
Nicotiana_attenuata	glutamine family amino acid biosynthetic process	4/1101	19/11937	0.0913643182482664	0.7702947266445815	LINE	A4A49_02528, A4A49_30463, JUB1_2, PRO2_1
Nicotiana_attenuata	regulation of phosphate metabolic process	4/1101	19/11937	0.0913643182482664	0.7702947266445815	LINE	A4A49_17565, A4A49_18179, CYCU4-1_0, IBR5_0
Nicotiana_attenuata	lipid modification	7/1101	40/11937	0.0914243722750734	0.7702947266445815	LINE	AIM1_0, DGK1_0, IP5P12_2, IP5P2_1, IP5P5, LOX1.5_5, MFPA
Nicotiana_attenuata	shoot system development	7/1101	41/11937	0.0976097359659955	0.7702947266445815	LINE	A4A49_22874, FRI_3, FRL3_1, FRL3_3, FRL4A_1, GATA18_1, SPL3_2
Nicotiana_attenuata	protein modification by small protein conjugation or removal	24/1101	189/11937	0.0993007719312526	0.7702947266445815	LINE	A4A49_10109, A4A49_19305, A4A49_31985, A4A49_34875, A4A49_36343, A4A49_38055, A4A49_38871, AMSH2, ARI3_0, ATL72_2, ATL78_0, BB_0, ECR1_0, ECR1_1, PUB33_3, PUB8, RMA1H1_12, RMA1H1_7, SKIP31_0, SKP1A_1, UBP27, UBP2_1, UPL1_0, UPL6_1
Nicotiana_attenuata	RNA splicing, via transesterification reactions with bulged adenosine as nucleophile	7/1101	42/11937	0.1044883340305189	0.7702947266445815	LINE	A4A49_17280, A4A49_17343, ATO, CDC5_2, MOS2, SNRNP25_0, U2AF35B_0
Nicotiana_attenuata	RNA splicing, via transesterification reactions	7/1101	42/11937	0.1044883340305189	0.7702947266445815	LINE	A4A49_17280, A4A49_17343, ATO, CDC5_2, MOS2, SNRNP25_0, U2AF35B_0
Nicotiana_attenuata	regulation of phosphorus metabolic process	4/1101	20/11937	0.1062650812882403	0.7702947266445815	LINE	A4A49_17565, A4A49_18179, CYCU4-1_0, IBR5_0
Nicotiana_attenuata	nucleotide-sugar biosynthetic process	4/1101	20/11937	0.1062650812882403	0.7702947266445815	LINE	CYT1_0, GNA1, MUR1_0, UGD1
Nicotiana_attenuata	regulation of intracellular signal transduction	4/1101	20/11937	0.1062650812882403	0.7702947266445815	LINE	BIG1, BIG5_0, ETR2_0, IBR5_0
Nicotiana_attenuata	reproductive process	23/1101	180/11937	0.117267594301592	0.7702947266445815	LINE	A4A49_08257, A4A49_15946, A4A49_19622, A4A49_55509, A4A49_55629, A4A49_55643, AGL12, BB_0, BHLH10, BHLH91_0, BHLH91_1, CXE18, FRI_3, FRL3_1, FRL3_3, FRL4A_1, GATA18_1, IDL2, LD, MTERF1_0, RLK1_2, SPL3_2, SYE_0
Nicotiana_attenuata	system development	7/1101	44/11937	0.1202408152379646	0.7702947266445815	LINE	A4A49_22874, FRI_3, FRL3_1, FRL3_3, FRL4A_1, GATA18_1, SPL3_2
Nicotiana_attenuata	chloroplast organization	4/1101	21/11937	0.1221816666993454	0.7702947266445815	LINE	A4A49_19747, A4A49_39021, MTERF1_0, PDV1
Nicotiana_attenuata	regulation of primary metabolic process	59/1101	530/11937	0.1243631924869395	0.7702947266445815	LINE	21D7_0, 21D7_2, A4A49_06358, A4A49_17565, A4A49_18179, A4A49_19747, A4A49_23849, A4A49_24291, A4A49_24292, A4A49_29749, A4A49_30951, A4A49_33946, A4A49_36689, AGL12, AGL29_1, AGL62_6, APUM12_1, ARID5_0, ASP_8, BEE3_0, BHLH10, BHLH149, BHLH155_0, BHLH78, BHLH91_0, BHLH91_1, CMTA5, CYCU4-1_0, ET2_1, FDP_1, IAA4_1, IBR5_0, IDD4_0, IDD7, JJJ1_1, JUB1_2, KAN1_0, MADS27_5, MADS57_1, MED10B_0, MED19B, MTERF1_0, MTERF5_6, MYB46_1, NAC007_1, NAC019, NAC041_0, NAC041_1, NAC043_2, NAC043_3, NAC086_1, NAC098_1, OFP7_0, OFP8, SEP1_4, SWC2, TIF3K1, WHY2_0, WRKY20_0
Nicotiana_attenuata	response to temperature stimulus	6/1101	35/11937	0.1318756359170511	0.7702947266445815	LINE	A4A49_24291, A4A49_24292, ATPD_1, DGAT1, DNAJ1_3, DNAJ1_4
Nicotiana_attenuata	cellular modified amino acid metabolic process	8/1101	50/11937	0.1332880115031167	0.7702947266445815	LINE	GSHRC, GST23_1, GST23_3, GSTU17_0, GSTU17_1, GSTX1_6, SHM3_1, SHM4_0
Nicotiana_attenuata	protein dephosphorylation	10/1101	68/11937	0.1361123453139811	0.7702947266445815	LINE	A4A49_12013, A4A49_14098, A4A49_21832, A4A49_58434, AHG1_1, AHG1_2, DSP8_2, IBR5_0, PPC6-1_1, PPC6-6
Nicotiana_attenuata	regulation of cellular metabolic process	62/1101	564/11937	0.1361470027412881	0.7702947266445815	LINE	A4A49_06358, A4A49_06775, A4A49_06777, A4A49_08050, A4A49_17565, A4A49_18179, A4A49_19747, A4A49_23849, A4A49_24291, A4A49_24292, A4A49_29749, A4A49_30951, A4A49_33946, A4A49_36689, AGL12, AGL29_1, AGL62_6, APUM12_1, ARID5_0, ASP_8, BEE3_0, BHLH10, BHLH149, BHLH155_0, BHLH78, BHLH91_0, BHLH91_1, CMTA5, CYCU4-1_0, ET2_1, FDP_1, IAA4_1, IBR5_0, IDD4_0, IDD7, JJJ1_1, JUB1_2, KAN1_0, MADS27_5, MADS57_1, MED10B_0, MED19B, MTERF1_0, MTERF5_6, MYB46_1, NAC007_1, NAC019, NAC041_0, NAC041_1, NAC043_2, NAC043_3, NAC086_1, NAC098_1, OFP7_0, OFP8, PSBO_0, PSBO_1, SEP1_4, SWC2, TIF3K1, WHY2_0, WRKY20_0
Nicotiana_attenuata	regulation of metabolic process	79/1101	736/11937	0.1478111167704473	0.8002895026671639	LINE	21D7_0, 21D7_2, A4A49_02525, A4A49_06358, A4A49_06775, A4A49_06777, A4A49_08050, A4A49_12187, A4A49_17565, A4A49_18179, A4A49_19747, A4A49_23849, A4A49_24291, A4A49_24292, A4A49_27731, A4A49_29749, A4A49_30951, A4A49_33946, A4A49_36689, A4A49_41301, AGL12, AGL29_1, AGL62_6, AGO7, APUM12_1, ARID5_0, ASP_8, ATX4_1, BEE3_0, BHLH10, BHLH149, BHLH155_0, BHLH78, BHLH91_0, BHLH91_1, CMTA5, CYCU4-1_0, DCL3B, ET2_1, FDM4_1, FDP_1, IAA4_1, IBR5_0, IDD4_0, IDD7, JJJ1_1, JUB1_2, KAN1_0, MADS27_5, MADS57_1, MED10B_0, MED19B, MTERF1_0, MTERF5_6, MY1R1_1, MYB30_5, MYB44_0, MYB46_1, MYB4_0, MYB86_1, NAC007_1, NAC019, NAC041_0, NAC041_1, NAC043_2, NAC043_3, NAC086_1, NAC098_1, OFP7_0, OFP8, PSBO_0, PSBO_1, RVE6_0, SEP1_4, SWC2, TIF3K1, UPF1_0, WHY2_0, WRKY20_0
Nicotiana_attenuata	mRNA metabolic process	16/1101	122/11937	0.1539909341520233	0.8002895026671639	LINE	A4A49_17280, A4A49_17343, A4A49_24918, A4A49_32633, A4A49_37591, A4A49_38140, A4A49_41301, ATO, CDC5_2, CFIS2_1, MOS2, SNRNP25_0, U2AF35B_0, U2AF65A_0, UPF1_0, YMF40
Nicotiana_attenuata	anatomical structure development	19/1101	151/11937	0.1558373805027892	0.8002895026671639	LINE	A4A49_08257, A4A49_22874, A4A49_23825, AGL12, BB_0, BHLH10, BHLH91_0, BHLH91_1, FRI_3, FRL3_1, FRL3_3, FRL4A_1, GATA18_1, MTERF1_0, SEOB_2, SEOC, SPL3_2, SYE_0, WOX11
Nicotiana_attenuata	plastid organization	4/1101	23/11937	0.15676605628214	0.8002895026671639	LINE	A4A49_19747, A4A49_39021, MTERF1_0, PDV1
Nicotiana_attenuata	plant-type cell wall organization	4/1101	23/11937	0.15676605628214	0.8002895026671639	LINE	EXPA1_3, EXPA1_4, EXPA23_2, EXPA4_0
Nicotiana_attenuata	microtubule-based movement	6/1101	38/11937	0.1580025823885412	0.8002895026671639	LINE	KIN12A, KIN4C_1, KIN5B_1, KIN5C_1, KP1_6, NACK2
Nicotiana_attenuata	regulation of nitrogen compound metabolic process	57/1101	521/11937	0.1636961461149222	0.8224411212064237	LINE	21D7_0, 21D7_2, A4A49_06358, A4A49_17565, A4A49_18179, A4A49_19747, A4A49_23849, A4A49_29749, A4A49_30951, A4A49_33946, A4A49_36689, AGL12, AGL29_1, AGL62_6, APUM12_1, ARID5_0, ASP_8, ATX4_1, BEE3_0, BHLH10, BHLH149, BHLH78, BHLH91_0, BHLH91_1, CMTA5, CYCU4-1_0, ET2_1, FDP_1, IAA4_1, IBR5_0, IDD4_0, IDD7, JJJ1_1, JUB1_2, KAN1_0, MADS27_5, MADS57_1, MED10B_0, MED19B, MTERF1_0, MTERF5_6, MYB46_1, NAC007_1, NAC019, NAC041_0, NAC041_1, NAC043_2, NAC043_3, NAC086_1, NAC098_1, OFP7_0, OFP8, SEP1_4, SWC2, TIF3K1, WHY2_0, WRKY20_0
Nicotiana_attenuata	protein modification by small protein conjugation	20/1101	160/11937	0.1667365421037481	0.8310149258450805	LINE	A4A49_10109, A4A49_31985, A4A49_34875, A4A49_36343, A4A49_38055, A4A49_38871, ARI3_0, ATL72_2, ATL78_0, BB_0, ECR1_0, ECR1_1, PUB33_3, PUB8, RMA1H1_12, RMA1H1_7, SKIP31_0, SKP1A_1, UPL1_0, UPL6_1
Nicotiana_attenuata	regulation of cellular biosynthetic process	52/1101	476/11937	0.1954750755101534	0.8923480450174364	LINE	A4A49_08050, A4A49_19747, A4A49_23849, A4A49_24291, A4A49_24292, A4A49_29749, A4A49_30951, A4A49_33946, A4A49_36689, AGL12, AGL29_1, AGL62_6, APUM12_1, ARID5_0, BEE3_0, BHLH10, BHLH149, BHLH155_0, BHLH78, BHLH91_0, BHLH91_1, CMTA5, ET2_1, FDP_1, IAA4_1, IDD4_0, IDD7, JJJ1_1, JUB1_2, KAN1_0, MADS27_5, MADS57_1, MED10B_0, MED19B, MTERF1_0, MTERF5_6, MYB46_1, NAC007_1, NAC019, NAC041_0, NAC041_1, NAC043_2, NAC043_3, NAC086_1, NAC098_1, OFP7_0, OFP8, SEP1_4, SWC2, TIF3K1, WHY2_0, WRKY20_0
Nicotiana_attenuata	regulation of biosynthetic process	52/1101	477/11937	0.196230629482165	0.8923480450174364	LINE	A4A49_08050, A4A49_19747, A4A49_23849, A4A49_24291, A4A49_24292, A4A49_29749, A4A49_30951, A4A49_33946, A4A49_36689, AGL12, AGL29_1, AGL62_6, APUM12_1, ARID5_0, BEE3_0, BHLH10, BHLH149, BHLH155_0, BHLH78, BHLH91_0, BHLH91_1, CMTA5, ET2_1, FDP_1, IAA4_1, IDD4_0, IDD7, JJJ1_1, JUB1_2, KAN1_0, MADS27_5, MADS57_1, MED10B_0, MED19B, MTERF1_0, MTERF5_6, MYB46_1, NAC007_1, NAC019, NAC041_0, NAC041_1, NAC043_2, NAC043_3, NAC086_1, NAC098_1, OFP7_0, OFP8, SEP1_4, SWC2, TIF3K1, WHY2_0, WRKY20_0
Nicotiana_attenuata	nucleotide-sugar metabolic process	5/1101	32/11937	0.212699266473325	0.9266548462439262	LINE	CYT1_0, GNA1, MUR1_0, UGD1, UGPA_1
Nicotiana_attenuata	rRNA metabolic process	7/1101	50/11937	0.2217399758217245	0.929778682934475	LINE	A4A49_20957, A4A49_29557, A4A49_30867, A4A49_35649, A4A49_39441, A4A49_39831, RPL7B
Nicotiana_attenuata	rRNA processing	7/1101	50/11937	0.2217399758217245	0.929778682934475	LINE	A4A49_20957, A4A49_29557, A4A49_30867, A4A49_35649, A4A49_39441, A4A49_39831, RPL7B
Nicotiana_attenuata	mRNA splicing, via spliceosome	5/1101	33/11937	0.2245196109016779	0.929778682934475	LINE	ATO, CDC5_2, MOS2, SNRNP25_0, U2AF35B_0
Nicotiana_attenuata	abscisic acid-activated signaling pathway	5/1101	34/11937	0.2372546497868667	0.9352064394597187	LINE	CAR4_1, IBR5_0, STH-2_2, STH-2_5, STH-2_6
Nicotiana_attenuata	response to abiotic stimulus	14/1101	112/11937	0.2475857509342442	0.9352064394597187	LINE	A4A49_13119, A4A49_20170, A4A49_21695, A4A49_24291, A4A49_24292, A4A49_39021, ATPD_1, DGAT1, DNAJ1_3, DNAJ1_4, JUB1_2, PCO4_1, PGR5, TIC
Nicotiana_attenuata	regulation of RNA biosynthetic process	45/1101	418/11937	0.2632867447727807	0.9352064394597187	LINE	A4A49_19747, A4A49_23849, A4A49_29749, A4A49_30951, A4A49_33946, A4A49_36689, AGL12, AGL29_1, AGL62_6, ARID5_0, BEE3_0, BHLH10, BHLH149, BHLH78, BHLH91_0, BHLH91_1, CMTA5, ET2_1, FDP_1, IAA4_1, IDD4_0, IDD7, JUB1_2, KAN1_0, MADS27_5, MADS57_1, MED10B_0, MED19B, MTERF1_0, MTERF5_6, MYB46_1, NAC007_1, NAC019, NAC041_0, NAC041_1, NAC043_2, NAC043_3, NAC086_1, NAC098_1, OFP7_0, OFP8, SEP1_4, SWC2, WHY2_0, WRKY20_0
Nicotiana_attenuata	regulation of nucleic acid-templated transcription	45/1101	418/11937	0.2632867447727807	0.9352064394597187	LINE	A4A49_19747, A4A49_23849, A4A49_29749, A4A49_30951, A4A49_33946, A4A49_36689, AGL12, AGL29_1, AGL62_6, ARID5_0, BEE3_0, BHLH10, BHLH149, BHLH78, BHLH91_0, BHLH91_1, CMTA5, ET2_1, FDP_1, IAA4_1, IDD4_0, IDD7, JUB1_2, KAN1_0, MADS27_5, MADS57_1, MED10B_0, MED19B, MTERF1_0, MTERF5_6, MYB46_1, NAC007_1, NAC019, NAC041_0, NAC041_1, NAC043_2, NAC043_3, NAC086_1, NAC098_1, OFP7_0, OFP8, SEP1_4, SWC2, WHY2_0, WRKY20_0
Nicotiana_attenuata	regulation of transcription, DNA-templated	45/1101	418/11937	0.2632867447727807	0.9352064394597187	LINE	A4A49_19747, A4A49_23849, A4A49_29749, A4A49_30951, A4A49_33946, A4A49_36689, AGL12, AGL29_1, AGL62_6, ARID5_0, BEE3_0, BHLH10, BHLH149, BHLH78, BHLH91_0, BHLH91_1, CMTA5, ET2_1, FDP_1, IAA4_1, IDD4_0, IDD7, JUB1_2, KAN1_0, MADS27_5, MADS57_1, MED10B_0, MED19B, MTERF1_0, MTERF5_6, MYB46_1, NAC007_1, NAC019, NAC041_0, NAC041_1, NAC043_2, NAC043_3, NAC086_1, NAC098_1, OFP7_0, OFP8, SEP1_4, SWC2, WHY2_0, WRKY20_0
Nicotiana_attenuata	protein ubiquitination	18/1101	154/11937	0.2639060288429016	0.9352064394597187	LINE	A4A49_10109, A4A49_31985, A4A49_34875, A4A49_36343, A4A49_38055, A4A49_38871, ARI3_0, ATL72_2, ATL78_0, BB_0, PUB33_3, PUB8, RMA1H1_12, RMA1H1_7, SKIP31_0, SKP1A_1, UPL1_0, UPL6_1
Nicotiana_attenuata	lipid metabolic process	60/1101	570/11937	0.2659761577053715	0.9352064394597187	LINE	4CLL1_1, A4A49_00263, A4A49_02525, A4A49_06629, A4A49_17107, A4A49_21695, A4A49_25996, A4A49_27326, A4A49_29751, A4A49_31897, A4A49_39221, A4A49_42491, A4A49_63806, AIM1_0, ALG10, ANT18, CUT1_0, DAD1_4, DGAT1, DGK1_0, DOX2_2, DSP8_2, EAS3_1, ECR, FAD2-2_0, FAR2_0, FDFT_0, GDPD1, GGR_0, HMGS_1, HOS3_6, IP5P12_2, IP5P2_1, IP5P5, ISPG_1, KAS2_1, LCB2A, LIP1_3, LOX1.5_5, LPAT2, LUX_0, MFPA, MGD, MY1R1_1, MYB30_5, MYB44_0, MYB46_1, MYB48_2, MYB4_0, MYB86_1, PAS2, PI4KG7_6, PIP5K1_0, PLDDELTA_1, PLP6_1, RVE6_0, SAG101_1, SMO1-1, SSTLE1_4, TPS3_2
Nicotiana_attenuata	oligosaccharide metabolic process	6/1101	43/11937	0.2845386756973567	0.9352064394597187	LINE	GCS1_1, GCS1_2, JUB1_2, SUT_2, TPP2_1, TPS11_1
Nicotiana_attenuata	regulation of macromolecule biosynthetic process	49/1101	460/11937	0.2849452859703303	0.9352064394597187	LINE	A4A49_08050, A4A49_19747, A4A49_23849, A4A49_29749, A4A49_30951, A4A49_33946, A4A49_36689, AGL12, AGL29_1, AGL62_6, APUM12_1, ARID5_0, BEE3_0, BHLH10, BHLH149, BHLH78, BHLH91_0, BHLH91_1, CMTA5, ET2_1, FDP_1, IAA4_1, IDD4_0, IDD7, JJJ1_1, JUB1_2, KAN1_0, MADS27_5, MADS57_1, MED10B_0, MED19B, MTERF1_0, MTERF5_6, MYB46_1, NAC007_1, NAC019, NAC041_0, NAC041_1, NAC043_2, NAC043_3, NAC086_1, NAC098_1, OFP7_0, OFP8, SEP1_4, SWC2, TIF3K1, WHY2_0, WRKY20_0
Nicotiana_attenuata	regulation of cellular macromolecule biosynthetic process	49/1101	460/11937	0.2849452859703303	0.9352064394597187	LINE	A4A49_08050, A4A49_19747, A4A49_23849, A4A49_29749, A4A49_30951, A4A49_33946, A4A49_36689, AGL12, AGL29_1, AGL62_6, APUM12_1, ARID5_0, BEE3_0, BHLH10, BHLH149, BHLH78, BHLH91_0, BHLH91_1, CMTA5, ET2_1, FDP_1, IAA4_1, IDD4_0, IDD7, JJJ1_1, JUB1_2, KAN1_0, MADS27_5, MADS57_1, MED10B_0, MED19B, MTERF1_0, MTERF5_6, MYB46_1, NAC007_1, NAC019, NAC041_0, NAC041_1, NAC043_2, NAC043_3, NAC086_1, NAC098_1, OFP7_0, OFP8, SEP1_4, SWC2, TIF3K1, WHY2_0, WRKY20_0
Nicotiana_attenuata	regulation of cellular process	107/1101	1058/11937	0.290514474327452	0.9352064394597187	LINE	A4A49_06358, A4A49_06775, A4A49_06777, A4A49_08050, A4A49_10438, A4A49_16367, A4A49_17443, A4A49_17565, A4A49_18179, A4A49_19742, A4A49_19747, A4A49_22874, A4A49_23780, A4A49_23849, A4A49_24291, A4A49_24292, A4A49_29749, A4A49_30951, A4A49_33946, A4A49_34517, A4A49_34875, A4A49_36689, ABR1_2, AGL12, AGL29_1, AGL62_6, APUM12_1, ARID5_0, ARPC2B, ARR4_1, ASP_8, BB_0, BEE3_0, BHLH10, BHLH149, BHLH155_0, BHLH78, BHLH91_0, BHLH91_1, BIG1, BIG5_0, BSL3_2, CAR4_1, CBL4_0, CMTA5, CYCU4-1_0, DGK1_0, DREB2F, EIL3_1, EIL4_0, ERF034_2, ERF087, ERF098_2, ERF15_1, ET2_1, ETR2_0, FDP_1, GSHRC, GST23_1, GST23_3, GSTU17_0, GSTU17_1, IAA4_1, IBR5_0, IDD4_0, IDD7, JJJ1_1, JUB1_2, KAN1_0, LNG1_0, MADS27_5, MADS57_1, MCA1_0, MED10B_0, MED19B, MTERF1_0, MTERF5_6, MYB46_1, NAC007_1, NAC019, NAC041_0, NAC041_1, NAC043_2, NAC043_3, NAC086_1, NAC098_1, OFP7_0, OFP8, PLT2_0, PSBO_0, PSBO_1, RAP2-4_0, ROPGAP1_0, ROPGAP7_0, RR10, SEP1_4, SKP1A_1, STH-2_2, STH-2_5, STH-2_6, SWC2, TET2_1, TIF3K1, UFC_3, WAK4, WHY2_0, WRKY20_0
Nicotiana_attenuata	protein import	4/1101	26/11937	0.2948459414325908	0.9352064394597187	LINE	IMPA4, KPNB1_2, PEX10, SECA2
Nicotiana_attenuata	positive regulation of nucleobase-containing compound metabolic process	9/1101	70/11937	0.2963937630365933	0.9352064394597187	LINE	A4A49_06358, AGL12, CMTA5, FDP_1, MADS27_5, MADS57_1, MYB46_1, SEP1_4, WRKY20_0
Nicotiana_attenuata	regulation of RNA metabolic process	45/1101	425/11937	0.3063734665554508	0.9352064394597187	LINE	A4A49_19747, A4A49_23849, A4A49_29749, A4A49_30951, A4A49_33946, A4A49_36689, AGL12, AGL29_1, AGL62_6, ARID5_0, BEE3_0, BHLH10, BHLH149, BHLH78, BHLH91_0, BHLH91_1, CMTA5, ET2_1, FDP_1, IAA4_1, IDD4_0, IDD7, JUB1_2, KAN1_0, MADS27_5, MADS57_1, MED10B_0, MED19B, MTERF1_0, MTERF5_6, MYB46_1, NAC007_1, NAC019, NAC041_0, NAC041_1, NAC043_2, NAC043_3, NAC086_1, NAC098_1, OFP7_0, OFP8, SEP1_4, SWC2, WHY2_0, WRKY20_0
Nicotiana_attenuata	protein deubiquitination	4/1101	27/11937	0.3077324560019941	0.9352064394597187	LINE	A4A49_19305, AMSH2, UBP27, UBP2_1
Nicotiana_attenuata	actin filament organization	4/1101	27/11937	0.3077324560019941	0.9352064394597187	LINE	ARPC2B, XI-2_0, XI-F, XI-K
Nicotiana_attenuata	regulation of nucleobase-containing compound metabolic process	46/1101	435/11937	0.3113258980851635	0.9365142841332296	LINE	A4A49_06358, A4A49_19747, A4A49_23849, A4A49_29749, A4A49_30951, A4A49_33946, A4A49_36689, AGL12, AGL29_1, AGL62_6, ARID5_0, BEE3_0, BHLH10, BHLH149, BHLH78, BHLH91_0, BHLH91_1, CMTA5, ET2_1, FDP_1, IAA4_1, IDD4_0, IDD7, JUB1_2, KAN1_0, MADS27_5, MADS57_1, MED10B_0, MED19B, MTERF1_0, MTERF5_6, MYB46_1, NAC007_1, NAC019, NAC041_0, NAC041_1, NAC043_2, NAC043_3, NAC086_1, NAC098_1, OFP7_0, OFP8, SEP1_4, SWC2, WHY2_0, WRKY20_0
Nicotiana_attenuata	phosphatidylinositol metabolic process	6/1101	46/11937	0.3130874521072772	0.9365142841332296	LINE	A4A49_63806, IP5P12_2, IP5P2_1, IP5P5, PI4KG7_6, PIP5K1_0
Nicotiana_attenuata	protein modification by small protein removal	4/1101	28/11937	0.3217414309571255	0.9365142841332296	LINE	A4A49_19305, AMSH2, UBP27, UBP2_1
Nicotiana_attenuata	cell wall modification	7/1101	52/11937	0.3296140094878519	0.9365142841332296	LINE	PECS-2.1_1, PME15_1, PME18_0, PME21, PME29_1, PME58, UBP2_1
Nicotiana_attenuata	regulation of protein metabolic process	10/1101	81/11937	0.3321673841963815	0.9365142841332296	LINE	21D7_0, 21D7_2, A4A49_17565, A4A49_18179, APUM12_1, ASP_8, CYCU4-1_0, IBR5_0, JJJ1_1, TIF3K1
Nicotiana_attenuata	carbohydrate transport	4/1101	29/11937	0.336724236991723	0.9365142841332296	LINE	SWEET14_2, SWEET14_3, SWEET4, UTR5_0
Nicotiana_attenuata	cell differentiation	4/1101	29/11937	0.336724236991723	0.9365142841332296	LINE	FRI_3, FRL3_1, FRL3_3, FRL4A_1
Nicotiana_attenuata	pigment biosynthetic process	4/1101	29/11937	0.336724236991723	0.9365142841332296	LINE	CHLD, CRD1, JUB1_2, POR1_1
Nicotiana_attenuata	regulation of macromolecule metabolic process	72/1101	704/11937	0.3469892717505617	0.9457943191662815	LINE	21D7_0, 21D7_2, A4A49_02525, A4A49_06358, A4A49_08050, A4A49_12187, A4A49_17565, A4A49_18179, A4A49_19747, A4A49_23849, A4A49_27731, A4A49_29749, A4A49_30951, A4A49_33946, A4A49_36689, A4A49_41301, AGL12, AGL29_1, AGL62_6, AGO7, APUM12_1, ARID5_0, ASP_8, ATX4_1, BEE3_0, BHLH10, BHLH149, BHLH78, BHLH91_0, BHLH91_1, CMTA5, CYCU4-1_0, DCL3B, ET2_1, FDM4_1, FDP_1, IAA4_1, IBR5_0, IDD4_0, IDD7, JJJ1_1, JUB1_2, KAN1_0, MADS27_5, MADS57_1, MED10B_0, MED19B, MTERF1_0, MTERF5_6, MY1R1_1, MYB30_5, MYB44_0, MYB46_1, MYB4_0, MYB86_1, NAC007_1, NAC019, NAC041_0, NAC041_1, NAC043_2, NAC043_3, NAC086_1, NAC098_1, OFP7_0, OFP8, RVE6_0, SEP1_4, SWC2, TIF3K1, UPF1_0, WHY2_0, WRKY20_0
Nicotiana_attenuata	cytokinin-activated signaling pathway	4/1101	30/11937	0.3525404722696542	0.9457943191662815	LINE	A4A49_16367, A4A49_17443, ARR4_1, RR10
Nicotiana_attenuata	phospholipid metabolic process	11/1101	93/11937	0.3671220124504427	0.9457943191662815	LINE	A4A49_17107, A4A49_63806, DSP8_2, HMGS_1, IP5P12_2, IP5P2_1, IP5P5, LPAT2, PI4KG7_6, PIP5K1_0, PLDDELTA_1
Nicotiana_attenuata	cellular developmental process	5/1101	36/11937	0.3771566696459008	0.9457943191662815	LINE	FRI_3, FRL3_1, FRL3_3, FRL4A_1, KAN1_0
Nicotiana_attenuata	positive regulation of nucleic acid-templated transcription	8/1101	65/11937	0.3861887127269899	0.9457943191662815	LINE	AGL12, CMTA5, FDP_1, MADS27_5, MADS57_1, MYB46_1, SEP1_4, WRKY20_0
Nicotiana_attenuata	glycerophospholipid metabolic process	8/1101	65/11937	0.3861887127269899	0.9457943191662815	LINE	A4A49_63806, IP5P12_2, IP5P2_1, IP5P5, LPAT2, PI4KG7_6, PIP5K1_0, PLDDELTA_1
Nicotiana_attenuata	positive regulation of RNA biosynthetic process	8/1101	65/11937	0.3861887127269899	0.9457943191662815	LINE	AGL12, CMTA5, FDP_1, MADS27_5, MADS57_1, MYB46_1, SEP1_4, WRKY20_0
Nicotiana_attenuata	positive regulation of transcription, DNA-templated	8/1101	65/11937	0.3861887127269899	0.9457943191662815	LINE	AGL12, CMTA5, FDP_1, MADS27_5, MADS57_1, MYB46_1, SEP1_4, WRKY20_0
Nicotiana_attenuata	regulation of biological process	129/1101	1309/11937	0.3899504863205717	0.9457943191662815	LINE	21D7_0, 21D7_2, A4A49_02525, A4A49_06358, A4A49_06775, A4A49_06777, A4A49_08050, A4A49_10438, A4A49_12187, A4A49_16367, A4A49_17443, A4A49_17565, A4A49_18179, A4A49_19742, A4A49_19747, A4A49_22874, A4A49_23780, A4A49_23849, A4A49_24291, A4A49_24292, A4A49_27731, A4A49_29749, A4A49_30951, A4A49_33128, A4A49_33946, A4A49_34517, A4A49_34875, A4A49_36689, A4A49_41301, ABR1_2, AGL12, AGL29_1, AGL62_6, AGO7, APUM12_1, ARID5_0, ARPC2B, ARR4_1, ASP_8, ATX4_1, BB_0, BEE3_0, BHLH10, BHLH149, BHLH155_0, BHLH78, BHLH91_0, BHLH91_1, BIG1, BIG5_0, BSL3_2, CALS12, CAR4_1, CBL4_0, CMTA5, CYCU4-1_0, DCL3B, DGAT1, DGK1_0, DREB2F, EIL3_1, EIL4_0, ERF034_2, ERF087, ERF098_2, ERF15_1, ET2_1, ETR2_0, FDM4_1, FDP_1, GSHRC, GST23_1, GST23_3, GSTU17_0, GSTU17_1, IAA4_1, IBR5_0, IDD4_0, IDD7, JJJ1_1, JUB1_2, KAN1_0, LIP1_3, LNG1_0, MADS27_5, MADS57_1, MCA1_0, MED10B_0, MED19B, MTERF1_0, MTERF5_6, MY1R1_1, MYB30_5, MYB44_0, MYB46_1, MYB4_0, MYB86_1, NAC007_1, NAC019, NAC041_0, NAC041_1, NAC043_2, NAC043_3, NAC086_1, NAC098_1, OFP7_0, OFP8, PLT2_0, PSBO_0, PSBO_1, RAP2-4_0, ROPGAP1_0, ROPGAP7_0, RR10, RVE6_0, SEP1_4, SKP1A_1, STH-2_2, STH-2_5, STH-2_6, SWC2, TET2_1, TIC, TIF3K1, UFC_3, UPF1_0, WAK4, WHY2_0, WRKY20_0
Nicotiana_attenuata	positive regulation of RNA metabolic process	8/1101	66/11937	0.3916904792182712	0.9457943191662815	LINE	AGL12, CMTA5, FDP_1, MADS27_5, MADS57_1, MYB46_1, SEP1_4, WRKY20_0
Nicotiana_attenuata	cellular lipid metabolic process	44/1101	425/11937	0.3938302163049743	0.9457943191662815	LINE	A4A49_02525, A4A49_06629, A4A49_17107, A4A49_21695, A4A49_25996, A4A49_29751, A4A49_39221, A4A49_63806, AIM1_0, ALG10, CUT1_0, DGAT1, DGK1_0, DOX2_2, DSP8_2, EAS3_1, GGR_0, HMGS_1, HOS3_6, IP5P12_2, IP5P2_1, IP5P5, ISPG_1, KAS2_1, LCB2A, LOX1.5_5, LPAT2, LUX_0, MFPA, MGD, MY1R1_1, MYB30_5, MYB44_0, MYB46_1, MYB48_2, MYB4_0, MYB86_1, PAS2, PI4KG7_6, PIP5K1_0, PLDDELTA_1, RVE6_0, SSTLE1_4, TPS3_2
Nicotiana_attenuata	polysaccharide catabolic process	12/1101	106/11937	0.4020360040662342	0.9457943191662815	LINE	A4A49_24186, A4A49_31677, BGLU42, BXL7_3, PECS-2.1_1, PME15_1, PME18_0, PME21, PME29_1, PME58, UBP2_1, XYL1_0
Nicotiana_attenuata	heterocycle biosynthetic process	37/1101	355/11937	0.4028405597336941	0.9457943191662815	LINE	A4A49_07944, A4A49_08182, A4A49_14104, A4A49_35476, A4A49_36689, A4A49_59359, ACO1_1, AGL29_1, AGL62_6, ANS_1, CHLD, CRD1, CYT1_0, FLS_0, GA2OX1_2, GNA1, JUB1_2, MADS27_5, MADS57_1, MTERF1_0, MTERF5_6, MUR1_0, NDPK3, NRPB6A_0, NRPB8A, NRPC1_0, NRPD1, PCMP-E12_1, PDX2, POR1_1, PRO2_1, PRS1, PUR7, RNR1_2, SRG1_11, SRG1_3, UGD1
Nicotiana_attenuata	biological regulation	138/1101	1403/11937	0.4037145668274124	0.9457943191662815	LINE	21D7_0, 21D7_2, A4A49_02525, A4A49_06358, A4A49_06775, A4A49_06777, A4A49_08050, A4A49_10438, A4A49_12187, A4A49_16367, A4A49_17443, A4A49_17565, A4A49_18179, A4A49_19742, A4A49_19747, A4A49_21065, A4A49_22874, A4A49_23780, A4A49_23849, A4A49_24291, A4A49_24292, A4A49_27731, A4A49_29252, A4A49_29749, A4A49_30951, A4A49_31764, A4A49_33128, A4A49_33328, A4A49_33946, A4A49_34517, A4A49_34875, A4A49_36689, A4A49_38140, A4A49_41301, A4A49_52662, A4A49_54762, ABR1_2, AGL12, AGL29_1, AGL62_6, AGO7, APUM12_1, ARID5_0, ARPC2B, ARR4_1, ASP_8, ATX4_1, BB_0, BEE3_0, BHLH10, BHLH149, BHLH155_0, BHLH78, BHLH91_0, BHLH91_1, BIG1, BIG5_0, BSL3_2, CALS12, CAR4_1, CBL4_0, CMTA5, CYCU4-1_0, DCL3B, DGAT1, DGK1_0, DREB2F, EIL3_1, EIL4_0, ERF034_2, ERF087, ERF098_2, ERF15_1, ET2_1, ETR2_0, FDM4_1, FDP_1, GSHRC, GST23_1, GST23_3, GSTU17_0, GSTU17_1, IAA4_1, IBR5_0, IDD4_0, IDD7, ILL4_3, JJJ1_1, JUB1_2, KAN1_0, LIP1_3, LNG1_0, MADS27_5, MADS57_1, MCA1_0, MED10B_0, MED19B, MTERF1_0, MTERF5_6, MY1R1_1, MYB30_5, MYB44_0, MYB46_1, MYB4_0, MYB86_1, NAC007_1, NAC019, NAC041_0, NAC041_1, NAC043_2, NAC043_3, NAC086_1, NAC098_1, OFP7_0, OFP8, PLT2_0, PSBO_0, PSBO_1, RAP2-4_0, ROPGAP1_0, ROPGAP7_0, RR10, RVE6_0, SEP1_4, SKP1A_1, SLAH1_0, STH-2_2, STH-2_5, STH-2_6, SWC2, TET2_1, TIC, TIF3K1, UFC_3, UPF1_0, WAK4, WHY2_0, WRKY20_0
Nicotiana_attenuata	Golgi vesicle transport	5/1101	40/11937	0.4126139881893206	0.9457943191662815	LINE	A4A49_16824, A4A49_40846, CEF, COPZ2, GOS11
Nicotiana_attenuata	regulation of gene expression	62/1101	612/11937	0.4298917278181349	0.9531051474402066	LINE	A4A49_02525, A4A49_12187, A4A49_19747, A4A49_23849, A4A49_27731, A4A49_29749, A4A49_30951, A4A49_33946, A4A49_36689, A4A49_41301, AGL12, AGL29_1, AGL62_6, AGO7, APUM12_1, ARID5_0, BEE3_0, BHLH10, BHLH149, BHLH78, BHLH91_0, BHLH91_1, CMTA5, DCL3B, ET2_1, FDM4_1, FDP_1, IAA4_1, IDD4_0, IDD7, JJJ1_1, JUB1_2, KAN1_0, MADS27_5, MADS57_1, MED10B_0, MED19B, MTERF1_0, MTERF5_6, MY1R1_1, MYB30_5, MYB44_0, MYB46_1, MYB4_0, MYB86_1, NAC007_1, NAC019, NAC041_0, NAC041_1, NAC043_2, NAC043_3, NAC086_1, NAC098_1, OFP7_0, OFP8, RVE6_0, SEP1_4, SWC2, TIF3K1, UPF1_0, WHY2_0, WRKY20_0
Nicotiana_attenuata	positive regulation of nitrogen compound metabolic process	9/1101	78/11937	0.4331211374686611	0.9568598178828931	LINE	A4A49_06358, AGL12, CMTA5, FDP_1, MADS27_5, MADS57_1, MYB46_1, SEP1_4, WRKY20_0
Nicotiana_attenuata	coumarin metabolic process	6/1101	49/11937	0.4534808223751069	0.9667526044207096	LINE	ACO1_1, ANS_1, FLS_0, GA2OX1_2, SRG1_11, SRG1_3
Nicotiana_attenuata	coumarin biosynthetic process	6/1101	49/11937	0.4534808223751069	0.9667526044207096	LINE	ACO1_1, ANS_1, FLS_0, GA2OX1_2, SRG1_11, SRG1_3
Nicotiana_attenuata	response to molecule of fungal origin	6/1101	50/11937	0.460354628522293	0.9722065544725035	LINE	ACO1_1, ANS_1, FLS_0, GA2OX1_2, SRG1_11, SRG1_3
Nicotiana_attenuata	multicellular organismal process	11/1101	96/11937	0.4757405418729105	0.9794255664054456	LINE	A4A49_08257, A4A49_16368, FRI_3, FRL3_1, FRL3_3, FRL4A_1, GATA18_1, MTERF1_0, SPL3_2, SYE_0, UFC_3
Nicotiana_attenuata	cellular macromolecule biosynthetic process	41/1101	403/11937	0.483774128897791	0.9794255664054456	LINE	A4A49_00930, A4A49_07944, A4A49_14104, A4A49_14297, A4A49_21363, A4A49_34972, A4A49_36689, A4A49_37895, A4A49_39021, A4A49_59160, AGL29_1, AGL62_6, CALS12, IRX15-L_2, MADS27_5, MADS57_1, NRPB6A_0, NRPB8A, NRPC1_0, NRPD1, ORC2_0, ORC4_0, PCMP-E12_1, POLD1_1, RNR1_2, RPL10AA_0, RPL11B_1, RPL13AD_2, RPL13_0, RPL27_3, RPL31_1, RPL37A_0, RPL39_1, RPL3B_1, RPL5_2, RPS5_1, RPS7B, RPS8_4, SPT16_2, SPT16_4, UGPA_1
Nicotiana_attenuata	transcription, DNA-templated	11/1101	99/11937	0.4847880746011807	0.9794255664054456	LINE	A4A49_07944, A4A49_14104, A4A49_36689, AGL29_1, AGL62_6, MADS27_5, MADS57_1, NRPB6A_0, NRPB8A, NRPC1_0, NRPD1
Nicotiana_attenuata	ncRNA processing	11/1101	99/11937	0.4847880746011807	0.9794255664054456	LINE	A4A49_07943, A4A49_17269, A4A49_20957, A4A49_23861, A4A49_29557, A4A49_30867, A4A49_35649, A4A49_39441, A4A49_39831, NCS6_1, RPL7B
Nicotiana_attenuata	nucleic acid-templated transcription	11/1101	99/11937	0.4847880746011807	0.9794255664054456	LINE	A4A49_07944, A4A49_14104, A4A49_36689, AGL29_1, AGL62_6, MADS27_5, MADS57_1, NRPB6A_0, NRPB8A, NRPC1_0, NRPD1
Nicotiana_attenuata	positive regulation of macromolecule biosynthetic process	8/1101	69/11937	0.5275645302298538	0.9989412247078732	LINE	AGL12, CMTA5, FDP_1, MADS27_5, MADS57_1, MYB46_1, SEP1_4, WRKY20_0
Nicotiana_attenuata	positive regulation of biosynthetic process	8/1101	71/11937	0.5347439575315408	0.9989412247078732	LINE	AGL12, CMTA5, FDP_1, MADS27_5, MADS57_1, MYB46_1, SEP1_4, WRKY20_0
Nicotiana_attenuata	positive regulation of cellular biosynthetic process	8/1101	71/11937	0.5347439575315408	0.9989412247078732	LINE	AGL12, CMTA5, FDP_1, MADS27_5, MADS57_1, MYB46_1, SEP1_4, WRKY20_0
Nicotiana_attenuata	pigment metabolic process	4/1101	33/11937	0.5410820723437646	0.9989412247078732	LINE	CHLD, CRD1, JUB1_2, POR1_1
Nicotiana_attenuata	ncRNA metabolic process	14/1101	131/11937	0.5427419359088546	0.9989412247078732	LINE	A4A49_07943, A4A49_17269, A4A49_19039, A4A49_20957, A4A49_23861, A4A49_29557, A4A49_30544, A4A49_30867, A4A49_35649, A4A49_39441, A4A49_39831, NCS6_1, RPL7B, SYE_0
Nicotiana_attenuata	cellular component organization	54/1101	545/11937	0.5449211593451452	0.9989412247078732	LINE	A4A49_03416, A4A49_03417, A4A49_14723, A4A49_19622, A4A49_19681, A4A49_19747, A4A49_20852, A4A49_20957, A4A49_33098, A4A49_34297, A4A49_34300, A4A49_34511, A4A49_34873, A4A49_37895, A4A49_39021, A4A49_39612, A4A49_39752, ARPC2B, CALS12, COBL10_1, ESP1, EXPA1_3, EXPA1_4, EXPA23_2, EXPA4_0, GCP3_0, HAG2, MAP65-6_0, MTERF1_0, NRP2_1, PAE8_12, PAE8_7, PDV1, PECS-2.1_1, PEX10, PME15_1, PME18_0, PME21, PME29_1, PME58, PSBO_0, PSBO_1, RAD50, SCAR2, TIF3H1_1, TIF3K1, TIM22-3, TOP6A, UBP2_1, UFC_3, WDL3_1, XI-2_0, XI-F, XI-K
Nicotiana_attenuata	DNA recombination	4/1101	34/11937	0.550078510990883	0.9989412247078732	LINE	A4A49_14120, A4A49_15946, NRP2_1, RAD50
Nicotiana_attenuata	disaccharide metabolic process	4/1101	34/11937	0.550078510990883	0.9989412247078732	LINE	JUB1_2, SUT_2, TPP2_1, TPS11_1
Nicotiana_attenuata	glycerolipid metabolic process	9/1101	80/11937	0.5578044649860837	0.9989412247078732	LINE	A4A49_63806, DGAT1, IP5P12_2, IP5P2_1, IP5P5, LPAT2, PI4KG7_6, PIP5K1_0, PLDDELTA_1
Nicotiana_attenuata	positive regulation of macromolecule metabolic process	9/1101	80/11937	0.5578044649860837	0.9989412247078732	LINE	A4A49_06358, AGL12, CMTA5, FDP_1, MADS27_5, MADS57_1, MYB46_1, SEP1_4, WRKY20_0
Nicotiana_attenuata	supramolecular fiber organization	4/1101	35/11937	0.559804422275889	0.9989412247078732	LINE	ARPC2B, XI-2_0, XI-F, XI-K
Nicotiana_attenuata	positive regulation of cellular metabolic process	9/1101	82/11937	0.5638078497200281	0.9989412247078732	LINE	A4A49_06358, AGL12, CMTA5, FDP_1, MADS27_5, MADS57_1, MYB46_1, SEP1_4, WRKY20_0
Nicotiana_attenuata	plant-type cell wall organization or biogenesis	4/1101	36/11937	0.5701570870130077	0.9989412247078732	LINE	EXPA1_3, EXPA1_4, EXPA23_2, EXPA4_0
Nicotiana_attenuata	cytoskeleton organization	4/1101	36/11937	0.5701570870130077	0.9989412247078732	LINE	GCP3_0, MAP65-6_0, SCAR2, WDL3_1
Nicotiana_attenuata	positive regulation of metabolic process	9/1101	84/11937	0.571484161524462	0.9989412247078732	LINE	A4A49_06358, AGL12, CMTA5, FDP_1, MADS27_5, MADS57_1, MYB46_1, SEP1_4, WRKY20_0
Nicotiana_attenuata	RNA biosynthetic process	16/1101	155/11937	0.5776441787394611	0.9989412247078732	LINE	A4A49_07944, A4A49_08182, A4A49_14104, A4A49_35476, A4A49_36689, A4A49_59359, AGL29_1, AGL62_6, MADS27_5, MADS57_1, MTERF1_0, MTERF5_6, NRPB6A_0, NRPB8A, NRPC1_0, NRPD1
Nicotiana_attenuata	glutamine family amino acid metabolic process	5/1101	43/11937	0.5925426536501663	0.9989412247078732	LINE	A4A49_02528, A4A49_30463, JUB1_2, PDX2, PRO2_1
Nicotiana_attenuata	cellular homeostasis	5/1101	43/11937	0.5925426536501663	0.9989412247078732	LINE	A4A49_33328, A4A49_38140, A4A49_54762, GSHRC, SLAH1_0
Nicotiana_attenuata	terpenoid biosynthetic process	5/1101	43/11937	0.5925426536501663	0.9989412247078732	LINE	EAS3_1, HMGS_1, ISPG_1, SSTLE1_4, TPS3_2
Nicotiana_attenuata	organic substance metabolic process	380/1101	4032/11937	0.592683073551022	0.9989412247078732	LINE	1MMP_1, 4CLL1_0, 4CLL1_1, A4A49_00263, A4A49_00930, A4A49_02525, A4A49_02528, A4A49_05839, A4A49_05981, A4A49_06629, A4A49_07943, A4A49_07944, A4A49_08182, A4A49_08275, A4A49_10099, A4A49_10109, A4A49_12013, A4A49_13413, A4A49_14051, A4A49_14098, A4A49_14104, A4A49_14120, A4A49_14297, A4A49_15946, A4A49_15978, A4A49_15979, A4A49_16367, A4A49_16740, A4A49_16742, A4A49_17107, A4A49_17269, A4A49_17280, A4A49_17284, A4A49_17343, A4A49_17443, A4A49_18954, A4A49_19039, A4A49_19305, A4A49_19695, A4A49_19742, A4A49_19800, A4A49_20957, A4A49_21363, A4A49_21695, A4A49_21832, A4A49_23825, A4A49_23861, A4A49_24186, A4A49_24397, A4A49_24662, A4A49_24918, A4A49_25996, A4A49_27326, A4A49_28145, A4A49_29557, A4A49_29751, A4A49_30463, A4A49_30544, A4A49_30867, A4A49_31677, A4A49_31897, A4A49_31985, A4A49_32053, A4A49_32633, A4A49_33098, A4A49_33325, A4A49_33938, A4A49_34224, A4A49_34517, A4A49_34875, A4A49_34972, A4A49_35344, A4A49_35476, A4A49_35649, A4A49_36343, A4A49_36378, A4A49_36689, A4A49_37099, A4A49_37591, A4A49_37895, A4A49_38055, A4A49_38140, A4A49_38688, A4A49_38871, A4A49_39021, A4A49_39221, A4A49_39441, A4A49_39831, A4A49_41301, A4A49_42491, A4A49_55629, A4A49_57139, A4A49_58434, A4A49_59160, A4A49_59359, A4A49_63806, A4A49_64107, ACO1_1, AGL29_1, AGL62_6, AHG1_1, AHG1_2, AIM1_0, AKH_0, ALG10, AMC3, AMSH2, ANS_1, ANT18, ANX1_1, ARASP2, ARI3_0, ASP1_3, ATL72_2, ATL78_0, ATO, B120_2, BB_0, BGAL13_1, BGAL8_1, BGLU11_1, BGLU12_2, BGLU18_6, BGLU42, BG_9, BSPA_0, BXL7_3, CALS12, CDC5_2, CDKC-2_1, CDKD-1_1, CDL1_6, CFIS2_1, CHLD, CIPK25_0, CKL6_2, COQ5_0, CPA, CPK16_1, CPK17_2, CRD1, CRR2_2, CTR1_3, CUT1_0, CYSEP_4, CYSEP_5, CYSK_1, CYT1_0, DAD1_4, DCL3B, DEG15, DGAT1, DGK1_0, DHAPRD, DIR9, DOX2_2, DSP8_2, EAS3_1, ECR, ECR1_0, ECR1_1, EDA2_0, ELI1_0, ESP1, FAD2-2_0, FAR2_0, FDFT_0, FLS_0, FOX2_1, FOX2_2, FOX2_3, GA2OX1_2, GCN2_3, GCS1_1, GCS1_2, GDPD1, GGR_0, GNA1, GSHRC, GST23_1, GST23_3, GSTU17_0, GSTU17_1, GSTX1_6, GT16_1, GULLO6_1, HAG2, HERK1_0, HISN3_1, HMGS_1, HOS3_6, HPA_0, HSL1_0, IBR5_0, INO80_3, INV1_3, IP5P12_2, IP5P2_1, IP5P5, IRX15-L_2, ISA1_1, ISPG_1, JJJ1_1, JUB1_2, KAS2_1, LAC14_0, LACS4_1, LCB2A, LDHA, LECRK4_1, LECRK71_0, LIP1_3, LIP2_0, LOI1, LOX1.5_5, LPAT2, LUX_0, MADS27_5, MADS57_1, MCSU3_2, MFPA, MGD, MIK2_0, MKK6, MMK2_1, MOS2, MPK9_2, MTERF1_0, MTERF5_6, MUR1_0, MY1R1_1, MYB30_5, MYB44_0, MYB46_1, MYB48_2, MYB4_0, MYB86_1, NCS6_1, NDPK3, NFP, NRP2_1, NRPB6A_0, NRPB8A, NRPC1_0, NRPD1, ORC2_0, ORC4_0, PAO2_1, PAS2, PCMP-E12_1, PCMP-E27_0, PCMP-E42_1, PCMP-E54_1, PCMP-E64, PCMP-E71, PCMP-E78_0, PCMP-E90, PCMP-E99_2, PCMP-H12_1, PCMP-H12_5, PCMP-H21_0, PCMP-H24_1, PCMP-H24_3, PCMP-H51_1, PCMP-H56_0, PCMP-H61_6, PCMP-H66_1, PCMP-H84, PCO4_1, PDX2, PECS-2.1_1, PEPKR2_1, PERK10_1, PFP-BETA_1, PGKY_2, PGKY_4, PGMP, PHSH_0, PI4KG7_6, PIP5K1_0, PLDDELTA_1, PLP6_1, PME15_1, PME18_0, PME21, PME29_1, PME58, POLD1_1, POR1_1, PPC6-1_1, PPC6-6, PPCK1_2, PPCK2_1, PR2_4, PRO2_1, PRS1, PUB33_3, PUB8, PUR7, PXL1_3, RAD50, RAD51D_1, RBK1_1, RBK2_3, RFS6, RGTB1_1, RLK1_2, RMA1H1_12, RMA1H1_7, RNR1_2, RPK2_0, RPL10AA_0, RPL11B_1, RPL13AD_2, RPL13_0, RPL27_3, RPL31_1, RPL37A_0, RPL39_1, RPL3B_1, RPL5_2, RPL7B, RPN12A_2, RPS5_1, RPS7B, RPS8_4, RUAP_2, RUAP_3, RUAP_4, RVE6_0, S17P_1, SAG101_1, SAPK1_0, SAPK2_1, SBT1.7_3, SBT4.15, SCPL26, SCPL31, SCPL48_0, SFGH_0, SHM3_1, SHM4_0, SKIP31_0, SKP1A_1, SMO1-1, SNRNP25_0, SP41B_1, SPT16_2, SPT16_4, SRF1, SRG1_11, SRG1_3, SSTLE1_4, STP-1, STY17_0, SUT_2, SYE_0, TADA_1, TAR3_0, TBP1_2, TIC, TOP6A, TPP2_1, TPS11_1, TPS3_2, U2AF35B_0, U2AF65A_0, UBP27, UBP2_1, UGD1, UGPA_1, UPF1_0, UPL1_0, UPL6_1, WAK4, WNK2_0, XYL1_0, XYL1_3, YMF40, ZAR1_0
Nicotiana_attenuata	response to organic substance	18/1101	175/11937	0.5983719692651371	1.0	LINE	A4A49_18347, A4A49_54847, ACO1_1, ANS_1, ARG7_9, DGAT1, FLS_0, GA2OX1_2, LIP1_3, PUR7, SAUR64_0, SAUR67_2, SAUR67_3, SAUR71_1, SRG1_11, SRG1_3, TIC, WRKY20_0
Nicotiana_attenuata	primary metabolic process	344/1101	3649/11937	0.6067400500860163	1.0	LINE	1MMP_1, 4CLL1_1, A4A49_00263, A4A49_00930, A4A49_02525, A4A49_02528, A4A49_05839, A4A49_05981, A4A49_06629, A4A49_07943, A4A49_07944, A4A49_08182, A4A49_08275, A4A49_10099, A4A49_10109, A4A49_12013, A4A49_13413, A4A49_14051, A4A49_14098, A4A49_14104, A4A49_14120, A4A49_14297, A4A49_15946, A4A49_15978, A4A49_15979, A4A49_16740, A4A49_16742, A4A49_17107, A4A49_17269, A4A49_17280, A4A49_17284, A4A49_17343, A4A49_18954, A4A49_19039, A4A49_19305, A4A49_19695, A4A49_19742, A4A49_19800, A4A49_20957, A4A49_21363, A4A49_21695, A4A49_21832, A4A49_23825, A4A49_23861, A4A49_24186, A4A49_24397, A4A49_24662, A4A49_24918, A4A49_25996, A4A49_27326, A4A49_28145, A4A49_29557, A4A49_29751, A4A49_30463, A4A49_30544, A4A49_30867, A4A49_31677, A4A49_31897, A4A49_31985, A4A49_32053, A4A49_32633, A4A49_33098, A4A49_33325, A4A49_33938, A4A49_34224, A4A49_34517, A4A49_34875, A4A49_35344, A4A49_35476, A4A49_35649, A4A49_36343, A4A49_36378, A4A49_36689, A4A49_37099, A4A49_37591, A4A49_38055, A4A49_38140, A4A49_38688, A4A49_38871, A4A49_39021, A4A49_39221, A4A49_39441, A4A49_39831, A4A49_41301, A4A49_42491, A4A49_55629, A4A49_57139, A4A49_58434, A4A49_59160, A4A49_59359, A4A49_63806, A4A49_64107, ACLA-2_0, AGL29_1, AGL62_6, AHG1_1, AHG1_2, AIM1_0, AKH_0, ALG10, AMC3, AMSH2, ANT18, ANX1_1, ARASP2, ARI3_0, ASP1_3, ATL72_2, ATL78_0, ATO, B120_2, BB_0, BGAL13_1, BGAL8_1, BGLU11_1, BGLU12_2, BGLU18_6, BGLU42, BG_9, BSPA_0, BXL7_3, CALS12, CDC5_2, CDKC-2_1, CDKD-1_1, CDL1_6, CFIS2_1, CIPK25_0, CKL6_2, CPK16_1, CPK17_2, CRR2_2, CTR1_3, CUT1_0, CYSEP_4, CYSEP_5, CYSK_1, CYT1_0, DAD1_4, DCL3B, DEG15, DGAT1, DGK1_0, DHAPRD, DOX2_2, DSP8_2, EAS3_1, ECR, ECR1_0, ECR1_1, EDA2_0, ELI1_0, ESP1, FAD2-2_0, FAR2_0, FDFT_0, GCN2_3, GCS1_1, GCS1_2, GDPD1, GGR_0, GNA1, GT16_1, GULLO6_1, HAG2, HERK1_0, HISN3_1, HMGS_1, HOS3_6, HPA_0, HSL1_0, IBR5_0, INO80_3, INV1_3, IP5P12_2, IP5P2_1, IP5P5, IRX15-L_2, ISA1_1, ISPG_1, JJJ1_1, JUB1_2, KAS2_1, LCB2A, LECRK4_1, LECRK71_0, LIP1_3, LIP2_0, LOI1, LOX1.5_5, LPAT2, LUX_0, MADS27_5, MADS57_1, MFPA, MGD, MIK2_0, MKK6, MMK2_1, MOS2, MPK9_2, MTERF1_0, MTERF5_6, MUR1_0, MY1R1_1, MYB30_5, MYB44_0, MYB46_1, MYB48_2, MYB4_0, MYB86_1, NCS6_1, NDPK3, NFP, NRP2_1, NRPB6A_0, NRPB8A, NRPC1_0, NRPD1, PAS2, PCMP-E12_1, PCMP-E27_0, PCMP-E42_1, PCMP-E54_1, PCMP-E64, PCMP-E71, PCMP-E78_0, PCMP-E90, PCMP-E99_2, PCMP-H12_1, PCMP-H12_5, PCMP-H21_0, PCMP-H24_1, PCMP-H24_3, PCMP-H51_1, PCMP-H56_0, PCMP-H61_6, PCMP-H66_1, PCMP-H84, PCO4_1, PDX2, PECS-2.1_1, PEPKR2_1, PERK10_1, PGKY_2, PGKY_4, PGMP, PHSH_0, PI4KG7_6, PIP5K1_0, PLDDELTA_1, PLP6_1, PME15_1, PME18_0, PME21, PME29_1, PME58, PPC6-1_1, PPC6-6, PPCK1_2, PPCK2_1, PR2_4, PRO2_1, PRS1, PUB33_3, PUB8, PUR7, PXL1_3, RAD50, RAD51D_1, RBK1_1, RBK2_3, RFS6, RGTB1_1, RLK1_2, RMA1H1_12, RMA1H1_7, RNR1_2, RPK2_0, RPL10AA_0, RPL11B_1, RPL13AD_2, RPL13_0, RPL27_3, RPL31_1, RPL37A_0, RPL39_1, RPL3B_1, RPL5_2, RPL7B, RPN12A_2, RPS5_1, RPS7B, RPS8_4, RUAP_2, RUAP_3, RUAP_4, RVE6_0, S17P_1, SAG101_1, SAPK1_0, SAPK2_1, SBT1.7_3, SBT4.15, SCPL26, SCPL31, SCPL48_0, SDH5_0, SHM3_1, SHM4_0, SKIP31_0, SKP1A_1, SMO1-1, SNRNP25_0, SP41B_1, SPT16_2, SPT16_4, SRF1, SSTLE1_4, STP-1, STY17_0, SUT_2, SYE_0, TBP1_2, TIC, TOP6A, TPP2_1, TPS11_1, TPS3_2, U2AF35B_0, U2AF65A_0, UBP27, UBP2_1, UGD1, UGPA_1, UPF1_0, UPL1_0, UPL6_1, WAK4, WNK2_0, XYL1_0, XYL1_3, YMF40, ZAR1_0
Nicotiana_attenuata	macromolecule metabolic process	237/1101	2499/11937	0.6133630423435793	1.0	LINE	1MMP_1, A4A49_00930, A4A49_05839, A4A49_05981, A4A49_07943, A4A49_07944, A4A49_08182, A4A49_08275, A4A49_10109, A4A49_12013, A4A49_13413, A4A49_14051, A4A49_14098, A4A49_14104, A4A49_14120, A4A49_14297, A4A49_15946, A4A49_16740, A4A49_16742, A4A49_17269, A4A49_17280, A4A49_17284, A4A49_17343, A4A49_18954, A4A49_19039, A4A49_19305, A4A49_19695, A4A49_19742, A4A49_19800, A4A49_20957, A4A49_21363, A4A49_21832, A4A49_23825, A4A49_23861, A4A49_24186, A4A49_24397, A4A49_24662, A4A49_24918, A4A49_29557, A4A49_30544, A4A49_30867, A4A49_31677, A4A49_31985, A4A49_32053, A4A49_32633, A4A49_33098, A4A49_33325, A4A49_34224, A4A49_34517, A4A49_34875, A4A49_34972, A4A49_35476, A4A49_35649, A4A49_36343, A4A49_36378, A4A49_36689, A4A49_37099, A4A49_37591, A4A49_37895, A4A49_38055, A4A49_38140, A4A49_38688, A4A49_38871, A4A49_39021, A4A49_39441, A4A49_39831, A4A49_41301, A4A49_55629, A4A49_58434, A4A49_59160, A4A49_59359, A4A49_64107, AGL29_1, AGL62_6, AHG1_1, AHG1_2, AMC3, AMSH2, ANX1_1, ARASP2, ARI3_0, ASP1_3, ATL72_2, ATL78_0, ATO, B120_2, BB_0, BGLU42, BG_9, BXL7_3, CALS12, CDC5_2, CDKC-2_1, CDKD-1_1, CDL1_6, CFIS2_1, CIPK25_0, CKL6_2, CPK16_1, CPK17_2, CRR2_2, CTR1_3, CYSEP_4, CYSEP_5, DCL3B, DEG15, DSP8_2, ECR1_0, ECR1_1, EDA2_0, ELI1_0, ESP1, GCN2_3, GCS1_1, GT16_1, HAG2, HERK1_0, HSL1_0, IBR5_0, INO80_3, IRX15-L_2, ISA1_1, JJJ1_1, LECRK4_1, LECRK71_0, LIP2_0, LOI1, MADS27_5, MADS57_1, MIK2_0, MKK6, MMK2_1, MOS2, MPK9_2, MTERF1_0, MTERF5_6, NCS6_1, NFP, NRP2_1, NRPB6A_0, NRPB8A, NRPC1_0, NRPD1, ORC2_0, ORC4_0, PCMP-E12_1, PCMP-E27_0, PCMP-E42_1, PCMP-E54_1, PCMP-E64, PCMP-E71, PCMP-E78_0, PCMP-E90, PCMP-E99_2, PCMP-H12_1, PCMP-H12_5, PCMP-H21_0, PCMP-H24_1, PCMP-H24_3, PCMP-H51_1, PCMP-H56_0, PCMP-H61_6, PCMP-H66_1, PCMP-H84, PCO4_1, PECS-2.1_1, PEPKR2_1, PERK10_1, PME15_1, PME18_0, PME21, PME29_1, PME58, POLD1_1, PPC6-1_1, PPC6-6, PPCK1_2, PPCK2_1, PUB33_3, PUB8, PXL1_3, RAD50, RAD51D_1, RBK1_1, RBK2_3, RGTB1_1, RLK1_2, RMA1H1_12, RMA1H1_7, RNR1_2, RPK2_0, RPL10AA_0, RPL11B_1, RPL13AD_2, RPL13_0, RPL27_3, RPL31_1, RPL37A_0, RPL39_1, RPL3B_1, RPL5_2, RPL7B, RPN12A_2, RPS5_1, RPS7B, RPS8_4, SAPK1_0, SAPK2_1, SBT1.7_3, SBT4.15, SCPL26, SCPL31, SCPL48_0, SKIP31_0, SKP1A_1, SNRNP25_0, SPT16_2, SPT16_4, SRF1, STY17_0, SYE_0, TBP1_2, TIC, TOP6A, U2AF35B_0, U2AF65A_0, UBP27, UBP2_1, UGPA_1, UPF1_0, UPL1_0, UPL6_1, WAK4, WNK2_0, XYL1_0, YMF40, ZAR1_0
Nicotiana_attenuata	terpenoid metabolic process	5/1101	47/11937	0.618219044228078	1.0	LINE	EAS3_1, HMGS_1, ISPG_1, SSTLE1_4, TPS3_2
Nicotiana_attenuata	cell cycle process	6/1101	53/11937	0.6303374898534135	1.0	LINE	A4A49_15946, A4A49_19622, A4A49_27731, A4A49_37895, ESP1, SCD2_0
Nicotiana_attenuata	protein folding	6/1101	54/11937	0.6339090447856457	1.0	LINE	A4A49_09174, A4A49_19207, DNAJ1_3, DNAJ1_4, R1B-8_1, RUB1
Nicotiana_attenuata	isoprenoid biosynthetic process	6/1101	54/11937	0.6339090447856457	1.0	LINE	EAS3_1, GGR_0, HMGS_1, ISPG_1, SSTLE1_4, TPS3_2
Nicotiana_attenuata	lipid biosynthetic process	24/1101	237/11937	0.6494046940614739	1.0	LINE	4CLL1_1, A4A49_25996, A4A49_63806, ANT18, CUT1_0, DGAT1, DOX2_2, DSP8_2, EAS3_1, FDFT_0, GGR_0, HMGS_1, HOS3_6, ISPG_1, KAS2_1, LOX1.5_5, LPAT2, MGD, PAS2, PI4KG7_6, PIP5K1_0, SMO1-1, SSTLE1_4, TPS3_2
Nicotiana_attenuata	cellular biosynthetic process	104/1101	1083/11937	0.6594545675628035	1.0	LINE	A4A49_00930, A4A49_02528, A4A49_07944, A4A49_08182, A4A49_10099, A4A49_14104, A4A49_14297, A4A49_16367, A4A49_17443, A4A49_21363, A4A49_25996, A4A49_30463, A4A49_34972, A4A49_35476, A4A49_36689, A4A49_37895, A4A49_39021, A4A49_41301, A4A49_59160, A4A49_59359, A4A49_63806, ACO1_1, AGL29_1, AGL62_6, AKH_0, ANS_1, CALS12, CHLD, COQ5_0, CPA, CRD1, CUT1_0, CYSK_1, CYT1_0, DGAT1, DIR9, DOX2_2, DSP8_2, EAS3_1, FLS_0, GA2OX1_2, GGR_0, GNA1, GULLO6_1, HISN3_1, HMGS_1, HOS3_6, HPA_0, IRX15-L_2, ISPG_1, JJJ1_1, JUB1_2, KAS2_1, LOX1.5_5, LPAT2, MADS27_5, MADS57_1, MGD, MTERF1_0, MTERF5_6, MUR1_0, NDPK3, NRPB6A_0, NRPB8A, NRPC1_0, NRPD1, ORC2_0, ORC4_0, PAS2, PCMP-E12_1, PDX2, PI4KG7_6, PIP5K1_0, POLD1_1, POR1_1, PRO2_1, PRS1, PUR7, RNR1_2, RPL10AA_0, RPL11B_1, RPL13AD_2, RPL13_0, RPL27_3, RPL31_1, RPL37A_0, RPL39_1, RPL3B_1, RPL5_2, RPS5_1, RPS7B, RPS8_4, SHM3_1, SHM4_0, SPT16_2, SPT16_4, SRG1_11, SRG1_3, SSTLE1_4, TPP2_1, TPS11_1, TPS3_2, UGD1, UGPA_1
Nicotiana_attenuata	nucleobase-containing compound biosynthetic process	25/1101	253/11937	0.6614703906404777	1.0	LINE	A4A49_07944, A4A49_08182, A4A49_14104, A4A49_35476, A4A49_36689, A4A49_59359, AGL29_1, AGL62_6, CYT1_0, GNA1, MADS27_5, MADS57_1, MTERF1_0, MTERF5_6, MUR1_0, NDPK3, NRPB6A_0, NRPB8A, NRPC1_0, NRPD1, PCMP-E12_1, PRS1, PUR7, RNR1_2, UGD1
Nicotiana_attenuata	pectin catabolic process	7/1101	68/11937	0.6755949557419213	1.0	LINE	PECS-2.1_1, PME15_1, PME18_0, PME21, PME29_1, PME58, UBP2_1
Nicotiana_attenuata	biosynthetic process	117/1101	1227/11937	0.67707419325191	1.0	LINE	4CLL1_1, A4A49_00930, A4A49_02528, A4A49_07944, A4A49_08182, A4A49_10099, A4A49_14104, A4A49_14297, A4A49_16367, A4A49_17443, A4A49_21363, A4A49_25996, A4A49_29751, A4A49_30463, A4A49_32150, A4A49_34972, A4A49_35476, A4A49_36689, A4A49_37895, A4A49_39021, A4A49_41301, A4A49_59160, A4A49_59359, A4A49_63806, ACO1_1, AGL29_1, AGL62_6, AKH_0, ALG10, ANS_1, ANT18, CALS12, CHLD, COQ5_0, CPA, CRD1, CUT1_0, CYSK_1, CYT1_0, DGAT1, DIR9, DOX2_2, DSP8_2, EAS3_1, FDFT_0, FLS_0, FOX2_1, FOX2_2, FOX2_3, GA2OX1_2, GGR_0, GNA1, GULLO6_1, HISN3_1, HMGS_1, HOS3_6, HPA_0, IRX15-L_2, ISPG_1, JJJ1_1, JUB1_2, KAS2_1, LCB2A, LOX1.5_5, LPAT2, MADS27_5, MADS57_1, MGD, MTERF1_0, MTERF5_6, MUR1_0, NDPK3, NRPB6A_0, NRPB8A, NRPC1_0, NRPD1, ORC2_0, ORC4_0, PAS2, PCMP-E12_1, PDX2, PI4KG7_6, PIP5K1_0, POLD1_1, POR1_1, PRO2_1, PRS1, PUR7, RNR1_2, RPL10AA_0, RPL11B_1, RPL13AD_2, RPL13_0, RPL27_3, RPL31_1, RPL37A_0, RPL39_1, RPL3B_1, RPL5_2, RPS5_1, RPS7B, RPS8_4, SHM3_1, SHM4_0, SMO1-1, SPT16_2, SPT16_4, SRG1_11, SRG1_3, SSL3_1, SSTLE1_4, TAR3_0, TPP2_1, TPS11_1, TPS3_2, UGD1, UGPA_1
Nicotiana_attenuata	cellular metabolic process	334/1101	3553/11937	0.6780813069911464	1.0	LINE	4CLL1_0, 4CLL1_1, A4A49_00930, A4A49_02525, A4A49_02528, A4A49_05839, A4A49_05981, A4A49_06629, A4A49_07943, A4A49_07944, A4A49_08182, A4A49_08275, A4A49_10014, A4A49_10099, A4A49_10109, A4A49_12013, A4A49_13413, A4A49_14051, A4A49_14098, A4A49_14104, A4A49_14120, A4A49_14297, A4A49_15946, A4A49_16367, A4A49_16740, A4A49_16742, A4A49_17107, A4A49_17269, A4A49_17280, A4A49_17284, A4A49_17343, A4A49_17443, A4A49_19039, A4A49_19127, A4A49_19305, A4A49_19695, A4A49_19800, A4A49_20957, A4A49_21363, A4A49_21695, A4A49_21832, A4A49_23861, A4A49_24186, A4A49_24397, A4A49_24662, A4A49_24918, A4A49_25185, A4A49_25996, A4A49_27959, A4A49_29557, A4A49_29751, A4A49_30463, A4A49_30544, A4A49_30867, A4A49_31677, A4A49_31894, A4A49_31985, A4A49_32053, A4A49_32633, A4A49_33098, A4A49_33938, A4A49_34517, A4A49_34875, A4A49_34972, A4A49_35476, A4A49_35649, A4A49_36343, A4A49_36378, A4A49_36689, A4A49_37591, A4A49_37895, A4A49_38055, A4A49_38140, A4A49_38688, A4A49_38871, A4A49_39021, A4A49_39221, A4A49_39441, A4A49_39831, A4A49_41301, A4A49_55629, A4A49_57139, A4A49_58434, A4A49_59160, A4A49_59359, A4A49_63806, ACO1_1, AGL29_1, AGL62_6, AHG1_1, AHG1_2, AIM1_0, AKH_0, ALG10, AMSH2, ANS_1, ANX1_1, ARI3_0, ATG18F_1, ATL72_2, ATL78_0, ATO, ATPD_1, B120_2, BB_0, BGLU42, BSPA_0, BXL7_3, CALS12, CDC5_2, CDKC-2_1, CDKD-1_1, CDL1_6, CFIS2_1, CHLD, CIPK25_0, CKL6_2, COQ5_0, CPA, CPK16_1, CPK17_2, CRD1, CRR2_2, CTR1_1, CTR1_3, CUT1_0, CYSK_1, CYT1_0, DCL3B, DGAT1, DGK1_0, DHAPRD, DIR9, DOX2_2, DSP8_2, EAS3_1, ECR1_0, ECR1_1, ELI1_0, FLS_0, FTRV, GA2OX1_2, GCN2_3, GCS1_1, GDPD1, GGR_0, GNA1, GSHRC, GST23_1, GST23_3, GSTU17_0, GSTU17_1, GSTX1_6, GT16_1, GULLO6_1, GWD3_0, HAG2, HERK1_0, HISN3_1, HMGS_1, HOS3_6, HPA_0, HSL1_0, IBR5_0, ILL4_3, INO80_3, IP5P12_2, IP5P2_1, IP5P5, IRX15-L_2, ISPG_1, JJJ1_1, JUB1_2, KAS2_1, KPYA_2, LAC14_0, LACS4_1, LCB2A, LDHA, LECRK4_1, LECRK71_0, LECRKS4_2, LIP2_0, LOI1, LOX1.5_5, LPAT2, LUX_0, MADS27_5, MADS57_1, MAKR5, MCSU3_2, MFPA, MGD, MIK2_0, MKK6, MMK2_1, MOS2, MPK9_2, MTERF1_0, MTERF5_6, MUR1_0, MY1R1_1, MYB30_5, MYB44_0, MYB46_1, MYB48_2, MYB4_0, MYB86_1, NCS6_1, NDHK, NDPK3, NFP, NRP2_1, NRPB6A_0, NRPB8A, NRPC1_0, NRPD1, ORC2_0, ORC4_0, PAS2, PCMP-E12_1, PCMP-E27_0, PCMP-E42_1, PCMP-E54_1, PCMP-E64, PCMP-E71, PCMP-E78_0, PCMP-E90, PCMP-E99_2, PCMP-H12_1, PCMP-H12_5, PCMP-H21_0, PCMP-H24_1, PCMP-H24_3, PCMP-H51_1, PCMP-H56_0, PCMP-H61_6, PCMP-H66_1, PCMP-H84, PCO4_1, PDX2, PEPKR2_1, PER27_0, PER44_3, PER64_5, PERK10_1, PERX_1, PFP-BETA_1, PGKY_2, PGKY_4, PGR5, PI4KG7_6, PIP5K1_0, PLDDELTA_1, POLD1_1, POR1_1, PPC6-1_1, PPC6-6, PPCK1_2, PPCK2_1, PPD5, PPD7, PRO2_1, PRS1, PSAL_0, PSAL_1, PSAN, PUB33_3, PUB8, PUR7, PXL1_3, RAD50, RAD51D_1, RBK1_1, RBK2_3, RGTB1_1, RLK1_2, RMA1H1_12, RMA1H1_7, RNR1_2, RPK2_0, RPL10AA_0, RPL11B_1, RPL13AD_2, RPL13_0, RPL27_3, RPL31_1, RPL37A_0, RPL39_1, RPL3B_1, RPL5_2, RPL7B, RPS5_1, RPS7B, RPS8_4, RVE6_0, SAPK1_0, SAPK2_1, SFGH_0, SHM3_1, SHM4_0, SKIP31_0, SKP1A_1, SNRNP25_0, SPT16_2, SPT16_4, SRF1, SRG1_11, SRG1_3, SSTLE1_4, STY17_0, SUT_2, SYE_0, TIC, TOP6A, TOR_0, TOR_2, TPP2_1, TPS11_1, TPS3_2, U2AF35B_0, U2AF65A_0, UBP27, UBP2_1, UGD1, UGPA_1, UPF1_0, UPL1_0, UPL6_1, WAK4, WNK2_0, XYL1_0, YMF40, ZAR1_0
Nicotiana_attenuata	macromolecule biosynthetic process	46/1101	473/11937	0.6851660576014135	1.0	LINE	A4A49_00930, A4A49_07944, A4A49_08182, A4A49_14104, A4A49_14297, A4A49_21363, A4A49_34972, A4A49_35476, A4A49_36689, A4A49_37895, A4A49_39021, A4A49_59160, A4A49_59359, AGL29_1, AGL62_6, CALS12, IRX15-L_2, MADS27_5, MADS57_1, MTERF1_0, MTERF5_6, NRPB6A_0, NRPB8A, NRPC1_0, NRPD1, ORC2_0, ORC4_0, PCMP-E12_1, POLD1_1, RNR1_2, RPL10AA_0, RPL11B_1, RPL13AD_2, RPL13_0, RPL27_3, RPL31_1, RPL37A_0, RPL39_1, RPL3B_1, RPL5_2, RPS5_1, RPS7B, RPS8_4, SPT16_2, SPT16_4, UGPA_1
Nicotiana_attenuata	response to auxin	8/1101	78/11937	0.6945038767439069	1.0	LINE	A4A49_18347, A4A49_54847, ARG7_9, PUR7, SAUR64_0, SAUR67_2, SAUR67_3, SAUR71_1
Nicotiana_attenuata	regulation of cellular protein metabolic process	8/1101	79/11937	0.697775601973289	1.0	LINE	A4A49_17565, A4A49_18179, APUM12_1, ASP_8, CYCU4-1_0, IBR5_0, JJJ1_1, TIF3K1
Nicotiana_attenuata	microtubule-based process	9/1101	87/11937	0.7084615734994233	1.0	LINE	GCP3_0, KIN12A, KIN4C_1, KIN5B_1, KIN5C_1, KP1_6, MAP65-6_0, NACK2, WDL3_1
Nicotiana_attenuata	cellular component organization or biogenesis	55/1101	572/11937	0.7114723098727807	1.0	LINE	A4A49_03416, A4A49_03417, A4A49_14723, A4A49_19622, A4A49_19681, A4A49_19747, A4A49_20852, A4A49_20957, A4A49_24663, A4A49_33098, A4A49_34297, A4A49_34300, A4A49_34511, A4A49_34873, A4A49_37895, A4A49_39021, A4A49_39612, A4A49_39752, ARPC2B, CALS12, COBL10_1, ESP1, EXPA1_3, EXPA1_4, EXPA23_2, EXPA4_0, GCP3_0, HAG2, MAP65-6_0, MTERF1_0, NRP2_1, PAE8_12, PAE8_7, PDV1, PECS-2.1_1, PEX10, PME15_1, PME18_0, PME21, PME29_1, PME58, PSBO_0, PSBO_1, RAD50, SCAR2, TIF3H1_1, TIF3K1, TIM22-3, TOP6A, UBP2_1, UFC_3, WDL3_1, XI-2_0, XI-F, XI-K
Nicotiana_attenuata	carboxylic acid biosynthetic process	20/1101	202/11937	0.7127343102077408	1.0	LINE	A4A49_02528, A4A49_10099, A4A49_25996, A4A49_30463, AKH_0, CUT1_0, CYSK_1, DOX2_2, GULLO6_1, HISN3_1, HOS3_6, HPA_0, JUB1_2, KAS2_1, LOX1.5_5, PAS2, PRO2_1, SHM3_1, SHM4_0, UGD1
Nicotiana_attenuata	organic acid biosynthetic process	20/1101	204/11937	0.7151020954985037	1.0	LINE	A4A49_02528, A4A49_10099, A4A49_25996, A4A49_30463, AKH_0, CUT1_0, CYSK_1, DOX2_2, GULLO6_1, HISN3_1, HOS3_6, HPA_0, JUB1_2, KAS2_1, LOX1.5_5, PAS2, PRO2_1, SHM3_1, SHM4_0, UGD1
Nicotiana_attenuata	macromolecule modification	116/1101	1222/11937	0.7151066816428768	1.0	LINE	A4A49_05839, A4A49_10109, A4A49_12013, A4A49_13413, A4A49_14051, A4A49_14098, A4A49_16740, A4A49_16742, A4A49_17284, A4A49_19305, A4A49_19800, A4A49_21832, A4A49_23861, A4A49_24397, A4A49_24662, A4A49_31985, A4A49_32053, A4A49_33098, A4A49_34517, A4A49_34875, A4A49_35649, A4A49_36343, A4A49_36378, A4A49_38055, A4A49_38871, A4A49_55629, A4A49_58434, AHG1_1, AHG1_2, AMSH2, ANX1_1, ARI3_0, ATL72_2, ATL78_0, B120_2, BB_0, CDKC-2_1, CDKD-1_1, CDL1_6, CIPK25_0, CKL6_2, CPK16_1, CPK17_2, CRR2_2, CTR1_3, DSP8_2, ECR1_0, ECR1_1, ELI1_0, GCN2_3, GCS1_1, GT16_1, HAG2, HERK1_0, HSL1_0, IBR5_0, JJJ1_1, LECRK4_1, LECRK71_0, LIP2_0, LOI1, MIK2_0, MKK6, MMK2_1, MPK9_2, NCS6_1, NFP, PCMP-E12_1, PCMP-E27_0, PCMP-E42_1, PCMP-E54_1, PCMP-E64, PCMP-E71, PCMP-E78_0, PCMP-E90, PCMP-E99_2, PCMP-H12_1, PCMP-H12_5, PCMP-H21_0, PCMP-H24_1, PCMP-H24_3, PCMP-H51_1, PCMP-H56_0, PCMP-H61_6, PCMP-H66_1, PCMP-H84, PCO4_1, PEPKR2_1, PERK10_1, PPC6-1_1, PPC6-6, PPCK1_2, PPCK2_1, PUB33_3, PUB8, PXL1_3, RBK1_1, RBK2_3, RGTB1_1, RLK1_2, RMA1H1_12, RMA1H1_7, RPK2_0, SAPK1_0, SAPK2_1, SKIP31_0, SKP1A_1, SRF1, STY17_0, UBP27, UBP2_1, UPL1_0, UPL6_1, WAK4, WNK2_0, ZAR1_0
Nicotiana_attenuata	aromatic compound biosynthetic process	38/1101	392/11937	0.7226006611341549	1.0	LINE	A4A49_07944, A4A49_08182, A4A49_10099, A4A49_14104, A4A49_35476, A4A49_36689, A4A49_59359, ACO1_1, AGL29_1, AGL62_6, ANS_1, CHLD, CRD1, CYT1_0, DIR9, FLS_0, GA2OX1_2, GNA1, JUB1_2, MADS27_5, MADS57_1, MTERF1_0, MTERF5_6, MUR1_0, NDPK3, NRPB6A_0, NRPB8A, NRPC1_0, NRPD1, PCMP-E12_1, PDX2, POR1_1, PRS1, PUR7, RNR1_2, SRG1_11, SRG1_3, UGD1
Nicotiana_attenuata	carbohydrate derivative biosynthetic process	10/1101	97/11937	0.7230560384368565	1.0	LINE	A4A49_29751, ALG10, CYT1_0, GNA1, MGD, MUR1_0, NDPK3, PUR7, RNR1_2, UGD1
Nicotiana_attenuata	positive regulation of cellular process	10/1101	98/11937	0.7247221727069874	1.0	LINE	A4A49_06358, AGL12, ARPC2B, CMTA5, FDP_1, MADS27_5, MADS57_1, MYB46_1, SEP1_4, WRKY20_0
Nicotiana_attenuata	organic cyclic compound biosynthetic process	41/1101	425/11937	0.7329035973344072	1.0	LINE	A4A49_07944, A4A49_08182, A4A49_10099, A4A49_14104, A4A49_35476, A4A49_36689, A4A49_59359, ACO1_1, AGL29_1, AGL62_6, ANS_1, ANT18, CHLD, CRD1, CYT1_0, DIR9, FLS_0, GA2OX1_2, GNA1, HMGS_1, JUB1_2, MADS27_5, MADS57_1, MTERF1_0, MTERF5_6, MUR1_0, NDPK3, NRPB6A_0, NRPB8A, NRPC1_0, NRPD1, PCMP-E12_1, PDX2, POR1_1, PRO2_1, PRS1, PUR7, RNR1_2, SRG1_11, SRG1_3, UGD1
Nicotiana_attenuata	response to hormone	11/1101	109/11937	0.7385172386063181	1.0	LINE	A4A49_18347, A4A49_54847, ARG7_9, DGAT1, LIP1_3, PUR7, SAUR64_0, SAUR67_2, SAUR67_3, SAUR71_1, TIC
Nicotiana_attenuata	cellular amino acid biosynthetic process	11/1101	110/11937	0.7401932818234804	1.0	LINE	A4A49_02528, A4A49_10099, A4A49_30463, AKH_0, CYSK_1, HISN3_1, HPA_0, JUB1_2, PRO2_1, SHM3_1, SHM4_0
Nicotiana_attenuata	response to endogenous stimulus	11/1101	111/11937	0.7420742376704401	1.0	LINE	A4A49_18347, A4A49_54847, ARG7_9, DGAT1, LIP1_3, PUR7, SAUR64_0, SAUR67_2, SAUR67_3, SAUR71_1, TIC
Nicotiana_attenuata	peptide metabolic process	25/1101	257/11937	0.7438398883083868	1.0	LINE	A4A49_00930, A4A49_14297, A4A49_21363, A4A49_39021, A4A49_59160, GSHRC, GST23_1, GST23_3, GSTU17_0, GSTU17_1, GSTX1_6, RPL10AA_0, RPL11B_1, RPL13AD_2, RPL13_0, RPL27_3, RPL31_1, RPL37A_0, RPL39_1, RPL3B_1, RPL5_2, RPS5_1, RPS7B, RPS8_4, UGPA_1
Nicotiana_attenuata	secondary metabolic process	12/1101	119/11937	0.7491089128125227	1.0	LINE	4CLL1_0, 4CLL1_1, ACO1_1, ANS_1, DIR9, FLS_0, GA2OX1_2, JUB1_2, LAC14_0, LACS4_1, SRG1_11, SRG1_3
Nicotiana_attenuata	positive regulation of biological process	13/1101	133/11937	0.7636456860800243	1.0	LINE	A4A49_06358, A4A49_33128, AGL12, ARPC2B, BB_0, CMTA5, DGAT1, FDP_1, MADS27_5, MADS57_1, MYB46_1, SEP1_4, WRKY20_0
Nicotiana_attenuata	carbohydrate catabolic process	14/1101	142/11937	0.7699884046964593	1.0	LINE	A4A49_24186, A4A49_31677, BGLU42, BXL7_3, PECS-2.1_1, PGKY_2, PGKY_4, PME15_1, PME18_0, PME21, PME29_1, PME58, UBP2_1, XYL1_0
Nicotiana_attenuata	regulation of cell cycle	4/1101	37/11937	0.7726105752710126	1.0	LINE	A4A49_08050, A4A49_10438, A4A49_23780, CYCU4-1_0
Nicotiana_attenuata	cellular ion homeostasis	4/1101	38/11937	0.775899396146325	1.0	LINE	A4A49_33328, A4A49_38140, A4A49_54762, SLAH1_0
Nicotiana_attenuata	chromosome organization	4/1101	40/11937	0.7837447334839938	1.0	LINE	A4A49_37895, HAG2, RAD50, TOP6A
Nicotiana_attenuata	cellular chemical homeostasis	4/1101	41/11937	0.7882063024571415	1.0	LINE	A4A49_33328, A4A49_38140, A4A49_54762, SLAH1_0
Nicotiana_attenuata	cellular process	457/1101	4911/11937	0.7971594293807301	1.0	LINE	4CLL1_0, 4CLL1_1, A4A49_00930, A4A49_02525, A4A49_02528, A4A49_03416, A4A49_03417, A4A49_05839, A4A49_05981, A4A49_06629, A4A49_07943, A4A49_07944, A4A49_08182, A4A49_08275, A4A49_09174, A4A49_10014, A4A49_10099, A4A49_10109, A4A49_10438, A4A49_12013, A4A49_13119, A4A49_13412, A4A49_13413, A4A49_14051, A4A49_14098, A4A49_14104, A4A49_14120, A4A49_14297, A4A49_14723, A4A49_14945, A4A49_15946, A4A49_16367, A4A49_16740, A4A49_16742, A4A49_16824, A4A49_17107, A4A49_17269, A4A49_17280, A4A49_17284, A4A49_17343, A4A49_17443, A4A49_19039, A4A49_19127, A4A49_19207, A4A49_19305, A4A49_19622, A4A49_19681, A4A49_19695, A4A49_19742, A4A49_19747, A4A49_19800, A4A49_20170, A4A49_20852, A4A49_20957, A4A49_21363, A4A49_21695, A4A49_21832, A4A49_23861, A4A49_24186, A4A49_24397, A4A49_24662, A4A49_24663, A4A49_24918, A4A49_25185, A4A49_25996, A4A49_27731, A4A49_27959, A4A49_29557, A4A49_29751, A4A49_30463, A4A49_30544, A4A49_30867, A4A49_31677, A4A49_31894, A4A49_31985, A4A49_32053, A4A49_32633, A4A49_32652, A4A49_33098, A4A49_33328, A4A49_33938, A4A49_34297, A4A49_34300, A4A49_34511, A4A49_34517, A4A49_34873, A4A49_34875, A4A49_34972, A4A49_35476, A4A49_35649, A4A49_36343, A4A49_36378, A4A49_36689, A4A49_37591, A4A49_37895, A4A49_38055, A4A49_38140, A4A49_38688, A4A49_38871, A4A49_39021, A4A49_39221, A4A49_39441, A4A49_39612, A4A49_39752, A4A49_39831, A4A49_40846, A4A49_41301, A4A49_54762, A4A49_55509, A4A49_55629, A4A49_55643, A4A49_57139, A4A49_58434, A4A49_59160, A4A49_59359, A4A49_63806, ABR1_2, ACO1_1, ADNT1_1, AGL29_1, AGL62_6, AGO7, AHG1_1, AHG1_2, AIM1_0, AKH_0, ALG10, AMSH2, ANS_1, ANX1_1, APC5, ARF_3, ARI3_0, ARPC2B, ARR4_1, ATG18F_1, ATL72_2, ATL78_0, ATO, ATPD_1, B120_2, BB_0, BGLU42, BSL3_2, BSPA_0, BXL7_3, CALS12, CAR4_1, CBL4_0, CCNB1_6, CDC5_2, CDKC-2_1, CDKD-1_1, CDL1_6, CEF, CFIS2_1, CHLD, CHX15_5, CIPK25_0, CKL6_2, COBL10_1, COPZ2, COQ5_0, CPA, CPK16_1, CPK17_2, CRD1, CRR2_2, CTR1_1, CTR1_3, CUT1_0, CXE18, CYSK_1, CYT1_0, DCL3B, DGAT1, DGK1_0, DHAPRD, DIR9, DNAJ1_3, DNAJ1_4, DOX2_2, DREB2F, DSP8_2, DTX16_1, DTX54, EAS3_1, ECR1_0, ECR1_1, EIL3_1, EIL4_0, ELI1_0, ERF034_2, ERF087, ERF098_2, ERF15_1, ESP1, EXO70B1_7, EXPA1_3, EXPA1_4, EXPA23_2, EXPA4_0, FDM4_1, FLS_0, FRI_3, FRL3_1, FRL3_3, FRL4A_1, FTRV, GA2OX1_2, GCN2_3, GCP3_0, GCS1_1, GDPD1, GGR_0, GNA1, GOS11, GSHRC, GST23_1, GST23_3, GSTU17_0, GSTU17_1, GSTX1_6, GT16_1, GULLO6_1, GWD3_0, HAG2, HERK1_0, HISN3_1, HMGS_1, HOS3_6, HPA_0, HSL1_0, IAA4_1, IBR5_0, ILL4_3, IMPA4, INO80_3, IP5P12_2, IP5P2_1, IP5P5, IRX15-L_2, ISPG_1, JJJ1_1, JUB1_2, KAN1_0, KAS2_1, KIN12A, KIN4C_1, KIN5B_1, KIN5C_1, KP1_6, KPNB1_2, KPYA_2, LAC14_0, LACS4_1, LCB2A, LDHA, LECRK4_1, LECRK71_0, LECRKS4_2, LIP2_0, LOI1, LOX1.5_5, LPAT2, LUX_0, MADS27_5, MADS57_1, MAKR5, MAP65-6_0, MCA1_0, MCSU3_2, MFPA, MGD, MIK2_0, MKK6, MMK2_1, MOS2, MPC4_1, MPK9_2, MTERF1_0, MTERF5_6, MUR1_0, MY1R1_1, MYB30_5, MYB44_0, MYB46_1, MYB48_2, MYB4_0, MYB86_1, NACK2, NCS6_1, NDHK, NDPK3, NFP, NRP2_1, NRPB6A_0, NRPB8A, NRPC1_0, NRPD1, ORC2_0, ORC4_0, PAE8_12, PAE8_7, PAS2, PCMP-E12_1, PCMP-E27_0, PCMP-E42_1, PCMP-E54_1, PCMP-E64, PCMP-E71, PCMP-E78_0, PCMP-E90, PCMP-E99_2, PCMP-H12_1, PCMP-H12_5, PCMP-H21_0, PCMP-H24_1, PCMP-H24_3, PCMP-H51_1, PCMP-H56_0, PCMP-H61_6, PCMP-H66_1, PCMP-H84, PCO4_1, PDV1, PDX2, PECS-2.1_1, PEPKR2_1, PER27_0, PER44_3, PER64_5, PERK10_1, PERX_1, PEX10, PFP-BETA_1, PGKY_2, PGKY_4, PGR5, PI4KG7_6, PIP5K1_0, PLDDELTA_1, PLT2_0, PME15_1, PME18_0, PME21, PME29_1, PME58, POLD1_1, POR1_1, PPC6-1_1, PPC6-6, PPCK1_2, PPCK2_1, PPD5, PPD7, PRA1G2, PRO2_1, PRS1, PSAL_0, PSAL_1, PSAN, PSBO_0, PSBO_1, PUB33_3, PUB8, PUR7, PXL1_3, R1B-8_1, RAD50, RAD51D_1, RAP2-4_0, RBK1_1, RBK2_3, RGTB1_1, RLK1_2, RMA1H1_12, RMA1H1_7, RNR1_2, ROPGAP1_0, ROPGAP7_0, RPK2_0, RPL10AA_0, RPL11B_1, RPL13AD_2, RPL13_0, RPL27_3, RPL31_1, RPL37A_0, RPL39_1, RPL3B_1, RPL5_2, RPL7B, RPS5_1, RPS7B, RPS8_4, RR10, RUB1, RVE6_0, SAD2_1, SAMC2_5, SAPK1_0, SAPK2_1, SAR2, SCAR2, SCD2_0, SECA2, SFGH_0, SHM3_1, SHM4_0, SKIP31_0, SKP1A_1, SLAH1_0, SNRNP25_0, SPT16_2, SPT16_4, SRF1, SRG1_11, SRG1_3, SSTLE1_4, STH-2_2, STH-2_5, STH-2_6, STY17_0, SUT_2, SYE_0, TET2_1, TIC, TIF3H1_1, TIF3K1, TIM22-3, TOP6A, TOR_0, TOR_2, TPP2_1, TPS11_1, TPS3_2, U2AF35B_0, U2AF65A_0, UBP27, UBP2_1, UFC_3, UGD1, UGPA_1, UPF1_0, UPL1_0, UPL6_1, VAMP725_1, WAK4, WDL3_1, WNK2_0, XI-2_0, XI-F, XI-K, XYL1_0, YMF40, ZAR1_0
Nicotiana_attenuata	carbohydrate derivative metabolic process	19/1101	195/11937	0.8024611191667819	1.0	LINE	A4A49_29751, A4A49_33938, A4A49_57139, ALG10, BSPA_0, CYT1_0, DHAPRD, GNA1, HMGS_1, MGD, MUR1_0, NDPK3, PFP-BETA_1, PGKY_2, PGKY_4, PUR7, RNR1_2, UGD1, UGPA_1
Nicotiana_attenuata	anatomical structure morphogenesis	5/1101	50/11937	0.8052944817731037	1.0	LINE	CXE18, EXPA1_3, EXPA1_4, EXPA23_2, EXPA4_0
Nicotiana_attenuata	protein localization to organelle	5/1101	51/11937	0.8082215693792449	1.0	LINE	A4A49_27731, IMPA4, KPNB1_2, PEX10, TIM22-3
Nicotiana_attenuata	ion homeostasis	5/1101	51/11937	0.8082215693792449	1.0	LINE	A4A49_29252, A4A49_33328, A4A49_38140, A4A49_54762, SLAH1_0
Nicotiana_attenuata	negative regulation of gene expression	5/1101	52/11937	0.8114149185065405	1.0	LINE	A4A49_41301, AGO7, DCL3B, FDM4_1, UPF1_0
Nicotiana_attenuata	cellular nitrogen compound biosynthetic process	50/1101	527/11937	0.8172974154113193	1.0	LINE	A4A49_00930, A4A49_07944, A4A49_08182, A4A49_14104, A4A49_14297, A4A49_21363, A4A49_35476, A4A49_36689, A4A49_39021, A4A49_59160, A4A49_59359, AGL29_1, AGL62_6, CHLD, CPA, CRD1, CYT1_0, GNA1, JUB1_2, MADS27_5, MADS57_1, MTERF1_0, MTERF5_6, MUR1_0, NDPK3, NRPB6A_0, NRPB8A, NRPC1_0, NRPD1, PCMP-E12_1, PDX2, POR1_1, PRS1, PUR7, RNR1_2, RPL10AA_0, RPL11B_1, RPL13AD_2, RPL13_0, RPL27_3, RPL31_1, RPL37A_0, RPL39_1, RPL3B_1, RPL5_2, RPS5_1, RPS7B, RPS8_4, UGD1, UGPA_1
Nicotiana_attenuata	small molecule biosynthetic process	22/1101	230/11937	0.8180934001747746	1.0	LINE	A4A49_02528, A4A49_10099, A4A49_25996, A4A49_30463, AKH_0, COQ5_0, CUT1_0, CYSK_1, DOX2_2, GULLO6_1, HISN3_1, HOS3_6, HPA_0, JUB1_2, KAS2_1, LOX1.5_5, PAS2, PDX2, PRO2_1, SHM3_1, SHM4_0, UGD1
Nicotiana_attenuata	homeostatic process	6/1101	59/11937	0.8198954007320512	1.0	LINE	A4A49_29252, A4A49_33328, A4A49_38140, A4A49_54762, GSHRC, SLAH1_0
Nicotiana_attenuata	isoprenoid metabolic process	6/1101	59/11937	0.8198954007320512	1.0	LINE	EAS3_1, GGR_0, HMGS_1, ISPG_1, SSTLE1_4, TPS3_2
Nicotiana_attenuata	lipid catabolic process	6/1101	61/11937	0.8236548708778336	1.0	LINE	A4A49_27326, AIM1_0, LIP1_3, MFPA, PLDDELTA_1, PLP6_1
Nicotiana_attenuata	negative regulation of catalytic activity	6/1101	61/11937	0.8236548708778336	1.0	LINE	A4A49_17565, A4A49_18179, A4A49_31764, A4A49_52662, ASP_8, IBR5_0
Nicotiana_attenuata	negative regulation of molecular function	6/1101	62/11937	0.8258879318748539	1.0	LINE	A4A49_17565, A4A49_18179, A4A49_31764, A4A49_52662, ASP_8, IBR5_0
Nicotiana_attenuata	organic substance biosynthetic process	108/1101	1152/11937	0.8304822455030403	1.0	LINE	4CLL1_1, A4A49_00930, A4A49_02528, A4A49_07944, A4A49_08182, A4A49_10099, A4A49_14104, A4A49_14297, A4A49_21363, A4A49_25996, A4A49_29751, A4A49_30463, A4A49_34972, A4A49_35476, A4A49_36689, A4A49_37895, A4A49_39021, A4A49_59160, A4A49_59359, A4A49_63806, ACO1_1, AGL29_1, AGL62_6, AKH_0, ALG10, ANS_1, ANT18, CALS12, CHLD, COQ5_0, CPA, CRD1, CUT1_0, CYSK_1, CYT1_0, DGAT1, DIR9, DOX2_2, DSP8_2, EAS3_1, FDFT_0, FLS_0, GA2OX1_2, GGR_0, GNA1, GULLO6_1, HISN3_1, HMGS_1, HOS3_6, HPA_0, IRX15-L_2, ISPG_1, JUB1_2, KAS2_1, LCB2A, LOX1.5_5, LPAT2, MADS27_5, MADS57_1, MGD, MTERF1_0, MTERF5_6, MUR1_0, NDPK3, NRPB6A_0, NRPB8A, NRPC1_0, NRPD1, ORC2_0, ORC4_0, PAS2, PCMP-E12_1, PDX2, PI4KG7_6, PIP5K1_0, POLD1_1, POR1_1, PRO2_1, PRS1, PUR7, RNR1_2, RPL10AA_0, RPL11B_1, RPL13AD_2, RPL13_0, RPL27_3, RPL31_1, RPL37A_0, RPL39_1, RPL3B_1, RPL5_2, RPS5_1, RPS7B, RPS8_4, SHM3_1, SHM4_0, SMO1-1, SPT16_2, SPT16_4, SRG1_11, SRG1_3, SSTLE1_4, TAR3_0, TPP2_1, TPS11_1, TPS3_2, UGD1, UGPA_1
Nicotiana_attenuata	regulation of developmental process	7/1101	70/11937	0.8346204321469259	1.0	LINE	BB_0, CALS12, DGAT1, JUB1_2, LIP1_3, LNG1_0, UFC_3
Nicotiana_attenuata	fatty acid biosynthetic process	7/1101	71/11937	0.8360232603031742	1.0	LINE	A4A49_25996, CUT1_0, DOX2_2, HOS3_6, KAS2_1, LOX1.5_5, PAS2
Nicotiana_attenuata	regulation of catalytic activity	8/1101	81/11937	0.8462256934666993	1.0	LINE	A4A49_17565, A4A49_18179, A4A49_21065, A4A49_31764, A4A49_52662, ASP_8, CYCU4-1_0, IBR5_0
Nicotiana_attenuata	alpha-amino acid biosynthetic process	8/1101	82/11937	0.8473871287373673	1.0	LINE	A4A49_02528, A4A49_30463, AKH_0, CYSK_1, JUB1_2, PRO2_1, SHM3_1, SHM4_0
Nicotiana_attenuata	secondary metabolite biosynthetic process	8/1101	83/11937	0.8487112145269078	1.0	LINE	ACO1_1, ANS_1, DIR9, FLS_0, GA2OX1_2, JUB1_2, SRG1_11, SRG1_3
Nicotiana_attenuata	regulation of molecular function	8/1101	84/11937	0.8501893646925034	1.0	LINE	A4A49_17565, A4A49_18179, A4A49_21065, A4A49_31764, A4A49_52662, ASP_8, CYCU4-1_0, IBR5_0
Nicotiana_attenuata	phenylpropanoid metabolic process	11/1101	113/11937	0.8696278212858017	1.0	LINE	4CLL1_0, 4CLL1_1, ACO1_1, ANS_1, DIR9, FLS_0, GA2OX1_2, LAC14_0, LACS4_1, SRG1_11, SRG1_3
Nicotiana_attenuata	organelle organization	16/1101	168/11937	0.8928852370567129	1.0	LINE	A4A49_19622, A4A49_19747, A4A49_37895, A4A49_39021, ESP1, GCP3_0, HAG2, MAP65-6_0, MTERF1_0, PDV1, PEX10, RAD50, SCAR2, TIM22-3, TOP6A, WDL3_1
Nicotiana_attenuata	nitrogen compound metabolic process	261/1101	2812/11937	0.9109779790242234	1.0	LINE	1MMP_1, A4A49_00930, A4A49_02528, A4A49_05839, A4A49_05981, A4A49_07943, A4A49_07944, A4A49_08182, A4A49_08275, A4A49_10099, A4A49_10109, A4A49_12013, A4A49_13413, A4A49_14051, A4A49_14098, A4A49_14104, A4A49_14120, A4A49_14297, A4A49_15946, A4A49_16367, A4A49_16740, A4A49_16742, A4A49_17269, A4A49_17280, A4A49_17284, A4A49_17343, A4A49_17443, A4A49_18954, A4A49_19039, A4A49_19305, A4A49_19695, A4A49_19742, A4A49_19800, A4A49_20957, A4A49_21363, A4A49_21695, A4A49_21832, A4A49_23825, A4A49_23861, A4A49_24397, A4A49_24662, A4A49_24918, A4A49_29557, A4A49_30463, A4A49_30544, A4A49_30867, A4A49_31985, A4A49_32053, A4A49_32633, A4A49_33098, A4A49_33325, A4A49_34224, A4A49_34517, A4A49_34875, A4A49_35476, A4A49_35649, A4A49_36343, A4A49_36378, A4A49_36689, A4A49_37099, A4A49_37591, A4A49_38055, A4A49_38140, A4A49_38688, A4A49_38871, A4A49_39021, A4A49_39441, A4A49_39831, A4A49_41301, A4A49_55629, A4A49_57139, A4A49_58434, A4A49_59160, A4A49_59359, A4A49_64107, AGL29_1, AGL62_6, AHG1_1, AHG1_2, AKH_0, AMC3, AMSH2, ANX1_1, ARASP2, ARI3_0, ASP1_3, ATL72_2, ATL78_0, ATO, B120_2, BB_0, BG_9, BSPA_0, CDC5_2, CDKC-2_1, CDKD-1_1, CDL1_6, CFIS2_1, CHLD, CIPK25_0, CKL6_2, CPA, CPK16_1, CPK17_2, CRD1, CRR2_2, CTR1_3, CYSEP_4, CYSEP_5, CYSK_1, CYT1_0, DCL3B, DEG15, DSP8_2, ECR1_0, ECR1_1, EDA2_0, ELI1_0, ESP1, FOX2_1, FOX2_2, FOX2_3, GCN2_3, GCS1_1, GNA1, GSHRC, GST23_1, GST23_3, GSTU17_0, GSTU17_1, GSTX1_6, GT16_1, HAG2, HERK1_0, HISN3_1, HMGS_1, HPA_0, HSL1_0, IBR5_0, INO80_3, JJJ1_1, JUB1_2, LCB2A, LECRK4_1, LECRK71_0, LIP2_0, LOI1, MADS27_5, MADS57_1, MIK2_0, MKK6, MMK2_1, MOS2, MPK9_2, MTERF1_0, MTERF5_6, MUR1_0, NCS6_1, NDPK3, NFP, NRP2_1, NRPB6A_0, NRPB8A, NRPC1_0, NRPD1, PCMP-E12_1, PCMP-E27_0, PCMP-E42_1, PCMP-E54_1, PCMP-E64, PCMP-E71, PCMP-E78_0, PCMP-E90, PCMP-E99_2, PCMP-H12_1, PCMP-H12_5, PCMP-H21_0, PCMP-H24_1, PCMP-H24_3, PCMP-H51_1, PCMP-H56_0, PCMP-H61_6, PCMP-H66_1, PCMP-H84, PCO4_1, PDX2, PEPKR2_1, PERK10_1, PGKY_2, PGKY_4, PLDDELTA_1, POR1_1, PPC6-1_1, PPC6-6, PPCK1_2, PPCK2_1, PRO2_1, PRS1, PUB33_3, PUB8, PUR7, PXL1_3, RAD50, RAD51D_1, RBK1_1, RBK2_3, RGTB1_1, RLK1_2, RMA1H1_12, RMA1H1_7, RNR1_2, RPK2_0, RPL10AA_0, RPL11B_1, RPL13AD_2, RPL13_0, RPL27_3, RPL31_1, RPL37A_0, RPL39_1, RPL3B_1, RPL5_2, RPL7B, RPN12A_2, RPS5_1, RPS7B, RPS8_4, SAPK1_0, SAPK2_1, SBT1.7_3, SBT4.15, SCPL26, SCPL31, SCPL48_0, SHM3_1, SHM4_0, SKIP31_0, SKP1A_1, SNRNP25_0, SPT16_2, SPT16_4, SRF1, STY17_0, SYE_0, TADA_1, TAR3_0, TBP1_2, TOP6A, U2AF35B_0, U2AF65A_0, UBP27, UBP2_1, UGD1, UGPA_1, UPF1_0, UPL1_0, UPL6_1, WAK4, WNK2_0, YMF40, ZAR1_0
Nicotiana_attenuata	metabolic process	418/1101	4521/11937	0.948026569000942	1.0	LINE	1MMP_1, 4CLL1_0, 4CLL1_1, A4A49_00263, A4A49_00930, A4A49_02525, A4A49_02528, A4A49_05839, A4A49_05981, A4A49_06629, A4A49_07943, A4A49_07944, A4A49_08182, A4A49_08275, A4A49_10014, A4A49_10099, A4A49_10109, A4A49_12013, A4A49_13413, A4A49_14051, A4A49_14098, A4A49_14104, A4A49_14120, A4A49_14297, A4A49_15946, A4A49_15978, A4A49_15979, A4A49_16367, A4A49_16740, A4A49_16742, A4A49_17107, A4A49_17269, A4A49_17280, A4A49_17284, A4A49_17343, A4A49_17443, A4A49_18954, A4A49_19039, A4A49_19127, A4A49_19305, A4A49_19572, A4A49_19695, A4A49_19742, A4A49_19800, A4A49_20664, A4A49_20957, A4A49_21363, A4A49_21515, A4A49_21695, A4A49_21832, A4A49_23825, A4A49_23861, A4A49_24186, A4A49_24397, A4A49_24662, A4A49_24918, A4A49_25185, A4A49_25996, A4A49_27326, A4A49_27959, A4A49_28145, A4A49_29557, A4A49_29751, A4A49_30463, A4A49_30544, A4A49_30867, A4A49_31677, A4A49_31894, A4A49_31897, A4A49_31985, A4A49_32053, A4A49_32150, A4A49_32633, A4A49_33098, A4A49_33325, A4A49_33938, A4A49_34224, A4A49_34517, A4A49_34875, A4A49_34972, A4A49_35344, A4A49_35476, A4A49_35649, A4A49_36343, A4A49_36378, A4A49_36689, A4A49_37099, A4A49_37591, A4A49_37895, A4A49_38055, A4A49_38140, A4A49_38688, A4A49_38871, A4A49_39021, A4A49_39221, A4A49_39441, A4A49_39831, A4A49_41301, A4A49_42491, A4A49_55629, A4A49_57139, A4A49_58434, A4A49_59160, A4A49_59359, A4A49_63806, A4A49_64107, ACLA-2_0, ACO1_1, AGL29_1, AGL62_6, AHG1_1, AHG1_2, AIM1_0, AKH_0, ALG10, AMC3, AMSH2, ANS_1, ANT18, ANX1_1, ARASP2, ARI3_0, ASP1_3, ATG18F_1, ATL72_2, ATL78_0, ATO, ATPD_1, ATX4_1, B120_2, BB_0, BGAL13_1, BGAL8_1, BGLU11_1, BGLU12_2, BGLU18_6, BGLU42, BG_9, BSPA_0, BXL7_3, CALS12, CDC5_2, CDKC-2_1, CDKD-1_1, CDL1_6, CFIS2_1, CHLD, CIPK25_0, CKL6_2, COQ5_0, CPA, CPK16_1, CPK17_2, CRD1, CRR2_2, CTR1_1, CTR1_3, CUT1_0, CYSEP_4, CYSEP_5, CYSK_1, CYT1_0, DAD1_4, DCL3B, DEG15, DGAT1, DGK1_0, DHAPRD, DIR9, DOX2_2, DSP8_2, EAS3_1, ECR, ECR1_0, ECR1_1, EDA2_0, ELI1_0, ESP1, FAD2-2_0, FAR2_0, FDFT_0, FLS_0, FOX2_1, FOX2_2, FOX2_3, FTRV, GA2OX1_2, GCN2_3, GCS1_1, GCS1_2, GDPD1, GGR_0, GNA1, GSHRC, GST23_1, GST23_3, GSTU17_0, GSTU17_1, GSTX1_6, GT16_1, GULLO6_1, GWD3_0, HAG2, HERK1_0, HISN3_1, HMGS_1, HOS3_6, HPA_0, HSL1_0, IBR5_0, ILL4_3, INO80_3, INV1_3, IP5P12_2, IP5P2_1, IP5P5, IRX15-L_2, ISA1_1, ISPG_1, JJJ1_1, JUB1_2, KAS2_1, KPYA_2, LAC14_0, LACS4_1, LCB2A, LDHA, LECRK4_1, LECRK71_0, LECRKS4_2, LIP1_3, LIP2_0, LOI1, LOX1.5_5, LPAT2, LUX_0, MADS27_5, MADS57_1, MAKR5, MCSU3_2, MFPA, MGD, MIK2_0, MKK6, MMK2_1, MOS2, MPK9_2, MTERF1_0, MTERF5_6, MUR1_0, MY1R1_1, MYB30_5, MYB44_0, MYB46_1, MYB48_2, MYB4_0, MYB86_1, NCS6_1, NDB1_0, NDHK, NDPK3, NFP, NRP2_1, NRPB6A_0, NRPB8A, NRPC1_0, NRPD1, ORC2_0, ORC4_0, PAO2_1, PAS2, PCMP-E12_1, PCMP-E27_0, PCMP-E42_1, PCMP-E54_1, PCMP-E64, PCMP-E71, PCMP-E78_0, PCMP-E90, PCMP-E99_2, PCMP-H12_1, PCMP-H12_5, PCMP-H21_0, PCMP-H24_1, PCMP-H24_3, PCMP-H51_1, PCMP-H56_0, PCMP-H61_6, PCMP-H66_1, PCMP-H84, PCO4_1, PDX2, PECS-2.1_1, PEPKR2_1, PER27_0, PER44_3, PER64_5, PERK10_1, PERX_1, PFP-BETA_1, PGKY_2, PGKY_4, PGMP, PGR5, PHSH_0, PI4KG7_6, PIP5K1_0, PLDDELTA_1, PLP6_1, PME15_1, PME18_0, PME21, PME29_1, PME58, POLD1_1, POR1_1, PPC6-1_1, PPC6-6, PPCK1_2, PPCK2_1, PPD5, PPD7, PR2_4, PRO2_1, PRS1, PSAL_0, PSAL_1, PSAN, PUB33_3, PUB8, PUR7, PXL1_3, RAD50, RAD51D_1, RBK1_1, RBK2_3, RFS6, RGTB1_1, RLK1_2, RMA1H1_12, RMA1H1_7, RNR1_2, RPK2_0, RPL10AA_0, RPL11B_1, RPL13AD_2, RPL13_0, RPL27_3, RPL31_1, RPL37A_0, RPL39_1, RPL3B_1, RPL5_2, RPL7B, RPN12A_2, RPS5_1, RPS7B, RPS8_4, RUAP_2, RUAP_3, RUAP_4, RVE6_0, S17P_1, SAG101_1, SAPK1_0, SAPK2_1, SBT1.7_3, SBT4.15, SCPL26, SCPL31, SCPL48_0, SDH5_0, SFGH_0, SHM3_1, SHM4_0, SKIP31_0, SKP1A_1, SMO1-1, SNRNP25_0, SP41B_1, SPT16_2, SPT16_4, SRF1, SRG1_11, SRG1_3, SSL3_1, SSTLE1_4, STP-1, STY17_0, SUT_2, SYE_0, TADA_1, TAR3_0, TBP1_2, TIC, TMT1, TOP6A, TOR_0, TOR_2, TPP2_1, TPS11_1, TPS3_2, U2AF35B_0, U2AF65A_0, UBP27, UBP2_1, UGD1, UGPA_1, UPF1_0, UPL1_0, UPL6_1, WAK4, WDR5A_14, WNK2_0, XYL1_0, XYL1_3, YMF40, ZAR1_0
Nicotiana_attenuata	cellular macromolecule catabolic process	11/1101	119/11937	1.0	1.0	LINE	A4A49_34875, A4A49_41301, BXL7_3, RMA1H1_12, RMA1H1_7, SKIP31_0, SKP1A_1, UBP27, UBP2_1, UPF1_0, XYL1_0
Nicotiana_attenuata	photosystem II oxygen evolving complex	5/1101	16/11937	0.0121763132701372	0.3739777861024997	LINE	A4A49_19127, PPD5, PPD7, PSBO_0, PSBO_1
Nicotiana_attenuata	nuclear protein-containing complex	29/1101	203/11937	0.0191168585078476	0.42233622790520486	LINE	A4A49_06358, A4A49_08275, A4A49_09722, A4A49_10438, A4A49_16739, A4A49_19681, A4A49_24918, A4A49_25789, A4A49_29749, A4A49_32487, A4A49_37591, A4A49_38688, A4A49_59359, APC5, ATO, ATX4_1, CFIS2_1, INO80_3, MED10B_0, MED19B, MED8_1, NRPB6A_0, NUP54, ORC2_0, RAD50, SNRNP25_0, SPT16_2, SPT16_4, U2AF35B_0
Nicotiana_attenuata	protein-containing complex	111/1101	980/11937	0.0210151253050744	0.42233622790520486	LINE	21D7_0, 21D7_2, A4A49_06358, A4A49_06775, A4A49_06777, A4A49_07943, A4A49_08182, A4A49_08275, A4A49_09722, A4A49_10438, A4A49_13412, A4A49_14104, A4A49_15283, A4A49_16739, A4A49_17343, A4A49_19127, A4A49_19681, A4A49_21363, A4A49_24918, A4A49_25789, A4A49_29749, A4A49_30676, A4A49_30867, A4A49_32487, A4A49_32652, A4A49_33098, A4A49_34511, A4A49_35476, A4A49_37591, A4A49_37895, A4A49_38688, A4A49_40846, A4A49_59160, A4A49_59359, A4A49_61206, AGO7, APC5, ARPC2B, ATO, ATX4_1, CALS12, CCT2_1, CDC5_2, CEF, CFIS2_1, COPZ2, DHAPRD, EXO70B1_7, H32_10, H4_2, INO80_3, MED10B_0, MED19B, MED8_1, NRPB6A_0, NRPB8A, NRPC1_0, NRPD1, NUP54, ORC2_0, ORC4_0, PP2AB2_1, PPD5, PPD7, PSAL_0, PSAL_1, PSAN, PSBO_0, PSBO_1, RAD50, RGTB1_1, RNP1_1, RNP1_13, RNP1_5, ROC1_0, ROC5_1, RPL10AA_0, RPL11B_1, RPL13AD_2, RPL13_0, RPL27_3, RPL30B_2, RPL31_1, RPL39_1, RPL3B_1, RPL5_2, RPL7B, RPN12A_2, RPN8A, RPS5_1, RPS7B, RPS8_4, SDH5_0, SNAP30, SNRNP25_0, SNRNP35_1, SPT16_2, SPT16_4, TBP1_2, TIF3H1_1, TIF3K1, TIM22-3, TOP6A, TOR_2, U2AF35B_0, UGPA_1, VHA-C_0, VHA-C_1, XI-2_0, XI-F, XI-K
Nicotiana_attenuata	vesicle coat	4/1101	13/11937	0.0261413121308116	0.45238992937487854	LINE	A4A49_13412, A4A49_40846, CEF, COPZ2
Nicotiana_attenuata	extrinsic component of membrane	4/1101	13/11937	0.0261413121308116	0.45238992937487854	LINE	A4A49_19127, COQ5_0, PPD5, PPD7
Nicotiana_attenuata	membrane coat	4/1101	15/11937	0.0430607125369097	0.57555153563731	LINE	A4A49_13412, A4A49_40846, CEF, COPZ2
Nicotiana_attenuata	cytoskeleton	7/1101	36/11937	0.0434698810808974	0.57555153563731	LINE	AC101_2, AC97_1, ACT1_0, ACT7_3, MAP65-6_0, SCAR2, WDL3_1
Nicotiana_attenuata	oxidoreductase complex	6/1101	29/11937	0.0457354476507938	0.5814935487029498	LINE	A4A49_19127, DHAPRD, PPD5, PPD7, PSBO_0, PSBO_1
Nicotiana_attenuata	large ribosomal subunit	5/1101	27/11937	0.097371561020535	0.7702947266445815	LINE	A4A49_21363, RPL10AA_0, RPL13AD_2, RPL30B_2, RPL7B
Nicotiana_attenuata	ribonucleoprotein complex	36/1101	304/11937	0.1086919663952246	0.7702947266445815	LINE	A4A49_07943, A4A49_17343, A4A49_19681, A4A49_21363, A4A49_24918, A4A49_25789, A4A49_30867, A4A49_33098, A4A49_37591, A4A49_59160, AGO7, ATO, RNP1_1, RNP1_13, RNP1_5, ROC1_0, ROC5_1, RPL10AA_0, RPL11B_1, RPL13AD_2, RPL13_0, RPL27_3, RPL30B_2, RPL31_1, RPL39_1, RPL3B_1, RPL5_2, RPL7B, RPS5_1, RPS7B, RPS8_4, SNRNP25_0, SNRNP35_1, TIF3H1_1, TIF3K1, UGPA_1
Nicotiana_attenuata	intracellular protein-containing complex	16/1101	128/11937	0.2164024201877319	0.929778682934475	LINE	21D7_0, 21D7_2, A4A49_09722, A4A49_14104, A4A49_15283, A4A49_29749, A4A49_30676, A4A49_32487, A4A49_59359, APC5, NRPB6A_0, NRPB8A, NRPC1_0, NRPD1, PP2AB2_1, TBP1_2
Nicotiana_attenuata	catalytic complex	25/1101	218/11937	0.2378402014843469	0.9352064394597187	LINE	21D7_0, 21D7_2, A4A49_07943, A4A49_09722, A4A49_14104, A4A49_19127, A4A49_29749, A4A49_32487, A4A49_59359, APC5, ATX4_1, CALS12, DHAPRD, INO80_3, NRPB6A_0, NRPB8A, NRPC1_0, NRPD1, PP2AB2_1, PPD5, PPD7, PSBO_0, PSBO_1, RGTB1_1, TBP1_2
Nicotiana_attenuata	endoplasmic reticulum membrane	14/1101	113/11937	0.2503980665778729	0.9352064394597187	LINE	A4A49_19742, A4A49_29751, A4A49_31897, A4A49_32650, A4A49_33328, DER1_1, DGAT1, ETR2_0, GCS1_1, LCB2A, NCPR, PAS2, RMA1H1_12, RMA1H1_7
Nicotiana_attenuata	organelle inner membrane	8/1101	59/11937	0.2546883914801016	0.9352064394597187	LINE	A4A49_18917, A4A49_23825, A4A49_54762, A4A49_57865, ADNT1_1, MPC4_1, NDB1_0, SAMC2_5
Nicotiana_attenuata	extracellular space	4/1101	24/11937	0.2730748905377491	0.9352064394597187	LINE	A4A49_19092, A4A49_19750, A4A49_54894, IDL2
Nicotiana_attenuata	spliceosomal complex	4/1101	24/11937	0.2730748905377491	0.9352064394597187	LINE	A4A49_24918, A4A49_25789, ATO, SNRNP25_0
Nicotiana_attenuata	DNA-directed RNA polymerase complex	6/1101	45/11937	0.3028021015349805	0.9352064394597187	LINE	A4A49_14104, A4A49_59359, NRPB6A_0, NRPB8A, NRPC1_0, NRPD1
Nicotiana_attenuata	RNA polymerase complex	6/1101	45/11937	0.3028021015349805	0.9352064394597187	LINE	A4A49_14104, A4A49_59359, NRPB6A_0, NRPB8A, NRPC1_0, NRPD1
Nicotiana_attenuata	mitochondrial inner membrane	7/1101	52/11937	0.3296140094878519	0.9365142841332296	LINE	A4A49_18917, A4A49_54762, A4A49_57865, ADNT1_1, MPC4_1, NDB1_0, SAMC2_5
Nicotiana_attenuata	cytoplasm	40/1101	379/11937	0.3664429171806204	0.9457943191662815	LINE	A4A49_03416, A4A49_14723, A4A49_16824, A4A49_16827, A4A49_18343, A4A49_19039, A4A49_19628, A4A49_21065, A4A49_30544, A4A49_32652, A4A49_34873, A4A49_35649, AC97_1, ACT1_0, ACT7_3, AGD3_4, ARPC2B, DRP1E_0, DRP4C_2, EHD1_2, GCP3_0, IMPA4, JJJ1_1, KPNB1_2, LDHA, MAP65-6_0, NRP2_1, PFP-BETA_1, PRO2_1, RAD50, RPL5_2, SCAR2, SEC10_6, SFGH_0, SOT5, TBP1_2, TCTP_1, UPF1_0, VAMP725_1, WDL3_1
Nicotiana_attenuata	mitochondrion	6/1101	51/11937	0.4679072028264597	0.9794255664054456	LINE	A4A49_14297, A4A49_34297, A4A49_34300, ATPO, LIP2_0, YMF40
Nicotiana_attenuata	transferase complex	13/1101	120/11937	0.524770200282953	0.9989412247078732	LINE	A4A49_09722, A4A49_14104, A4A49_29749, A4A49_32487, A4A49_59359, APC5, ATX4_1, CALS12, NRPB6A_0, NRPB8A, NRPC1_0, NRPD1, RGTB1_1
Nicotiana_attenuata	mitochondrial membrane	8/1101	71/11937	0.5347439575315408	0.9989412247078732	LINE	A4A49_18917, A4A49_54762, A4A49_57865, ADNT1_1, MPC4_1, NDB1_0, SAMC2_5, VDAC1_0
Nicotiana_attenuata	peptidase complex	4/1101	35/11937	0.559804422275889	0.9989412247078732	LINE	21D7_0, 21D7_2, A4A49_09722, TBP1_2
Nicotiana_attenuata	ribosomal subunit	5/1101	43/11937	0.5925426536501663	0.9989412247078732	LINE	A4A49_21363, RPL10AA_0, RPL13AD_2, RPL30B_2, RPL7B
Nicotiana_attenuata	vacuole	5/1101	44/11937	0.5980736030205138	1.0	LINE	FOX2_1, FOX2_2, FOX2_3, PLP6_1, SSL3_1
Nicotiana_attenuata	nucleolus	5/1101	45/11937	0.6042373708402848	1.0	LINE	A4A49_03416, A4A49_10438, A4A49_20957, A4A49_24663, A4A49_30867
Nicotiana_attenuata	microtubule	7/1101	64/11937	0.6619570020370096	1.0	LINE	A4A49_32652, GCP3_0, KIN12A, KIN4C_1, KIN5B_1, KP1_6, NACK2
Nicotiana_attenuata	polymeric cytoskeletal fiber	7/1101	64/11937	0.6619570020370096	1.0	LINE	A4A49_32652, GCP3_0, KIN12A, KIN4C_1, KIN5B_1, KP1_6, NACK2
Nicotiana_attenuata	supramolecular fiber	7/1101	64/11937	0.6619570020370096	1.0	LINE	A4A49_32652, GCP3_0, KIN12A, KIN4C_1, KIN5B_1, KP1_6, NACK2
Nicotiana_attenuata	supramolecular polymer	7/1101	64/11937	0.6619570020370096	1.0	LINE	A4A49_32652, GCP3_0, KIN12A, KIN4C_1, KIN5B_1, KP1_6, NACK2
Nicotiana_attenuata	non-membrane-bounded organelle	32/1101	332/11937	0.7728258930213119	1.0	LINE	A4A49_00930, A4A49_03416, A4A49_08257, A4A49_10438, A4A49_20957, A4A49_24663, A4A49_30867, A4A49_59160, AC101_2, AC97_1, ACT1_0, ACT7_3, DGAT1, KIN5C_1, MAP65-6_0, RPL11B_1, RPL13_0, RPL27_3, RPL31_1, RPL37A_0, RPL39_1, RPL3B_1, RPL5_2, RPS10C_2, RPS5_1, RPS7B, RPS8_4, SCAR2, SUV3, TOP6A, UGPA_1, WDL3_1
Nicotiana_attenuata	intracellular non-membrane-bounded organelle	32/1101	332/11937	0.7728258930213119	1.0	LINE	A4A49_00930, A4A49_03416, A4A49_08257, A4A49_10438, A4A49_20957, A4A49_24663, A4A49_30867, A4A49_59160, AC101_2, AC97_1, ACT1_0, ACT7_3, DGAT1, KIN5C_1, MAP65-6_0, RPL11B_1, RPL13_0, RPL27_3, RPL31_1, RPL37A_0, RPL39_1, RPL3B_1, RPL5_2, RPS10C_2, RPS5_1, RPS7B, RPS8_4, SCAR2, SUV3, TOP6A, UGPA_1, WDL3_1
Nicotiana_attenuata	endoplasmic reticulum	4/1101	40/11937	0.7837447334839938	1.0	LINE	EDR2_6, ERDJ2A_0, PRA1G2, SAR2
Nicotiana_attenuata	transferase complex, transferring phosphorus-containing groups	6/1101	59/11937	0.8198954007320512	1.0	LINE	A4A49_14104, A4A49_59359, NRPB6A_0, NRPB8A, NRPC1_0, NRPD1
Nicotiana_attenuata	membrane protein complex	18/1101	192/11937	0.899981694402916	1.0	LINE	A4A49_13412, A4A49_19127, A4A49_40846, CALS12, CEF, COPZ2, PPD5, PPD7, PSAL_0, PSAL_1, PSAN, PSBO_0, PSBO_1, SDH5_0, SNAP30, TIM22-3, VHA-C_0, VHA-C_1
Nicotiana_attenuata	microbody	4/1101	43/11937	1.0	1.0	LINE	A4A49_12187, DEG15, NDB1_0, PEX10
Nicotiana_attenuata	supramolecular complex	7/1101	75/11937	1.0	1.0	LINE	A4A49_32652, GCP3_0, KIN12A, KIN4C_1, KIN5B_1, KP1_6, NACK2
Nicotiana_attenuata	RNA binding	88/1101	667/11937	0.0005447549538544	0.1302819966846865	LINE	A4A49_00931, A4A49_14516, A4A49_15283, A4A49_16619, A4A49_16827, A4A49_17280, A4A49_17343, A4A49_18772, A4A49_19628, A4A49_20957, A4A49_21363, A4A49_21515, A4A49_23861, A4A49_24662, A4A49_29557, A4A49_31896, A4A49_32137, A4A49_33098, A4A49_37591, A4A49_39021, A4A49_39024, A4A49_39831, A4A49_41301, A4A49_59160, ALY2_0, APG3_0, APUM12_1, ARP1_1, ATO, ATPD_1, CFIS2_1, CID9_2, CRR2_2, DCL3B, DRB1_1, EF2, ELI1_0, FPA_0, GOS2_1, LOI1, PAB2_2, PCMP-E12_1, PCMP-E27_0, PCMP-E42_1, PCMP-E54_1, PCMP-E64, PCMP-E71, PCMP-E78_0, PCMP-E90, PCMP-E99_2, PCMP-H12_1, PCMP-H12_5, PCMP-H21_0, PCMP-H24_1, PCMP-H24_3, PCMP-H51_1, PCMP-H56_0, PCMP-H61_6, PCMP-H66_1, PCMP-H84, PEP_0, PEP_2, RBG2_1, RBG3_2, RBG4_1, RBG4_3, RNP1_1, RNP1_13, RNP1_5, RNS2_2, ROC1_0, ROC5_1, RPL10AA_0, RPL30B_2, RPL5_2, RPS5_1, RS2Z33_1, SNRNP35_1, SR34_0, SR45A_1, SR45A_2, SYE_0, TIF3H1_1, TIF3K1, TUFA_0, U2AF35B_0, U2AF65A_0, UPF1_0
Nicotiana_attenuata	GTPase activator activity	10/1101	36/11937	0.0011677664476402	0.1302819966846865	LINE	A4A49_21065, AGD14_0, AGD14_1, AGD14_2, AGD3_4, BIG1, BIG5_0, RANGAP1_1, ROPGAP1_0, ROPGEF1_2
Nicotiana_attenuata	nucleoside-triphosphatase regulator activity	10/1101	39/11937	0.0022646158992386	0.15676174502507198	LINE	A4A49_21065, AGD14_0, AGD14_1, AGD14_2, AGD3_4, BIG1, BIG5_0, RANGAP1_1, ROPGAP1_0, ROPGEF1_2
Nicotiana_attenuata	GTPase regulator activity	10/1101	39/11937	0.0022646158992386	0.15676174502507198	LINE	A4A49_21065, AGD14_0, AGD14_1, AGD14_2, AGD3_4, BIG1, BIG5_0, RANGAP1_1, ROPGAP1_0, ROPGEF1_2
Nicotiana_attenuata	RNA helicase activity	5/1101	15/11937	0.009046503940285	0.37102301406308347	LINE	A4A49_10024, A4A49_26818, RH39, SUV3, UPF1_0
Nicotiana_attenuata	ATPase, acting on RNA	5/1101	15/11937	0.009046503940285	0.37102301406308347	LINE	A4A49_10024, A4A49_26818, RH39, SUV3, UPF1_0
Nicotiana_attenuata	endoribonuclease activity, producing 5'-phosphomonoesters	7/1101	27/11937	0.0095286809390198	0.37102301406308347	LINE	A4A49_19385, A4A49_19695, A4A49_31985, A4A49_58028, A4A49_64450, CPZ, DCL3B
Nicotiana_attenuata	enzyme activator activity	10/1101	48/11937	0.0109163113746328	0.3739777861024997	LINE	A4A49_21065, AGD14_0, AGD14_1, AGD14_2, AGD3_4, BIG1, BIG5_0, RANGAP1_1, ROPGAP1_0, ROPGEF1_2
Nicotiana_attenuata	carboxylic ester hydrolase activity	17/1101	97/11937	0.0119053246343487	0.3739777861024997	LINE	A4A49_00263, A4A49_17107, A4A49_24943, A4A49_27326, A4A49_33938, A4A49_42424, CXE18, LIP1_3, PECS-2.1_1, PME15_1, PME18_0, PME21, PME29_1, PME58, SAG101_1, SFGH_0, UBP2_1
Nicotiana_attenuata	voltage-gated anion channel activity	5/1101	17/11937	0.0159657253435817	0.41444362037714166	LINE	CLC-D, CLC-E_0, CLC-E_1, SLAH1_0, VDAC1_0
Nicotiana_attenuata	anion channel activity	5/1101	17/11937	0.0159657253435817	0.41444362037714166	LINE	CLC-D, CLC-E_0, CLC-E_1, SLAH1_0, VDAC1_0
Nicotiana_attenuata	protein carrier activity	4/1101	12/11937	0.0194919229569746	0.42233622790520486	LINE	A4A49_14945, A4A49_14947, IMPA4, OXA1_0
Nicotiana_attenuata	endonuclease activity, active with either ribo- or deoxyribonucleic acids and producing 5'-phosphomonoesters	7/1101	31/11937	0.0204282008348731	0.42233622790520486	LINE	A4A49_19385, A4A49_19695, A4A49_31985, A4A49_58028, A4A49_64450, CPZ, DCL3B
Nicotiana_attenuata	phosphotransferase activity, carboxyl group as acceptor	4/1101	13/11937	0.0261413121308116	0.45238992937487854	LINE	AKH_0, PGKY_2, PGKY_4, PRO2_1
Nicotiana_attenuata	nucleic acid binding	202/1101	1912/11937	0.0309657697615424	0.5144747073122942	LINE	A4A49_00931, A4A49_02525, A4A49_06629, A4A49_08182, A4A49_08186, A4A49_10022, A4A49_11644, A4A49_14104, A4A49_14120, A4A49_14516, A4A49_15283, A4A49_16619, A4A49_16827, A4A49_17280, A4A49_17343, A4A49_17493, A4A49_18772, A4A49_19628, A4A49_20957, A4A49_21363, A4A49_21515, A4A49_23861, A4A49_24662, A4A49_25789, A4A49_26818, A4A49_27295, A4A49_29557, A4A49_31679, A4A49_31896, A4A49_31985, A4A49_32137, A4A49_33098, A4A49_33946, A4A49_34511, A4A49_34972, A4A49_35476, A4A49_36689, A4A49_37591, A4A49_39021, A4A49_39024, A4A49_39221, A4A49_39831, A4A49_41301, A4A49_42006, A4A49_53488, A4A49_56093, A4A49_56096, A4A49_57018, A4A49_58028, A4A49_59160, A4A49_60786, A4A49_60790, A4A49_61206, A4A49_62275, A4A49_64450, A4A49_65927, ABR1_2, AGL12, AGL29_1, AGL62_6, AGO7, AHL27, ALY2_0, APG3_0, APUM12_1, ARID5_0, ARP1_1, ATHB-21_1, ATO, ATPD_1, ATRX_0, BEE3_0, BHLH149, BHLH78, BTAF1_3, CDF3_2, CFIS2_1, CID9_2, CMTA5, CRR2_2, DCL3A_0, DCL3B, DDB1B_1, DOF1.7, DRB1_1, DREB2F, EF2, ELI1_0, ERF034_2, ERF087, ERF098_2, ERF15_1, ET2_1, FPA_0, GATA18_1, GOS2_1, H32_10, H4_2, HAT4_2, HSFA2, HSFC1, INO80_3, JUB1_2, KAN1_0, LD, LOI1, LUX_0, LUX_4, MADS27_5, MADS57_1, MOS2, MTERF1_0, MTERF5_6, MY1R1_1, MYB30_5, MYB44_0, MYB46_1, MYB48_2, MYB4_0, MYB86_1, NAC007_1, NAC019, NAC041_0, NAC041_1, NAC043_2, NAC043_3, NAC086_1, NAC098_1, NGA3_0, NLP9, NRPB6A_0, NRPC1_0, NRPD1, ORC2_0, ORC4_0, PAB2_2, PCMP-E12_1, PCMP-E27_0, PCMP-E42_1, PCMP-E54_1, PCMP-E64, PCMP-E71, PCMP-E78_0, PCMP-E90, PCMP-E99_2, PCMP-H12_1, PCMP-H12_5, PCMP-H21_0, PCMP-H24_1, PCMP-H24_3, PCMP-H51_1, PCMP-H56_0, PCMP-H61_6, PCMP-H66_1, PCMP-H84, PEP_0, PEP_2, PLT2_0, POLD1_0, POLD1_1, RAD51D_1, RAP2-4_0, RBG2_1, RBG3_2, RBG4_1, RBG4_3, RH39, RNP1_1, RNP1_13, RNP1_5, RNS2_2, ROC1_0, ROC5_1, RPL10AA_0, RPL30B_2, RPL5_2, RPS5_1, RS2Z33_1, RVE6_0, SAP1_2, SEP1_4, SNRNP35_1, SPL3_2, SPL6_4, SR34_0, SR45A_1, SR45A_2, SYE_0, TGA2_0, TIF3H1_1, TIF3K1, TOP6A, TUFA_0, U2AF35B_0, U2AF65A_0, ULT1_0, UPF1_0, WHY2_0, WOX11, WRKY20_0, WRKY51, WRKY57
Nicotiana_attenuata	helicase activity	12/1101	68/11937	0.0313804797397547	0.5144747073122942	LINE	A4A49_10022, A4A49_10024, A4A49_26818, A4A49_31985, BTAF1_3, DCL3B, INO80_3, RH33, RH39, SUV3, TEB_0, UPF1_0
Nicotiana_attenuata	palmitoyltransferase activity	4/1101	14/11937	0.0339902569111432	0.5293982513910553	LINE	LCB2A, PAT03, PAT04, PAT19
Nicotiana_attenuata	cytoskeletal motor activity	9/1101	49/11937	0.0418087174912868	0.57555153563731	LINE	KIN12A, KIN4C_1, KIN5B_1, KIN5C_1, KP1_6, NACK2, XI-2_0, XI-F, XI-K
Nicotiana_attenuata	heterocyclic compound binding	373/1101	3725/11937	0.0476744868165791	0.5832704134323033	LINE	4CLL1_1, A4A49_00931, A4A49_02525, A4A49_04797, A4A49_05839, A4A49_06629, A4A49_08182, A4A49_08186, A4A49_09066, A4A49_10022, A4A49_11644, A4A49_13413, A4A49_14051, A4A49_14104, A4A49_14120, A4A49_14516, A4A49_15283, A4A49_16619, A4A49_16740, A4A49_16742, A4A49_16827, A4A49_17280, A4A49_17284, A4A49_17343, A4A49_17493, A4A49_18772, A4A49_19039, A4A49_19052, A4A49_19207, A4A49_19628, A4A49_20957, A4A49_21363, A4A49_21515, A4A49_23861, A4A49_24528, A4A49_24662, A4A49_24663, A4A49_25789, A4A49_26818, A4A49_27295, A4A49_28525, A4A49_29557, A4A49_30544, A4A49_31409, A4A49_31458, A4A49_31459, A4A49_31679, A4A49_31680, A4A49_31896, A4A49_31985, A4A49_32053, A4A49_32137, A4A49_33098, A4A49_33946, A4A49_34511, A4A49_34517, A4A49_34972, A4A49_35476, A4A49_36378, A4A49_36689, A4A49_37591, A4A49_37913, A4A49_37956, A4A49_39021, A4A49_39024, A4A49_39221, A4A49_39519, A4A49_39831, A4A49_41301, A4A49_42006, A4A49_53488, A4A49_55629, A4A49_56093, A4A49_56096, A4A49_57018, A4A49_58028, A4A49_59160, A4A49_59359, A4A49_60786, A4A49_60790, A4A49_61206, A4A49_62275, A4A49_64450, A4A49_65927, AAA1_4, AAA1_8, ABCB29_0, ABCC10_0, ABCC10_2, ABCE2, ABCF4_0, ABCI6_1, ABR1_2, AC101_2, AC97_1, ACLA-2_0, ACT1_0, ACT7_3, AGL12, AGL29_1, AGL62_6, AGO7, AHL27, AIM1_0, ALY2_0, ANX1_1, APG3_0, APUM12_1, APY7_0, ARF_3, ARID5_0, ARP1_1, ATHB-21_1, ATO, ATPD_1, ATRX_0, B120_2, BEE3_0, BHLH149, BHLH78, BTAF1_3, C7A29_5, C7A29_9, C7A52_1, CCT2_1, CDF3_2, CDKC-2_1, CDKD-1_1, CDL1_6, CFIS2_1, CHLD, CID9_2, CIP111, CIPK25_0, CKL6_2, CMTA5, CPK16_1, CPK17_2, CRR2_2, CTR1_3, CYP707A1_0, CYP71A2_0, CYP75B1_0, CYP78A3_1, CYP86B1, CYP87A3_0, CYP94B3_1, CYP97B2_1, CYP98A3_0, CYT1_0, CYTB5-B, DCL3A_0, DCL3B, DDB1B_1, DES1_2, DGK1_0, DHAPRD, DNAJ1_3, DNAJ1_4, DOF1.7, DOX2_2, DRB1_1, DREB2F, DRP1E_0, DRP4C_2, ECA4, ECR1_0, ECR1_1, EF2, EHD1_2, ELI1_0, ERF034_2, ERF087, ERF098_2, ERF15_1, ET2_1, ETR2_0, FOX2_1, FOX2_2, FOX2_3, FPA_0, GATA18_1, GCN2_3, GOS2_1, GSHRC, GULLO6_1, H32_10, H4_2, HAT4_2, HERK1_0, HPA_0, HPR3_1, HSFA2, HSFC1, HSL1_0, HSP90-7_3, INO80_3, JUB1_2, KAN1_0, KIN12A, KIN4C_1, KIN5B_1, KIN5C_1, KP1_6, KPYA_2, LACS4_1, LCB2A, LD, LECRK4_1, LECRK71_0, LOI1, LUX_0, LUX_4, MADS27_5, MADS57_1, MCSU3_2, MFPA, MIK2_0, MKK6, MMK2_1, MOS2, MPK9_2, MTERF1_0, MTERF5_6, MY1R1_1, MYB30_5, MYB44_0, MYB46_1, MYB48_2, MYB4_0, MYB86_1, NAC007_1, NAC019, NAC041_0, NAC041_1, NAC043_2, NAC043_3, NAC086_1, NAC098_1, NACK2, NCPR, NCS6_1, NDPK3, NFP, NGA3_0, NIA2_1, NLP9, NRPB6A_0, NRPC1_0, NRPD1, ORC2_0, ORC4_0, OSI_5, PAB2_2, PCMP-E12_1, PCMP-E27_0, PCMP-E42_1, PCMP-E54_1, PCMP-E64, PCMP-E71, PCMP-E78_0, PCMP-E90, PCMP-E99_2, PCMP-H12_1, PCMP-H12_5, PCMP-H21_0, PCMP-H24_1, PCMP-H24_3, PCMP-H51_1, PCMP-H56_0, PCMP-H61_6, PCMP-H66_1, PCMP-H84, PDR1_1, PEPKR2_1, PEP_0, PEP_2, PER27_0, PER44_3, PER64_5, PERK10_1, PERX_1, PFP-BETA_1, PGKY_2, PGKY_4, PHSH_0, PIP5K1_0, PLT2_0, POLD1_0, POLD1_1, PPCK1_2, PPCK2_1, PRO2_1, PRS1, PUB33_3, PUR7, PXL1_3, RABA1F_1, RABA5A_1, RABA5E, RABB1A, RAD50, RAD51D_1, RAP2-4_0, RBG2_1, RBG3_2, RBG4_1, RBG4_3, RBK1_1, RBK2_3, RH39, RLK1_2, RNP1_1, RNP1_13, RNP1_5, RNR1_2, RNS2_2, ROC1_0, ROC5_1, RPK2_0, RPL10AA_0, RPL30B_2, RPL5_2, RPS5_1, RS2Z33_1, RUB1, RVE6_0, SAP1_2, SAPK1_0, SAPK2_1, SAR2, SECA2, SEP1_4, SHM3_1, SHM4_0, SIN2_3, SKD1_3, SNRNP35_1, SPL3_2, SPL6_4, SR34_0, SR45A_1, SR45A_2, SRF1, SRT1, STP-1, STY17_0, SUV3, SYE_0, TBP1_2, TGA2_0, TIF3H1_1, TIF3K1, TOP6A, TOR_0, TUFA_0, U2AF35B_0, U2AF65A_0, UBC7_0, UGD1, ULT1_0, UPF1_0, WAK4, WHY2_0, WNK2_0, WOX11, WRKY20_0, WRKY51, WRKY57, XI-2_0, XI-F, XI-K, ZAR1_0
Nicotiana_attenuata	organic cyclic compound binding	373/1101	3727/11937	0.0477476582424518	0.5832704134323033	LINE	4CLL1_1, A4A49_00931, A4A49_02525, A4A49_04797, A4A49_05839, A4A49_06629, A4A49_08182, A4A49_08186, A4A49_09066, A4A49_10022, A4A49_11644, A4A49_13413, A4A49_14051, A4A49_14104, A4A49_14120, A4A49_14516, A4A49_15283, A4A49_16619, A4A49_16740, A4A49_16742, A4A49_16827, A4A49_17280, A4A49_17284, A4A49_17343, A4A49_17493, A4A49_18772, A4A49_19039, A4A49_19052, A4A49_19207, A4A49_19628, A4A49_20957, A4A49_21363, A4A49_21515, A4A49_23861, A4A49_24528, A4A49_24662, A4A49_24663, A4A49_25789, A4A49_26818, A4A49_27295, A4A49_28525, A4A49_29557, A4A49_30544, A4A49_31409, A4A49_31458, A4A49_31459, A4A49_31679, A4A49_31680, A4A49_31896, A4A49_31985, A4A49_32053, A4A49_32137, A4A49_33098, A4A49_33946, A4A49_34511, A4A49_34517, A4A49_34972, A4A49_35476, A4A49_36378, A4A49_36689, A4A49_37591, A4A49_37913, A4A49_37956, A4A49_39021, A4A49_39024, A4A49_39221, A4A49_39519, A4A49_39831, A4A49_41301, A4A49_42006, A4A49_53488, A4A49_55629, A4A49_56093, A4A49_56096, A4A49_57018, A4A49_58028, A4A49_59160, A4A49_59359, A4A49_60786, A4A49_60790, A4A49_61206, A4A49_62275, A4A49_64450, A4A49_65927, AAA1_4, AAA1_8, ABCB29_0, ABCC10_0, ABCC10_2, ABCE2, ABCF4_0, ABCI6_1, ABR1_2, AC101_2, AC97_1, ACLA-2_0, ACT1_0, ACT7_3, AGL12, AGL29_1, AGL62_6, AGO7, AHL27, AIM1_0, ALY2_0, ANX1_1, APG3_0, APUM12_1, APY7_0, ARF_3, ARID5_0, ARP1_1, ATHB-21_1, ATO, ATPD_1, ATRX_0, B120_2, BEE3_0, BHLH149, BHLH78, BTAF1_3, C7A29_5, C7A29_9, C7A52_1, CCT2_1, CDF3_2, CDKC-2_1, CDKD-1_1, CDL1_6, CFIS2_1, CHLD, CID9_2, CIP111, CIPK25_0, CKL6_2, CMTA5, CPK16_1, CPK17_2, CRR2_2, CTR1_3, CYP707A1_0, CYP71A2_0, CYP75B1_0, CYP78A3_1, CYP86B1, CYP87A3_0, CYP94B3_1, CYP97B2_1, CYP98A3_0, CYT1_0, CYTB5-B, DCL3A_0, DCL3B, DDB1B_1, DES1_2, DGK1_0, DHAPRD, DNAJ1_3, DNAJ1_4, DOF1.7, DOX2_2, DRB1_1, DREB2F, DRP1E_0, DRP4C_2, ECA4, ECR1_0, ECR1_1, EF2, EHD1_2, ELI1_0, ERF034_2, ERF087, ERF098_2, ERF15_1, ET2_1, ETR2_0, FOX2_1, FOX2_2, FOX2_3, FPA_0, GATA18_1, GCN2_3, GOS2_1, GSHRC, GULLO6_1, H32_10, H4_2, HAT4_2, HERK1_0, HPA_0, HPR3_1, HSFA2, HSFC1, HSL1_0, HSP90-7_3, INO80_3, JUB1_2, KAN1_0, KIN12A, KIN4C_1, KIN5B_1, KIN5C_1, KP1_6, KPYA_2, LACS4_1, LCB2A, LD, LECRK4_1, LECRK71_0, LOI1, LUX_0, LUX_4, MADS27_5, MADS57_1, MCSU3_2, MFPA, MIK2_0, MKK6, MMK2_1, MOS2, MPK9_2, MTERF1_0, MTERF5_6, MY1R1_1, MYB30_5, MYB44_0, MYB46_1, MYB48_2, MYB4_0, MYB86_1, NAC007_1, NAC019, NAC041_0, NAC041_1, NAC043_2, NAC043_3, NAC086_1, NAC098_1, NACK2, NCPR, NCS6_1, NDPK3, NFP, NGA3_0, NIA2_1, NLP9, NRPB6A_0, NRPC1_0, NRPD1, ORC2_0, ORC4_0, OSI_5, PAB2_2, PCMP-E12_1, PCMP-E27_0, PCMP-E42_1, PCMP-E54_1, PCMP-E64, PCMP-E71, PCMP-E78_0, PCMP-E90, PCMP-E99_2, PCMP-H12_1, PCMP-H12_5, PCMP-H21_0, PCMP-H24_1, PCMP-H24_3, PCMP-H51_1, PCMP-H56_0, PCMP-H61_6, PCMP-H66_1, PCMP-H84, PDR1_1, PEPKR2_1, PEP_0, PEP_2, PER27_0, PER44_3, PER64_5, PERK10_1, PERX_1, PFP-BETA_1, PGKY_2, PGKY_4, PHSH_0, PIP5K1_0, PLT2_0, POLD1_0, POLD1_1, PPCK1_2, PPCK2_1, PRO2_1, PRS1, PUB33_3, PUR7, PXL1_3, RABA1F_1, RABA5A_1, RABA5E, RABB1A, RAD50, RAD51D_1, RAP2-4_0, RBG2_1, RBG3_2, RBG4_1, RBG4_3, RBK1_1, RBK2_3, RH39, RLK1_2, RNP1_1, RNP1_13, RNP1_5, RNR1_2, RNS2_2, ROC1_0, ROC5_1, RPK2_0, RPL10AA_0, RPL30B_2, RPL5_2, RPS5_1, RS2Z33_1, RUB1, RVE6_0, SAP1_2, SAPK1_0, SAPK2_1, SAR2, SECA2, SEP1_4, SHM3_1, SHM4_0, SIN2_3, SKD1_3, SNRNP35_1, SPL3_2, SPL6_4, SR34_0, SR45A_1, SR45A_2, SRF1, SRT1, STP-1, STY17_0, SUV3, SYE_0, TBP1_2, TGA2_0, TIF3H1_1, TIF3K1, TOP6A, TOR_0, TUFA_0, U2AF35B_0, U2AF65A_0, UBC7_0, UGD1, ULT1_0, UPF1_0, WAK4, WHY2_0, WNK2_0, WOX11, WRKY20_0, WRKY51, WRKY57, XI-2_0, XI-F, XI-K, ZAR1_0
Nicotiana_attenuata	molecular carrier activity	4/1101	16/11937	0.0533555122925006	0.602092753899968	LINE	A4A49_14945, A4A49_14947, IMPA4, OXA1_0
Nicotiana_attenuata	endoribonuclease activity	8/1101	45/11937	0.0639570922587724	0.6517390113320948	LINE	A4A49_19385, A4A49_19695, A4A49_31985, A4A49_58028, A4A49_64450, CPZ, DCL3B, RNS2_2
Nicotiana_attenuata	NAD binding	10/1101	62/11937	0.0740298455515501	0.7248499112263298	LINE	A4A49_24528, A4A49_31458, A4A49_31459, AIM1_0, DHAPRD, HPR3_1, MFPA, OSI_5, SRT1, UGD1
Nicotiana_attenuata	small molecule binding	177/1101	1717/11937	0.0954028093847169	0.7702947266445815	LINE	A4A49_04797, A4A49_05839, A4A49_09066, A4A49_10022, A4A49_13413, A4A49_14051, A4A49_16740, A4A49_16742, A4A49_17284, A4A49_19039, A4A49_19052, A4A49_19207, A4A49_21993, A4A49_24528, A4A49_24663, A4A49_26818, A4A49_28525, A4A49_30544, A4A49_31409, A4A49_31458, A4A49_31459, A4A49_31680, A4A49_32053, A4A49_34517, A4A49_36378, A4A49_37913, A4A49_37956, A4A49_39519, A4A49_55629, A4A49_59359, AAA1_4, AAA1_8, ABCB29_0, ABCC10_0, ABCC10_2, ABCE2, ABCF4_0, ABCI6_1, AC101_2, AC97_1, ACLA-2_0, ACO1_1, ACR4_3, ACT1_0, ACT7_3, AIM1_0, ANS_1, ANX1_1, APY7_0, ARF_3, ATRX_0, B120_2, CCT2_1, CDKC-2_1, CDKD-1_1, CDL1_6, CHLD, CIP111, CIPK25_0, CKL6_2, CPK16_1, CPK17_2, CTR1_3, CYT1_0, DCL3A_0, DCL3B, DGK1_0, DHAPRD, DNAJ1_3, DNAJ1_4, DRP1E_0, DRP4C_2, ECA4, ECR1_0, ECR1_1, EF2, EHD1_2, ETR2_0, FLS_0, FOX2_1, FOX2_2, FOX2_3, GA2OX1_2, GCN2_3, GSHRC, GULLO6_1, HERK1_0, HPA_0, HPR3_1, HSL1_0, HSP90-7_3, INO80_3, KIN12A, KIN4C_1, KIN5B_1, KIN5C_1, KP1_6, KPYA_2, LACS4_1, LCB2A, LECRK4_1, LECRK71_0, MCSU3_2, MFPA, MIK2_0, MKK6, MMK2_1, MPK9_2, NACK2, NCPR, NCS6_1, NDPK3, NFP, ORC4_0, OSI_5, PCMP-E12_1, PDR1_1, PEPKR2_1, PERK10_1, PFP-BETA_1, PGKY_2, PGKY_4, PHSH_0, PIP5K1_0, POLD1_1, PPCK1_2, PPCK2_1, PRO2_1, PRS1, PUB33_3, PUR7, PXL1_3, RABA1F_1, RABA5A_1, RABA5E, RABB1A, RAD50, RAD51D_1, RBK1_1, RBK2_3, RH39, RLK1_2, RNR1_2, RPK2_0, RUB1, SAPK1_0, SAPK2_1, SAR2, SECA2, SHM3_1, SHM4_0, SIN2_3, SKD1_3, SRF1, SRG1_11, SRG1_3, SRT1, STH-2_2, STH-2_5, STH-2_6, STP-1, STY17_0, SUV3, SYE_0, TBP1_2, TOP6A, TOR_0, TUFA_0, UBC7_0, UGD1, UPF1_0, WAK4, WNK2_0, XI-2_0, XI-F, XI-K, ZAR1_0
Nicotiana_attenuata	ligase activity, forming carbon-sulfur bonds	5/1101	27/11937	0.097371561020535	0.7702947266445815	LINE	4CLL1_0, 4CLL1_1, ECR1_0, ECR1_1, LACS4_1
Nicotiana_attenuata	hydrolase activity, acting on ester bonds	55/1101	484/11937	0.1080752257650731	0.7702947266445815	LINE	A4A49_00263, A4A49_04973, A4A49_09225, A4A49_12013, A4A49_12187, A4A49_14098, A4A49_16420, A4A49_17107, A4A49_19385, A4A49_19695, A4A49_21832, A4A49_23825, A4A49_24943, A4A49_27326, A4A49_31985, A4A49_33938, A4A49_37956, A4A49_42424, A4A49_58028, A4A49_58434, A4A49_64450, AHG1_1, AHG1_2, BBD2_1, BSL3_2, CPZ, CXE18, DCL3B, DSP8_2, GDPD1, IBR5_0, IP5P12_2, IP5P2_1, IP5P5, LIP1_3, NPC2, NPC4, PAH1_1, PECS-2.1_1, PLDDELTA_1, PLP6_1, PME15_1, PME18_0, PME21, PME29_1, PME58, PPC6-1_1, PPC6-6, PS2_2, RNS2_2, S17P_1, SAG101_1, SFGH_0, TPP2_1, UBP2_1
Nicotiana_attenuata	enzyme binding	7/1101	44/11937	0.1202408152379646	0.7702947266445815	LINE	A4A49_14945, BB_0, CBL4_0, CYCU4-1_0, RMA1H1_12, RMA1H1_7, SAD2_1
Nicotiana_attenuata	N-acetyltransferase activity	4/1101	21/11937	0.1221816666993454	0.7702947266445815	LINE	GNA1, HAG1_0, HAG1_1, HAG2
Nicotiana_attenuata	enzyme regulator activity	31/1101	261/11937	0.1306463467110266	0.7702947266445815	LINE	21D7_0, 21D7_2, 21KD_7, A4A49_08050, A4A49_17565, A4A49_18179, A4A49_19750, A4A49_21065, A4A49_31764, A4A49_52662, A4A49_54894, A4A49_55435, AGD14_0, AGD14_1, AGD14_2, AGD3_4, ASP_8, BIG1, BIG5_0, CEVI57_0, PECS-2.1_1, PME18_0, PME21, PME58, PP2AB2_1, RANGAP1_1, ROPGAP1_0, ROPGEF1_2, STH-2_2, STH-2_5, STH-2_6
Nicotiana_attenuata	nucleotide binding	159/1101	1551/11937	0.1324696669857039	0.7702947266445815	LINE	A4A49_04797, A4A49_05839, A4A49_09066, A4A49_10022, A4A49_13413, A4A49_14051, A4A49_16740, A4A49_16742, A4A49_17284, A4A49_19039, A4A49_19052, A4A49_19207, A4A49_24528, A4A49_24663, A4A49_26818, A4A49_28525, A4A49_30544, A4A49_31409, A4A49_31458, A4A49_31459, A4A49_31680, A4A49_32053, A4A49_34517, A4A49_36378, A4A49_37913, A4A49_37956, A4A49_39519, A4A49_55629, A4A49_59359, AAA1_4, AAA1_8, ABCB29_0, ABCC10_0, ABCC10_2, ABCE2, ABCF4_0, ABCI6_1, AC101_2, AC97_1, ACLA-2_0, ACT1_0, ACT7_3, AIM1_0, ANX1_1, APY7_0, ARF_3, ATRX_0, B120_2, CCT2_1, CDKC-2_1, CDKD-1_1, CDL1_6, CHLD, CIP111, CIPK25_0, CKL6_2, CPK16_1, CPK17_2, CTR1_3, CYT1_0, DCL3A_0, DCL3B, DGK1_0, DHAPRD, DNAJ1_3, DNAJ1_4, DRP1E_0, DRP4C_2, ECA4, ECR1_0, ECR1_1, EF2, EHD1_2, ETR2_0, FOX2_1, FOX2_2, FOX2_3, GCN2_3, GSHRC, GULLO6_1, HERK1_0, HPR3_1, HSL1_0, HSP90-7_3, INO80_3, KIN12A, KIN4C_1, KIN5B_1, KIN5C_1, KP1_6, KPYA_2, LACS4_1, LECRK4_1, LECRK71_0, MFPA, MIK2_0, MKK6, MMK2_1, MPK9_2, NACK2, NCPR, NCS6_1, NDPK3, NFP, ORC4_0, OSI_5, PCMP-E12_1, PDR1_1, PEPKR2_1, PERK10_1, PFP-BETA_1, PGKY_2, PGKY_4, PIP5K1_0, POLD1_1, PPCK1_2, PPCK2_1, PRO2_1, PRS1, PUB33_3, PUR7, PXL1_3, RABA1F_1, RABA5A_1, RABA5E, RABB1A, RAD50, RAD51D_1, RBK1_1, RBK2_3, RH39, RLK1_2, RNR1_2, RPK2_0, RUB1, SAPK1_0, SAPK2_1, SAR2, SECA2, SIN2_3, SKD1_3, SRF1, SRT1, STY17_0, SUV3, SYE_0, TBP1_2, TOP6A, TOR_0, TUFA_0, UBC7_0, UGD1, UPF1_0, WAK4, WNK2_0, XI-2_0, XI-F, XI-K, ZAR1_0
Nicotiana_attenuata	nucleoside phosphate binding	159/1101	1551/11937	0.1324696669857039	0.7702947266445815	LINE	A4A49_04797, A4A49_05839, A4A49_09066, A4A49_10022, A4A49_13413, A4A49_14051, A4A49_16740, A4A49_16742, A4A49_17284, A4A49_19039, A4A49_19052, A4A49_19207, A4A49_24528, A4A49_24663, A4A49_26818, A4A49_28525, A4A49_30544, A4A49_31409, A4A49_31458, A4A49_31459, A4A49_31680, A4A49_32053, A4A49_34517, A4A49_36378, A4A49_37913, A4A49_37956, A4A49_39519, A4A49_55629, A4A49_59359, AAA1_4, AAA1_8, ABCB29_0, ABCC10_0, ABCC10_2, ABCE2, ABCF4_0, ABCI6_1, AC101_2, AC97_1, ACLA-2_0, ACT1_0, ACT7_3, AIM1_0, ANX1_1, APY7_0, ARF_3, ATRX_0, B120_2, CCT2_1, CDKC-2_1, CDKD-1_1, CDL1_6, CHLD, CIP111, CIPK25_0, CKL6_2, CPK16_1, CPK17_2, CTR1_3, CYT1_0, DCL3A_0, DCL3B, DGK1_0, DHAPRD, DNAJ1_3, DNAJ1_4, DRP1E_0, DRP4C_2, ECA4, ECR1_0, ECR1_1, EF2, EHD1_2, ETR2_0, FOX2_1, FOX2_2, FOX2_3, GCN2_3, GSHRC, GULLO6_1, HERK1_0, HPR3_1, HSL1_0, HSP90-7_3, INO80_3, KIN12A, KIN4C_1, KIN5B_1, KIN5C_1, KP1_6, KPYA_2, LACS4_1, LECRK4_1, LECRK71_0, MFPA, MIK2_0, MKK6, MMK2_1, MPK9_2, NACK2, NCPR, NCS6_1, NDPK3, NFP, ORC4_0, OSI_5, PCMP-E12_1, PDR1_1, PEPKR2_1, PERK10_1, PFP-BETA_1, PGKY_2, PGKY_4, PIP5K1_0, POLD1_1, PPCK1_2, PPCK2_1, PRO2_1, PRS1, PUB33_3, PUR7, PXL1_3, RABA1F_1, RABA5A_1, RABA5E, RABB1A, RAD50, RAD51D_1, RBK1_1, RBK2_3, RH39, RLK1_2, RNR1_2, RPK2_0, RUB1, SAPK1_0, SAPK2_1, SAR2, SECA2, SIN2_3, SKD1_3, SRF1, SRT1, STY17_0, SUV3, SYE_0, TBP1_2, TOP6A, TOR_0, TUFA_0, UBC7_0, UGD1, UPF1_0, WAK4, WNK2_0, XI-2_0, XI-F, XI-K, ZAR1_0
Nicotiana_attenuata	catalytic activity, acting on RNA	24/1101	196/11937	0.1361204311137977	0.7702947266445815	LINE	A4A49_10024, A4A49_12187, A4A49_14104, A4A49_19039, A4A49_19385, A4A49_19695, A4A49_23861, A4A49_26818, A4A49_30544, A4A49_31985, A4A49_37913, A4A49_58028, A4A49_64450, CPZ, DCL3B, NRPB6A_0, NRPB8A, NRPC1_0, NRPD1, RH39, RNS2_2, SUV3, SYE_0, UPF1_0
Nicotiana_attenuata	ATP-dependent activity	36/1101	310/11937	0.1364660591555399	0.7702947266445815	LINE	A4A49_10022, A4A49_10024, A4A49_19207, A4A49_26818, A4A49_31985, ABCB29_0, ABCC10_0, ABCC10_2, ABCG11_6, ATRX_0, BTAF1_3, CCT2_1, DCL3B, ECA4, HSP90-7_3, INO80_3, KIN12A, KIN4C_1, KIN5B_1, KIN5C_1, KP1_6, LACS4_1, NACK2, PDR1_1, RAD51D_1, RH33, RH39, RUB1, SECA2, SUV3, TBP1_2, TEB_0, TOP6A, UPF1_0, VHA-C_0, VHA-C_1
Nicotiana_attenuata	intramolecular oxidoreductase activity	4/1101	22/11937	0.1390415016962574	0.7702947266445815	LINE	A4A49_31897, AIM1_0, HISN3_1, MFPA
Nicotiana_attenuata	anion binding	166/1101	1623/11937	0.1396268129933171	0.7702947266445815	LINE	A4A49_05839, A4A49_09066, A4A49_10022, A4A49_13413, A4A49_14051, A4A49_16740, A4A49_16742, A4A49_17284, A4A49_19039, A4A49_19052, A4A49_19207, A4A49_21993, A4A49_24663, A4A49_26818, A4A49_28525, A4A49_30544, A4A49_31409, A4A49_31680, A4A49_32053, A4A49_34517, A4A49_36378, A4A49_37913, A4A49_37956, A4A49_39519, A4A49_55629, AAA1_4, AAA1_8, ABCB29_0, ABCC10_0, ABCC10_2, ABCE2, ABCF4_0, ABCI6_1, AC101_2, AC97_1, ACO1_1, ACT1_0, ACT7_3, AIM1_0, ANS_1, ANX1_1, APY7_0, ARF_3, ATRX_0, B120_2, CCT2_1, CDKC-2_1, CDKD-1_1, CDL1_6, CHLD, CIP111, CIPK25_0, CKL6_2, CPK16_1, CPK17_2, CTR1_3, CYT1_0, DCL3A_0, DCL3B, DGK1_0, DNAJ1_3, DNAJ1_4, DRP1E_0, DRP4C_2, ECA4, ECR1_0, ECR1_1, EF2, EHD1_2, ETR2_0, EXO70B1_7, FLS_0, FOX2_1, FOX2_2, FOX2_3, GA2OX1_2, GCN2_3, GSHRC, GULLO6_1, HERK1_0, HPA_0, HSL1_0, HSP90-7_3, INO80_3, KIN12A, KIN4C_1, KIN5B_1, KIN5C_1, KP1_6, KPYA_2, LACS4_1, LCB2A, LECRK4_1, LECRK71_0, MCSU3_2, MFPA, MIK2_0, MKK6, MMK2_1, MPK9_2, NACK2, NCPR, NCS6_1, NDPK3, NFP, ORC4_0, PCMP-E12_1, PDR1_1, PEPKR2_1, PERK10_1, PFP-BETA_1, PGKY_2, PGKY_4, PHSH_0, PIP5K1_0, PPCK1_2, PPCK2_1, PRO2_1, PRS1, PUB33_3, PUR7, PXL1_3, RABA1F_1, RABA5A_1, RABA5E, RABB1A, RAD50, RAD51D_1, RBK1_1, RBK2_3, RH39, RLK1_2, RNR1_2, RPK2_0, RUB1, SAPK1_0, SAPK2_1, SAR2, SECA2, SHM3_1, SHM4_0, SIN2_3, SKD1_3, SRF1, SRG1_11, SRG1_3, SRT1, STH-2_2, STH-2_5, STH-2_6, STP-1, STY17_0, SUV3, SYE_0, TBP1_2, TOP6A, TOR_0, TUFA_0, UBC7_0, UPF1_0, WAK4, WNK2_0, XI-2_0, XI-F, XI-K, ZAR1_0
Nicotiana_attenuata	protein phosphatase regulator activity	6/1101	36/11937	0.1397163789901087	0.7702947266445815	LINE	A4A49_17565, A4A49_18179, PP2AB2_1, STH-2_2, STH-2_5, STH-2_6
Nicotiana_attenuata	phosphatase regulator activity	6/1101	37/11937	0.1484410481257398	0.8002895026671639	LINE	A4A49_17565, A4A49_18179, PP2AB2_1, STH-2_2, STH-2_5, STH-2_6
Nicotiana_attenuata	phosphatase activity	19/1101	151/11937	0.1558373805027892	0.8002895026671639	LINE	A4A49_12013, A4A49_14098, A4A49_21832, A4A49_37956, A4A49_58434, AHG1_1, AHG1_2, BSL3_2, DSP8_2, IBR5_0, IP5P12_2, IP5P2_1, IP5P5, PAH1_1, PPC6-1_1, PPC6-6, PS2_2, S17P_1, TPP2_1
Nicotiana_attenuata	microtubule motor activity	6/1101	38/11937	0.1580025823885412	0.8002895026671639	LINE	KIN12A, KIN4C_1, KIN5B_1, KIN5C_1, KP1_6, NACK2
Nicotiana_attenuata	cytoskeletal protein binding	17/1101	135/11937	0.1769728235638262	0.868142276222549	LINE	A4A49_32652, ARPC2B, GCP3_0, KIN12A, KIN4C_1, KIN5B_1, KIN5C_1, KP1_6, MAP65-6_0, NACK2, NET2A, R1B-8_1, SCAR2, WDL3_1, XI-2_0, XI-F, XI-K
Nicotiana_attenuata	ribonuclease activity	9/1101	62/11937	0.1801244337374078	0.8708345389822221	LINE	A4A49_12187, A4A49_19385, A4A49_19695, A4A49_31985, A4A49_58028, A4A49_64450, CPZ, DCL3B, RNS2_2
Nicotiana_attenuata	tubulin binding	11/1101	82/11937	0.1803172640910219	0.8708345389822221	LINE	A4A49_32652, GCP3_0, KIN12A, KIN4C_1, KIN5B_1, KIN5C_1, KP1_6, MAP65-6_0, NACK2, R1B-8_1, WDL3_1
Nicotiana_attenuata	protein phosphatase inhibitor activity	5/1101	29/11937	0.1836237956101609	0.8732643104208416	LINE	A4A49_17565, A4A49_18179, STH-2_2, STH-2_5, STH-2_6
Nicotiana_attenuata	phosphatase inhibitor activity	5/1101	29/11937	0.1836237956101609	0.8732643104208416	LINE	A4A49_17565, A4A49_18179, STH-2_2, STH-2_5, STH-2_6
Nicotiana_attenuata	voltage-gated ion channel activity	5/1101	30/11937	0.1921600358685208	0.8923480450174364	LINE	CLC-D, CLC-E_0, CLC-E_1, SLAH1_0, VDAC1_0
Nicotiana_attenuata	voltage-gated channel activity	5/1101	30/11937	0.1921600358685208	0.8923480450174364	LINE	CLC-D, CLC-E_0, CLC-E_1, SLAH1_0, VDAC1_0
Nicotiana_attenuata	ubiquitin-protein transferase activity	15/1101	117/11937	0.1958620193840833	0.8923480450174364	LINE	A4A49_15283, A4A49_30676, A4A49_31985, A4A49_38871, ARI3_0, BB_0, HIP1_6, MBR1_4, PUB33_3, PUB8, RHG1A_4, RMA1H1_12, RMA1H1_7, UPL1_0, UPL6_1
Nicotiana_attenuata	molecular function regulator	31/1101	272/11937	0.2037064512447663	0.913015245507118	LINE	21D7_0, 21D7_2, 21KD_7, A4A49_08050, A4A49_17565, A4A49_18179, A4A49_19750, A4A49_21065, A4A49_31764, A4A49_52662, A4A49_54894, A4A49_55435, AGD14_0, AGD14_1, AGD14_2, AGD3_4, ASP_8, BIG1, BIG5_0, CEVI57_0, PECS-2.1_1, PME18_0, PME21, PME58, PP2AB2_1, RANGAP1_1, ROPGAP1_0, ROPGEF1_2, STH-2_2, STH-2_5, STH-2_6
Nicotiana_attenuata	endonuclease activity	9/1101	67/11937	0.2078030724586743	0.9204544096431719	LINE	A4A49_16420, A4A49_19385, A4A49_19695, A4A49_31985, A4A49_58028, A4A49_64450, CPZ, DCL3B, RNS2_2
Nicotiana_attenuata	ubiquitin-like protein transferase activity	15/1101	121/11937	0.2083211424714081	0.9204544096431719	LINE	A4A49_15283, A4A49_30676, A4A49_31985, A4A49_38871, ARI3_0, BB_0, HIP1_6, MBR1_4, PUB33_3, PUB8, RHG1A_4, RMA1H1_12, RMA1H1_7, UPL1_0, UPL6_1
Nicotiana_attenuata	DNA-directed 5'-3' RNA polymerase activity	5/1101	32/11937	0.212699266473325	0.9266548462439262	LINE	A4A49_14104, NRPB6A_0, NRPB8A, NRPC1_0, NRPD1
Nicotiana_attenuata	mRNA binding	7/1101	50/11937	0.2217399758217245	0.929778682934475	LINE	A4A49_17280, A4A49_21363, A4A49_39024, A4A49_41301, A4A49_59160, ATPD_1, CFIS2_1
Nicotiana_attenuata	glucosidase activity	5/1101	33/11937	0.2245196109016779	0.929778682934475	LINE	A4A49_28145, A4A49_35344, BGLU42, GCS1_1, GCS1_2
Nicotiana_attenuata	ATP binding	122/1101	1197/11937	0.2257686931177394	0.929778682934475	LINE	A4A49_05839, A4A49_09066, A4A49_10022, A4A49_13413, A4A49_14051, A4A49_16740, A4A49_16742, A4A49_17284, A4A49_19039, A4A49_19207, A4A49_26818, A4A49_30544, A4A49_31409, A4A49_31680, A4A49_32053, A4A49_34517, A4A49_36378, A4A49_37956, A4A49_39519, A4A49_55629, AAA1_4, AAA1_8, ABCB29_0, ABCC10_0, ABCC10_2, ABCE2, ABCF4_0, ABCI6_1, AC101_2, AC97_1, ACT1_0, ACT7_3, ANX1_1, APY7_0, ATRX_0, B120_2, CCT2_1, CDKC-2_1, CDKD-1_1, CDL1_6, CHLD, CIP111, CIPK25_0, CKL6_2, CPK16_1, CPK17_2, CTR1_3, DCL3A_0, DCL3B, DGK1_0, DNAJ1_3, DNAJ1_4, ECA4, ECR1_0, ECR1_1, ETR2_0, GCN2_3, HERK1_0, HSL1_0, HSP90-7_3, INO80_3, KIN12A, KIN4C_1, KIN5B_1, KIN5C_1, KP1_6, KPYA_2, LACS4_1, LECRK4_1, LECRK71_0, MIK2_0, MKK6, MMK2_1, MPK9_2, NACK2, NCS6_1, NDPK3, NFP, ORC4_0, PCMP-E12_1, PDR1_1, PEPKR2_1, PERK10_1, PFP-BETA_1, PGKY_2, PGKY_4, PIP5K1_0, PPCK1_2, PPCK2_1, PRO2_1, PRS1, PUB33_3, PUR7, PXL1_3, RAD50, RAD51D_1, RBK1_1, RBK2_3, RH39, RLK1_2, RNR1_2, RPK2_0, RUB1, SAPK1_0, SAPK2_1, SECA2, SKD1_3, SRF1, STY17_0, SUV3, SYE_0, TBP1_2, TOP6A, TOR_0, UBC7_0, UPF1_0, WAK4, WNK2_0, XI-2_0, XI-F, XI-K, ZAR1_0
Nicotiana_attenuata	adenyl ribonucleotide binding	123/1101	1208/11937	0.2276751744807174	0.929778682934475	LINE	A4A49_05839, A4A49_09066, A4A49_10022, A4A49_13413, A4A49_14051, A4A49_16740, A4A49_16742, A4A49_17284, A4A49_19039, A4A49_19207, A4A49_26818, A4A49_28525, A4A49_30544, A4A49_31409, A4A49_31680, A4A49_32053, A4A49_34517, A4A49_36378, A4A49_37956, A4A49_39519, A4A49_55629, AAA1_4, AAA1_8, ABCB29_0, ABCC10_0, ABCC10_2, ABCE2, ABCF4_0, ABCI6_1, AC101_2, AC97_1, ACT1_0, ACT7_3, ANX1_1, APY7_0, ATRX_0, B120_2, CCT2_1, CDKC-2_1, CDKD-1_1, CDL1_6, CHLD, CIP111, CIPK25_0, CKL6_2, CPK16_1, CPK17_2, CTR1_3, DCL3A_0, DCL3B, DGK1_0, DNAJ1_3, DNAJ1_4, ECA4, ECR1_0, ECR1_1, ETR2_0, GCN2_3, HERK1_0, HSL1_0, HSP90-7_3, INO80_3, KIN12A, KIN4C_1, KIN5B_1, KIN5C_1, KP1_6, KPYA_2, LACS4_1, LECRK4_1, LECRK71_0, MIK2_0, MKK6, MMK2_1, MPK9_2, NACK2, NCS6_1, NDPK3, NFP, ORC4_0, PCMP-E12_1, PDR1_1, PEPKR2_1, PERK10_1, PFP-BETA_1, PGKY_2, PGKY_4, PIP5K1_0, PPCK1_2, PPCK2_1, PRO2_1, PRS1, PUB33_3, PUR7, PXL1_3, RAD50, RAD51D_1, RBK1_1, RBK2_3, RH39, RLK1_2, RNR1_2, RPK2_0, RUB1, SAPK1_0, SAPK2_1, SECA2, SKD1_3, SRF1, STY17_0, SUV3, SYE_0, TBP1_2, TOP6A, TOR_0, UBC7_0, UPF1_0, WAK4, WNK2_0, XI-2_0, XI-F, XI-K, ZAR1_0
Nicotiana_attenuata	adenyl nucleotide binding	123/1101	1210/11937	0.2283405112182579	0.929778682934475	LINE	A4A49_05839, A4A49_09066, A4A49_10022, A4A49_13413, A4A49_14051, A4A49_16740, A4A49_16742, A4A49_17284, A4A49_19039, A4A49_19207, A4A49_26818, A4A49_28525, A4A49_30544, A4A49_31409, A4A49_31680, A4A49_32053, A4A49_34517, A4A49_36378, A4A49_37956, A4A49_39519, A4A49_55629, AAA1_4, AAA1_8, ABCB29_0, ABCC10_0, ABCC10_2, ABCE2, ABCF4_0, ABCI6_1, AC101_2, AC97_1, ACT1_0, ACT7_3, ANX1_1, APY7_0, ATRX_0, B120_2, CCT2_1, CDKC-2_1, CDKD-1_1, CDL1_6, CHLD, CIP111, CIPK25_0, CKL6_2, CPK16_1, CPK17_2, CTR1_3, DCL3A_0, DCL3B, DGK1_0, DNAJ1_3, DNAJ1_4, ECA4, ECR1_0, ECR1_1, ETR2_0, GCN2_3, HERK1_0, HSL1_0, HSP90-7_3, INO80_3, KIN12A, KIN4C_1, KIN5B_1, KIN5C_1, KP1_6, KPYA_2, LACS4_1, LECRK4_1, LECRK71_0, MIK2_0, MKK6, MMK2_1, MPK9_2, NACK2, NCS6_1, NDPK3, NFP, ORC4_0, PCMP-E12_1, PDR1_1, PEPKR2_1, PERK10_1, PFP-BETA_1, PGKY_2, PGKY_4, PIP5K1_0, PPCK1_2, PPCK2_1, PRO2_1, PRS1, PUB33_3, PUR7, PXL1_3, RAD50, RAD51D_1, RBK1_1, RBK2_3, RH39, RLK1_2, RNR1_2, RPK2_0, RUB1, SAPK1_0, SAPK2_1, SECA2, SKD1_3, SRF1, STY17_0, SUV3, SYE_0, TBP1_2, TOP6A, TOR_0, UBC7_0, UPF1_0, WAK4, WNK2_0, XI-2_0, XI-F, XI-K, ZAR1_0
Nicotiana_attenuata	hydrolase activity	167/1101	1666/11937	0.235218394373426	0.9352064394597187	LINE	1MMP_1, 21KD_7, A4A49_00263, A4A49_04973, A4A49_05839, A4A49_09066, A4A49_09225, A4A49_12013, A4A49_12187, A4A49_13489, A4A49_13703, A4A49_14098, A4A49_16420, A4A49_17107, A4A49_18954, A4A49_19305, A4A49_19385, A4A49_19695, A4A49_19742, A4A49_21695, A4A49_21776, A4A49_21832, A4A49_22130, A4A49_23825, A4A49_23973, A4A49_24186, A4A49_24943, A4A49_26818, A4A49_27326, A4A49_28145, A4A49_30463, A4A49_31677, A4A49_31680, A4A49_31764, A4A49_31985, A4A49_33325, A4A49_33938, A4A49_34224, A4A49_35344, A4A49_37099, A4A49_37115, A4A49_37600, A4A49_37956, A4A49_42424, A4A49_52662, A4A49_55435, A4A49_58028, A4A49_58434, A4A49_64107, A4A49_64450, A4A49_64695, AAA1_4, AAA1_8, ABCB29_0, ABCC10_0, ABCC10_2, ABCE2, ABCF4_0, ABCI6_1, AC97_1, ACT1_0, ACT7_3, AHG1_1, AHG1_2, AMC3, AMSH2, APY7_0, ARASP2, ARF_3, ASP1_3, ATRX_0, AVP_4, BBD2_1, BGAL13_1, BGAL8_1, BGLU11_1, BGLU12_2, BGLU18_6, BGLU42, BG_9, BSL3_2, BTAF1_3, BXL7_3, CCT2_1, CIP111, CPA, CPZ, CXE18, CXE20_1, CXE2_3, CYSEP_4, CYSEP_5, DCL3B, DEG15, DRP1E_0, DRP4C_2, DSP8_2, ECA4, EDA2_0, EF2, ESP1, GCS1_1, GCS1_2, GDPD1, HSP90-7_3, IBR5_0, ILL4_3, INO80_3, INV1_3, IP5P12_2, IP5P2_1, IP5P5, ISA1_1, LIP1_3, NAGLU_0, NPC2, NPC4, ORC4_0, PAE8_12, PAE8_7, PAH1_1, PDX2, PECS-2.1_1, PLDDELTA_1, PLP6_1, PME15_1, PME18_0, PME21, PME29_1, PME58, PPC6-1_1, PPC6-6, PR2_4, PS2_2, RABA1F_1, RABA5A_1, RABA5E, RABB1A, RAD50, RH39, RNS2_2, RPN8A, RUAP_2, RUAP_3, RUAP_4, S17P_1, SAG101_1, SAR2, SBT1.7_3, SBT4.15, SCPL26, SCPL31, SCPL48_0, SFGH_0, SKD1_3, SP41B_1, SPPL3, SUV3, TADA_1, TBP1_2, TIF3H1_1, TPP2_1, TUFA_0, UBP27, UBP2_1, XYL1_0, XYL1_3
Nicotiana_attenuata	ion channel activity	10/1101	78/11937	0.242006080023274	0.9352064394597187	LINE	A4A49_33328, A4A49_54762, ATPD_1, ATPO, CLC-D, CLC-E_0, CLC-E_1, CNGC1_0, SLAH1_0, VDAC1_0
Nicotiana_attenuata	phosphoric ester hydrolase activity	21/1101	181/11937	0.2455724733886022	0.9352064394597187	LINE	A4A49_12013, A4A49_14098, A4A49_21832, A4A49_37956, A4A49_58434, AHG1_1, AHG1_2, BSL3_2, DSP8_2, GDPD1, IBR5_0, IP5P12_2, IP5P2_1, IP5P5, PAH1_1, PLDDELTA_1, PPC6-1_1, PPC6-6, PS2_2, S17P_1, TPP2_1
Nicotiana_attenuata	purine ribonucleoside triphosphate binding	136/1101	1348/11937	0.2502739004635033	0.9352064394597187	LINE	A4A49_05839, A4A49_09066, A4A49_10022, A4A49_13413, A4A49_14051, A4A49_16740, A4A49_16742, A4A49_17284, A4A49_19039, A4A49_19207, A4A49_24663, A4A49_26818, A4A49_30544, A4A49_31409, A4A49_31680, A4A49_32053, A4A49_34517, A4A49_36378, A4A49_37956, A4A49_39519, A4A49_55629, AAA1_4, AAA1_8, ABCB29_0, ABCC10_0, ABCC10_2, ABCE2, ABCF4_0, ABCI6_1, AC101_2, AC97_1, ACT1_0, ACT7_3, ANX1_1, APY7_0, ARF_3, ATRX_0, B120_2, CCT2_1, CDKC-2_1, CDKD-1_1, CDL1_6, CHLD, CIP111, CIPK25_0, CKL6_2, CPK16_1, CPK17_2, CTR1_3, CYT1_0, DCL3A_0, DCL3B, DGK1_0, DNAJ1_3, DNAJ1_4, DRP1E_0, DRP4C_2, ECA4, ECR1_0, ECR1_1, EF2, EHD1_2, ETR2_0, GCN2_3, HERK1_0, HSL1_0, HSP90-7_3, INO80_3, KIN12A, KIN4C_1, KIN5B_1, KIN5C_1, KP1_6, KPYA_2, LACS4_1, LECRK4_1, LECRK71_0, MIK2_0, MKK6, MMK2_1, MPK9_2, NACK2, NCS6_1, NDPK3, NFP, ORC4_0, PCMP-E12_1, PDR1_1, PEPKR2_1, PERK10_1, PFP-BETA_1, PGKY_2, PGKY_4, PIP5K1_0, PPCK1_2, PPCK2_1, PRO2_1, PRS1, PUB33_3, PUR7, PXL1_3, RABA1F_1, RABA5A_1, RABA5E, RABB1A, RAD50, RAD51D_1, RBK1_1, RBK2_3, RH39, RLK1_2, RNR1_2, RPK2_0, RUB1, SAPK1_0, SAPK2_1, SAR2, SECA2, SIN2_3, SKD1_3, SRF1, STY17_0, SUV3, SYE_0, TBP1_2, TOP6A, TOR_0, TUFA_0, UBC7_0, UPF1_0, WAK4, WNK2_0, XI-2_0, XI-F, XI-K, ZAR1_0
Nicotiana_attenuata	5'-3' RNA polymerase activity	5/1101	35/11937	0.2508173668251269	0.9352064394597187	LINE	A4A49_14104, NRPB6A_0, NRPB8A, NRPC1_0, NRPD1
Nicotiana_attenuata	RNA polymerase activity	5/1101	35/11937	0.2508173668251269	0.9352064394597187	LINE	A4A49_14104, NRPB6A_0, NRPB8A, NRPC1_0, NRPD1
Nicotiana_attenuata	purine ribonucleotide binding	137/1101	1359/11937	0.2519668918986681	0.9352064394597187	LINE	A4A49_05839, A4A49_09066, A4A49_10022, A4A49_13413, A4A49_14051, A4A49_16740, A4A49_16742, A4A49_17284, A4A49_19039, A4A49_19207, A4A49_24663, A4A49_26818, A4A49_28525, A4A49_30544, A4A49_31409, A4A49_31680, A4A49_32053, A4A49_34517, A4A49_36378, A4A49_37956, A4A49_39519, A4A49_55629, AAA1_4, AAA1_8, ABCB29_0, ABCC10_0, ABCC10_2, ABCE2, ABCF4_0, ABCI6_1, AC101_2, AC97_1, ACT1_0, ACT7_3, ANX1_1, APY7_0, ARF_3, ATRX_0, B120_2, CCT2_1, CDKC-2_1, CDKD-1_1, CDL1_6, CHLD, CIP111, CIPK25_0, CKL6_2, CPK16_1, CPK17_2, CTR1_3, CYT1_0, DCL3A_0, DCL3B, DGK1_0, DNAJ1_3, DNAJ1_4, DRP1E_0, DRP4C_2, ECA4, ECR1_0, ECR1_1, EF2, EHD1_2, ETR2_0, GCN2_3, HERK1_0, HSL1_0, HSP90-7_3, INO80_3, KIN12A, KIN4C_1, KIN5B_1, KIN5C_1, KP1_6, KPYA_2, LACS4_1, LECRK4_1, LECRK71_0, MIK2_0, MKK6, MMK2_1, MPK9_2, NACK2, NCS6_1, NDPK3, NFP, ORC4_0, PCMP-E12_1, PDR1_1, PEPKR2_1, PERK10_1, PFP-BETA_1, PGKY_2, PGKY_4, PIP5K1_0, PPCK1_2, PPCK2_1, PRO2_1, PRS1, PUB33_3, PUR7, PXL1_3, RABA1F_1, RABA5A_1, RABA5E, RABB1A, RAD50, RAD51D_1, RBK1_1, RBK2_3, RH39, RLK1_2, RNR1_2, RPK2_0, RUB1, SAPK1_0, SAPK2_1, SAR2, SECA2, SIN2_3, SKD1_3, SRF1, STY17_0, SUV3, SYE_0, TBP1_2, TOP6A, TOR_0, TUFA_0, UBC7_0, UPF1_0, WAK4, WNK2_0, XI-2_0, XI-F, XI-K, ZAR1_0
Nicotiana_attenuata	purine nucleotide binding	137/1101	1361/11937	0.2524975021063491	0.9352064394597187	LINE	A4A49_05839, A4A49_09066, A4A49_10022, A4A49_13413, A4A49_14051, A4A49_16740, A4A49_16742, A4A49_17284, A4A49_19039, A4A49_19207, A4A49_24663, A4A49_26818, A4A49_28525, A4A49_30544, A4A49_31409, A4A49_31680, A4A49_32053, A4A49_34517, A4A49_36378, A4A49_37956, A4A49_39519, A4A49_55629, AAA1_4, AAA1_8, ABCB29_0, ABCC10_0, ABCC10_2, ABCE2, ABCF4_0, ABCI6_1, AC101_2, AC97_1, ACT1_0, ACT7_3, ANX1_1, APY7_0, ARF_3, ATRX_0, B120_2, CCT2_1, CDKC-2_1, CDKD-1_1, CDL1_6, CHLD, CIP111, CIPK25_0, CKL6_2, CPK16_1, CPK17_2, CTR1_3, CYT1_0, DCL3A_0, DCL3B, DGK1_0, DNAJ1_3, DNAJ1_4, DRP1E_0, DRP4C_2, ECA4, ECR1_0, ECR1_1, EF2, EHD1_2, ETR2_0, GCN2_3, HERK1_0, HSL1_0, HSP90-7_3, INO80_3, KIN12A, KIN4C_1, KIN5B_1, KIN5C_1, KP1_6, KPYA_2, LACS4_1, LECRK4_1, LECRK71_0, MIK2_0, MKK6, MMK2_1, MPK9_2, NACK2, NCS6_1, NDPK3, NFP, ORC4_0, PCMP-E12_1, PDR1_1, PEPKR2_1, PERK10_1, PFP-BETA_1, PGKY_2, PGKY_4, PIP5K1_0, PPCK1_2, PPCK2_1, PRO2_1, PRS1, PUB33_3, PUR7, PXL1_3, RABA1F_1, RABA5A_1, RABA5E, RABB1A, RAD50, RAD51D_1, RBK1_1, RBK2_3, RH39, RLK1_2, RNR1_2, RPK2_0, RUB1, SAPK1_0, SAPK2_1, SAR2, SECA2, SIN2_3, SKD1_3, SRF1, STY17_0, SUV3, SYE_0, TBP1_2, TOP6A, TOR_0, TUFA_0, UBC7_0, UPF1_0, WAK4, WNK2_0, XI-2_0, XI-F, XI-K, ZAR1_0
Nicotiana_attenuata	ribonucleotide binding	138/1101	1378/11937	0.2764157593462824	0.9352064394597187	LINE	A4A49_05839, A4A49_09066, A4A49_10022, A4A49_13413, A4A49_14051, A4A49_16740, A4A49_16742, A4A49_17284, A4A49_19039, A4A49_19207, A4A49_24663, A4A49_26818, A4A49_28525, A4A49_30544, A4A49_31409, A4A49_31680, A4A49_32053, A4A49_34517, A4A49_36378, A4A49_37956, A4A49_39519, A4A49_55629, AAA1_4, AAA1_8, ABCB29_0, ABCC10_0, ABCC10_2, ABCE2, ABCF4_0, ABCI6_1, AC101_2, AC97_1, ACT1_0, ACT7_3, ANX1_1, APY7_0, ARF_3, ATRX_0, B120_2, CCT2_1, CDKC-2_1, CDKD-1_1, CDL1_6, CHLD, CIP111, CIPK25_0, CKL6_2, CPK16_1, CPK17_2, CTR1_3, CYT1_0, DCL3A_0, DCL3B, DGK1_0, DNAJ1_3, DNAJ1_4, DRP1E_0, DRP4C_2, ECA4, ECR1_0, ECR1_1, EF2, EHD1_2, ETR2_0, GCN2_3, HERK1_0, HSL1_0, HSP90-7_3, INO80_3, KIN12A, KIN4C_1, KIN5B_1, KIN5C_1, KP1_6, KPYA_2, LACS4_1, LECRK4_1, LECRK71_0, MIK2_0, MKK6, MMK2_1, MPK9_2, NACK2, NCPR, NCS6_1, NDPK3, NFP, ORC4_0, PCMP-E12_1, PDR1_1, PEPKR2_1, PERK10_1, PFP-BETA_1, PGKY_2, PGKY_4, PIP5K1_0, PPCK1_2, PPCK2_1, PRO2_1, PRS1, PUB33_3, PUR7, PXL1_3, RABA1F_1, RABA5A_1, RABA5E, RABB1A, RAD50, RAD51D_1, RBK1_1, RBK2_3, RH39, RLK1_2, RNR1_2, RPK2_0, RUB1, SAPK1_0, SAPK2_1, SAR2, SECA2, SIN2_3, SKD1_3, SRF1, STY17_0, SUV3, SYE_0, TBP1_2, TOP6A, TOR_0, TUFA_0, UBC7_0, UPF1_0, WAK4, WNK2_0, XI-2_0, XI-F, XI-K, ZAR1_0
Nicotiana_attenuata	carbon-oxygen lyase activity, acting on phosphates	6/1101	42/11937	0.2766913931766266	0.9352064394597187	LINE	5EAS2_0, A4A49_10099, A4A49_52001, EAS3_1, SSTLE1_4, TPS3_2
Nicotiana_attenuata	actin binding	6/1101	44/11937	0.2932641653645629	0.9352064394597187	LINE	ARPC2B, NET2A, SCAR2, XI-2_0, XI-F, XI-K
Nicotiana_attenuata	microtubule binding	9/1101	71/11937	0.3016658358220916	0.9352064394597187	LINE	A4A49_32652, KIN12A, KIN4C_1, KIN5B_1, KIN5C_1, KP1_6, MAP65-6_0, NACK2, WDL3_1
Nicotiana_attenuata	zinc ion binding	32/1101	293/11937	0.306264976294154	0.9352064394597187	LINE	1MMP_1, A4A49_11644, A4A49_24662, A4A49_25789, A4A49_31985, A4A49_35250, A4A49_38890, A4A49_61028, ARI3_0, ATO, CEF, COL15, CRR2_2, GATA18_1, LOI1, MBR1_4, NFXL2, PCMP-H12_1, PCMP-H21_0, PCMP-H51_1, PCMP-H56_0, PCMP-H61_6, PCMP-H66_1, PCMP-H84, PEX10, RS2Z33_1, SAP1_2, SAP5_2, SYE_0, TADA_1, UBP2_1, UPF1_0
Nicotiana_attenuata	N-acyltransferase activity	4/1101	28/11937	0.3217414309571255	0.9365142841332296	LINE	GNA1, HAG1_0, HAG1_1, HAG2
Nicotiana_attenuata	carbon-oxygen lyase activity	13/1101	111/11937	0.3252489332875047	0.9365142841332296	LINE	5EAS2_0, A4A49_10099, A4A49_15978, A4A49_15979, A4A49_37115, A4A49_52001, AIM1_0, EAS3_1, MFPA, MUR1_0, SSTLE1_4, TPS3_2, TSB1
Nicotiana_attenuata	pectinesterase activity	7/1101	52/11937	0.3296140094878519	0.9365142841332296	LINE	PECS-2.1_1, PME15_1, PME18_0, PME21, PME29_1, PME58, UBP2_1
Nicotiana_attenuata	aspartyl esterase activity	7/1101	52/11937	0.3296140094878519	0.9365142841332296	LINE	PECS-2.1_1, PME15_1, PME18_0, PME21, PME29_1, PME58, UBP2_1
Nicotiana_attenuata	carboxylic acid binding	10/1101	81/11937	0.3321673841963815	0.9365142841332296	LINE	A4A49_21993, ACO1_1, ANS_1, FLS_0, GA2OX1_2, SRG1_11, SRG1_3, STH-2_2, STH-2_5, STH-2_6
Nicotiana_attenuata	carbohydrate transmembrane transporter activity	4/1101	29/11937	0.336724236991723	0.9365142841332296	LINE	A4A49_13462, A4A49_16306, STC_5, SUT_2
Nicotiana_attenuata	carbohydrate derivative binding	138/1101	1391/11937	0.3488348639036722	0.9457943191662815	LINE	A4A49_05839, A4A49_09066, A4A49_10022, A4A49_13413, A4A49_14051, A4A49_16740, A4A49_16742, A4A49_17284, A4A49_19039, A4A49_19207, A4A49_24663, A4A49_26818, A4A49_28525, A4A49_30544, A4A49_31409, A4A49_31680, A4A49_32053, A4A49_34517, A4A49_36378, A4A49_37956, A4A49_39519, A4A49_55629, AAA1_4, AAA1_8, ABCB29_0, ABCC10_0, ABCC10_2, ABCE2, ABCF4_0, ABCI6_1, AC101_2, AC97_1, ACT1_0, ACT7_3, ANX1_1, APY7_0, ARF_3, ATRX_0, B120_2, CCT2_1, CDKC-2_1, CDKD-1_1, CDL1_6, CHLD, CIP111, CIPK25_0, CKL6_2, CPK16_1, CPK17_2, CTR1_3, CYT1_0, DCL3A_0, DCL3B, DGK1_0, DNAJ1_3, DNAJ1_4, DRP1E_0, DRP4C_2, ECA4, ECR1_0, ECR1_1, EF2, EHD1_2, ETR2_0, GCN2_3, HERK1_0, HSL1_0, HSP90-7_3, INO80_3, KIN12A, KIN4C_1, KIN5B_1, KIN5C_1, KP1_6, KPYA_2, LACS4_1, LECRK4_1, LECRK71_0, MIK2_0, MKK6, MMK2_1, MPK9_2, NACK2, NCPR, NCS6_1, NDPK3, NFP, ORC4_0, PCMP-E12_1, PDR1_1, PEPKR2_1, PERK10_1, PFP-BETA_1, PGKY_2, PGKY_4, PIP5K1_0, PPCK1_2, PPCK2_1, PRO2_1, PRS1, PUB33_3, PUR7, PXL1_3, RABA1F_1, RABA5A_1, RABA5E, RABB1A, RAD50, RAD51D_1, RBK1_1, RBK2_3, RH39, RLK1_2, RNR1_2, RPK2_0, RUB1, SAPK1_0, SAPK2_1, SAR2, SECA2, SIN2_3, SKD1_3, SRF1, STY17_0, SUV3, SYE_0, TBP1_2, TOP6A, TOR_0, TUFA_0, UBC7_0, UPF1_0, WAK4, WNK2_0, XI-2_0, XI-F, XI-K, ZAR1_0
Nicotiana_attenuata	organic acid binding	11/1101	90/11937	0.3567121265681314	0.9457943191662815	LINE	A4A49_21993, ACO1_1, ACR4_3, ANS_1, FLS_0, GA2OX1_2, SRG1_11, SRG1_3, STH-2_2, STH-2_5, STH-2_6
Nicotiana_attenuata	phosphoprotein phosphatase activity	11/1101	92/11937	0.3631707780127577	0.9457943191662815	LINE	A4A49_12013, A4A49_14098, A4A49_21832, A4A49_58434, AHG1_1, AHG1_2, BSL3_2, DSP8_2, IBR5_0, PPC6-1_1, PPC6-6
Nicotiana_attenuata	ATP hydrolysis activity	20/1101	180/11937	0.3633452783711348	0.9457943191662815	LINE	A4A49_09066, A4A49_31680, AAA1_4, AAA1_8, ABCB29_0, ABCC10_0, ABCC10_2, ABCE2, ABCF4_0, ABCI6_1, ATRX_0, BTAF1_3, CCT2_1, CIP111, ECA4, HSP90-7_3, ORC4_0, RAD50, SKD1_3, TBP1_2
Nicotiana_attenuata	binding	501/1101	5275/11937	0.372546905999837	0.9457943191662815	LINE	1MMP_1, 4CLL1_1, A4A49_00931, A4A49_02525, A4A49_04797, A4A49_05839, A4A49_06629, A4A49_07944, A4A49_08182, A4A49_08186, A4A49_09066, A4A49_09723, A4A49_10022, A4A49_10111, A4A49_11644, A4A49_13413, A4A49_13703, A4A49_14051, A4A49_14104, A4A49_14120, A4A49_14516, A4A49_14820, A4A49_14945, A4A49_15283, A4A49_15978, A4A49_15979, A4A49_16039, A4A49_16619, A4A49_16740, A4A49_16742, A4A49_16827, A4A49_17280, A4A49_17284, A4A49_17343, A4A49_17493, A4A49_18772, A4A49_19039, A4A49_19052, A4A49_19127, A4A49_19207, A4A49_19385, A4A49_19628, A4A49_19798, A4A49_20957, A4A49_21363, A4A49_21515, A4A49_21993, A4A49_22241, A4A49_22817, A4A49_23861, A4A49_24528, A4A49_24662, A4A49_24663, A4A49_25789, A4A49_26818, A4A49_27295, A4A49_27731, A4A49_28474, A4A49_28525, A4A49_29557, A4A49_30544, A4A49_30950, A4A49_31409, A4A49_31458, A4A49_31459, A4A49_31615, A4A49_31679, A4A49_31680, A4A49_31894, A4A49_31896, A4A49_31985, A4A49_32053, A4A49_32137, A4A49_32652, A4A49_33098, A4A49_33946, A4A49_34105, A4A49_34224, A4A49_34511, A4A49_34517, A4A49_34972, A4A49_35250, A4A49_35476, A4A49_35649, A4A49_36378, A4A49_36689, A4A49_37115, A4A49_37591, A4A49_37913, A4A49_37956, A4A49_38871, A4A49_38890, A4A49_39021, A4A49_39024, A4A49_39221, A4A49_39519, A4A49_39752, A4A49_39831, A4A49_41301, A4A49_42006, A4A49_52001, A4A49_53488, A4A49_55629, A4A49_56093, A4A49_56096, A4A49_57018, A4A49_58028, A4A49_59160, A4A49_59359, A4A49_60786, A4A49_60790, A4A49_61028, A4A49_61206, A4A49_62275, A4A49_64450, A4A49_65927, AAA1_4, AAA1_8, ABCB29_0, ABCC10_0, ABCC10_2, ABCE2, ABCF4_0, ABCI6_1, ABR1_2, AC101_2, AC97_1, ACLA-2_0, ACO1_1, ACR4_3, ACT1_0, ACT7_3, AGD3_4, AGL12, AGL29_1, AGL62_6, AGO7, AHG1_1, AHG1_2, AHL27, AIM1_0, ALY2_0, ANN3_2, ANN4_2, ANS_1, ANX1_1, APG3_0, APUM12_1, APY7_0, ARF_3, ARI3_0, ARID5_0, ARP1_1, ARPC2B, ATHB-21_1, ATO, ATPD_1, ATRX_0, ATX4_1, B120_2, BB_0, BEE3_0, BGAL13_1, BGAL8_1, BHLH10, BHLH149, BHLH78, BHLH91_0, BHLH91_1, BP10_2, BSL3_2, BTAF1_3, C7A29_5, C7A29_9, C7A52_1, CAO_2, CBL4_0, CCH_0, CCT2_1, CDF3_2, CDKC-2_1, CDKD-1_1, CDL1_6, CEF, CFIS2_1, CHLD, CID9_2, CIP111, CIPK25_0, CKL6_2, CML31, CML37_1, CML3_2, CML49_0, CMTA5, COL15, CPK16_1, CPK17_2, CRD1, CRR2_2, CTR1_3, CYCU4-1_0, CYP707A1_0, CYP71A2_0, CYP75B1_0, CYP78A3_1, CYP86B1, CYP87A3_0, CYP94B3_1, CYP97B2_1, CYP98A3_0, CYT1_0, CYTB5-B, DCL3A_0, DCL3B, DDB1B_1, DES1_2, DGK1_0, DHAPRD, DNAJ1_3, DNAJ1_4, DOF1.7, DOX2_2, DRB1_1, DREB2F, DRP1E_0, DRP4C_2, EAS3_1, ECA4, ECR1_0, ECR1_1, EDR2_6, EF2, EHD1_2, ELI1_0, ERF034_2, ERF087, ERF098_2, ERF15_1, ET2_1, ETR2_0, EXO70B1_7, FLS_0, FOX2_1, FOX2_2, FOX2_3, FPA_0, FSD3, GA2OX1_2, GATA18_1, GCN2_3, GCP3_0, GOS2_1, GSHRC, GULLO6_1, GWD3_0, H32_10, H4_2, HAT4_2, HERK1_0, HIP1_6, HIPP20_5, HIPP26_0, HPA_0, HPR3_1, HSFA2, HSFC1, HSL1_0, HSP90-7_3, IDD4_0, INO80_3, JJJ1_1, JUB1_2, KAN1_0, KIN12A, KIN4C_1, KIN5B_1, KIN5C_1, KP1_6, KPYA_2, LAC14_0, LACS4_1, LCB2A, LD, LECRK4_1, LECRK71_0, LECRKS4_2, LOI1, LOX1.5_5, LUX_0, LUX_4, MADS27_5, MADS57_1, MAP65-6_0, MBR1_4, MCSU3_2, MFPA, MIK2_0, MKK6, MLO6_1, MMK2_1, MOS2, MPK9_2, MTERF1_0, MTERF5_6, MY1R1_1, MYB30_5, MYB44_0, MYB46_1, MYB48_2, MYB4_0, MYB86_1, NAC007_1, NAC019, NAC041_0, NAC041_1, NAC043_2, NAC043_3, NAC086_1, NAC098_1, NACK2, NCPR, NCS6_1, NDB1_0, NDHK, NDPK3, NEC1_3, NET2A, NFP, NFXL2, NGA3_0, NIA2_1, NIA2_2, NLP9, NRP2_1, NRPB6A_0, NRPC1_0, NRPD1, ORC2_0, ORC4_0, OSI_5, PAB2_2, PCMP-E12_1, PCMP-E27_0, PCMP-E42_1, PCMP-E54_1, PCMP-E64, PCMP-E71, PCMP-E78_0, PCMP-E90, PCMP-E99_2, PCMP-H12_1, PCMP-H12_5, PCMP-H21_0, PCMP-H24_1, PCMP-H24_3, PCMP-H51_1, PCMP-H56_0, PCMP-H61_6, PCMP-H66_1, PCMP-H84, PCO4_1, PDR1_1, PDX2, PEPKR2_1, PEP_0, PEP_2, PER27_0, PER44_3, PER64_5, PERK10_1, PERX_1, PEX10, PFP-BETA_1, PGKY_2, PGKY_4, PGMP, PHSH_0, PIP5K1_0, PLDDELTA_1, PLT2_0, POLD1_0, POLD1_1, PPCK1_2, PPCK2_1, PPD5, PPD7, PRO2_1, PRS1, PS2_2, PUB33_3, PUR7, PXL1_3, R1B-8_1, RABA1F_1, RABA5A_1, RABA5E, RABB1A, RAD50, RAD51D_1, RAP2-4_0, RBG2_1, RBG3_2, RBG4_1, RBG4_3, RBK1_1, RBK2_3, RGTB1_1, RH39, RHG1A_4, RING1A_1, RLK1_2, RMA1H1_12, RMA1H1_7, RNP1_1, RNP1_13, RNP1_5, RNR1_2, RNS2_2, ROC1_0, ROC5_1, RPK2_0, RPL10AA_0, RPL30B_2, RPL5_2, RPS5_1, RS2Z33_1, RTM1_6, RUB1, RVE6_0, S17P_1, SAD2_1, SAMC2_5, SAP1_2, SAP5_2, SAPK1_0, SAPK2_1, SAR2, SCAR2, SECA2, SEP1_4, SHM3_1, SHM4_0, SIN2_3, SKD1_3, SKP1A_1, SMO1-1, SNRNP35_1, SNX1, SPL3_2, SPL6_4, SR34_0, SR45A_1, SR45A_2, SRF1, SRG1_11, SRG1_3, SRT1, SSTLE1_4, STH-2_2, STH-2_5, STH-2_6, STP-1, STY17_0, SUV3, SYE_0, TADA_1, TBP1_2, TGA2_0, TIF3H1_1, TIF3K1, TKL-1, TOP6A, TOR_0, TOR_2, TPS3_2, TUFA_0, U2AF35B_0, U2AF65A_0, UBC7_0, UBP2_1, UGD1, ULT1_0, UPF1_0, UVR8_19, WAK4, WDL3_1, WHY2_0, WNK2_0, WOX11, WRKY20_0, WRKY51, WRKY57, XBAT31_0, XI-2_0, XI-F, XI-K, XYL1_3, YIPL_2, ZAR1_0, ZFNL_1
Nicotiana_attenuata	catalytic activity, acting on a nucleic acid	33/1101	312/11937	0.3735415673108667	0.9457943191662815	LINE	A4A49_10022, A4A49_10024, A4A49_12187, A4A49_14104, A4A49_19039, A4A49_19385, A4A49_19695, A4A49_23861, A4A49_26818, A4A49_30544, A4A49_31985, A4A49_37913, A4A49_58028, A4A49_64450, ATRX_0, BTAF1_3, CPZ, DCL3B, INO80_3, NRPB6A_0, NRPB8A, NRPC1_0, NRPD1, POLD1_1, RAD51D_1, RH33, RH39, RNS2_2, SUV3, SYE_0, TEB_0, TOP6A, UPF1_0
