## Supplemental Data 1 for "Universal signatures of transposable element compartmentalization across eukaryotic genomes": Data_S1.tsv (part 479 of 492)

species	term	study_ratio	pop_ratio	p	q	repeat	enriched_genes
Nicotiana_attenuata	terpene synthase activity	5/1101	36/11937	0.3771566696459008	0.9457943191662815	LINE	5EAS2_0, A4A49_52001, EAS3_1, SSTLE1_4, TPS3_2
Nicotiana_attenuata	inorganic anion transmembrane transporter activity	5/1101	36/11937	0.3771566696459008	0.9457943191662815	LINE	CLC-D, CLC-E_0, CLC-E_1, SLAH1_0, VDAC1_0
Nicotiana_attenuata	glutathione transferase activity	5/1101	37/11937	0.3845917001544177	0.9457943191662815	LINE	GST23_1, GST23_3, GSTU17_0, GSTU17_1, GSTX1_6
Nicotiana_attenuata	FAD binding	5/1101	38/11937	0.393041274586984	0.9457943191662815	LINE	A4A49_19052, FOX2_1, FOX2_2, FOX2_3, GULLO6_1
Nicotiana_attenuata	phospholipid binding	5/1101	39/11937	0.4024123311771377	0.9457943191662815	LINE	A4A49_39752, ANN3_2, ANN4_2, EXO70B1_7, SNX1
Nicotiana_attenuata	channel activity	13/1101	116/11937	0.4209665838297984	0.9457943191662815	LINE	A4A49_33328, A4A49_54762, ATPD_1, ATPO, CLC-D, CLC-E_0, CLC-E_1, CNGC1_0, PIP1_1, PIP2-1_0, PIP2-7_4, SLAH1_0, VDAC1_0
Nicotiana_attenuata	passive transmembrane transporter activity	13/1101	116/11937	0.4209665838297984	0.9457943191662815	LINE	A4A49_33328, A4A49_54762, ATPD_1, ATPO, CLC-D, CLC-E_0, CLC-E_1, CNGC1_0, PIP1_1, PIP2-1_0, PIP2-7_4, SLAH1_0, VDAC1_0
Nicotiana_attenuata	protein serine/threonine phosphatase activity	9/1101	76/11937	0.4234163957520239	0.9457943191662815	LINE	A4A49_12013, A4A49_14098, A4A49_21832, A4A49_58434, AHG1_1, AHG1_2, BSL3_2, PPC6-1_1, PPC6-6
Nicotiana_attenuata	NADP binding	5/1101	41/11937	0.4235579695784792	0.9457943191662815	LINE	A4A49_24528, A4A49_31458, A4A49_31459, GSHRC, NCPR
Nicotiana_attenuata	signaling receptor activity	5/1101	41/11937	0.4235579695784792	0.9457943191662815	LINE	ETR2_0, HERK1_0, STH-2_2, STH-2_5, STH-2_6
Nicotiana_attenuata	hydro-lyase activity	5/1101	41/11937	0.4235579695784792	0.9457943191662815	LINE	A4A49_37115, AIM1_0, MFPA, MUR1_0, TSB1
Nicotiana_attenuata	ion binding	293/1101	3054/11937	0.4251782504743747	0.9460216073054837	LINE	1MMP_1, A4A49_05839, A4A49_09066, A4A49_09723, A4A49_10022, A4A49_10111, A4A49_11644, A4A49_13413, A4A49_13703, A4A49_14051, A4A49_14104, A4A49_14820, A4A49_16039, A4A49_16740, A4A49_16742, A4A49_17284, A4A49_19039, A4A49_19052, A4A49_19127, A4A49_19207, A4A49_19385, A4A49_21993, A4A49_22241, A4A49_22817, A4A49_24662, A4A49_24663, A4A49_25789, A4A49_26818, A4A49_27731, A4A49_28474, A4A49_28525, A4A49_30544, A4A49_30950, A4A49_31409, A4A49_31615, A4A49_31680, A4A49_31985, A4A49_32053, A4A49_34105, A4A49_34224, A4A49_34517, A4A49_35250, A4A49_35649, A4A49_36378, A4A49_37115, A4A49_37913, A4A49_37956, A4A49_38871, A4A49_38890, A4A49_39221, A4A49_39519, A4A49_52001, A4A49_55629, A4A49_61028, AAA1_4, AAA1_8, ABCB29_0, ABCC10_0, ABCC10_2, ABCE2, ABCF4_0, ABCI6_1, AC101_2, AC97_1, ACO1_1, ACT1_0, ACT7_3, AGD3_4, AHG1_1, AHG1_2, AIM1_0, ANN3_2, ANN4_2, ANS_1, ANX1_1, APY7_0, ARF_3, ARI3_0, ATO, ATRX_0, ATX4_1, B120_2, BP10_2, BSL3_2, C7A29_5, C7A29_9, C7A52_1, CAO_2, CBL4_0, CCH_0, CCT2_1, CDKC-2_1, CDKD-1_1, CDL1_6, CEF, CHLD, CIP111, CIPK25_0, CKL6_2, CML31, CML37_1, CML3_2, CML49_0, COL15, CPK16_1, CPK17_2, CRD1, CRR2_2, CTR1_3, CYP707A1_0, CYP71A2_0, CYP75B1_0, CYP78A3_1, CYP86B1, CYP87A3_0, CYP94B3_1, CYP97B2_1, CYP98A3_0, CYT1_0, CYTB5-B, DCL3A_0, DCL3B, DES1_2, DGK1_0, DNAJ1_3, DNAJ1_4, DOF1.7, DOX2_2, DRP1E_0, DRP4C_2, EAS3_1, ECA4, ECR1_0, ECR1_1, EF2, EHD1_2, ETR2_0, EXO70B1_7, FLS_0, FOX2_1, FOX2_2, FOX2_3, FSD3, GA2OX1_2, GATA18_1, GCN2_3, GSHRC, GULLO6_1, HERK1_0, HIP1_6, HIPP20_5, HIPP26_0, HPA_0, HSL1_0, HSP90-7_3, IDD4_0, INO80_3, JJJ1_1, KIN12A, KIN4C_1, KIN5B_1, KIN5C_1, KP1_6, KPYA_2, LAC14_0, LACS4_1, LCB2A, LECRK4_1, LECRK71_0, LOI1, LOX1.5_5, MBR1_4, MCSU3_2, MFPA, MIK2_0, MKK6, MMK2_1, MPK9_2, NACK2, NCPR, NCS6_1, NDB1_0, NDHK, NDPK3, NEC1_3, NFP, NFXL2, NIA2_1, NIA2_2, NRPD1, ORC4_0, PCMP-E12_1, PCMP-H12_1, PCMP-H21_0, PCMP-H51_1, PCMP-H56_0, PCMP-H61_6, PCMP-H66_1, PCMP-H84, PCO4_1, PDR1_1, PEPKR2_1, PER27_0, PER44_3, PER64_5, PERK10_1, PERX_1, PEX10, PFP-BETA_1, PGKY_2, PGKY_4, PGMP, PHSH_0, PIP5K1_0, PLDDELTA_1, POLD1_1, PPCK1_2, PPCK2_1, PPD5, PPD7, PRO2_1, PRS1, PS2_2, PUB33_3, PUR7, PXL1_3, RABA1F_1, RABA5A_1, RABA5E, RABB1A, RAD50, RAD51D_1, RBK1_1, RBK2_3, RGTB1_1, RH39, RHG1A_4, RING1A_1, RLK1_2, RMA1H1_12, RMA1H1_7, RNR1_2, RPK2_0, RS2Z33_1, RUB1, S17P_1, SAMC2_5, SAP1_2, SAP5_2, SAPK1_0, SAPK2_1, SAR2, SECA2, SHM3_1, SHM4_0, SIN2_3, SKD1_3, SMO1-1, SPL3_2, SPL6_4, SRF1, SRG1_11, SRG1_3, SRT1, SSTLE1_4, STH-2_2, STH-2_5, STH-2_6, STP-1, STY17_0, SUV3, SYE_0, TADA_1, TBP1_2, TKL-1, TOP6A, TOR_0, TPS3_2, TUFA_0, U2AF35B_0, UBC7_0, UBP2_1, UPF1_0, UVR8_19, WAK4, WNK2_0, XBAT31_0, XI-2_0, XI-F, XI-K, YIPL_2, ZAR1_0, ZFNL_1
Nicotiana_attenuata	oxidoreductase activity, acting on the CH-OH group of donors, NAD or NADP as acceptor	10/1101	87/11937	0.4546685603455344	0.9667526044207096	LINE	A4A49_31458, A4A49_31459, AIM1_0, AKH_0, ANT18, DHAPRD, HPR3_1, LDHA, MFPA, UGD1
Nicotiana_attenuata	carbohydrate binding	22/1101	206/11937	0.4652054194623612	0.9791316767738211	LINE	A4A49_05839, A4A49_15978, A4A49_15979, A4A49_21993, A4A49_32053, A4A49_55629, ACO1_1, ANS_1, B120_2, BGAL13_1, BGAL8_1, FLS_0, GA2OX1_2, GWD3_0, LECRK4_1, LECRK71_0, LECRKS4_2, RLK1_2, RTM1_6, SRG1_11, SRG1_3, XYL1_3
Nicotiana_attenuata	ligase activity	16/1101	146/11937	0.470205097542605	0.9794255664054456	LINE	4CLL1_0, 4CLL1_1, A4A49_19039, A4A49_30463, A4A49_30544, A4A49_52459, AAE7_0, ATPD_1, ATPO, BB_0, CHLD, ECR1_0, ECR1_1, LACS4_1, PUR7, SYE_0
Nicotiana_attenuata	nuclease activity	11/1101	98/11937	0.4813603747106262	0.9794255664054456	LINE	A4A49_12187, A4A49_16420, A4A49_19385, A4A49_19695, A4A49_31985, A4A49_58028, A4A49_64450, BBD2_1, CPZ, DCL3B, RNS2_2
Nicotiana_attenuata	oxidoreductase activity, acting on CH-OH group of donors	11/1101	99/11937	0.4847880746011807	0.9794255664054456	LINE	A4A49_31458, A4A49_31459, AIM1_0, AKH_0, ANT18, DHAPRD, GULLO6_1, HPR3_1, LDHA, MFPA, UGD1
Nicotiana_attenuata	calcium ion binding	17/1101	160/11937	0.4928329848548574	0.9874196783356081	LINE	A4A49_10111, A4A49_19127, ANN3_2, ANN4_2, CBL4_0, CML31, CML37_1, CML3_2, CML49_0, CPK16_1, CPK17_2, EHD1_2, NDB1_0, PLDDELTA_1, PPD5, PPD7, SAMC2_5
Nicotiana_attenuata	metallopeptidase activity	7/1101	61/11937	0.5043238624499736	0.9989412247078732	LINE	1MMP_1, A4A49_13703, A4A49_34224, AMSH2, ARASP2, RPN8A, TIF3H1_1
Nicotiana_attenuata	deubiquitinase activity	4/1101	31/11937	0.5257150892326607	0.9989412247078732	LINE	A4A49_19305, AMSH2, UBP27, UBP2_1
Nicotiana_attenuata	rRNA binding	4/1101	32/11937	0.5329232307170213	0.9989412247078732	LINE	A4A49_20957, A4A49_29557, A4A49_39831, RPL5_2
Nicotiana_attenuata	nucleoside-triphosphatase activity	30/1101	293/11937	0.5391633479143891	0.9989412247078732	LINE	A4A49_09066, A4A49_31680, AAA1_4, AAA1_8, ABCB29_0, ABCC10_0, ABCC10_2, ABCE2, ABCF4_0, ABCI6_1, ARF_3, ATRX_0, BTAF1_3, CCT2_1, CIP111, DRP1E_0, DRP4C_2, ECA4, EF2, HSP90-7_3, ORC4_0, RABA1F_1, RABA5A_1, RABA5E, RABB1A, RAD50, SAR2, SKD1_3, TBP1_2, TUFA_0
Nicotiana_attenuata	ubiquitin-like protein-specific protease activity	4/1101	33/11937	0.5410820723437646	0.9989412247078732	LINE	A4A49_19305, AMSH2, UBP27, UBP2_1
Nicotiana_attenuata	flavin adenine dinucleotide binding	8/1101	73/11937	0.5439057861043024	0.9989412247078732	LINE	A4A49_19052, A4A49_37913, FOX2_1, FOX2_2, FOX2_3, GSHRC, GULLO6_1, NCPR
Nicotiana_attenuata	molecular_function	837/1101	8989/11937	0.5823057320708145	0.9989412247078732	LINE	1MMP_1, 21D7_0, 21D7_2, 21KD_7, 4CLL1_0, 4CLL1_1, 5EAS2_0, A4A49_00263, A4A49_00930, A4A49_00931, A4A49_00991, A4A49_02525, A4A49_02528, A4A49_04797, A4A49_04973, A4A49_05839, A4A49_06629, A4A49_07944, A4A49_08050, A4A49_08182, A4A49_08186, A4A49_09066, A4A49_09225, A4A49_09722, A4A49_09723, A4A49_10014, A4A49_10022, A4A49_10024, A4A49_10099, A4A49_10111, A4A49_11644, A4A49_12013, A4A49_12187, A4A49_12210, A4A49_13410, A4A49_13411, A4A49_13412, A4A49_13413, A4A49_13461, A4A49_13462, A4A49_13489, A4A49_13703, A4A49_14051, A4A49_14098, A4A49_14104, A4A49_14120, A4A49_14297, A4A49_14516, A4A49_14820, A4A49_14945, A4A49_14947, A4A49_15283, A4A49_15513, A4A49_15978, A4A49_15979, A4A49_16039, A4A49_16044, A4A49_16306, A4A49_16420, A4A49_16480, A4A49_16619, A4A49_16740, A4A49_16742, A4A49_16827, A4A49_17107, A4A49_17280, A4A49_17284, A4A49_17343, A4A49_17493, A4A49_17564, A4A49_17565, A4A49_18179, A4A49_18690, A4A49_18772, A4A49_18954, A4A49_19039, A4A49_19052, A4A49_19127, A4A49_19207, A4A49_19305, A4A49_19385, A4A49_19572, A4A49_19620, A4A49_19628, A4A49_19695, A4A49_19742, A4A49_19750, A4A49_19798, A4A49_19800, A4A49_20664, A4A49_20957, A4A49_21065, A4A49_21363, A4A49_21515, A4A49_21695, A4A49_21776, A4A49_21832, A4A49_21993, A4A49_22130, A4A49_22241, A4A49_22817, A4A49_23539, A4A49_23825, A4A49_23861, A4A49_23973, A4A49_24186, A4A49_24397, A4A49_24528, A4A49_24662, A4A49_24663, A4A49_24943, A4A49_25185, A4A49_25789, A4A49_25996, A4A49_26818, A4A49_27295, A4A49_27326, A4A49_27731, A4A49_27959, A4A49_28145, A4A49_28474, A4A49_28525, A4A49_29252, A4A49_29557, A4A49_30463, A4A49_30544, A4A49_30676, A4A49_30950, A4A49_31409, A4A49_31458, A4A49_31459, A4A49_31615, A4A49_31677, A4A49_31679, A4A49_31680, A4A49_31764, A4A49_31765, A4A49_31862, A4A49_31894, A4A49_31896, A4A49_31897, A4A49_31985, A4A49_32053, A4A49_32088, A4A49_32137, A4A49_32150, A4A49_32652, A4A49_33098, A4A49_33325, A4A49_33328, A4A49_33938, A4A49_33946, A4A49_34105, A4A49_34224, A4A49_34511, A4A49_34517, A4A49_34849, A4A49_34873, A4A49_34972, A4A49_35250, A4A49_35264, A4A49_35344, A4A49_35476, A4A49_35649, A4A49_36378, A4A49_36689, A4A49_37099, A4A49_37115, A4A49_37591, A4A49_37600, A4A49_37913, A4A49_37956, A4A49_38871, A4A49_38890, A4A49_39021, A4A49_39024, A4A49_39221, A4A49_39441, A4A49_39519, A4A49_39752, A4A49_39831, A4A49_41301, A4A49_42006, A4A49_42424, A4A49_52001, A4A49_52459, A4A49_52662, A4A49_53488, A4A49_54762, A4A49_54894, A4A49_55435, A4A49_55629, A4A49_56093, A4A49_56096, A4A49_57018, A4A49_57139, A4A49_58028, A4A49_58434, A4A49_59160, A4A49_59292, A4A49_59359, A4A49_60786, A4A49_60790, A4A49_61028, A4A49_61206, A4A49_62275, A4A49_63806, A4A49_64107, A4A49_64450, A4A49_64695, A4A49_65055, A4A49_65927, AAA1_4, AAA1_8, AAE7_0, ABCB29_0, ABCC10_0, ABCC10_2, ABCE2, ABCF4_0, ABCG11_6, ABCI6_1, ABR1_2, AC101_2, AC97_1, ACLA-2_0, ACO1_1, ACR4_3, ACT1_0, ACT7_3, AGD14_0, AGD14_1, AGD14_2, AGD3_4, AGL12, AGL29_1, AGL62_6, AGO7, AHG1_1, AHG1_2, AHL27, AIM1_0, AKH_0, ALG10, ALY2_0, AMC3, AMSH2, AMT3-1_2, ANN3_2, ANN4_2, ANS_1, ANT18, ANX1_1, APG3_0, APUM12_1, APY7_0, ARASP2, ARF_3, ARI3_0, ARID5_0, ARP1_1, ARPC2B, ASAT3_14, ASP1_3, ASP_8, ATHB-21_1, ATL72_2, ATL78_0, ATO, ATPD_1, ATPO, ATRX_0, ATX4_1, AVP_4, B120_2, BBD2_1, BB_0, BEE3_0, BGAL13_1, BGAL8_1, BGLU11_1, BGLU12_2, BGLU18_6, BGLU42, BG_9, BHLH10, BHLH149, BHLH78, BHLH91_0, BHLH91_1, BIG1, BIG5_0, BP10_2, BSL3_2, BSPA_0, BTAF1_3, BXL7_3, BZIP11_0, BZIP11_4, BZIP23_0, BZIP44_1, BZIP63_0, BZIP63_1, C12RT1_10, C7A29_5, C7A29_9, C7A52_1, CA1P, CALS12, CAO_2, CAT2_0, CAT2_1, CBL4_0, CCH_0, CCT2_1, CDF3_2, CDKC-2_1, CDKD-1_1, CDL1_6, CEF, CEVI57_0, CFIS2_1, CHLD, CHX15_5, CID9_2, CIP111, CIPK25_0, CKL6_2, CLC-D, CLC-E_0, CLC-E_1, CML31, CML37_1, CML3_2, CML49_0, CMTA5, CNGC1_0, COL15, COQ5_0, CPA, CPK16_1, CPK17_2, CPZ, CRD1, CRR2_2, CS4, CTR1_1, CTR1_3, CUT1_0, CXE18, CXE20_1, CXE2_3, CYB561A_0, CYB561B, CYCU4-1_0, CYP707A1_0, CYP71A2_0, CYP75B1_0, CYP78A3_1, CYP86B1, CYP87A3_0, CYP94B3_1, CYP97B2_1, CYP98A3_0, CYSEP_4, CYSEP_5, CYSK_1, CYT1_0, CYTB5-B, DBR_7, DCL3A_0, DCL3B, DDB1B_1, DEG15, DES1_2, DGAT1, DGK1_0, DHAPRD, DNAJ1_3, DNAJ1_4, DOF1.7, DOX2_2, DRB1_1, DREB2F, DRP1E_0, DRP4C_2, DSP8_2, DTX16_1, DTX54, EAS3_1, ECA4, ECR, ECR1_0, ECR1_1, EDA2_0, EDR2_6, EF2, EHD1_2, EIL3_1, EIL4_0, ELI1_0, ERF034_2, ERF087, ERF098_2, ERF15_1, ESP1, ET2_1, ETR2_0, EXO70B1_7, FAD2-2_0, FAR2_0, FDFT_0, FDP_1, FKBP62_0, FKBP70_0, FLS_0, FOX2_1, FOX2_2, FOX2_3, FPA_0, FSD3, FTRV, GA2OX1_2, GATA18_1, GATL4_1, GCN2_3, GCP3_0, GCS1_1, GCS1_2, GDPD1, GGR_0, GLUA1_1, GNA1, GOS2_1, GSHRC, GST23_1, GST23_3, GSTU17_0, GSTU17_1, GSTX1_6, GT16_1, GT4_4, GT4_5, GT5_6, GT7_2, GULLO6_1, GWD3_0, H32_10, H4_2, HAG1_0, HAG1_1, HAG2, HAT4_2, HERK1_0, HIP1_6, HIPP20_5, HIPP26_0, HISN3_1, HKT6, HMGS_1, HOS3_6, HPA_0, HPR3_1, HSFA2, HSFC1, HSL1_0, HSP90-7_3, HST_2, IBR5_0, IDD4_0, ILL4_3, IMPA4, INO80_3, INV1_3, IP5P12_2, IP5P2_1, IP5P5, ISA1_1, ISPG_1, JJJ1_1, JUB1_2, KAN1_0, KAS2_1, KIN12A, KIN4C_1, KIN5B_1, KIN5C_1, KP1_6, KPYA_2, LAC14_0, LACS4_1, LCB2A, LD, LDHA, LECRK4_1, LECRK71_0, LECRKS4_2, LIP1_3, LIP2_0, LOI1, LOX1.5_5, LPAT2, LUX_0, LUX_4, MADS27_1, MADS27_3, MADS27_5, MADS57_1, MAKR5, MAP65-6_0, MAVI_7, MAVI_9, MBR1_4, MCSU3_2, MED10B_0, MED19B, MFPA, MGD, MIK2_0, MKK6, MLO6_1, MMK2_1, MOS2, MPK9_2, MRS2-3, MSRA5, MSRA_1, MTERF1_0, MTERF5_6, MTPC1, MUR1_0, MY1R1_1, MYB30_5, MYB44_0, MYB46_1, MYB48_2, MYB4_0, MYB86_1, NAC007_1, NAC019, NAC041_0, NAC041_1, NAC043_2, NAC043_3, NAC086_1, NAC098_1, NACK2, NAGLU_0, NAT10, NAT7_2, NAT7_4, NCPR, NCS6_1, NDB1_0, NDHK, NDPK3, NEC1_3, NET2A, NFP, NFXL2, NGA3_0, NIA2_1, NIA2_2, NLP9, NPC2, NPC4, NPF4.6_6, NPF6.2_0, NRP2_1, NRPB6A_0, NRPB8A, NRPC1_0, NRPD1, OCT3_1, OPT2_2, OPT4_3, ORC2_0, ORC4_0, OSI_5, OXA1_0, PAB2_2, PAE8_12, PAE8_7, PAH1_1, PAO2_1, PAO5_1, PAS2, PAT03, PAT04, PAT19, PAT24_1, PCMP-E12_1, PCMP-E27_0, PCMP-E42_1, PCMP-E54_1, PCMP-E64, PCMP-E71, PCMP-E78_0, PCMP-E90, PCMP-E99_2, PCMP-H12_1, PCMP-H12_5, PCMP-H21_0, PCMP-H24_1, PCMP-H24_3, PCMP-H51_1, PCMP-H56_0, PCMP-H61_6, PCMP-H66_1, PCMP-H84, PCO4_1, PDR1_1, PDX2, PECS-2.1_1, PEPKR2_1, PEP_0, PEP_2, PER27_0, PER44_3, PER64_5, PERK10_1, PERX_1, PEX10, PFP-BETA_1, PGKY_2, PGKY_4, PGMP, PHSH_0, PHT2-1_0, PI4KG7_6, PIP1_1, PIP2-1_0, PIP2-7_4, PIP5K1_0, PLDDELTA_1, PLP6_1, PLT2_0, PME15_1, PME18_0, PME21, PME29_1, PME58, POLD1_0, POLD1_1, POR1_1, POT8, PP2AB2_1, PPC6-1_1, PPC6-6, PPCK1_2, PPCK2_1, PPD5, PPD7, PR2_4, PRO2_1, PRS1, PS2_2, PSBO_0, PSBO_1, PUB33_3, PUB8, PUR7, PXL1_3, R1B-8_1, RABA1F_1, RABA5A_1, RABA5E, RABB1A, RAD50, RAD51D_1, RANGAP1_1, RAP2-4_0, RBG2_1, RBG3_2, RBG4_1, RBG4_3, RBK1_1, RBK2_3, RCD1_2, RFS6, RGTB1_1, RH33, RH39, RHG1A_4, RING1A_1, RLK1_2, RMA1H1_12, RMA1H1_7, RNP1_1, RNP1_13, RNP1_5, RNR1_2, RNS2_2, ROC1_0, ROC5_1, ROPGAP1_0, ROPGEF1_2, RPK2_0, RPL10AA_0, RPL11B_1, RPL13AD_2, RPL13_0, RPL27_3, RPL30B_2, RPL31_1, RPL37A_0, RPL39_1, RPL3B_1, RPL5_2, RPL7B, RPN8A, RPS5_1, RPS7B, RPS8_4, RS2Z33_1, RTM1_6, RUAP_2, RUAP_3, RUAP_4, RUB1, RVE6_0, S17P_1, SAD2_1, SAG101_1, SAMC2_5, SAP1_2, SAP5_2, SAPK1_0, SAPK2_1, SAR2, SBT1.7_3, SBT4.15, SCAR2, SCPL26, SCPL31, SCPL48_0, SDRA_1, SECA2, SEP1_4, SFGH_0, SHM3_1, SHM4_0, SIN2_3, SKD1_3, SKP1A_1, SLAH1_0, SMO1-1, SNAP30, SNRNP35_1, SNX1, SOT5, SP41B_1, SPL3_2, SPL6_4, SPPL3, SR34_0, SR45A_1, SR45A_2, SRF1, SRG1_11, SRG1_3, SRT1, SSL3_1, SSTLE1_4, STC_5, STH-2_2, STH-2_5, STH-2_6, STP-1, STY17_0, SUT_2, SUV3, SYE_0, TADA_1, TAR3_0, TAR3_1, TBL10_1, TBL8, TBP1_2, TEB_0, TGA2_0, TIF3H1_1, TIF3K1, TKL-1, TMT1, TOGT1_0, TOP6A, TOR_0, TOR_2, TPP2_1, TPS11_1, TPS3_2, TSB1, TUFA_0, U2AF35B_0, U2AF65A_0, UBC7_0, UBP27, UBP2_1, UGD1, UGPA_1, UGT86A2, UGT89A2, UGT89B1, UGT90A1_0, ULT1_0, UPF1_0, UPL1_0, UPL6_1, UTR5_0, UVR8_19, VDAC1_0, VHA-C_0, VHA-C_1, WAK4, WDL3_1, WDR5A_14, WHY2_0, WIP2_3, WIP3, WNK2_0, WOX11, WRKY20_0, WRKY51, WRKY57, XBAT31_0, XI-2_0, XI-F, XI-K, XYL1_0, XYL1_3, YIPL_2, ZAR1_0, ZFNL_1, ZOG1_0, ZOG1_1, ZOG1_24
Nicotiana_attenuata	oxidoreductase activity, acting on the CH-CH group of donors	5/1101	43/11937	0.5925426536501663	0.9989412247078732	LINE	A4A49_25996, A4A49_37913, DBR_7, ECR, POR1_1
Nicotiana_attenuata	aspartic-type endopeptidase activity	5/1101	47/11937	0.618219044228078	1.0	LINE	A4A49_19742, A4A49_37099, ASP1_3, BG_9, SPPL3
Nicotiana_attenuata	aspartic-type peptidase activity	5/1101	47/11937	0.618219044228078	1.0	LINE	A4A49_19742, A4A49_37099, ASP1_3, BG_9, SPPL3
Nicotiana_attenuata	protein serine/threonine kinase activity	24/1101	239/11937	0.6510140833469445	1.0	LINE	A4A49_10014, A4A49_13413, A4A49_14051, A4A49_32053, A4A49_55629, ANX1_1, CDKD-1_1, CDL1_6, CKL6_2, CTR1_3, HERK1_0, LECRK4_1, MKK6, MMK2_1, MPK9_2, PEPKR2_1, PPCK1_2, PPCK2_1, RBK2_3, RLK1_2, SAPK2_1, TOR_0, TOR_2, WNK2_0
Nicotiana_attenuata	vitamin binding	14/1101	139/11937	0.6596916779186506	1.0	LINE	A4A49_21993, ACO1_1, ANS_1, FLS_0, GA2OX1_2, HPA_0, LCB2A, MCSU3_2, PHSH_0, SHM3_1, SHM4_0, SRG1_11, SRG1_3, STP-1
Nicotiana_attenuata	L-ascorbic acid binding	7/1101	65/11937	0.6647593882313675	1.0	LINE	A4A49_21993, ACO1_1, ANS_1, FLS_0, GA2OX1_2, SRG1_11, SRG1_3
Nicotiana_attenuata	vitamin B6 binding	7/1101	65/11937	0.6647593882313675	1.0	LINE	HPA_0, LCB2A, MCSU3_2, PHSH_0, SHM3_1, SHM4_0, STP-1
Nicotiana_attenuata	pyridoxal phosphate binding	7/1101	65/11937	0.6647593882313675	1.0	LINE	HPA_0, LCB2A, MCSU3_2, PHSH_0, SHM3_1, SHM4_0, STP-1
Nicotiana_attenuata	2-oxoglutarate-dependent dioxygenase activity	7/1101	67/11937	0.6716043999987654	1.0	LINE	A4A49_21993, ACO1_1, ANS_1, FLS_0, GA2OX1_2, SRG1_11, SRG1_3
Nicotiana_attenuata	monosaccharide binding	7/1101	68/11937	0.6755949557419213	1.0	LINE	A4A49_21993, ACO1_1, ANS_1, FLS_0, GA2OX1_2, SRG1_11, SRG1_3
Nicotiana_attenuata	translation factor activity, RNA binding	8/1101	75/11937	0.6866111030113717	1.0	LINE	A4A49_16827, A4A49_19628, APG3_0, EF2, GOS2_1, TIF3H1_1, TIF3K1, TUFA_0
Nicotiana_attenuata	translation regulator activity, nucleic acid binding	8/1101	75/11937	0.6866111030113717	1.0	LINE	A4A49_16827, A4A49_19628, APG3_0, EF2, GOS2_1, TIF3H1_1, TIF3K1, TUFA_0
Nicotiana_attenuata	translation regulator activity	8/1101	75/11937	0.6866111030113717	1.0	LINE	A4A49_16827, A4A49_19628, APG3_0, EF2, GOS2_1, TIF3H1_1, TIF3K1, TUFA_0
Nicotiana_attenuata	acyltransferase activity, transferring groups other than amino-acyl groups	18/1101	180/11937	0.6966007351627482	1.0	LINE	A4A49_18690, A4A49_25996, CUT1_0, DGAT1, GNA1, HAG1_0, HAG1_1, HAG2, HOS3_6, KAS2_1, LCB2A, LIP2_0, LPAT2, PAT03, PAT04, PAT19, TBL10_1, TBL8
Nicotiana_attenuata	enzyme inhibitor activity	18/1101	180/11937	0.6966007351627482	1.0	LINE	21KD_7, A4A49_08050, A4A49_17565, A4A49_18179, A4A49_19750, A4A49_31764, A4A49_52662, A4A49_54894, A4A49_55435, ASP_8, CEVI57_0, PECS-2.1_1, PME18_0, PME21, PME58, STH-2_2, STH-2_5, STH-2_6
Nicotiana_attenuata	transferase activity, transferring alkyl or aryl (other than methyl) groups	8/1101	80/11937	0.7013363748392434	1.0	LINE	CYSK_1, FDFT_0, GST23_1, GST23_3, GSTU17_0, GSTU17_1, GSTX1_6, RGTB1_1
Nicotiana_attenuata	nucleotidyltransferase activity	9/1101	87/11937	0.7084615734994233	1.0	LINE	A4A49_14104, A4A49_39519, CYT1_0, NRPB6A_0, NRPB8A, NRPC1_0, NRPD1, POLD1_1, UGPA_1
Nicotiana_attenuata	cysteine-type peptidase activity	10/1101	101/11937	0.731155780468548	1.0	LINE	A4A49_18954, A4A49_19305, A4A49_64107, AMC3, AMSH2, CYSEP_4, CYSEP_5, ESP1, UBP27, UBP2_1
Nicotiana_attenuata	pyrophosphatase activity	31/1101	323/11937	0.7703297921033756	1.0	LINE	A4A49_09066, A4A49_31680, AAA1_4, AAA1_8, ABCB29_0, ABCC10_0, ABCC10_2, ABCE2, ABCF4_0, ABCI6_1, ARF_3, ATRX_0, AVP_4, BTAF1_3, CCT2_1, CIP111, DRP1E_0, DRP4C_2, ECA4, EF2, HSP90-7_3, ORC4_0, RABA1F_1, RABA5A_1, RABA5E, RABB1A, RAD50, SAR2, SKD1_3, TBP1_2, TUFA_0
Nicotiana_attenuata	hydrolase activity, acting on acid anhydrides	32/1101	331/11937	0.7723502939521198	1.0	LINE	A4A49_09066, A4A49_31680, AAA1_4, AAA1_8, ABCB29_0, ABCC10_0, ABCC10_2, ABCE2, ABCF4_0, ABCI6_1, ARF_3, ATRX_0, AVP_4, BTAF1_3, CCT2_1, CIP111, DRP1E_0, DRP4C_2, ECA4, EF2, HSP90-7_3, ORC4_0, RABA1F_1, RABA5A_1, RABA5E, RABB1A, RAD50, SAR2, SKD1_3, SUV3, TBP1_2, TUFA_0
Nicotiana_attenuata	exopeptidase activity	4/1101	37/11937	0.7726105752710126	1.0	LINE	A4A49_13703, SCPL26, SCPL31, SCPL48_0
Nicotiana_attenuata	ATP-dependent protein folding chaperone	4/1101	41/11937	0.7882063024571415	1.0	LINE	A4A49_19207, CCT2_1, HSP90-7_3, RUB1
Nicotiana_attenuata	unfolded protein binding	4/1101	42/11937	0.792966757766354	1.0	LINE	CCT2_1, DNAJ1_3, DNAJ1_4, HSP90-7_3
Nicotiana_attenuata	gated channel activity	5/1101	48/11937	0.8003482985843249	1.0	LINE	CLC-D, CLC-E_0, CLC-E_1, SLAH1_0, VDAC1_0
Nicotiana_attenuata	molecular transducer activity	5/1101	48/11937	0.8003482985843249	1.0	LINE	ETR2_0, HERK1_0, STH-2_2, STH-2_5, STH-2_6
Nicotiana_attenuata	calmodulin binding	5/1101	51/11937	0.8082215693792449	1.0	LINE	CMTA5, MLO6_1, XI-2_0, XI-F, XI-K
Nicotiana_attenuata	protein serine kinase activity	5/1101	52/11937	0.8114149185065405	1.0	LINE	A4A49_32053, A4A49_55629, MMK2_1, MPK9_2, RLK1_2
Nicotiana_attenuata	ubiquitin protein ligase activity	6/1101	61/11937	0.8236548708778336	1.0	LINE	HIP1_6, MBR1_4, RHG1A_4, RMA1H1_12, RMA1H1_7, UPL6_1
Nicotiana_attenuata	ubiquitin-like protein ligase activity	6/1101	62/11937	0.8258879318748539	1.0	LINE	HIP1_6, MBR1_4, RHG1A_4, RMA1H1_12, RMA1H1_7, UPL6_1
Nicotiana_attenuata	hydrolase activity, acting on acid anhydrides, in phosphorus-containing anhydrides	31/1101	328/11937	0.8467183868060429	1.0	LINE	A4A49_09066, A4A49_31680, AAA1_4, AAA1_8, ABCB29_0, ABCC10_0, ABCC10_2, ABCE2, ABCF4_0, ABCI6_1, ARF_3, ATRX_0, AVP_4, BTAF1_3, CCT2_1, CIP111, DRP1E_0, DRP4C_2, ECA4, EF2, HSP90-7_3, ORC4_0, RABA1F_1, RABA5A_1, RABA5E, RABB1A, RAD50, SAR2, SKD1_3, TBP1_2, TUFA_0
Nicotiana_attenuata	sequence-specific double-stranded DNA binding	20/1101	213/11937	0.904836400173178	1.0	LINE	A4A49_02525, A4A49_06629, A4A49_39221, AGL12, BHLH149, KAN1_0, LUX_0, MADS27_5, MADS57_1, MY1R1_1, MYB30_5, MYB44_0, MYB46_1, MYB48_2, MYB4_0, MYB86_1, ORC2_0, RVE6_0, SEP1_4, WRKY20_0
Nicotiana_attenuata	acyltransferase activity	22/1101	236/11937	0.9096712279593016	1.0	LINE	A4A49_18690, A4A49_25996, ACLA-2_0, ASAT3_14, CUT1_0, DGAT1, GNA1, HAG1_0, HAG1_1, HAG2, HMGS_1, HOS3_6, KAS2_1, LCB2A, LIP2_0, LPAT2, PAT03, PAT04, PAT19, PAT24_1, TBL10_1, TBL8
Nicotiana_attenuata	double-stranded DNA binding	23/1101	246/11937	0.9113633072925588	1.0	LINE	A4A49_02525, A4A49_06629, A4A49_27295, A4A49_39221, AGL12, BHLH149, KAN1_0, LUX_0, MADS27_5, MADS57_1, MTERF1_0, MTERF5_6, MY1R1_1, MYB30_5, MYB44_0, MYB46_1, MYB48_2, MYB4_0, MYB86_1, ORC2_0, RVE6_0, SEP1_4, WRKY20_0
Nicotiana_attenuata	peptidase activity	32/1101	344/11937	0.924729345601412	1.0	LINE	1MMP_1, A4A49_13703, A4A49_18954, A4A49_19305, A4A49_19742, A4A49_22130, A4A49_23825, A4A49_33325, A4A49_34224, A4A49_37099, A4A49_64107, AMC3, AMSH2, ARASP2, ASP1_3, BG_9, CYSEP_4, CYSEP_5, DEG15, EDA2_0, ESP1, RPN8A, SBT1.7_3, SBT4.15, SCPL26, SCPL31, SCPL48_0, SPPL3, TBP1_2, TIF3H1_1, UBP27, UBP2_1
Nicotiana_attenuata	DNA-binding transcription factor activity	46/1101	497/11937	0.9370039990176272	1.0	LINE	A4A49_06629, A4A49_08186, A4A49_17493, A4A49_27295, ABR1_2, AGL12, ATHB-21_1, BZIP11_0, BZIP11_4, BZIP23_0, BZIP44_1, BZIP63_0, BZIP63_1, CDF3_2, DOF1.7, DREB2F, EIL3_1, EIL4_0, ERF034_2, ERF087, ERF098_2, ERF15_1, FDP_1, GATA18_1, HAT4_2, HSFA2, HSFC1, LUX_0, LUX_4, MADS27_1, MADS27_3, MYB48_2, NFXL2, NGA3_0, NLP9, PLT2_0, RAP2-4_0, SEP1_4, SPL3_2, TGA2_0, WIP2_3, WIP3, WOX11, WRKY20_0, WRKY51, WRKY57
Nicotiana_attenuata	transition metal ion binding	55/1101	591/11937	0.9418477271421593	1.0	LINE	1MMP_1, A4A49_11644, A4A49_13703, A4A49_24662, A4A49_25789, A4A49_30950, A4A49_31985, A4A49_35250, A4A49_38890, A4A49_61028, ARI3_0, ATO, BP10_2, C7A29_5, C7A29_9, C7A52_1, CAO_2, CEF, COL15, CRR2_2, CYP707A1_0, CYP71A2_0, CYP75B1_0, CYP78A3_1, CYP86B1, CYP87A3_0, CYP94B3_1, CYP97B2_1, CYP98A3_0, DES1_2, GATA18_1, LAC14_0, LOI1, MBR1_4, MCSU3_2, NDHK, NEC1_3, NFXL2, NIA2_2, PCMP-H12_1, PCMP-H21_0, PCMP-H51_1, PCMP-H56_0, PCMP-H61_6, PCMP-H66_1, PCMP-H84, PEX10, RS2Z33_1, SAP1_2, SAP5_2, SMO1-1, SYE_0, TADA_1, UBP2_1, UPF1_0
Nicotiana_attenuata	cation channel activity	4/1101	43/11937	1.0	1.0	LINE	A4A49_33328, A4A49_54762, ATPD_1, ATPO
Nicotiana_attenuata	anion transmembrane transporter activity	5/1101	54/11937	1.0	1.0	LINE	CLC-D, CLC-E_0, CLC-E_1, SLAH1_0, VDAC1_0
Nicotiana_attenuata	structural constituent of ribosome	19/1101	205/11937	1.0	1.0	LINE	A4A49_00930, A4A49_21363, A4A49_59160, RPL10AA_0, RPL11B_1, RPL13AD_2, RPL13_0, RPL27_3, RPL30B_2, RPL31_1, RPL37A_0, RPL39_1, RPL3B_1, RPL5_2, RPL7B, RPS5_1, RPS7B, RPS8_4, UGPA_1
Nicotiana_attenuata	translation initiation factor activity	5/1101	54/11937	1.0	1.0	LINE	A4A49_16827, A4A49_19628, GOS2_1, TIF3H1_1, TIF3K1
Nicotiana_attenuata	lipase activity	5/1101	54/11937	1.0	1.0	LINE	A4A49_17107, A4A49_27326, LIP1_3, PLDDELTA_1, PLP6_1
Nicotiana_attenuata	RNA polymerase II transcription regulatory region sequence-specific DNA binding	4/1101	43/11937	1.0	1.0	LINE	AGL12, MADS27_5, MADS57_1, SEP1_4
Nicotiana_attenuata	catabolic process	67/1105	490/11937	0.0010518625368538	0.3180424153649479	LTR	A4A49_00711, A4A49_02813, A4A49_10340, A4A49_10574, A4A49_10919, A4A49_11566, A4A49_21605, A4A49_29006, A4A49_29694, A4A49_33518, A4A49_34102, A4A49_37250, A4A49_64108, A4A49_64339, ASK11_0, ASK11_4, ASK11_5, AT59_0, ATG101_0, ATG101_1, BAM8, BGLU42, BXL7_2, DHAPRD, GLY1, GSTF11, HSPRO2, INVB_2, INVB_4, PAC1_2, PAE1_1, PARB_0, PARB_1, PECS-2.1_3, PEL1, PER25, PER27_2, PER66, PER7, PER72_2, PERX_11, PERX_3, PERX_7, PGKH_0, PGKY_0, PLA2-I, PLC6_1, PLP2_6, PME17, PME34, PME4_2, PME60, PME7_0, PMEU1_1, PME_4, POX2, RPT2A_0, SDP1_2, SKIP32, SKP1B_2, SKP1B_6, TPA1_0, TPIP1_1, TT10_0, UBP12_6, UPF3_2, URT1_0
Nicotiana_attenuata	cellular catabolic process	43/1105	305/11937	0.0049003028525974	0.5406017060494278	LTR	A4A49_00711, A4A49_02813, A4A49_10340, A4A49_10919, A4A49_11566, A4A49_21605, A4A49_37250, A4A49_64108, A4A49_64339, ASK11_0, ASK11_4, ASK11_5, ATG101_0, ATG101_1, BGLU42, BXL7_2, GSTF11, HSPRO2, INVB_2, INVB_4, PAC1_2, PAE1_1, PARB_0, PARB_1, PEL1, PER25, PER27_2, PER66, PER7, PER72_2, PERX_11, PERX_3, PERX_7, POX2, SDP1_2, SKIP32, SKP1B_2, SKP1B_6, TPA1_0, TT10_0, UBP12_6, UPF3_2, URT1_0
Nicotiana_attenuata	RNA 3'-end processing	4/1105	11/11937	0.0141763551073999	0.5406017060494278	LTR	A4A49_06650, A4A49_34364, A4A49_39142, URT1_0
Nicotiana_attenuata	detoxification	4/1105	11/11937	0.0141763551073999	0.5406017060494278	LTR	GSTF11, NTR2_1, PARB_0, PARB_1
Nicotiana_attenuata	carbohydrate catabolic process	22/1105	142/11937	0.0183403425685595	0.5406017060494278	LTR	A4A49_10574, A4A49_10919, A4A49_29006, A4A49_33518, A4A49_34102, AT59_0, BAM8, BGLU42, BXL7_2, INVB_2, INVB_4, PECS-2.1_3, PGKH_0, PGKY_0, PME17, PME34, PME4_2, PME60, PME7_0, PMEU1_1, PME_4, TPIP1_1
Nicotiana_attenuata	cell wall organization or biogenesis	24/1105	163/11937	0.0202536580464736	0.5406017060494278	LTR	A4A49_10574, A4A49_32187, A4A49_39160, EXPA13_1, EXPA23_2, EXPA3_0, EXPA3_2, GAUT14, GAUT1_1, PAE8_17, PAE8_2, PAE8_3, PAE8_4, PAE8_6, PECS-2.1_3, PME17, PME34, PME4_2, PME60, PME7_0, PMEU1_1, PME_4, XTH10, XTH30_0
Nicotiana_attenuata	negative regulation of catalytic activity	11/1105	61/11937	0.0255549890595948	0.5406017060494278	LTR	A4A49_17258, A4A49_28463, A4A49_55197, A4A49_56881, A4A49_58096, A4A49_62193, A4A49_64202, A4A49_64243, A4A49_64800, ASP_2, PYM_1
Nicotiana_attenuata	cell wall organization	23/1105	157/11937	0.025610692522812	0.5406017060494278	LTR	A4A49_10574, A4A49_32187, EXPA13_1, EXPA23_2, EXPA3_0, EXPA3_2, GAUT14, GAUT1_1, PAE8_17, PAE8_2, PAE8_3, PAE8_4, PAE8_6, PECS-2.1_3, PME17, PME34, PME4_2, PME60, PME7_0, PMEU1_1, PME_4, XTH10, XTH30_0
Nicotiana_attenuata	polysaccharide catabolic process	17/1105	106/11937	0.02634753486637	0.5406017060494278	LTR	A4A49_10574, A4A49_10919, A4A49_29006, A4A49_33518, A4A49_34102, AT59_0, BAM8, BGLU42, BXL7_2, PECS-2.1_3, PME17, PME34, PME4_2, PME60, PME7_0, PMEU1_1, PME_4
Nicotiana_attenuata	carboxylic acid transport	4/1105	13/11937	0.0264568534771335	0.5406017060494278	LTR	A4A49_29694, ALMT12_1, MPC4_0, PLA2-I
Nicotiana_attenuata	organic substance catabolic process	50/1105	399/11937	0.0275709303094088	0.5451929122473418	LTR	A4A49_00711, A4A49_10340, A4A49_10574, A4A49_10919, A4A49_11566, A4A49_21605, A4A49_29006, A4A49_29694, A4A49_33518, A4A49_34102, ASK11_0, ASK11_4, ASK11_5, AT59_0, BAM8, BGLU42, BXL7_2, DHAPRD, GLY1, HSPRO2, INVB_2, INVB_4, PAC1_2, PAE1_1, PECS-2.1_3, PEL1, PGKH_0, PGKY_0, PLA2-I, PLC6_1, PLP2_6, PME17, PME34, PME4_2, PME60, PME7_0, PMEU1_1, PME_4, POX2, RPT2A_0, SDP1_2, SKIP32, SKP1B_2, SKP1B_6, TPA1_0, TPIP1_1, TT10_0, UBP12_6, UPF3_2, URT1_0
Nicotiana_attenuata	response to wounding	6/1105	27/11937	0.0338488095408526	0.5790041571356366	LTR	A4A49_28463, A4A49_58096, A4A49_64202, A4A49_64800, TIFY4B_1, TIFY5A_0
Nicotiana_attenuata	organic anion transport	4/1105	14/11937	0.0343912806598462	0.5790041571356366	LTR	A4A49_29694, ALMT12_1, MPC4_0, PLA2-I
Nicotiana_attenuata	reactive oxygen species metabolic process	12/1105	70/11937	0.0349480486362456	0.5790041571356366	LTR	A4A49_02813, A4A49_64108, A4A49_64339, NTR2_1, PER25, PER27_2, PER66, PER7, PER72_2, PERX_11, PERX_3, PERX_7
Nicotiana_attenuata	macromolecule catabolic process	31/1105	230/11937	0.0375019443972952	0.5869232426559884	LTR	A4A49_00711, A4A49_10574, A4A49_10919, A4A49_29006, A4A49_33518, A4A49_34102, ASK11_0, ASK11_4, ASK11_5, AT59_0, BAM8, BGLU42, BXL7_2, PAC1_2, PAE1_1, PECS-2.1_3, PEL1, PME17, PME34, PME4_2, PME60, PME7_0, PMEU1_1, PME_4, RPT2A_0, SKIP32, SKP1B_2, SKP1B_6, UBP12_6, UPF3_2, URT1_0
Nicotiana_attenuata	jasmonic acid mediated signaling pathway	5/1105	21/11937	0.0391456772755601	0.5869232426559884	LTR	ASK11_0, ASK11_4, ASK11_5, SKP1B_2, SKP1B_6
Nicotiana_attenuata	glycosylation	12/1105	72/11937	0.0392558775675294	0.5869232426559884	LTR	A4A49_03875, A4A49_23706, A4A49_36897, A4A49_37819, B3GALT2_3, GT11_0, GT16_0, HPTG1_1, SEC_3, SEC_7, SIA1, UGT80A2_0
Nicotiana_attenuata	negative regulation of molecular function	11/1105	62/11937	0.0431731870405065	0.5918677311722305	LTR	A4A49_17258, A4A49_28463, A4A49_55197, A4A49_56881, A4A49_58096, A4A49_62193, A4A49_64202, A4A49_64243, A4A49_64800, ASP_2, PYM_1
Nicotiana_attenuata	response to external biotic stimulus	33/1105	254/11937	0.04782224081416	0.5918677311722305	LTR	A4A49_07134, A4A49_07543, A4A49_15492, A4A49_18235, A4A49_20349, A4A49_25346, A4A49_28813, A4A49_39425, A4A49_39426, A4A49_42303, A4A49_64090, A4A49_64913, ACD11, EGC1_6, EGC1_7, EML3_3, FLS1_0, FLS2_1, FLS_1, GA2OX1_5, GA2OX1_6, GOX_1, GSO2_1, IKU2_2, LECRK91_3, NHL12_4, NHL3_0, NHL3_4, RLP12_0, SERK1_1, SRG1_14, TMK1_0, YLS9_2
Nicotiana_attenuata	hydrogen peroxide catabolic process	11/1105	66/11937	0.0512555509043591	0.5918677311722305	LTR	A4A49_02813, A4A49_64108, A4A49_64339, PER25, PER27_2, PER66, PER7, PER72_2, PERX_11, PERX_3, PERX_7
Nicotiana_attenuata	hydrogen peroxide metabolic process	11/1105	66/11937	0.0512555509043591	0.5918677311722305	LTR	A4A49_02813, A4A49_64108, A4A49_64339, PER25, PER27_2, PER66, PER7, PER72_2, PERX_11, PERX_3, PERX_7
Nicotiana_attenuata	plant-type cell wall organization	5/1105	23/11937	0.0555667913432621	0.5918677311722305	LTR	A4A49_32187, EXPA13_1, EXPA23_2, EXPA3_0, EXPA3_2
Nicotiana_attenuata	protein glycosylation	11/1105	68/11937	0.0573453422771081	0.5918677311722305	LTR	A4A49_03875, A4A49_23706, A4A49_36897, A4A49_37819, B3GALT2_3, GT11_0, GT16_0, HPTG1_1, SEC_3, SEC_7, SIA1
Nicotiana_attenuata	macromolecule glycosylation	11/1105	68/11937	0.0573453422771081	0.5918677311722305	LTR	A4A49_03875, A4A49_23706, A4A49_36897, A4A49_37819, B3GALT2_3, GT11_0, GT16_0, HPTG1_1, SEC_3, SEC_7, SIA1
Nicotiana_attenuata	external encapsulating structure organization	23/1105	168/11937	0.0587755894363152	0.5918677311722305	LTR	A4A49_10574, A4A49_32187, EXPA13_1, EXPA23_2, EXPA3_0, EXPA3_2, GAUT14, GAUT1_1, PAE8_17, PAE8_2, PAE8_3, PAE8_4, PAE8_6, PECS-2.1_3, PME17, PME34, PME4_2, PME60, PME7_0, PMEU1_1, PME_4, XTH10, XTH30_0
Nicotiana_attenuata	response to biotic stimulus	35/1105	278/11937	0.0588971151737456	0.5918677311722305	LTR	A4A49_07134, A4A49_07543, A4A49_15492, A4A49_18235, A4A49_20349, A4A49_25346, A4A49_28813, A4A49_39425, A4A49_39426, A4A49_42303, A4A49_64090, A4A49_64913, ACD11, EGC1_6, EGC1_7, EML3_3, FLS1_0, FLS2_1, FLS_1, GA2OX1_5, GA2OX1_6, GOX_1, GSO2_1, IKU2_2, LECRK91_3, MLO6_2, NHL12_4, NHL3_0, NHL3_4, PR1A_1, RLP12_0, SERK1_1, SRG1_14, TMK1_0, YLS9_2
Nicotiana_attenuata	response to stress	83/1105	747/11937	0.0780135172430878	0.6646320821444597	LTR	A4A49_02813, A4A49_07134, A4A49_07543, A4A49_08170, A4A49_11566, A4A49_15492, A4A49_17843, A4A49_18235, A4A49_20349, A4A49_23888, A4A49_28463, A4A49_28515, A4A49_28813, A4A49_37587, A4A49_42303, A4A49_58096, A4A49_64090, A4A49_64108, A4A49_64202, A4A49_64339, A4A49_64800, A4A49_64913, ABI4, ABR1_0, ACD11, ANN1, ANN2_1, ASP3, B2_2, B2_4, BRCA1, BT4_1, CLPB3_0, DEF_0, DNAJ1_1, DREB1F_4, DREB2G_0, EGC1_6, EGC1_7, EML3_3, ERF017_0, ERF14_1, ERF1B_8, ERF2_1, FLS2_1, FST_0, GPX4, GSO2_1, HSPRO2, HSR4_7, IKU2_2, LECRK91_3, MLO6_2, MLP28_0, MLP28_1, MLP31_0, MLP43_7, NHL12_4, NHL3_0, NHL3_4, NRP2_4, NSL1, PER25, PER27_2, PER41_2, PER66, PER7, PER72_2, PERX_11, PERX_3, PERX_7, RAD17, REV3, RLP12_0, SERK1_1, SPT16_3, TATB, THIO1_0, TIFY4B_1, TIFY5A_0, TMK1_0, WIN1_1, YLS9_2
Nicotiana_attenuata	embryo development ending in seed dormancy	4/1105	18/11937	0.078376688612979	0.6646320821444597	LTR	A4A49_10842, D6PKL1, GMPM1_0, SLK2_0
Nicotiana_attenuata	embryo development	4/1105	18/11937	0.078376688612979	0.6646320821444597	LTR	A4A49_10842, D6PKL1, GMPM1_0, SLK2_0
Nicotiana_attenuata	cellular ion homeostasis	7/1105	38/11937	0.0817715550592164	0.6646320821444597	LTR	A4A49_25588, A4A49_28955, A4A49_54762, BHLH121_1, COPT6, SLAH1_0, SLAH3_2
Nicotiana_attenuata	regulation of catalytic activity	12/1105	81/11937	0.0847751533501139	0.6646320821444597	LTR	A4A49_17258, A4A49_28463, A4A49_31922, A4A49_55197, A4A49_56881, A4A49_58096, A4A49_62193, A4A49_64202, A4A49_64243, A4A49_64800, ASP_2, PYM_1
Nicotiana_attenuata	protein import	5/1105	26/11937	0.0865598502165338	0.6646320821444597	LTR	IMPA2_2, PPF-1_1, TATB, TOM20_1, TOM40-1_0
Nicotiana_attenuata	organic acid transport	9/1105	54/11937	0.092188209522265	0.6646320821444597	LTR	A4A49_25324, A4A49_29694, A4A49_36212, A4A49_56436, AAP6_1, ALMT12_1, LAX2_2, MPC4_0, PLA2-I
Nicotiana_attenuata	immune system process	21/1105	160/11937	0.0980630081660287	0.6646320821444597	LTR	A4A49_07134, A4A49_07543, A4A49_15492, A4A49_18235, A4A49_20349, A4A49_28813, A4A49_64090, ACD11, EGC1_6, EGC1_7, EML3_3, FLS2_1, GSO2_1, IKU2_2, LECRK91_3, NHL12_4, NHL3_0, NHL3_4, SERK1_1, TMK1_0, YLS9_2
Nicotiana_attenuata	defense response to other organism	21/1105	160/11937	0.0980630081660287	0.6646320821444597	LTR	A4A49_07134, A4A49_07543, A4A49_15492, A4A49_18235, A4A49_20349, A4A49_28813, A4A49_64090, ACD11, EGC1_6, EGC1_7, EML3_3, FLS2_1, GSO2_1, IKU2_2, LECRK91_3, NHL12_4, NHL3_0, NHL3_4, SERK1_1, TMK1_0, YLS9_2
Nicotiana_attenuata	immune response	21/1105	160/11937	0.0980630081660287	0.6646320821444597	LTR	A4A49_07134, A4A49_07543, A4A49_15492, A4A49_18235, A4A49_20349, A4A49_28813, A4A49_64090, ACD11, EGC1_6, EGC1_7, EML3_3, FLS2_1, GSO2_1, IKU2_2, LECRK91_3, NHL12_4, NHL3_0, NHL3_4, SERK1_1, TMK1_0, YLS9_2
Nicotiana_attenuata	cellular chemical homeostasis	7/1105	41/11937	0.0985407175983695	0.6646320821444597	LTR	A4A49_25588, A4A49_28955, A4A49_54762, BHLH121_1, COPT6, SLAH1_0, SLAH3_2
Nicotiana_attenuata	anion transport	24/1105	189/11937	0.1004399551045364	0.6646320821444597	LTR	A4A49_21220, A4A49_29694, A4A49_55994, ALMT12_1, IKU2_2, INT1, MPC4_0, MPT1_1, NFD4_18, NFD4_5, NPF6.3_1, NPF8.1_2, NRT2.3_0, NRT3.1, OCT4_0, OCT4_1, PHT2-1_1, PLA2-I, PUP10_0, STC_10, STC_3, STC_6, STC_9, STP6
Nicotiana_attenuata	response to oxidative stress	16/1105	117/11937	0.107088744378688	0.6646320821444597	LTR	A4A49_02813, A4A49_23888, A4A49_64108, A4A49_64339, ASP3, BT4_1, GPX4, PER25, PER27_2, PER41_2, PER66, PER7, PER72_2, PERX_11, PERX_3, PERX_7
Nicotiana_attenuata	membrane organization	4/1105	20/11937	0.107351173921728	0.6646320821444597	LTR	A4A49_05863, PPF-1_1, TOM20_1, VPS41_1
Nicotiana_attenuata	regulation of defense response	4/1105	20/11937	0.107351173921728	0.6646320821444597	LTR	MORC6_1, RAD17, TIFY4B_1, TIFY5A_0
Nicotiana_attenuata	regulation of organelle organization	4/1105	20/11937	0.107351173921728	0.6646320821444597	LTR	FH6_1, PIR_1, PYM_1, VLN4
Nicotiana_attenuata	secondary metabolic process	16/1105	119/11937	0.1125221251190475	0.6646320821444597	LTR	4CLL9_0, A4A49_25346, A4A49_39425, A4A49_39426, AAE1_1, DIR25_0, FLS1_0, FLS_1, GA2OX1_5, GA2OX1_6, GSTF11, PARB_0, PARB_1, SRG1_14, TPA1_0, TT10_0
Nicotiana_attenuata	cellular homeostasis	7/1105	43/11937	0.1132289624749611	0.6646320821444597	LTR	A4A49_25588, A4A49_28955, A4A49_54762, BHLH121_1, COPT6, SLAH1_0, SLAH3_2
Nicotiana_attenuata	regulation of response to stress	6/1105	32/11937	0.1145745080516473	0.6646320821444597	LTR	MORC6_1, RAD17, SLK2_0, TATB, TIFY4B_1, TIFY5A_0
Nicotiana_attenuata	biological regulation	146/1105	1403/11937	0.1166292442887461	0.6646320821444597	LTR	A4A49_00711, A4A49_06344, A4A49_10117, A4A49_15666, A4A49_17258, A4A49_17843, A4A49_25588, A4A49_28463, A4A49_28652, A4A49_28955, A4A49_31922, A4A49_33208, A4A49_36369, A4A49_40605, A4A49_54762, A4A49_55197, A4A49_56860, A4A49_56881, A4A49_58096, A4A49_62193, A4A49_64090, A4A49_64201, A4A49_64202, A4A49_64243, A4A49_64800, ABI4, ABR1_0, AFP3_0, AGL61_0, AGL62_14, AGL62_20, AGL62_21, AGL62_6, AGL80_0, AGL80_3, AGL8_0, AHP2, APUM5_0, APUM7, ARF18_1, ARF8_0, ASK11_0, ASK11_4, ASK11_5, ASP_2, BHLH121_1, BHLH137, BHLH49_1, BIG2_0, CAR11_0, CAR4_1, CAR7_0, CAR7_1, CBL4_2, CBSDUF5, CIPK18_0, CML18_0, CMTA4_0, CMTA4_1, COPT6, CYCC1-2_0, CYCC1-2_1, DREB1F_4, DREB2G_0, ELF4_2, EOL1, ERF017_0, ERF14_1, ERF1B_8, ERF2_1, ETR2_2, FH6_1, GATA26_1, GLO_0, GNL2, GRF5_0, GSTU9_1, GSTX4_6, IDD9, IKU2_2, ILL3_2, JMJ706_1, KAT1, KIWI, LOG8_0, MED19A_0, MED4_0, MORC6_1, MTERF9, MY1R1_11, MY1R1_3, MYB30_0, MYB30_1, MYB39_4, MYB3R-1_0, MYB4_7, MYB4_8, MYB86_0, NAC043_1, NAC045, NAC078_12, NAC078_13, NAC086_2, NEET, NSL1, OFP17_1, OFP1_0, OFP5, PEL1, PILS1_1, PIR_1, PLC6_1, PP2_2, PUB10_0, PYL8_0, PYM_1, RAD17, RCOM_7, RHO1_0, RLT1_0, RVE8, SGR5_3, SKP1B_2, SKP1B_6, SLAH1_0, SLAH3_2, SLK2_0, TATB, TET2_2, TET3_0, TIFY4B_1, TIFY5A_0, TPR4_0, UFC_6, UPF3_2, URT1_0, VLN4, VOZ1_0, WAK2_0, WAK2_1, WAK5, WIN1_1, WIT2_1, XLG1_0, ZAT9_2, ZFP4_4
Nicotiana_attenuata	sulfur amino acid metabolic process	6/1105	33/11937	0.1196293160713568	0.6646320821444597	LTR	A4A49_36255, A4A49_56364, CYSK_2, MGL_0, MGL_1, MTHR1
Nicotiana_attenuata	regulation of cellular component biogenesis	4/1105	21/11937	0.1233995260737674	0.6646320821444597	LTR	FH6_1, IKU2_2, PIR_1, VLN4
Nicotiana_attenuata	mitochondrial transport	4/1105	21/11937	0.1233995260737674	0.6646320821444597	LTR	MPC4_0, MPT1_1, TOM20_1, TOM40-1_0
Nicotiana_attenuata	alpha-amino acid catabolic process	4/1105	21/11937	0.1233995260737674	0.6646320821444597	LTR	A4A49_10340, HSPRO2, POX2, TPA1_0
Nicotiana_attenuata	alpha-amino acid metabolic process	17/1105	128/11937	0.1234443493646879	0.6646320821444597	LTR	A4A49_10340, A4A49_35034, A4A49_36255, A4A49_40156, A4A49_56364, ADT6, AKHSDH1_0, ASN1_1, CYSK_2, GLNA_1, HSPRO2, MGL_0, MGL_1, MTHR1, PGDH2_1, POX2, TPA1_0
Nicotiana_attenuata	regulation of molecular function	12/1105	84/11937	0.1268586738139336	0.6646320821444597	LTR	A4A49_17258, A4A49_28463, A4A49_31922, A4A49_55197, A4A49_56881, A4A49_58096, A4A49_62193, A4A49_64202, A4A49_64243, A4A49_64800, ASP_2, PYM_1
Nicotiana_attenuata	response to external stimulus	35/1105	298/11937	0.1296684376415225	0.6646320821444597	LTR	A4A49_07134, A4A49_07543, A4A49_10029, A4A49_11566, A4A49_15492, A4A49_18235, A4A49_20349, A4A49_25346, A4A49_28813, A4A49_39425, A4A49_39426, A4A49_42303, A4A49_64090, A4A49_64913, ACD11, EGC1_6, EGC1_7, EML3_3, FLS1_0, FLS2_1, FLS_1, GA2OX1_5, GA2OX1_6, GOX_1, GSO2_1, IKU2_2, LECRK91_3, NHL12_4, NHL3_0, NHL3_4, RLP12_0, SERK1_1, SRG1_14, TMK1_0, YLS9_2
Nicotiana_attenuata	coumarin metabolic process	8/1105	49/11937	0.1301173419135311	0.6646320821444597	LTR	A4A49_25346, A4A49_39425, A4A49_39426, FLS1_0, FLS_1, GA2OX1_5, GA2OX1_6, SRG1_14
Nicotiana_attenuata	coumarin biosynthetic process	8/1105	49/11937	0.1301173419135311	0.6646320821444597	LTR	A4A49_25346, A4A49_39425, A4A49_39426, FLS1_0, FLS_1, GA2OX1_5, GA2OX1_6, SRG1_14
Nicotiana_attenuata	defense response	45/1105	392/11937	0.1313020040743085	0.6646320821444597	LTR	A4A49_07134, A4A49_07543, A4A49_15492, A4A49_17843, A4A49_18235, A4A49_20349, A4A49_28515, A4A49_28813, A4A49_42303, A4A49_64090, A4A49_64913, ABI4, ABR1_0, ACD11, DEF_0, DREB1F_4, DREB2G_0, EGC1_6, EGC1_7, EML3_3, ERF017_0, ERF14_1, ERF1B_8, ERF2_1, FLS2_1, FST_0, GSO2_1, HSPRO2, IKU2_2, LECRK91_3, MLO6_2, MLP28_0, MLP28_1, MLP31_0, MLP43_7, NHL12_4, NHL3_0, NHL3_4, NSL1, RLP12_0, SERK1_1, THIO1_0, TMK1_0, WIN1_1, YLS9_2
Nicotiana_attenuata	anatomical structure morphogenesis	8/1105	50/11937	0.1339776532450954	0.6646320821444597	LTR	EXPA13_1, EXPA23_2, EXPA3_0, EXPA3_2, EXPB2_1, EXPB2_3, EXPB2_4, SIA1
Nicotiana_attenuata	response to molecule of fungal origin	8/1105	50/11937	0.1339776532450954	0.6646320821444597	LTR	A4A49_25346, A4A49_39425, A4A49_39426, FLS1_0, FLS_1, GA2OX1_5, GA2OX1_6, SRG1_14
Nicotiana_attenuata	ion homeostasis	8/1105	51/11937	0.138565303143508	0.6646320821444597	LTR	A4A49_25588, A4A49_28955, A4A49_54762, BHLH121_1, CBSDUF5, COPT6, SLAH1_0, SLAH3_2
Nicotiana_attenuata	protein catabolic process	4/1105	22/11937	0.1403926515586918	0.6646320821444597	LTR	A4A49_00711, PAE1_1, RPT2A_0, SKIP32
Nicotiana_attenuata	cell surface receptor signaling pathway	4/1105	22/11937	0.1403926515586918	0.6646320821444597	LTR	A4A49_31922, WAK2_0, WAK2_1, WAK5
Nicotiana_attenuata	metal ion homeostasis	6/1105	36/11937	0.1407515210187667	0.6646320821444597	LTR	A4A49_25588, A4A49_28955, A4A49_54762, BHLH121_1, CBSDUF5, COPT6
Nicotiana_attenuata	plant-type cell wall organization or biogenesis	6/1105	36/11937	0.1407515210187667	0.6646320821444597	LTR	A4A49_32187, A4A49_39160, EXPA13_1, EXPA23_2, EXPA3_0, EXPA3_2
Nicotiana_attenuata	cell wall modification	8/1105	52/11937	0.1438561386635876	0.6646320821444597	LTR	PECS-2.1_3, PME17, PME34, PME4_2, PME60, PME7_0, PMEU1_1, PME_4
Nicotiana_attenuata	response to other organism	25/1105	205/11937	0.1443900801802968	0.6646320821444597	LTR	A4A49_07134, A4A49_07543, A4A49_15492, A4A49_18235, A4A49_20349, A4A49_28813, A4A49_42303, A4A49_64090, A4A49_64913, ACD11, EGC1_6, EGC1_7, EML3_3, FLS2_1, GOX_1, GSO2_1, IKU2_2, LECRK91_3, NHL12_4, NHL3_0, NHL3_4, RLP12_0, SERK1_1, TMK1_0, YLS9_2
Nicotiana_attenuata	regulation of peptidase activity	6/1105	37/11937	0.1496235356214281	0.6646320821444597	LTR	A4A49_28463, A4A49_55197, A4A49_58096, A4A49_64202, A4A49_64800, ASP_2
Nicotiana_attenuata	negative regulation of proteolysis	6/1105	37/11937	0.1496235356214281	0.6646320821444597	LTR	A4A49_28463, A4A49_55197, A4A49_58096, A4A49_64202, A4A49_64800, ASP_2
Nicotiana_attenuata	negative regulation of peptidase activity	6/1105	37/11937	0.1496235356214281	0.6646320821444597	LTR	A4A49_28463, A4A49_55197, A4A49_58096, A4A49_64202, A4A49_64800, ASP_2
Nicotiana_attenuata	diterpenoid biosynthetic process	4/1105	23/11937	0.1582507273935191	0.6878217963191283	LTR	A4A49_11463, EAS3_0, SSTLE1_0, TPS32_1
Nicotiana_attenuata	diterpenoid metabolic process	4/1105	23/11937	0.1582507273935191	0.6878217963191283	LTR	A4A49_11463, EAS3_0, SSTLE1_0, TPS32_1
Nicotiana_attenuata	regulation of proteolysis	6/1105	39/11937	0.1698295503036645	0.7229549606676829	LTR	A4A49_28463, A4A49_55197, A4A49_58096, A4A49_64202, A4A49_64800, ASP_2
Nicotiana_attenuata	response to stimulus	119/1105	1148/11937	0.1803678142047022	0.7464800468570186	LTR	A4A49_02813, A4A49_07134, A4A49_07543, A4A49_08170, A4A49_10029, A4A49_11566, A4A49_15492, A4A49_17843, A4A49_18235, A4A49_20349, A4A49_21220, A4A49_23888, A4A49_25346, A4A49_28463, A4A49_28515, A4A49_28813, A4A49_37587, A4A49_39425, A4A49_39426, A4A49_42303, A4A49_55994, A4A49_58096, A4A49_64090, A4A49_64108, A4A49_64202, A4A49_64339, A4A49_64800, A4A49_64913, ABI4, ABR1_0, ACD11, ADIPOR1, ANN1, ANN2_1, ARG7_2, ASP3, B2_2, B2_4, BRCA1, BT4_1, CLPB3_0, CRK3_1, DEF_0, DNAJ1_1, DREB1F_4, DREB2G_0, EGC1_6, EGC1_7, EML3_3, ERF017_0, ERF14_1, ERF1B_8, ERF2_1, FLS1_0, FLS2_1, FLS_1, FST_0, GA2OX1_5, GA2OX1_6, GOX_1, GPX4, GSO2_1, HIPP21_4, HIPP22, HSPRO2, HSR4_7, IKU2_2, INT1, LECRK91_3, MLO6_2, MLP28_0, MLP28_1, MLP31_0, MLP43_7, NFD4_18, NFD4_5, NHL12_4, NHL3_0, NHL3_4, NPF6.3_1, NPF8.1_2, NRP2_4, NRT2.3_0, NRT3.1, NSL1, OCT4_0, OCT4_1, PER25, PER27_2, PER41_2, PER66, PER7, PER72_2, PERX_11, PERX_3, PERX_7, PR1A_1, PSB27-1, PUP10_0, RAD17, REV3, RLP12_0, SAUR40_1, SERK1_1, SLK2_0, SPT16_3, SRG1_14, STC_10, STC_3, STC_6, STC_9, STP6, TATB, THIO1_0, TIFY4B_1, TIFY5A_0, TMK1_0, WIN1_1, YLS9_2
Nicotiana_attenuata	lipid transport	9/1105	62/11937	0.1809712241008957	0.7464800468570186	LTR	A4A49_05938, A4A49_29694, A4A49_32795, A4A49_35504, LTP1_1, NLTPA_6, NLTP_3, PLA2-I, SYT5_2
Nicotiana_attenuata	biological process involved in interspecies interaction between organisms	25/1105	207/11937	0.1814445790892264	0.7464800468570186	LTR	A4A49_07134, A4A49_07543, A4A49_15492, A4A49_18235, A4A49_20349, A4A49_28813, A4A49_42303, A4A49_64090, A4A49_64913, ACD11, EGC1_6, EGC1_7, EML3_3, FLS2_1, GOX_1, GSO2_1, IKU2_2, LECRK91_3, NHL12_4, NHL3_0, NHL3_4, RLP12_0, SERK1_1, TMK1_0, YLS9_2
Nicotiana_attenuata	negative regulation of cellular process	15/1105	115/11937	0.1924686588087162	0.7687149989943763	LTR	A4A49_28463, A4A49_55197, A4A49_58096, A4A49_64202, A4A49_64800, ASP_2, EOL1, ETR2_2, OFP17_1, OFP1_0, OFP5, PYM_1, URT1_0, VLN4, ZFP4_4
Nicotiana_attenuata	regulation of response to stimulus	12/1105	89/11937	0.1943598592662747	0.7687149989943763	LTR	EOL1, ETR2_2, GNL2, MORC6_1, NSL1, RAD17, SLK2_0, TATB, TIFY4B_1, TIFY5A_0, VOZ1_0, ZFP4_4
Nicotiana_attenuata	ion transport	26/1105	223/11937	0.2004782347806805	0.7687149989943763	LTR	A4A49_21220, A4A49_28955, A4A49_29694, A4A49_55994, ALMT12_1, IKU2_2, INT1, MPC4_0, MPT1_1, NFD4_18, NFD4_5, NPF6.3_1, NPF8.1_2, NRT2.3_0, NRT3.1, OCT4_0, OCT4_1, OEP37, PHT2-1_1, PLA2-I, PUP10_0, STC_10, STC_3, STC_6, STC_9, STP6
Nicotiana_attenuata	cellular amino acid catabolic process	5/1105	31/11937	0.2029866092915954	0.7687149989943763	LTR	A4A49_10340, A4A49_21605, HSPRO2, POX2, TPA1_0
Nicotiana_attenuata	negative regulation of cellular protein metabolic process	7/1105	48/11937	0.2069134989136576	0.7687149989943763	LTR	A4A49_28463, A4A49_55197, A4A49_58096, A4A49_64202, A4A49_64800, ASP_2, PYM_1
Nicotiana_attenuata	negative regulation of protein metabolic process	7/1105	48/11937	0.2069134989136576	0.7687149989943763	LTR	A4A49_28463, A4A49_55197, A4A49_58096, A4A49_64202, A4A49_64800, ASP_2, PYM_1
Nicotiana_attenuata	cellular metal ion homeostasis	5/1105	32/11937	0.2139657181993837	0.7742942989811961	LTR	A4A49_25588, A4A49_28955, A4A49_54762, BHLH121_1, COPT6
Nicotiana_attenuata	cellular cation homeostasis	5/1105	33/11937	0.2259454702872553	0.7941788372460681	LTR	A4A49_25588, A4A49_28955, A4A49_54762, BHLH121_1, COPT6
Nicotiana_attenuata	modification-dependent protein catabolic process	10/1105	76/11937	0.2321192632779357	0.7941788372460681	LTR	A4A49_00711, ASK11_0, ASK11_4, ASK11_5, PAC1_2, PAE1_1, SKIP32, SKP1B_2, SKP1B_6, UBP12_6
Nicotiana_attenuata	modification-dependent macromolecule catabolic process	10/1105	76/11937	0.2321192632779357	0.7941788372460681	LTR	A4A49_00711, ASK11_0, ASK11_4, ASK11_5, PAC1_2, PAE1_1, SKIP32, SKP1B_2, SKP1B_6, UBP12_6
Nicotiana_attenuata	ubiquitin-dependent protein catabolic process	10/1105	76/11937	0.2321192632779357	0.7941788372460681	LTR	A4A49_00711, ASK11_0, ASK11_4, ASK11_5, PAC1_2, PAE1_1, SKIP32, SKP1B_2, SKP1B_6, UBP12_6
Nicotiana_attenuata	negative regulation of nitrogen compound metabolic process	10/1105	77/11937	0.237652036888909	0.7941788372460681	LTR	A4A49_28463, A4A49_55197, A4A49_58096, A4A49_64202, A4A49_64800, ASP_2, OFP17_1, OFP1_0, OFP5, PYM_1
Nicotiana_attenuata	aspartate family amino acid metabolic process	5/1105	34/11937	0.238836159687148	0.7941788372460681	LTR	A4A49_36255, A4A49_56364, AKHSDH1_0, ASN1_1, MTHR1
Nicotiana_attenuata	abscisic acid-activated signaling pathway	5/1105	34/11937	0.238836159687148	0.7941788372460681	LTR	CAR11_0, CAR4_1, CAR7_0, CAR7_1, PYL8_0
Nicotiana_attenuata	protein maturation	5/1105	34/11937	0.238836159687148	0.7941788372460681	LTR	A4A49_02037, A4A49_31922, A4A49_55699, A4A49_59072, MAK3_1
Nicotiana_attenuata	chemical homeostasis	8/1105	56/11937	0.240833676412533	0.7941788372460681	LTR	A4A49_25588, A4A49_28955, A4A49_54762, BHLH121_1, CBSDUF5, COPT6, SLAH1_0, SLAH3_2
Nicotiana_attenuata	phosphorylation	87/1105	839/11937	0.24097432908282	0.7941788372460681	LTR	A4A49_00170, A4A49_07134, A4A49_07543, A4A49_10068, A4A49_15492, A4A49_15666, A4A49_17530, A4A49_18235, A4A49_18610, A4A49_20349, A4A49_20880, A4A49_22554, A4A49_22979, A4A49_23586, A4A49_23985, A4A49_25108, A4A49_27550, A4A49_28664, A4A49_28813, A4A49_37250, A4A49_38003, A4A49_38455, A4A49_42303, A4A49_52250, A4A49_64913, A4A49_64965, AGC1-7_0, AHP2, AKHSDH1_0, ALE2_4, CDKD-1_2, CDKF-4_1, CIPK18_0, CPK7, CRCK2, CRK10_0, CRK10_1, CRK2_0, CRK3_1, CTR1_5, CTR1_6, D6PKL1, EVN, FLS2_1, GALAK, GSO2_1, HT1_14, IKU2_2, IRE_3, IRE_4, ITPK4, KPPR, LECRK41_0, LECRK71_1, LECRK91_3, LECRKS4_3, LECRKS5_0, LECRKS5_4, LECRKS7_0, LRK10L-2.8, MAKR1_0, MPK3_0, NADK2_0, NADK3, NPK1_4, NPK1_5, NTF4_0, PGKH_0, PGKY_0, PI4KG7_8, PRS5_1, RSH2_0, RUK, SD11_0, SD11_3, SERK1_1, TKI1_1, TMK1_0, TMK4_0, TPIP1_1, TPK2_1, UKL5, WAK2_0, WAK2_1, WAK5, WNK4_0, WNK8_0
Nicotiana_attenuata	organonitrogen compound catabolic process	10/1105	78/11937	0.2436979831221021	0.7967053523872532	LTR	A4A49_00711, A4A49_10340, A4A49_11566, A4A49_21605, HSPRO2, PAE1_1, POX2, RPT2A_0, SKIP32, TPA1_0
Nicotiana_attenuata	homeostatic process	8/1105	59/11937	0.2559059327446574	0.8014328936827221	LTR	A4A49_25588, A4A49_28955, A4A49_54762, BHLH121_1, CBSDUF5, COPT6, SLAH1_0, SLAH3_2
Nicotiana_attenuata	pectin metabolic process	11/1105	86/11937	0.2597355255900494	0.8014328936827221	LTR	AT59_0, GAUT14, GAUT1_1, PECS-2.1_3, PME17, PME34, PME4_2, PME60, PME7_0, PMEU1_1, PME_4
Nicotiana_attenuata	galacturonan metabolic process	11/1105	86/11937	0.2597355255900494	0.8014328936827221	LTR	AT59_0, GAUT14, GAUT1_1, PECS-2.1_3, PME17, PME34, PME4_2, PME60, PME7_0, PMEU1_1, PME_4
Nicotiana_attenuata	regulation of biological process	132/1105	1309/11937	0.2666148377006556	0.8014328936827221	LTR	A4A49_00711, A4A49_06344, A4A49_10117, A4A49_15666, A4A49_17843, A4A49_28463, A4A49_28652, A4A49_31922, A4A49_33208, A4A49_36369, A4A49_40605, A4A49_55197, A4A49_56860, A4A49_58096, A4A49_64090, A4A49_64201, A4A49_64202, A4A49_64800, ABI4, ABR1_0, AFP3_0, AGL61_0, AGL62_14, AGL62_20, AGL62_21, AGL62_6, AGL80_0, AGL80_3, AGL8_0, AHP2, APUM5_0, APUM7, ARF18_1, ARF8_0, ASK11_0, ASK11_4, ASK11_5, ASP_2, BHLH137, BHLH49_1, BIG2_0, CAR11_0, CAR4_1, CAR7_0, CAR7_1, CBL4_2, CIPK18_0, CML18_0, CMTA4_0, CMTA4_1, CYCC1-2_0, CYCC1-2_1, DREB1F_4, DREB2G_0, ELF4_2, EOL1, ERF017_0, ERF14_1, ERF1B_8, ERF2_1, ETR2_2, FH6_1, GATA26_1, GLO_0, GNL2, GRF5_0, GSTU9_1, GSTX4_6, IDD9, IKU2_2, JMJ706_1, KAT1, KIWI, MED19A_0, MED4_0, MORC6_1, MTERF9, MY1R1_11, MY1R1_3, MYB30_0, MYB30_1, MYB39_4, MYB3R-1_0, MYB4_7, MYB4_8, MYB86_0, NAC043_1, NAC045, NAC078_12, NAC078_13, NAC086_2, NEET, NSL1, OFP17_1, OFP1_0, OFP5, PEL1, PILS1_1, PIR_1, PLC6_1, PP2_2, PUB10_0, PYL8_0, PYM_1, RAD17, RCOM_7, RHO1_0, RLT1_0, RVE8, SGR5_3, SKP1B_2, SKP1B_6, SLK2_0, TATB, TET2_2, TET3_0, TIFY4B_1, TIFY5A_0, TPR4_0, UFC_6, UPF3_2, URT1_0, VLN4, VOZ1_0, WAK2_0, WAK2_1, WAK5, WIN1_1, WIT2_1, XLG1_0, ZAT9_2, ZFP4_4
Nicotiana_attenuata	negative regulation of hydrolase activity	6/1105	41/11937	0.2706807086910558	0.8014328936827221	LTR	A4A49_28463, A4A49_55197, A4A49_58096, A4A49_64202, A4A49_64800, ASP_2
Nicotiana_attenuata	cation homeostasis	6/1105	41/11937	0.2706807086910558	0.8014328936827221	LTR	A4A49_25588, A4A49_28955, A4A49_54762, BHLH121_1, CBSDUF5, COPT6
Nicotiana_attenuata	organic substance transport	47/1105	436/11937	0.2731713401970307	0.8014328936827221	LTR	A4A49_05264, A4A49_05938, A4A49_16326, A4A49_22777, A4A49_25324, A4A49_29694, A4A49_32795, A4A49_35504, A4A49_36212, A4A49_56436, A4A49_56860, AAP19-1, AAP6_1, ABH1, ALMT12_1, AP2M_0, ARF1_2, ARL3_2, ELC_2, ERD2B_0, ERD2B_3, ERD2B_4, IMPA2_2, KN, LAX2_2, LTP1_1, MPC4_0, NAT7_5, NLTPA_6, NLTP_3, NPF6.3_1, NPF8.1_2, NSF_0, PLA2-I, PPF-1_1, SWEET10_1, SWEET14_0, SWEET14_1, SWEET15, SYP71_1, SYT5_2, TATB, TOM20_1, TOM40-1_0, VPS35A_0, VPS41_1, XPO1_0
Nicotiana_attenuata	aromatic compound catabolic process	8/1105	62/11937	0.2771634523846624	0.8014328936827221	LTR	A4A49_10340, A4A49_11566, HSPRO2, PEL1, TPA1_0, TT10_0, UPF3_2, URT1_0
Nicotiana_attenuata	organic cyclic compound catabolic process	8/1105	62/11937	0.2771634523846624	0.8014328936827221	LTR	A4A49_10340, A4A49_11566, HSPRO2, PEL1, TPA1_0, TT10_0, UPF3_2, URT1_0
Nicotiana_attenuata	pectin catabolic process	9/1105	68/11937	0.2885582398150507	0.8014328936827221	LTR	AT59_0, PECS-2.1_3, PME17, PME34, PME4_2, PME60, PME7_0, PMEU1_1, PME_4
Nicotiana_attenuata	inorganic anion transport	20/1105	173/11937	0.2895633864333177	0.8014328936827221	LTR	A4A49_21220, A4A49_55994, IKU2_2, INT1, MPT1_1, NFD4_18, NFD4_5, NPF6.3_1, NPF8.1_2, NRT2.3_0, NRT3.1, OCT4_0, OCT4_1, PHT2-1_1, PUP10_0, STC_10, STC_3, STC_6, STC_9, STP6
Nicotiana_attenuata	establishment of protein localization to organelle	6/1105	45/11937	0.3043746355628847	0.8014328936827221	LTR	IMPA2_2, PPF-1_1, TATB, TOM20_1, TOM40-1_0, VPS41_1
Nicotiana_attenuata	inorganic ion homeostasis	6/1105	46/11937	0.3148190339151126	0.8014328936827221	LTR	A4A49_25588, A4A49_28955, A4A49_54762, BHLH121_1, CBSDUF5, COPT6
Nicotiana_attenuata	regulation of cellular process	107/1105	1058/11937	0.3171726934572796	0.8014328936827221	LTR	A4A49_10117, A4A49_15666, A4A49_17843, A4A49_28463, A4A49_31922, A4A49_36369, A4A49_55197, A4A49_56860, A4A49_58096, A4A49_64202, A4A49_64800, ABI4, ABR1_0, AFP3_0, AGL61_0, AGL62_14, AGL62_20, AGL62_21, AGL62_6, AGL80_0, AGL80_3, AGL8_0, AHP2, APUM5_0, APUM7, ARF18_1, ARF8_0, ASK11_0, ASK11_4, ASK11_5, ASP_2, BHLH137, BHLH49_1, BIG2_0, CAR11_0, CAR4_1, CAR7_0, CAR7_1, CBL4_2, CIPK18_0, CMTA4_0, CMTA4_1, CYCC1-2_0, CYCC1-2_1, DREB1F_4, DREB2G_0, EOL1, ERF017_0, ERF14_1, ERF1B_8, ERF2_1, ETR2_2, FH6_1, GATA26_1, GLO_0, GNL2, GRF5_0, GSTU9_1, GSTX4_6, IDD9, IKU2_2, KAT1, KIWI, MED19A_0, MED4_0, MTERF9, NAC043_1, NAC045, NAC078_12, NAC078_13, NAC086_2, NEET, NSL1, OFP17_1, OFP1_0, OFP5, PILS1_1, PIR_1, PLC6_1, PUB10_0, PYL8_0, PYM_1, RAD17, RCOM_7, RHO1_0, RLT1_0, SGR5_3, SKP1B_2, SKP1B_6, TATB, TET2_2, TET3_0, TIFY4B_1, TIFY5A_0, TPR4_0, UFC_6, URT1_0, VLN4, VOZ1_0, WAK2_0, WAK2_1, WAK5, WIN1_1, WIT2_1, XLG1_0, ZAT9_2, ZFP4_4
Nicotiana_attenuata	negative regulation of response to stimulus	4/1105	28/11937	0.3231734642957539	0.8014328936827221	LTR	EOL1, ETR2_2, SLK2_0, ZFP4_4
Nicotiana_attenuata	serine family amino acid metabolic process	4/1105	28/11937	0.3231734642957539	0.8014328936827221	LTR	CYSK_2, MGL_0, MGL_1, PGDH2_1
Nicotiana_attenuata	cellular carbohydrate catabolic process	4/1105	28/11937	0.3231734642957539	0.8014328936827221	LTR	A4A49_10919, BGLU42, INVB_2, INVB_4
Nicotiana_attenuata	lipoxygenase pathway	18/1105	154/11937	0.32503998921147	0.8014328936827221	LTR	CHR11_0, MY1R1_11, MY1R1_3, MYB30_0, MYB30_1, MYB39_4, MYB3R-1_0, MYB4_7, MYB4_8, MYB86_0, PHL7_2, PHL8_0, PP2_2, RL1_1, RL1_2, RVE8, SWI3A, TKI1_1
Nicotiana_attenuata	green leaf volatile biosynthetic process	18/1105	154/11937	0.32503998921147	0.8014328936827221	LTR	CHR11_0, MY1R1_11, MY1R1_3, MYB30_0, MYB30_1, MYB39_4, MYB3R-1_0, MYB4_7, MYB4_8, MYB86_0, PHL7_2, PHL8_0, PP2_2, RL1_1, RL1_2, RVE8, SWI3A, TKI1_1
Nicotiana_attenuata	negative regulation of cellular metabolic process	10/1105	79/11937	0.3255982170792706	0.8014328936827221	LTR	A4A49_28463, A4A49_55197, A4A49_58096, A4A49_64202, A4A49_64800, ASP_2, OFP17_1, OFP1_0, OFP5, PYM_1
Nicotiana_attenuata	regulation of cellular protein metabolic process	10/1105	79/11937	0.3255982170792706	0.8014328936827221	LTR	A4A49_28463, A4A49_55197, A4A49_58096, A4A49_64202, A4A49_64800, APUM5_0, APUM7, ASP_2, PYM_1, RCOM_7
Nicotiana_attenuata	icosanoid metabolic process	18/1105	155/11937	0.3267013922346296	0.8014328936827221	LTR	CHR11_0, MY1R1_11, MY1R1_3, MYB30_0, MYB30_1, MYB39_4, MYB3R-1_0, MYB4_7, MYB4_8, MYB86_0, PHL7_2, PHL8_0, PP2_2, RL1_1, RL1_2, RVE8, SWI3A, TKI1_1
Nicotiana_attenuata	regulation of protein metabolic process	10/1105	81/11937	0.3333706066128712	0.8014328936827221	LTR	A4A49_28463, A4A49_55197, A4A49_58096, A4A49_64202, A4A49_64800, APUM5_0, APUM7, ASP_2, PYM_1, RCOM_7
Nicotiana_attenuata	phenylpropanoid biosynthetic process	10/1105	81/11937	0.3333706066128712	0.8014328936827221	LTR	A4A49_25346, A4A49_39425, A4A49_39426, DIR25_0, FLS1_0, FLS_1, GA2OX1_5, GA2OX1_6, SRG1_14, TPA1_0
Nicotiana_attenuata	carbohydrate transport	4/1105	29/11937	0.3383092872696465	0.8014328936827221	LTR	SWEET10_1, SWEET14_0, SWEET14_1, SWEET15
Nicotiana_attenuata	cellular macromolecule catabolic process	14/1105	119/11937	0.3386152030404976	0.8014328936827221	LTR	A4A49_00711, ASK11_0, ASK11_4, ASK11_5, BXL7_2, PAC1_2, PAE1_1, PEL1, SKIP32, SKP1B_2, SKP1B_6, UBP12_6, UPF3_2, URT1_0
Nicotiana_attenuata	secondary metabolite biosynthetic process	10/1105	83/11937	0.3432779706703741	0.8062428966319514	LTR	A4A49_25346, A4A49_39425, A4A49_39426, DIR25_0, FLS1_0, FLS_1, GA2OX1_5, GA2OX1_6, SRG1_14, TPA1_0
Nicotiana_attenuata	aromatic amino acid family metabolic process	4/1105	30/11937	0.3542702483462312	0.8178413725830801	LTR	A4A49_10340, ADT6, HSPRO2, TPA1_0
Nicotiana_attenuata	regulation of cellular component organization	4/1105	30/11937	0.3542702483462312	0.8178413725830801	LTR	FH6_1, PIR_1, PYM_1, VLN4
Nicotiana_attenuata	polysaccharide metabolic process	22/1105	198/11937	0.3851783387337524	0.8401940730620079	LTR	A4A49_10574, A4A49_10919, A4A49_29006, A4A49_33518, A4A49_34102, AT59_0, BAM8, BGLU42, BXL7_2, GAUT14, GAUT1_1, PECS-2.1_3, PME17, PME34, PME4_2, PME60, PME7_0, PMEU1_1, PME_4, SSY1, XTH10, XTH30_0
Nicotiana_attenuata	phosphate-containing compound metabolic process	107/1105	1075/11937	0.4079818481515638	0.8419217095423815	LTR	A4A49_00170, A4A49_07134, A4A49_07543, A4A49_10068, A4A49_11566, A4A49_13346, A4A49_13958, A4A49_15492, A4A49_15666, A4A49_17530, A4A49_18235, A4A49_18610, A4A49_20349, A4A49_20880, A4A49_21676, A4A49_21752, A4A49_22554, A4A49_22979, A4A49_23586, A4A49_23985, A4A49_25108, A4A49_26637, A4A49_27550, A4A49_28664, A4A49_28813, A4A49_29694, A4A49_30385, A4A49_32152, A4A49_37250, A4A49_38003, A4A49_38455, A4A49_42303, A4A49_52250, A4A49_59113, A4A49_64913, A4A49_64965, AGC1-7_0, AHP2, AKHSDH1_0, ALE2_4, CDKD-1_2, CDKF-4_1, CIPK18_0, CPK7, CRCK2, CRK10_0, CRK10_1, CRK2_0, CRK3_1, CTR1_5, CTR1_6, D6PKL1, DHAPRD, EVN, FLS2_1, GALAK, GLY1, GSO2_1, HAB1_1, HT1_14, IKU2_2, IRE_3, IRE_4, ITPK4, KPPR, LECRK41_0, LECRK71_1, LECRK91_3, LECRKS4_3, LECRKS5_0, LECRKS5_4, LECRKS7_0, LRK10L-2.8, MAKR1_0, MPK3_0, MVD2_0, NADK2_0, NADK3, NPK1_4, NPK1_5, NTF4_0, PEAMT, PGKH_0, PGKY_0, PI4KG7_8, PLA2-I, PLL5_1, PRS5_1, PTEN1_0, RSH2_0, RUK, SAC2_0, SD11_0, SD11_3, SERK1_1, TKI1_1, TMK1_0, TMK4_0, TPIP1_1, TPK2_1, UKL5, VAC14_0, WAK2_0, WAK2_1, WAK5, WNK4_0, WNK8_0
Nicotiana_attenuata	phenylpropanoid metabolic process	13/1105	113/11937	0.4125699298174878	0.843347755012941	LTR	4CLL9_0, A4A49_25346, A4A49_39425, A4A49_39426, AAE1_1, DIR25_0, FLS1_0, FLS_1, GA2OX1_5, GA2OX1_6, SRG1_14, TPA1_0, TT10_0
Nicotiana_attenuata	Golgi vesicle transport	5/1105	40/11937	0.4141071358220151	0.843347755012941	LTR	A4A49_16326, A4A49_22777, A4A49_57672, RBL19, SEC22_3
Nicotiana_attenuata	intracellular transport	19/1105	171/11937	0.4234782827794172	0.8490111962394824	LTR	A4A49_22777, A4A49_35504, A4A49_37250, A4A49_57672, AAP19-1, ABH1, AP2M_0, IMPA2_2, KN, PILS1_1, PPF-1_1, SEC22_3, SYP71_1, TATB, TOM20_1, TOM40-1_0, VPS35A_0, VPS41_1, XPO1_0
Nicotiana_attenuata	establishment of localization in cell	19/1105	172/11937	0.4250022958726627	0.8490111962394824	LTR	A4A49_22777, A4A49_35504, A4A49_37250, A4A49_57672, AAP19-1, ABH1, AP2M_0, IMPA2_2, KN, PILS1_1, PPF-1_1, SEC22_3, SYP71_1, TATB, TOM20_1, TOM40-1_0, VPS35A_0, VPS41_1, XPO1_0
Nicotiana_attenuata	amino acid transport	5/1105	41/11937	0.4251981031737701	0.8490111962394824	LTR	A4A49_25324, A4A49_36212, A4A49_56436, AAP6_1, LAX2_2
Nicotiana_attenuata	phosphorus metabolic process	109/1105	1100/11937	0.4445105002493019	0.869628280638212	LTR	A4A49_00170, A4A49_07134, A4A49_07543, A4A49_10068, A4A49_11566, A4A49_13346, A4A49_13958, A4A49_15492, A4A49_15666, A4A49_17530, A4A49_18235, A4A49_18610, A4A49_20349, A4A49_20880, A4A49_21676, A4A49_21752, A4A49_22554, A4A49_22979, A4A49_23586, A4A49_23985, A4A49_25108, A4A49_26637, A4A49_27550, A4A49_28664, A4A49_28813, A4A49_29694, A4A49_30385, A4A49_32152, A4A49_37250, A4A49_38003, A4A49_38455, A4A49_42303, A4A49_52250, A4A49_59113, A4A49_64913, A4A49_64965, AGC1-7_0, AHP2, AKHSDH1_0, ALE2_4, CDKD-1_2, CDKF-4_1, CIPK18_0, CPK7, CRCK2, CRK10_0, CRK10_1, CRK2_0, CRK3_1, CTR1_5, CTR1_6, D6PKL1, DHAPRD, EVN, FLS2_1, GALAK, GLY1, GSO2_1, HAB1_1, HT1_14, IKU2_2, IRE_3, IRE_4, ITPK4, KPPR, LECRK41_0, LECRK71_1, LECRK91_3, LECRKS4_3, LECRKS5_0, LECRKS5_4, LECRKS7_0, LRK10L-2.8, MAKR1_0, MPK3_0, MVD2_0, NADK2_0, NADK3, NPK1_4, NPK1_5, NTF4_0, PEAMT, PGKH_0, PGKY_0, PI4KG7_8, PLA2-I, PLL5_1, PRS5_1, PTEN1_0, RSH2_0, RUK, SAC2_0, SD11_0, SD11_3, SERK1_1, TKI1_1, TMK1_0, TMK4_0, TPIP1_1, TPK2_1, UGD3_0, UGD3_1, UKL5, VAC14_0, WAK2_0, WAK2_1, WAK5, WNK4_0, WNK8_0
Nicotiana_attenuata	heterocycle catabolic process	6/1105	48/11937	0.4482912507042006	0.869628280638212	LTR	A4A49_10340, A4A49_11566, HSPRO2, PEL1, UPF3_2, URT1_0
Nicotiana_attenuata	positive regulation of biological process	15/1105	133/11937	0.4497139286957761	0.8696360829353651	LTR	A4A49_33208, A4A49_40605, A4A49_64201, AGL62_14, AGL8_0, ELF4_2, FH6_1, GLO_0, IKU2_2, KIWI, MORC6_1, RCOM_7, TATB, URT1_0, VOZ1_0
Nicotiana_attenuata	regulation of biological quality	15/1105	135/11937	0.4536571990216945	0.8735512448588142	LTR	A4A49_25588, A4A49_28955, A4A49_54762, BHLH121_1, CBSDUF5, COPT6, FH6_1, ILL3_2, LOG8_0, PILS1_1, PIR_1, SLAH1_0, SLAH3_2, VLN4, WIT2_1
Nicotiana_attenuata	cellular nitrogen compound catabolic process	6/1105	49/11937	0.4545886576018952	0.8735512448588142	LTR	A4A49_10340, A4A49_11566, HSPRO2, PEL1, UPF3_2, URT1_0
Nicotiana_attenuata	protein modification process	101/1105	1022/11937	0.4632644569120105	0.8802133416027061	LTR	A4A49_00170, A4A49_02037, A4A49_03875, A4A49_07134, A4A49_07500, A4A49_07543, A4A49_10068, A4A49_13346, A4A49_15492, A4A49_15666, A4A49_17530, A4A49_18235, A4A49_20349, A4A49_20880, A4A49_21676, A4A49_21752, A4A49_22979, A4A49_23586, A4A49_23706, A4A49_23985, A4A49_25108, A4A49_26637, A4A49_27550, A4A49_28664, A4A49_28813, A4A49_30385, A4A49_32152, A4A49_36343, A4A49_36897, A4A49_37250, A4A49_37819, A4A49_38003, A4A49_41228, A4A49_64965, AGC1-7_0, ALE2_4, ARI8_4, ASK11_0, ASK11_4, ASK11_5, ATL54_3, ATL60_4, B3GALT2_3, CDKD-1_2, CDKF-4_1, CIPK18_0, CPK7, CRCK2, CRK10_0, CRK10_1, CRK2_0, CRK3_1, CTR1_5, CTR1_6, CYP19-4, D6PKL1, ELC_2, GT11_0, GT16_0, HAB1_1, HPTG1_1, HT1_14, IKU2_2, IRE_3, IRE_4, LECRK41_0, LECRK71_1, LECRK91_3, LECRKS4_3, LECRKS5_0, LECRKS5_4, LECRKS7_0, LRK10L-2.8, MAK3_1, MAP1B, MAP1D, MPK3_0, NPK1_4, NPK1_5, NPY2_0, NPY2_3, NTF4_0, PLL5_1, PUB9_1, RGTB1_1, RUK, SD11_0, SD11_3, SEC_3, SEC_7, SIA1, SKIP32, SKP1B_2, SKP1B_6, TMK1_0, TMK4_0, UBP12_6, WAK2_0, WAK5, WNK4_0, WNK8_0
Nicotiana_attenuata	proteolysis involved in cellular protein catabolic process	10/1105	89/11937	0.4644219083673507	0.8802133416027061	LTR	A4A49_00711, ASK11_0, ASK11_4, ASK11_5, PAC1_2, PAE1_1, SKIP32, SKP1B_2, SKP1B_6, UBP12_6
Nicotiana_attenuata	protein localization to organelle	6/1105	51/11937	0.4693207723497685	0.8802133416027061	LTR	IMPA2_2, PPF-1_1, TATB, TOM20_1, TOM40-1_0, VPS41_1
Nicotiana_attenuata	regulation of hydrolase activity	6/1105	51/11937	0.4693207723497685	0.8802133416027061	LTR	A4A49_28463, A4A49_55197, A4A49_58096, A4A49_64202, A4A49_64800, ASP_2
Nicotiana_attenuata	multicellular organismal process	11/1105	96/11937	0.4765282374996787	0.8833300711086297	LTR	A4A49_10842, A4A49_30958, ARF8_0, D6PKL1, GMPM1_0, GNL2, IKU2_2, SIA1, SLK2_0, TPR4_0, UFC_6
Nicotiana_attenuata	cell cycle	6/1105	52/11937	0.4776386592902542	0.8833300711086297	LTR	CYCC1-2_0, CYCC1-2_1, CYCD6-1_0, EB1B, MIS12, RAD17
Nicotiana_attenuata	transcription, DNA-templated	11/1105	99/11937	0.4860532793910224	0.8833300711086297	LTR	A4A49_38447, A4A49_38909, AGL61_0, AGL62_14, AGL62_20, AGL62_21, AGL62_6, AGL80_0, AGL80_3, GRF5_0, TGA5
Nicotiana_attenuata	nucleic acid-templated transcription	11/1105	99/11937	0.4860532793910224	0.8833300711086297	LTR	A4A49_38447, A4A49_38909, AGL61_0, AGL62_14, AGL62_20, AGL62_21, AGL62_6, AGL80_0, AGL80_3, GRF5_0, TGA5
Nicotiana_attenuata	regulation of signaling	7/1105	60/11937	0.5000253420468099	0.8833300711086297	LTR	EOL1, ETR2_2, GNL2, NSL1, TIFY4B_1, TIFY5A_0, ZFP4_4
Nicotiana_attenuata	regulation of signal transduction	7/1105	60/11937	0.5000253420468099	0.8833300711086297	LTR	EOL1, ETR2_2, GNL2, NSL1, TIFY4B_1, TIFY5A_0, ZFP4_4
Nicotiana_attenuata	regulation of cell communication	7/1105	60/11937	0.5000253420468099	0.8833300711086297	LTR	EOL1, ETR2_2, GNL2, NSL1, TIFY4B_1, TIFY5A_0, ZFP4_4
Nicotiana_attenuata	phosphate ion transport	18/1105	168/11937	0.5017972403916282	0.883912955057667	LTR	A4A49_21220, A4A49_55994, INT1, MPT1_1, NFD4_18, NFD4_5, NPF6.3_1, NPF8.1_2, NRT2.3_0, OCT4_0, OCT4_1, PHT2-1_1, PUP10_0, STC_10, STC_3, STC_6, STC_9, STP6
Nicotiana_attenuata	protein phosphorylation	59/1105	589/11937	0.5115337518830779	0.8972526875774323	LTR	A4A49_00170, A4A49_07134, A4A49_07543, A4A49_10068, A4A49_15492, A4A49_15666, A4A49_17530, A4A49_18235, A4A49_20349, A4A49_20880, A4A49_22979, A4A49_23586, A4A49_23985, A4A49_25108, A4A49_27550, A4A49_28664, A4A49_28813, A4A49_37250, A4A49_38003, A4A49_64965, AGC1-7_0, ALE2_4, CDKD-1_2, CDKF-4_1, CIPK18_0, CPK7, CRCK2, CRK10_0, CRK10_1, CRK2_0, CRK3_1, CTR1_5, CTR1_6, D6PKL1, HT1_14, IKU2_2, IRE_3, IRE_4, LECRK41_0, LECRK71_1, LECRK91_3, LECRKS4_3, LECRKS5_0, LECRKS5_4, LECRKS7_0, LRK10L-2.8, MPK3_0, NPK1_4, NPK1_5, NTF4_0, RUK, SD11_0, SD11_3, TMK1_0, TMK4_0, WAK2_0, WAK5, WNK4_0, WNK8_0
Nicotiana_attenuata	transport	76/1105	768/11937	0.5198705487899086	0.8975360160683167	LTR	A4A49_05264, A4A49_05938, A4A49_16326, A4A49_21220, A4A49_22777, A4A49_25324, A4A49_28955, A4A49_29694, A4A49_32795, A4A49_35504, A4A49_36212, A4A49_37250, A4A49_55994, A4A49_56436, A4A49_56860, A4A49_57672, AAP19-1, AAP6_1, ABH1, ALMT12_1, AP2M_0, ARF1_2, ARL3_2, DTX16_5, DTX49_0, DTX9_1, ELC_2, ERD2B_0, ERD2B_3, ERD2B_4, EXO84A_0, IKU2_2, IMPA2_2, INT1, KN, LAX2_2, LTP1_1, MPC4_0, MPT1_1, NAT7_5, NFD4_18, NFD4_5, NLTPA_6, NLTP_3, NPF6.3_1, NPF8.1_2, NRT2.3_0, NRT3.1, NSF_0, OCT4_0, OCT4_1, OEP37, PHT2-1_1, PILS1_1, PLA2-I, PPF-1_1, PUP10_0, RBL19, SEC22_3, STC_10, STC_3, STC_6, STC_9, STP6, SWEET10_1, SWEET14_0, SWEET14_1, SWEET15, SYP71_1, SYT5_2, TATB, TOM20_1, TOM40-1_0, VPS35A_0, VPS41_1, XPO1_0
Nicotiana_attenuata	multicellular organism development	4/1105	31/11937	0.5264156812687028	0.8988657733083978	LTR	A4A49_10842, D6PKL1, GMPM1_0, SLK2_0
Nicotiana_attenuata	regulation of growth	4/1105	33/11937	0.542068475858662	0.9029333392014542	LTR	A4A49_33208, A4A49_40605, A4A49_64201, IKU2_2
Nicotiana_attenuata	developmental process involved in reproduction	9/1105	80/11937	0.5585045712981265	0.9029333392014542	LTR	A4A49_10842, A4A49_30958, ARF8_0, D6PKL1, GMPM1_0, IKU2_2, SIA1, SLK2_0, TPR4_0
Nicotiana_attenuata	response to inorganic substance	4/1105	35/11937	0.5610482452249619	0.9029333392014542	LTR	A4A49_23888, BT4_1, NRT3.1, SLK2_0
Nicotiana_attenuata	establishment of localization	76/1105	773/11937	0.5635702681989316	0.9029333392014542	LTR	A4A49_05264, A4A49_05938, A4A49_16326, A4A49_21220, A4A49_22777, A4A49_25324, A4A49_28955, A4A49_29694, A4A49_32795, A4A49_35504, A4A49_36212, A4A49_37250, A4A49_55994, A4A49_56436, A4A49_56860, A4A49_57672, AAP19-1, AAP6_1, ABH1, ALMT12_1, AP2M_0, ARF1_2, ARL3_2, DTX16_5, DTX49_0, DTX9_1, ELC_2, ERD2B_0, ERD2B_3, ERD2B_4, EXO84A_0, IKU2_2, IMPA2_2, INT1, KN, LAX2_2, LTP1_1, MPC4_0, MPT1_1, NAT7_5, NFD4_18, NFD4_5, NLTPA_6, NLTP_3, NPF6.3_1, NPF8.1_2, NRT2.3_0, NRT3.1, NSF_0, OCT4_0, OCT4_1, OEP37, PHT2-1_1, PILS1_1, PLA2-I, PPF-1_1, PUP10_0, RBL19, SEC22_3, STC_10, STC_3, STC_6, STC_9, STP6, SWEET10_1, SWEET14_0, SWEET14_1, SWEET15, SYP71_1, SYT5_2, TATB, TOM20_1, TOM40-1_0, VPS35A_0, VPS41_1, XPO1_0
Nicotiana_attenuata	dephosphorylation	9/1105	83/11937	0.5685681385509973	0.9029333392014542	LTR	A4A49_21676, A4A49_21752, A4A49_26637, A4A49_30385, A4A49_32152, HAB1_1, PLL5_1, PTEN1_0, SAC2_0
Nicotiana_attenuata	regulation of transcription by RNA polymerase II	9/1105	83/11937	0.5685681385509973	0.9029333392014542	LTR	AGL62_14, AGL8_0, CYCC1-2_0, CYCC1-2_1, GLO_0, KIWI, MED19A_0, MED4_0, RLT1_0
Nicotiana_attenuata	organic acid catabolic process	5/1105	42/11937	0.5883407838125699	0.9124319106048489	LTR	A4A49_10340, A4A49_21605, HSPRO2, POX2, TPA1_0
Nicotiana_attenuata	carboxylic acid catabolic process	5/1105	42/11937	0.5883407838125699	0.9124319106048489	LTR	A4A49_10340, A4A49_21605, HSPRO2, POX2, TPA1_0
Nicotiana_attenuata	glutamine family amino acid metabolic process	5/1105	43/11937	0.5933093206748392	0.9124319106048489	LTR	A4A49_35034, A4A49_40156, ASN1_1, GLNA_1, POX2
Nicotiana_attenuata	negative regulation of biological process	18/1105	174/11937	0.597711600210101	0.9124319106048489	LTR	A4A49_28463, A4A49_55197, A4A49_58096, A4A49_64202, A4A49_64800, ASP_2, EOL1, ETR2_2, OFP17_1, OFP1_0, OFP5, PEL1, PYM_1, SLK2_0, UPF3_2, URT1_0, VLN4, ZFP4_4
Nicotiana_attenuata	oxoacid metabolic process	54/1105	549/11937	0.5983556325320243	0.9124319106048489	LTR	4CLL9_0, A4A49_10340, A4A49_21605, A4A49_30958, A4A49_35034, A4A49_36255, A4A49_40156, A4A49_56364, ACX1_0, ADT6, AKHSDH1_0, ASN1_1, ASP3, BCAT2_3, BIO2, CHR11_0, CYSK_2, GLNA_1, HDC_2, HSPRO2, IDH1_0, IPMSA_1, IPMSB_2, KCS2_0, KCS4_2, MGL_0, MGL_1, MTHR1, MY1R1_11, MY1R1_3, MYB30_0, MYB30_1, MYB39_4, MYB3R-1_0, MYB4_7, MYB4_8, MYB86_0, NRT3.1, PGDH2_1, PGKH_0, PGKY_0, PHL7_2, PHL8_0, POX2, PP2_2, RL1_1, RL1_2, RVE8, SWI3A, TKI1_1, TPA1_0, TPIP1_1, UGD3_0, UGD3_1
Nicotiana_attenuata	carbohydrate metabolic process	55/1105	559/11937	0.6012084626272999	0.9124319106048489	LTR	A4A49_10574, A4A49_10919, A4A49_13958, A4A49_20055, A4A49_21611, A4A49_22271, A4A49_28003, A4A49_29006, A4A49_33466, A4A49_33518, A4A49_34102, AGLU, AT59_0, BAM8, BGAL1, BGAL13_0, BGLU16, BGLU18_6, BGLU18_7, BGLU42, BXL7_2, CWINV3_2, DHAPRD, FUC1_0, GAPA, GAUT14, GAUT1_1, GLY1, HIUH, INV1_5, INVB_2, INVB_4, KPPR, MNS3, PECS-2.1_3, PGKH_0, PGKY_0, PHSL1, PME17, PME34, PME4_2, PME60, PME7_0, PMEU1_1, PME_4, RBCS_0, RBCS_1, SSY1, TPIP1_1, UGE2, UGT80A2_0, XTH10, XTH30_0, XYL2_11, XYL2_2
Nicotiana_attenuata	cellular localization	19/1105	183/11937	0.6061175014861474	0.9174074775580454	LTR	A4A49_22777, A4A49_35504, A4A49_37250, A4A49_57672, AAP19-1, ABH1, AP2M_0, IMPA2_2, KN, PILS1_1, PPF-1_1, SEC22_3, SYP71_1, TATB, TOM20_1, TOM40-1_0, VPS35A_0, VPS41_1, XPO1_0
Nicotiana_attenuata	cellular protein modification process	98/1105	1013/11937	0.6104320206067597	0.9196619328975887	LTR	A4A49_00170, A4A49_02037, A4A49_03875, A4A49_07134, A4A49_07500, A4A49_07543, A4A49_10068, A4A49_13346, A4A49_15492, A4A49_15666, A4A49_17530, A4A49_18235, A4A49_20349, A4A49_20880, A4A49_21676, A4A49_21752, A4A49_22979, A4A49_23586, A4A49_23706, A4A49_23985, A4A49_25108, A4A49_26637, A4A49_27550, A4A49_28664, A4A49_28813, A4A49_30385, A4A49_32152, A4A49_36343, A4A49_36897, A4A49_37250, A4A49_37819, A4A49_38003, A4A49_41228, A4A49_64965, AGC1-7_0, ALE2_4, ARI8_4, ASK11_0, ASK11_4, ASK11_5, ATL54_3, ATL60_4, B3GALT2_3, CDKD-1_2, CDKF-4_1, CIPK18_0, CPK7, CRCK2, CRK10_0, CRK10_1, CRK2_0, CRK3_1, CTR1_5, CTR1_6, CYP19-4, D6PKL1, GT11_0, GT16_0, HAB1_1, HPTG1_1, HT1_14, IKU2_2, IRE_3, IRE_4, LECRK41_0, LECRK71_1, LECRK91_3, LECRKS4_3, LECRKS5_0, LECRKS5_4, LECRKS7_0, LRK10L-2.8, MAK3_1, MPK3_0, NPK1_4, NPK1_5, NPY2_0, NPY2_3, NTF4_0, PLL5_1, PUB9_1, RGTB1_1, RUK, SD11_0, SD11_3, SEC_3, SEC_7, SIA1, SKIP32, SKP1B_2, SKP1B_6, TMK1_0, TMK4_0, UBP12_6, WAK2_0, WAK5, WNK4_0, WNK8_0
Nicotiana_attenuata	localization	77/1105	790/11937	0.6114207590436131	0.9196619328975887	LTR	A4A49_05264, A4A49_05938, A4A49_16326, A4A49_21220, A4A49_22777, A4A49_25324, A4A49_28955, A4A49_29694, A4A49_32795, A4A49_35504, A4A49_36212, A4A49_37250, A4A49_55994, A4A49_56436, A4A49_56860, A4A49_57672, AAP19-1, AAP6_1, ABH1, ALMT12_1, AP2M_0, ARF1_2, ARL3_2, DTX16_5, DTX49_0, DTX9_1, ELC_2, ERD2B_0, ERD2B_3, ERD2B_4, EXO84A_0, IKU2_2, IMPA2_2, INT1, KN, LAX2_2, LTP1_1, MPC4_0, MPT1_1, NAT7_5, NFD4_18, NFD4_5, NLTPA_6, NLTP_3, NPF6.3_1, NPF8.1_2, NRT2.3_0, NRT3.1, NSF_0, OCT4_0, OCT4_1, OEP37, PEX14, PHT2-1_1, PILS1_1, PLA2-I, PPF-1_1, PUP10_0, RBL19, SEC22_3, STC_10, STC_3, STC_6, STC_9, STP6, SWEET10_1, SWEET14_0, SWEET14_1, SWEET15, SYP71_1, SYT5_2, TATB, TOM20_1, TOM40-1_0, VPS35A_0, VPS41_1, XPO1_0
Nicotiana_attenuata	tRNA processing	5/1105	46/11937	0.6121077791553282	0.9196619328975887	LTR	A4A49_06650, A4A49_34364, A4A49_39142, A4A49_40787, SEN1_2
Nicotiana_attenuata	defense response to fungus	12/1105	116/11937	0.6297855724996007	0.93437110930169	LTR	A4A49_07134, A4A49_07543, A4A49_15492, A4A49_18235, A4A49_20349, A4A49_28813, EML3_3, FLS2_1, GSO2_1, IKU2_2, SERK1_1, TMK1_0
Nicotiana_attenuata	response to fungus	12/1105	116/11937	0.6297855724996007	0.93437110930169	LTR	A4A49_07134, A4A49_07543, A4A49_15492, A4A49_18235, A4A49_20349, A4A49_28813, EML3_3, FLS2_1, GSO2_1, IKU2_2, SERK1_1, TMK1_0
Nicotiana_attenuata	nitrogen compound transport	33/1105	333/11937	0.6324502149820261	0.93437110930169	LTR	A4A49_05264, A4A49_16326, A4A49_22777, A4A49_25324, A4A49_36212, A4A49_56436, A4A49_56860, AAP19-1, AAP6_1, ABH1, AP2M_0, ARF1_2, ARL3_2, ELC_2, ERD2B_0, ERD2B_3, ERD2B_4, IKU2_2, IMPA2_2, KN, LAX2_2, NPF6.3_1, NPF8.1_2, NRT3.1, NSF_0, PPF-1_1, SYP71_1, TATB, TOM20_1, TOM40-1_0, VPS35A_0, VPS41_1, XPO1_0
Nicotiana_attenuata	cellular amino acid metabolic process	22/1105	219/11937	0.6385601789330839	0.93437110930169	LTR	A4A49_10340, A4A49_21605, A4A49_30958, A4A49_35034, A4A49_36255, A4A49_40156, A4A49_56364, ADT6, AKHSDH1_0, ASN1_1, ASP3, BCAT2_3, CYSK_2, GLNA_1, HSPRO2, IPMSB_2, MGL_0, MGL_1, MTHR1, PGDH2_1, POX2, TPA1_0
Nicotiana_attenuata	negative regulation of macromolecule metabolic process	13/1105	126/11937	0.6427574023258702	0.9348336745171529	LTR	A4A49_28463, A4A49_55197, A4A49_58096, A4A49_64202, A4A49_64800, ASP_2, OFP17_1, OFP1_0, OFP5, PEL1, PYM_1, UPF3_2, URT1_0
Nicotiana_attenuata	response to oxygen-containing compound	6/1105	56/11937	0.6435559716904381	0.9348336745171529	LTR	A4A49_23888, ACD11, ADIPOR1, BT4_1, CRK3_1, NRT3.1
Nicotiana_attenuata	cellular macromolecule localization	6/1105	57/11937	0.6487166880333504	0.9357810845489185	LTR	IMPA2_2, PPF-1_1, TATB, TOM20_1, TOM40-1_0, VPS41_1
Nicotiana_attenuata	cellular protein localization	6/1105	57/11937	0.6487166880333504	0.9357810845489185	LTR	IMPA2_2, PPF-1_1, TATB, TOM20_1, TOM40-1_0, VPS41_1
Nicotiana_attenuata	carboxylic acid metabolic process	53/1105	542/11937	0.6491603918193738	0.9357810845489185	LTR	4CLL9_0, A4A49_10340, A4A49_21605, A4A49_30958, A4A49_35034, A4A49_36255, A4A49_40156, A4A49_56364, ACX1_0, ADT6, AKHSDH1_0, ASN1_1, ASP3, BCAT2_3, BIO2, CHR11_0, CYSK_2, GLNA_1, HDC_2, HSPRO2, IDH1_0, IPMSA_1, IPMSB_2, KCS2_0, KCS4_2, MGL_0, MGL_1, MTHR1, MY1R1_11, MY1R1_3, MYB30_0, MYB30_1, MYB39_4, MYB3R-1_0, MYB4_7, MYB4_8, MYB86_0, PGDH2_1, PGKH_0, PGKY_0, PHL7_2, PHL8_0, POX2, PP2_2, RL1_1, RL1_2, RVE8, SWI3A, TKI1_1, TPA1_0, TPIP1_1, UGD3_0, UGD3_1
Nicotiana_attenuata	organic acid metabolic process	54/1105	552/11937	0.6518409838538144	0.9357810845489185	LTR	4CLL9_0, A4A49_10340, A4A49_21605, A4A49_30958, A4A49_35034, A4A49_36255, A4A49_40156, A4A49_56364, ACX1_0, ADT6, AKHSDH1_0, ASN1_1, ASP3, BCAT2_3, BIO2, CHR11_0, CYSK_2, GLNA_1, HDC_2, HSPRO2, IDH1_0, IPMSA_1, IPMSB_2, KCS2_0, KCS4_2, MGL_0, MGL_1, MTHR1, MY1R1_11, MY1R1_3, MYB30_0, MYB30_1, MYB39_4, MYB3R-1_0, MYB4_7, MYB4_8, MYB86_0, NRT3.1, PGDH2_1, PGKH_0, PGKY_0, PHL7_2, PHL8_0, POX2, PP2_2, RL1_1, RL1_2, RVE8, SWI3A, TKI1_1, TPA1_0, TPIP1_1, UGD3_0, UGD3_1
Nicotiana_attenuata	developmental process	25/1105	251/11937	0.6601112833243146	0.9410423643669881	LTR	A4A49_01753, A4A49_07821, A4A49_10842, A4A49_23888, A4A49_30958, ARF8_0, ATHB-15_1, CRK3_1, D6PKL1, EPF1_0, ETR2_2, EXPA13_1, EXPA23_2, EXPA3_0, EXPA3_2, EXPB2_1, EXPB2_3, EXPB2_4, GMPM1_0, GRF5_0, IKU2_2, SEOB_0, SIA1, SLK2_0, TPR4_0
Nicotiana_attenuata	protein dephosphorylation	7/1105	68/11937	0.6765946148106661	0.9447491157457439	LTR	A4A49_21676, A4A49_21752, A4A49_26637, A4A49_30385, A4A49_32152, HAB1_1, PLL5_1
Nicotiana_attenuata	reproductive process	18/1105	180/11937	0.6973714274340329	0.9606487303754206	LTR	A4A49_10842, A4A49_20453, A4A49_30958, A4A49_56405, ARF8_0, D6PKL1, DYAD, EXPB2_1, EXPB2_3, EXPB2_4, GMPM1_0, GNL2, IKU2_2, SD11_0, SD11_3, SIA1, SLK2_0, TPR4_0
Nicotiana_attenuata	mRNA processing	10/1105	96/11937	0.722065765108707	0.9747625983869662	LTR	A4A49_23024, A4A49_24918, A4A49_32152, A4A49_35854, A4A49_41228, A4A49_53933, ABH1, BRR2A_3, URT1_0, XRN3_0
Nicotiana_attenuata	small molecule metabolic process	72/1105	751/11937	0.7449825791160631	0.9934682171314544	LTR	4CLL9_0, A4A49_10340, A4A49_11566, A4A49_20055, A4A49_21605, A4A49_28003, A4A49_30958, A4A49_35034, A4A49_36255, A4A49_38455, A4A49_40156, A4A49_56364, A4A49_59113, ACX1_0, ADT6, AKHSDH1_0, ASN1_1, ASP3, BCAT2_3, BIO2, CHR11_0, CYSK_2, GAPA, GLNA_1, HDC_2, HSPRO2, IDH1_0, IPMSA_1, IPMSB_2, ITPK4, KCS2_0, KCS4_2, MENB_1, MGL_0, MGL_1, MTHR1, MVD2_0, MY1R1_11, MY1R1_3, MYB30_0, MYB30_1, MYB39_4, MYB3R-1_0, MYB4_7, MYB4_8, MYB86_0, NADK2_0, NADK3, NRT3.1, PGDH2_1, PGKH_0, PGKY_0, PHL7_2, PHL8_0, POX2, PP2_2, PRS5_1, RHM1_2, RIBA1_1, RL1_1, RL1_2, RVE8, SAHH_1, SWI3A, TKI1_1, TPA1_0, TPIP1_1, TTL_1, UGD3_0, UGD3_1, UGE2, UKL5
Nicotiana_attenuata	mRNA metabolic process	12/1105	122/11937	0.7543341484941024	1.0	LTR	A4A49_23024, A4A49_24918, A4A49_32152, A4A49_35854, A4A49_41228, A4A49_53933, ABH1, BRR2A_3, PEL1, UPF3_2, URT1_0, XRN3_0
Nicotiana_attenuata	regulation of primary metabolic process	51/1105	530/11937	0.7590226926002179	1.0	LTR	A4A49_28463, A4A49_55197, A4A49_58096, A4A49_64202, A4A49_64800, AGL61_0, AGL62_14, AGL62_20, AGL62_21, AGL62_6, AGL80_0, AGL80_3, AGL8_0, APUM5_0, APUM7, ARF18_1, ARF8_0, ASP_2, BHLH137, BHLH49_1, BIG2_0, CMTA4_0, CMTA4_1, CYCC1-2_0, CYCC1-2_1, GATA26_1, GLO_0, GRF5_0, IDD9, IKU2_2, KIWI, MED19A_0, MED4_0, MTERF9, NAC043_1, NAC045, NAC078_12, NAC078_13, NAC086_2, OFP17_1, OFP1_0, OFP5, PUB10_0, PYM_1, RAD17, RCOM_7, RLT1_0, SGR5_3, TPR4_0, VOZ1_0, ZAT9_2
Nicotiana_attenuata	negative regulation of metabolic process	13/1105	130/11937	0.7601291555441716	1.0	LTR	A4A49_28463, A4A49_55197, A4A49_58096, A4A49_64202, A4A49_64800, ASP_2, OFP17_1, OFP1_0, OFP5, PEL1, PYM_1, UPF3_2, URT1_0
Nicotiana_attenuata	nucleobase-containing compound catabolic process	4/1105	38/11937	0.7763590679672292	1.0	LTR	A4A49_11566, PEL1, UPF3_2, URT1_0
Nicotiana_attenuata	nucleobase-containing small molecule metabolic process	15/1105	153/11937	0.7787501066831772	1.0	LTR	A4A49_11566, A4A49_38455, A4A49_59113, MVD2_0, NADK2_0, NADK3, PGKH_0, PGKY_0, PRS5_1, RHM1_2, TPIP1_1, TTL_1, UGD3_0, UGD3_1, UKL5
Nicotiana_attenuata	protein ubiquitination	15/1105	154/11937	0.7799425836545077	1.0	LTR	A4A49_07500, A4A49_36343, A4A49_41228, ARI8_4, ASK11_0, ASK11_4, ASK11_5, ATL54_3, ATL60_4, NPY2_0, NPY2_3, PUB9_1, SKIP32, SKP1B_2, SKP1B_6
Nicotiana_attenuata	heterocycle biosynthetic process	34/1105	355/11937	0.7809166312001385	1.0	LTR	A4A49_25346, A4A49_38447, A4A49_38455, A4A49_38909, A4A49_39425, A4A49_39426, A4A49_59113, AGL61_0, AGL62_14, AGL62_20, AGL62_21, AGL62_6, AGL80_0, AGL80_3, BIO2, CPX, FLS1_0, FLS_1, GA2OX1_5, GA2OX1_6, GRF5_0, MTERF9, NADK2_0, NADK3, PRS5_1, REV3, RIBA1_1, SRG1_14, TFIIA-S, TGA5, TPK2_1, UGD3_0, UGD3_1, UKL5
Nicotiana_attenuata	chromosome organization	4/1105	40/11937	0.7843481365733169	1.0	LTR	A4A49_27714, DYAD, MCM8, SYN4
Nicotiana_attenuata	proteolysis	37/1105	383/11937	0.7878276278526026	1.0	LTR	A4A49_00711, A4A49_08735, A4A49_08779, A4A49_09981, A4A49_18779, A4A49_25601, A4A49_27153, A4A49_31922, A4A49_35488, A4A49_37548, A4A49_55699, A4A49_58418, A4A49_59072, A4A49_63868, A4A49_65782, AARE_3, AARE_4, AMC1_4, AMC3, APF2_0, ASK11_0, ASK11_4, ASK11_5, CYSP4, DEGP14_1, LKHA4_3, MAP1B, MAP1D, PAC1_2, PAE1_1, PCS1_1, PXM16_1, RD21B_1, SKIP32, SKP1B_2, SKP1B_6, UBP12_6
Nicotiana_attenuata	regulation of metabolic process	70/1105	736/11937	0.7928877294792367	1.0	LTR	A4A49_00711, A4A49_28463, A4A49_28652, A4A49_55197, A4A49_58096, A4A49_64202, A4A49_64800, AGL61_0, AGL62_14, AGL62_20, AGL62_21, AGL62_6, AGL80_0, AGL80_3, AGL8_0, APUM5_0, APUM7, ARF18_1, ARF8_0, ASP_2, BHLH137, BHLH49_1, BIG2_0, CMTA4_0, CMTA4_1, CYCC1-2_0, CYCC1-2_1, GATA26_1, GLO_0, GRF5_0, IDD9, IKU2_2, JMJ706_1, KIWI, MED19A_0, MED4_0, MTERF9, MY1R1_11, MY1R1_3, MYB30_0, MYB30_1, MYB39_4, MYB3R-1_0, MYB4_7, MYB4_8, MYB86_0, NAC043_1, NAC045, NAC078_12, NAC078_13, NAC086_2, NEET, OFP17_1, OFP1_0, OFP5, PEL1, PP2_2, PUB10_0, PYM_1, RAD17, RCOM_7, RLT1_0, RVE8, SGR5_3, TATB, TPR4_0, UPF3_2, URT1_0, VOZ1_0, ZAT9_2
Nicotiana_attenuata	small molecule catabolic process	5/1105	49/11937	0.8030792891558827	1.0	LTR	A4A49_10340, A4A49_21605, HSPRO2, POX2, TPA1_0
Nicotiana_attenuata	organophosphate metabolic process	23/1105	239/11937	0.8214860423550009	1.0	LTR	A4A49_11566, A4A49_13346, A4A49_13958, A4A49_29694, A4A49_38455, A4A49_59113, DHAPRD, GLY1, ITPK4, MVD2_0, NADK2_0, NADK3, PEAMT, PGKH_0, PGKY_0, PI4KG7_8, PLA2-I, PRS5_1, SAC2_0, TPIP1_1, TPK2_1, UKL5, VAC14_0
Nicotiana_attenuata	alpha-amino acid biosynthetic process	8/1105	82/11937	0.8477424474860153	1.0	LTR	A4A49_40156, A4A49_56364, ADT6, AKHSDH1_0, ASN1_1, CYSK_2, GLNA_1, PGDH2_1
Nicotiana_attenuata	protein metabolic process	146/1105	1556/11937	0.8512084705033118	1.0	LTR	A4A49_00170, A4A49_00711, A4A49_02037, A4A49_03875, A4A49_06187, A4A49_07134, A4A49_07500, A4A49_07543, A4A49_08735, A4A49_08779, A4A49_09981, A4A49_10068, A4A49_13346, A4A49_15492, A4A49_15666, A4A49_17530, A4A49_18235, A4A49_18779, A4A49_20349, A4A49_20880, A4A49_21676, A4A49_21752, A4A49_22979, A4A49_23294, A4A49_23586, A4A49_23706, A4A49_23985, A4A49_25108, A4A49_25601, A4A49_26637, A4A49_27153, A4A49_27550, A4A49_28664, A4A49_28813, A4A49_30385, A4A49_31922, A4A49_32152, A4A49_35488, A4A49_36343, A4A49_36897, A4A49_37250, A4A49_37548, A4A49_37819, A4A49_38003, A4A49_41228, A4A49_55699, A4A49_58418, A4A49_59072, A4A49_63868, A4A49_64965, A4A49_65782, AARE_3, AARE_4, AGC1-7_0, ALE2_4, AMC1_4, AMC3, APF2_0, ARI8_4, ASK11_0, ASK11_4, ASK11_5, ATL54_3, ATL60_4, B3GALT2_3, CDKD-1_2, CDKF-4_1, CIPK18_0, CPK7, CRCK2, CRK10_0, CRK10_1, CRK2_0, CRK3_1, CTR1_5, CTR1_6, CYP19-4, CYSP4, D6PKL1, DEGP14_1, ELC_2, GT11_0, GT16_0, HAB1_1, HPTG1_1, HT1_14, IKU2_2, IRE_3, IRE_4, LECRK41_0, LECRK71_1, LECRK91_3, LECRKS4_3, LECRKS5_0, LECRKS5_4, LECRKS7_0, LKHA4_3, LRK10L-2.8, MAK3_1, MAP1B, MAP1D, MPK3_0, NPK1_4, NPK1_5, NPY2_0, NPY2_3, NTF4_0, PAC1_2, PAE1_1, PCS1_1, PLL5_1, PSB27-1, PUB9_1, PXM16_1, RCOM_7, RD21B_1, RGTB1_1, RPL20_0, RPL23A_2, RPL23A_6, RPL23A_7, RPL27_1, RPL27_4, RPL3B_0, RPS13_2, RPS5_4, RPS6A_0, RPS8_5, RPS9C_1, RPT2A_0, RUK, SD11_0, SD11_3, SEC_3, SEC_7, SIA1, SKIP32, SKP1B_2, SKP1B_6, TMK1_0, TMK4_0, UBP12_6, WAK2_0, WAK5, WNK4_0, WNK8_0
Nicotiana_attenuata	signal transduction	40/1105	424/11937	0.8646385751958018	1.0	LTR	A4A49_15666, A4A49_17843, A4A49_31922, A4A49_56860, ABI4, ABR1_0, AFP3_0, AHP2, ARF18_1, ARF8_0, ASK11_0, ASK11_4, ASK11_5, CAR11_0, CAR4_1, CAR7_0, CAR7_1, CBL4_2, CIPK18_0, DREB1F_4, DREB2G_0, ERF017_0, ERF14_1, ERF1B_8, ERF2_1, GSTU9_1, GSTX4_6, PILS1_1, PLC6_1, PYL8_0, RHO1_0, SKP1B_2, SKP1B_6, TET2_2, TET3_0, WAK2_0, WAK2_1, WAK5, WIN1_1, XLG1_0
Nicotiana_attenuata	nucleotide metabolic process	11/1105	113/11937	0.8698616296646531	1.0	LTR	A4A49_11566, A4A49_38455, A4A49_59113, MVD2_0, NADK2_0, NADK3, PGKH_0, PGKY_0, PRS5_1, TPIP1_1, UKL5
Nicotiana_attenuata	nucleoside phosphate metabolic process	11/1105	114/11937	0.8705590474496265	1.0	LTR	A4A49_11566, A4A49_38455, A4A49_59113, MVD2_0, NADK2_0, NADK3, PGKH_0, PGKY_0, PRS5_1, TPIP1_1, UKL5
Nicotiana_attenuata	regulation of nitrogen compound metabolic process	49/1105	521/11937	0.8772352747024341	1.0	LTR	A4A49_28463, A4A49_55197, A4A49_58096, A4A49_64202, A4A49_64800, AGL61_0, AGL62_14, AGL62_20, AGL62_21, AGL62_6, AGL80_0, AGL80_3, AGL8_0, APUM5_0, APUM7, ARF18_1, ARF8_0, ASP_2, BHLH137, BHLH49_1, BIG2_0, CMTA4_0, CMTA4_1, CYCC1-2_0, CYCC1-2_1, GATA26_1, GLO_0, GRF5_0, IDD9, KIWI, MED19A_0, MED4_0, MTERF9, NAC043_1, NAC045, NAC078_12, NAC078_13, NAC086_2, OFP17_1, OFP1_0, OFP5, PYM_1, RAD17, RCOM_7, RLT1_0, SGR5_3, TPR4_0, VOZ1_0, ZAT9_2
Nicotiana_attenuata	regulation of cellular metabolic process	53/1105	564/11937	0.8817325504156237	1.0	LTR	A4A49_28463, A4A49_55197, A4A49_58096, A4A49_64202, A4A49_64800, AGL61_0, AGL62_14, AGL62_20, AGL62_21, AGL62_6, AGL80_0, AGL80_3, AGL8_0, APUM5_0, APUM7, ARF18_1, ARF8_0, ASP_2, BHLH137, BHLH49_1, BIG2_0, CMTA4_0, CMTA4_1, CYCC1-2_0, CYCC1-2_1, GATA26_1, GLO_0, GRF5_0, IDD9, IKU2_2, KIWI, MED19A_0, MED4_0, MTERF9, NAC043_1, NAC045, NAC078_12, NAC078_13, NAC086_2, NEET, OFP17_1, OFP1_0, OFP5, PUB10_0, PYM_1, RAD17, RCOM_7, RLT1_0, SGR5_3, TATB, TPR4_0, VOZ1_0, ZAT9_2
Nicotiana_attenuata	protein modification by small protein conjugation	15/1105	160/11937	0.8911181544895999	1.0	LTR	A4A49_07500, A4A49_36343, A4A49_41228, ARI8_4, ASK11_0, ASK11_4, ASK11_5, ATL54_3, ATL60_4, NPY2_0, NPY2_3, PUB9_1, SKIP32, SKP1B_2, SKP1B_6
Nicotiana_attenuata	regulation of macromolecule metabolic process	66/1105	704/11937	0.8933880177784275	1.0	LTR	A4A49_28463, A4A49_28652, A4A49_55197, A4A49_58096, A4A49_64202, A4A49_64800, AGL61_0, AGL62_14, AGL62_20, AGL62_21, AGL62_6, AGL80_0, AGL80_3, AGL8_0, APUM5_0, APUM7, ARF18_1, ARF8_0, ASP_2, BHLH137, BHLH49_1, BIG2_0, CMTA4_0, CMTA4_1, CYCC1-2_0, CYCC1-2_1, GATA26_1, GLO_0, GRF5_0, IDD9, JMJ706_1, KIWI, MED19A_0, MED4_0, MTERF9, MY1R1_11, MY1R1_3, MYB30_0, MYB30_1, MYB39_4, MYB3R-1_0, MYB4_7, MYB4_8, MYB86_0, NAC043_1, NAC045, NAC078_12, NAC078_13, NAC086_2, OFP17_1, OFP1_0, OFP5, PEL1, PP2_2, PUB10_0, PYM_1, RAD17, RCOM_7, RLT1_0, RVE8, SGR5_3, TPR4_0, UPF3_2, URT1_0, VOZ1_0, ZAT9_2
Nicotiana_attenuata	monocarboxylic acid metabolic process	27/1105	290/11937	0.9185263168741212	1.0	LTR	4CLL9_0, ACX1_0, BIO2, CHR11_0, KCS2_0, KCS4_2, MY1R1_11, MY1R1_3, MYB30_0, MYB30_1, MYB39_4, MYB3R-1_0, MYB4_7, MYB4_8, MYB86_0, PGKH_0, PGKY_0, PHL7_2, PHL8_0, PP2_2, RL1_1, RL1_2, RVE8, SWI3A, TKI1_1, TPA1_0, TPIP1_1
Nicotiana_attenuata	cellular protein metabolic process	116/1105	1248/11937	0.958840955547704	1.0	LTR	A4A49_00170, A4A49_02037, A4A49_03875, A4A49_06187, A4A49_07134, A4A49_07500, A4A49_07543, A4A49_10068, A4A49_13346, A4A49_15492, A4A49_15666, A4A49_17530, A4A49_18235, A4A49_20349, A4A49_20880, A4A49_21676, A4A49_21752, A4A49_22979, A4A49_23294, A4A49_23586, A4A49_23706, A4A49_23985, A4A49_25108, A4A49_26637, A4A49_27550, A4A49_28664, A4A49_28813, A4A49_30385, A4A49_32152, A4A49_36343, A4A49_36897, A4A49_37250, A4A49_37819, A4A49_38003, A4A49_41228, A4A49_55699, A4A49_59072, A4A49_64965, AGC1-7_0, ALE2_4, ARI8_4, ASK11_0, ASK11_4, ASK11_5, ATL54_3, ATL60_4, B3GALT2_3, CDKD-1_2, CDKF-4_1, CIPK18_0, CPK7, CRCK2, CRK10_0, CRK10_1, CRK2_0, CRK3_1, CTR1_5, CTR1_6, CYP19-4, D6PKL1, GT11_0, GT16_0, HAB1_1, HPTG1_1, HT1_14, IKU2_2, IRE_3, IRE_4, LECRK41_0, LECRK71_1, LECRK91_3, LECRKS4_3, LECRKS5_0, LECRKS5_4, LECRKS7_0, LRK10L-2.8, MAK3_1, MPK3_0, NPK1_4, NPK1_5, NPY2_0, NPY2_3, NTF4_0, PLL5_1, PSB27-1, PUB9_1, RCOM_7, RGTB1_1, RPL20_0, RPL23A_2, RPL23A_6, RPL23A_7, RPL27_1, RPL27_4, RPL3B_0, RPS13_2, RPS5_4, RPS6A_0, RPS8_5, RPS9C_1, RUK, SD11_0, SD11_3, SEC_3, SEC_7, SIA1, SKIP32, SKP1B_2, SKP1B_6, TMK1_0, TMK4_0, UBP12_6, WAK2_0, WAK5, WNK4_0, WNK8_0
Nicotiana_attenuata	terpenoid biosynthetic process	4/1105	43/11937	1.0	1.0	LTR	A4A49_11463, EAS3_0, SSTLE1_0, TPS32_1
Nicotiana_attenuata	post-embryonic development	4/1105	43/11937	1.0	1.0	LTR	A4A49_30958, ARF8_0, IKU2_2, TPR4_0
Nicotiana_attenuata	extracellular region	62/1105	409/11937	8.538487631877402e-05	0.05234092918340848	LTR	21KD_18, 21KD_5, A4A49_02813, A4A49_03962, A4A49_10919, A4A49_17258, A4A49_20453, A4A49_22741, A4A49_25615, A4A49_28565, A4A49_29694, A4A49_38826, A4A49_56405, A4A49_56881, A4A49_58240, A4A49_62193, A4A49_64108, A4A49_64243, A4A49_64339, BXL7_2, DIR25_0, EGC1_6, EGC1_7, EPF1_0, EXPA13_1, EXPA23_2, EXPA3_0, EXPA3_2, EXPB2_1, EXPB2_3, EXPB2_4, MAN2_2, NEC1_2, NEC1_4, NECI_2, PAE8_17, PAE8_2, PAE8_3, PAE8_4, PAE8_6, PER25, PER27_2, PER66, PER7, PER72_2, PERX_11, PERX_3, PERX_7, PLA1_1, PLA2-I, PME34, PME4_2, PME60, PMEU1_1, PR1A_1, RALFL32_1, RALF_0, TT10_0, XTH10, XTH30_0, XYL2_11, XYL2_2
Nicotiana_attenuata	vacuolar membrane	5/1105	18/11937	0.0207615414480518	0.5406017060494278	LTR	A4A49_23911, A4A49_64056, INT1, SAC2_0, TPK3
Nicotiana_attenuata	plasma membrane	38/1105	295/11937	0.0410022550548642	0.5918677311722305	LTR	A4A49_07134, A4A49_10392, A4A49_13225, A4A49_15666, A4A49_16610, A4A49_18235, A4A49_20349, A4A49_25738, A4A49_28813, A4A49_39658, AMT1-3, CAR11_0, CAR4_1, CAR7_0, CAR7_1, FLA1_2, FLS2_1, FTIP1_8, GSO2_1, IKU2_2, LECRK91_3, LECRKS5_0, LTPG1, MAKR1_0, MUB6, NRT3.1, PLC6_1, POT5_0, PYL8_0, SLAH1_0, SLAH3_2, SWEET10_1, SWEET14_1, SWEET15, TMK1_0, TMK4_0, UFC_6, YLS3_0
Nicotiana_attenuata	side of membrane	6/1105	35/11937	0.1327639052189177	0.6646320821444597	LTR	A4A49_13225, A4A49_13394, A4A49_25738, A4A49_28720, LTPG1, YLS3_0
Nicotiana_attenuata	bounding membrane of organelle	20/1105	160/11937	0.1676769153023751	0.7187828607017899	LTR	A4A49_03875, A4A49_13346, A4A49_16326, A4A49_23911, A4A49_37819, A4A49_57672, A4A49_64056, B3GALT2_3, FIS1A_1, GAUT14, GAUT1_1, GT11_0, GT16_0, HPTG1_1, INT1, PEX14, SAC2_0, SIA1, TOM40-1_0, TPK3
Nicotiana_attenuata	apoplast	12/1105	90/11937	0.1974615618372358	0.7687149989943763	LTR	A4A49_03962, A4A49_25615, A4A49_28565, DIR25_0, EGC1_6, EGC1_7, NEC1_2, NEC1_4, NECI_2, TT10_0, XTH10, XTH30_0
Nicotiana_attenuata	peroxisome	5/1105	32/11937	0.2139657181993837	0.7742942989811961	LTR	4CLL9_0, ACX1_0, FIS1A_1, GOX_1, PED1_1
Nicotiana_attenuata	transferase complex, transferring phosphorus-containing groups	8/1105	59/11937	0.2559059327446574	0.8014328936827221	LTR	A4A49_05476, A4A49_37250, A4A49_38447, A4A49_38909, DPB2, PTAC10_4, REV3, VAC14_0
Nicotiana_attenuata	nucleus	121/1105	1191/11937	0.2683171058931042	0.8014328936827221	LTR	A4A49_06344, A4A49_08898, A4A49_17843, A4A49_27714, A4A49_29418, A4A49_35070, A4A49_35854, A4A49_38675, A4A49_38913, A4A49_41228, ABH1, ABI4, ABR1_0, AFP3_0, AGL61_0, AGL62_14, AGL62_20, AGL62_21, AGL62_6, AGL80_0, AGL80_3, AGL8_0, AHL22_1, AHL23_2, AHL5_0, AHP2, ARF18_1, ARF8_0, ASK11_0, ASK11_4, ASK11_5, ATHB-15_1, ATHB-21_1, ATHB-40_2, BHLH121_1, BHLH123_0, BHLH137, BHLH14_0, BHLH14_3, BHLH25_1, BHLH47_0, BHLH49_1, BHLH94_0, BIG2_0, BZIP63_1, CAR11_0, CAR4_1, CAR7_0, CAR7_1, CHR11_0, CMTA4_0, CMTA4_1, CPL3, DOF2.1_2, DOF3.1, DOF3.5_0, DOF3.5_1, DOF5.4_2, DOF5.7_1, DREB1F_4, DREB2G_0, ELF4_2, EML3_3, ERF017_0, ERF14_1, ERF1B_8, ERF2_1, FIT_1, GATA26_1, GLO_0, GRF5_0, H4_8, HAT14_2, HEC2_2, HMGB1, HSFA4A_1, HSFA6B_1, HSFA8, HSFB2B_0, KIWI, KN1, LSH10_0, MIS12, MYC2_0, NLP7_4, NRP2_4, OBE2_0, OFP1_0, OFP5, ORG2_0, PAC1_2, PAE1_1, PEL1, PYM_1, RAD17, RLT1_0, RPT2A_0, SEN1_2, SKIP32, SKP1B_2, SKP1B_6, SOC1_4, SPL8_0, SYD_1, SYN4, TCP10, TCP12_2, TCP15, TIFY4B_1, TIFY5A_0, TIM50_1, WIN1_1, WRKY11, WRKY20_1, WRKY27_0, WRKY31_0, XLG1_0, XPO1_0, XRN3_0, ZFP4_4, ZHD10
Nicotiana_attenuata	spliceosomal complex	4/1105	24/11937	0.2738283664033943	0.8014328936827221	LTR	A4A49_23024, A4A49_24918, A4A49_53933, BRR2A_3
Nicotiana_attenuata	endosome	4/1105	25/11937	0.2841696803769592	0.8014328936827221	LTR	A4A49_10392, ELC_2, SNX2B_1, VPS41_1
Nicotiana_attenuata	microbody	6/1105	43/11937	0.2857786002636687	0.8014328936827221	LTR	4CLL9_0, ACX1_0, FIS1A_1, GOX_1, PED1_1, PEX14
Nicotiana_attenuata	vacuole	6/1105	44/11937	0.2946726161474027	0.8014328936827221	LTR	A4A49_16717, A4A49_23888, CML18_0, PLP2_6, PLP7, SDP1_2
Nicotiana_attenuata	Golgi membrane	12/1105	100/11937	0.3020773356683116	0.8014328936827221	LTR	A4A49_03875, A4A49_13346, A4A49_16326, A4A49_37819, A4A49_57672, B3GALT2_3, GAUT14, GAUT1_1, GT11_0, GT16_0, HPTG1_1, SIA1
Nicotiana_attenuata	cytosol	9/1105	72/11937	0.3090734512303942	0.8014328936827221	LTR	A4A49_11566, AHP2, FTIP1_8, GNL2, GSTU9_1, GSTX4_6, LOG8_0, MVD2_0, VPS35A_0
Nicotiana_attenuata	cellular anatomical entity	592/1105	6225/11937	0.3272070592312365	0.8014328936827221	LTR	21KD_18, 21KD_5, 4CLL9_0, A4A49_00610, A4A49_00705, A4A49_01168, A4A49_02397, A4A49_02661, A4A49_02733, A4A49_02813, A4A49_03582, A4A49_03875, A4A49_03883, A4A49_03962, A4A49_03963, A4A49_04388, A4A49_04754, A4A49_05063, A4A49_05755, A4A49_05815, A4A49_05938, A4A49_06185, A4A49_06187, A4A49_06344, A4A49_06722, A4A49_07036, A4A49_07134, A4A49_07543, A4A49_08735, A4A49_08774, A4A49_08779, A4A49_08898, A4A49_09981, A4A49_10392, A4A49_10919, A4A49_11566, A4A49_11601, A4A49_11728, A4A49_12289, A4A49_12378, A4A49_12423, A4A49_12849, A4A49_12926, A4A49_12933, A4A49_13225, A4A49_13346, A4A49_13394, A4A49_13977, A4A49_15042, A4A49_15492, A4A49_15666, A4A49_16221, A4A49_16326, A4A49_16339, A4A49_16480, A4A49_16610, A4A49_16717, A4A49_17258, A4A49_17486, A4A49_17666, A4A49_17843, A4A49_18216, A4A49_18235, A4A49_18616, A4A49_19004, A4A49_19244, A4A49_19895, A4A49_20084, A4A49_20349, A4A49_20365, A4A49_20453, A4A49_20880, A4A49_20998, A4A49_21220, A4A49_21605, A4A49_21613, A4A49_21959, A4A49_22271, A4A49_22639, A4A49_22741, A4A49_22777, A4A49_23021, A4A49_23024, A4A49_23294, A4A49_23706, A4A49_23888, A4A49_23911, A4A49_24387, A4A49_24388, A4A49_24786, A4A49_25108, A4A49_25253, A4A49_25324, A4A49_25406, A4A49_25588, A4A49_25601, A4A49_25615, A4A49_25738, A4A49_26097, A4A49_26387, A4A49_26676, A4A49_26727, A4A49_26965, A4A49_27714, A4A49_28003, A4A49_28548, A4A49_28565, A4A49_28587, A4A49_28720, A4A49_28813, A4A49_28873, A4A49_28955, A4A49_28988, A4A49_29418, A4A49_29664, A4A49_29694, A4A49_29697, A4A49_29799, A4A49_30923, A4A49_30958, A4A49_31922, A4A49_32443, A4A49_32805, A4A49_33115, A4A49_33518, A4A49_33557, A4A49_34072, A4A49_34102, A4A49_34104, A4A49_34619, A4A49_35070, A4A49_35122, A4A49_35125, A4A49_35568, A4A49_35781, A4A49_35854, A4A49_35899, A4A49_36212, A4A49_36369, A4A49_36404, A4A49_36724, A4A49_36897, A4A49_37071, A4A49_37433, A4A49_37682, A4A49_37819, A4A49_37978, A4A49_38003, A4A49_38126, A4A49_38318, A4A49_38447, A4A49_38560, A4A49_38675, A4A49_38826, A4A49_38913, A4A49_39160, A4A49_39559, A4A49_39658, A4A49_39782, A4A49_40060, A4A49_40706, A4A49_41228, A4A49_52250, A4A49_53106, A4A49_53523, A4A49_54762, A4A49_55654, A4A49_55994, A4A49_56036, A4A49_56133, A4A49_56405, A4A49_56436, A4A49_56881, A4A49_57672, A4A49_58240, A4A49_59657, A4A49_60779, A4A49_61792, A4A49_62193, A4A49_63453, A4A49_63475, A4A49_64056, A4A49_64108, A4A49_64168, A4A49_64243, A4A49_64339, A4A49_65569, AAP6_1, ABCB11_1, ABCG9_1, ABH1, ABI4, ABIL2, ABR1_0, AC101_3, ACA2_1, ACBP3_0, ACD11, ACX1_0, ADIPOR1, ADT6, AFP3_0, AGL61_0, AGL62_14, AGL62_20, AGL62_21, AGL62_6, AGL80_0, AGL80_3, AGL8_0, AHL22_1, AHL23_2, AHL5_0, AHP2, ALE2_4, ALG3, ALMT12_1, AMT1-3, AP2M_0, ARC3, ARF18_1, ARF1_2, ARF8_0, ASK11_0, ASK11_4, ASK11_5, ATHB-15_1, ATHB-21_1, ATHB-40_2, ATL4_0, ATL54_3, ATL60_4, ATL6_0, ATL70_4, AVP_0, B3GALT2_3, BASS3, BGLU16, BGLU18_6, BHLH121_1, BHLH123_0, BHLH137, BHLH14_0, BHLH14_3, BHLH25_1, BHLH47_0, BHLH49_1, BHLH94_0, BIG2_0, BRCA1, BXL7_2, BZIP63_1, C7A12_4, C7A29_1, C7A29_11, C7A29_7, CAB1B, CAO_1, CAR11_0, CAR4_1, CAR7_0, CAR7_1, CAT1_2, CBL4_2, CBSDUF5, CER1_1, CER1_3, CET1_0, CHR11_0, CLPB3_0, CML18_0, CMTA4_0, CMTA4_1, COPT6, CPL3, CRK10_0, CRK10_1, CRK2_0, CRRSP12, CURT1B, CYP19-4, CYP704C1_1, CYP714C2_5, CYP71D20_2, CYP76B1_8, CYP79D4_3, CYP83B1_0, CYP84A1_1, CYP93A1_1, CYP94B1_1, DIR25_0, DOF2.1_2, DOF3.1, DOF3.5_0, DOF3.5_1, DOF5.4_2, DOF5.7_1, DREB1F_4, DREB2G_0, DRP2A_1, DTX16_5, DTX49_0, DTX9_1, EB1B, EGC1_6, EGC1_7, ELC_2, ELF4_2, EML3_3, ENT1_0, EPF1_0, ERD2B_0, ERD2B_3, ERD2B_4, ERF017_0, ERF14_1, ERF1B_8, ERF2_1, ETR2_2, EVN, EXO_2, EXPA13_1, EXPA23_2, EXPA3_0, EXPA3_2, EXPB2_1, EXPB2_3, EXPB2_4, FAD3_0, FAX1_0, FH6_1, FIS1A_1, FIT_1, FLA1_2, FLS2_1, FTIP1_2, FTIP1_8, GAE3_1, GALAK, GATA26_1, GAUT14, GAUT1_1, GLO_0, GNL2, GOX_1, GRF5_0, GSO2_1, GSTU9_1, GSTX4_6, GT11_0, GT16_0, H4_8, HAT14_2, HD3A_1, HEC2_2, HMA5_1, HMGB1, HPTG1_1, HSFA4A_1, HSFA6B_1, HSFA8, HSFB2B_0, HSP7M, IKU2_2, IMPA2_2, INT1, IPUT1_1, IPUT1_2, KAT1, KCS2_0, KCS4_2, KIWI, KN, KN1, LAX2_2, LECRK41_0, LECRK91_3, LECRKS4_3, LECRKS5_0, LECRKS5_4, LECRKS7_0, LOG8_0, LSH10_0, LTPG1, MAKR1_0, MAN2_2, MAP65-1_1, MENB_1, MIS12, MLO6_2, MNS3, MPC4_0, MPT1_1, MUB6, MVD2_0, MYC2_0, NAT7_5, NEC1_2, NEC1_4, NECI_2, NEET, NFD4_18, NFD4_5, NHL12_4, NHL3_0, NHL3_4, NIP1_4, NIP2-1, NLP7_4, NPF6.3_1, NPF8.1_2, NRAMP2_0, NRAMP2_1, NRP2_4, NRT2.3_0, NRT3.1, NSF_0, NTR2_1, OBE2_0, OCT4_0, OCT4_1, OFP1_0, OFP5, ORG2_0, P4H1, P4H9_1, PAC1_2, PAE1_1, PAE8_17, PAE8_2, PAE8_3, PAE8_4, PAE8_6, PAT14_1, PAT15, PCS1_1, PDAT1_1, PDR1_10, PED1_1, PEL1, PER25, PER27_2, PER66, PER7, PER72_2, PERX_11, PERX_3, PERX_7, PEX14, PHB1_2, PHT2-1_1, PILS1_1, PIP1-1_1, PIP2-1_0, PIP2-1_2, PLA1_1, PLA2-I, PLC6_1, PLP2_6, PLP7, PME34, PME4_2, PME60, PMEU1_1, PMP22_1, PMP22_6, POT5_0, PPF-1_1, PR1A_1, PSB27-1, PUMP1_1, PUP10_0, PUP11, PUP1_2, PUP3_1, PYL8_0, PYM_1, RAD17, RALFL32_1, RALF_0, RAY1, RBCS_0, RBCS_1, RBL11, RBL19, RCOM_7, RER6, RLA0_1, RLP30_0, RLT1_0, RPL20_0, RPL23A_2, RPL23A_6, RPL23A_7, RPL27_1, RPL27_4, RPL3B_0, RPS10C_0, RPS13B, RPS13_2, RPS6A_0, RPS8_5, RPT2A_0, RSH2_0, RTM2_0, RUK, SAC2_0, SC5D_1, SD11_0, SD11_3, SDP1_2, SEC22_3, SEN1_2, SFH1_2, SIA1, SKIP32, SKP1B_2, SKP1B_6, SLAH1_0, SLAH3_2, SNX2B_1, SOC1_4, SPL8_0, SSY1, STC_10, STC_3, STC_6, STC_9, STP6, SWEET10_1, SWEET14_0, SWEET14_1, SWEET15, SYD_1, SYN4, SYP71_1, SYT5_2, TATB, TBL25_0, TBL34_0, TBL38_2, TBL43_1, TCP10, TCP12_2, TCP15, TCTP_0, TET2_2, TET3_0, TIFY4B_1, TIFY5A_0, TIM50_1, TIP1-1_0, TIP1-3, TIP4-1, TMK1_0, TMK4_0, TOM40-1_0, TPA1_0, TPK3, TPR4_0, TPT_0, TPT_1, TT10_0, TUBB2_2, UFC_6, URT1_0, VPS35A_0, VPS41_1, WAK2_0, WAK2_1, WAK5, WDL4_2, WDL5_1, WIN1_1, WIT2_1, WRKY11, WRKY20_1, WRKY27_0, WRKY31_0, XLG1_0, XPO1_0, XRN3_0, XTH10, XTH30_0, XYL2_11, XYL2_2, YLS3_0, YLS7, YLS9_2, YSL4_3, ZFP4_4, ZHD10
Nicotiana_attenuata	oxidoreductase complex	4/1105	29/11937	0.3383092872696465	0.8014328936827221	LTR	DHAPRD, GLY1, QCR7-2, SDH6_0
Nicotiana_attenuata	cytoskeleton	5/1105	36/11937	0.3779964908794131	0.8401940730620079	LTR	A4A49_33557, AC101_3, MAP65-1_1, WDL4_2, WDL5_1
Nicotiana_attenuata	vesicle	5/1105	39/11937	0.4037513097164962	0.8419217095423815	LTR	A4A49_10392, A4A49_23888, ELC_2, SNX2B_1, VPS41_1
Nicotiana_attenuata	intracellular vesicle	5/1105	39/11937	0.4037513097164962	0.8419217095423815	LTR	A4A49_10392, A4A49_23888, ELC_2, SNX2B_1, VPS41_1
Nicotiana_attenuata	transferase complex	13/1105	120/11937	0.5258542721627482	0.8988657733083978	LTR	A4A49_05476, A4A49_06968, A4A49_37250, A4A49_38447, A4A49_38909, DPB2, MAK3_1, PTAC10_4, PUB10_0, REV3, RGTB1_1, SKIP32, VAC14_0
Nicotiana_attenuata	peptidase complex	4/1105	35/11937	0.5610482452249619	0.9029333392014542	LTR	A4A49_00711, A4A49_55699, A4A49_59072, RPT2A_0
Nicotiana_attenuata	catalytic complex	22/1105	218/11937	0.6371809251631174	0.93437110930169	LTR	A4A49_00711, A4A49_05476, A4A49_06968, A4A49_37250, A4A49_37978, A4A49_38447, A4A49_38909, A4A49_55699, A4A49_59072, DHAPRD, DPB2, GLY1, MAK3_1, PTAC10_4, PUB10_0, QCR7-2, REV3, RGTB1_1, RPT2A_0, SDH6_0, SKIP32, VAC14_0
Nicotiana_attenuata	organelle membrane	41/1105	421/11937	0.7317724556719807	0.9794247059539829	LTR	A4A49_03875, A4A49_12423, A4A49_13346, A4A49_16326, A4A49_22777, A4A49_23888, A4A49_23911, A4A49_37819, A4A49_38318, A4A49_54762, A4A49_57672, A4A49_64056, B3GALT2_3, CAB1B, ERD2B_0, ERD2B_3, ERD2B_4, ETR2_2, FIS1A_1, GAUT14, GAUT1_1, GT11_0, GT16_0, HPTG1_1, INT1, MPC4_0, MPT1_1, P4H1, P4H9_1, PEX14, PHB1_2, PPF-1_1, RCOM_7, RER6, SAC2_0, SEC22_3, SIA1, TOM40-1_0, TPK3, TPT_0, TPT_1
Nicotiana_attenuata	cellular_component	629/1105	6744/11937	0.7744433019275718	1.0	LTR	21KD_18, 21KD_5, 4CLL9_0, A4A49_00610, A4A49_00705, A4A49_00711, A4A49_01168, A4A49_02397, A4A49_02661, A4A49_02733, A4A49_02813, A4A49_03582, A4A49_03875, A4A49_03883, A4A49_03962, A4A49_03963, A4A49_04388, A4A49_04754, A4A49_05063, A4A49_05476, A4A49_05755, A4A49_05815, A4A49_05938, A4A49_06185, A4A49_06187, A4A49_06344, A4A49_06722, A4A49_06968, A4A49_07036, A4A49_07134, A4A49_07543, A4A49_08735, A4A49_08774, A4A49_08779, A4A49_08898, A4A49_09981, A4A49_10392, A4A49_10919, A4A49_11566, A4A49_11601, A4A49_11728, A4A49_12289, A4A49_12378, A4A49_12423, A4A49_12849, A4A49_12926, A4A49_12933, A4A49_13225, A4A49_13346, A4A49_13394, A4A49_13977, A4A49_15042, A4A49_15492, A4A49_15666, A4A49_16221, A4A49_16326, A4A49_16339, A4A49_16480, A4A49_16610, A4A49_16717, A4A49_17258, A4A49_17486, A4A49_17666, A4A49_17843, A4A49_18216, A4A49_18235, A4A49_18616, A4A49_19004, A4A49_19244, A4A49_19895, A4A49_20084, A4A49_20349, A4A49_20365, A4A49_20453, A4A49_20880, A4A49_20998, A4A49_21220, A4A49_21605, A4A49_21613, A4A49_21959, A4A49_22271, A4A49_22639, A4A49_22741, A4A49_22777, A4A49_23021, A4A49_23024, A4A49_23294, A4A49_23706, A4A49_23888, A4A49_23911, A4A49_24387, A4A49_24388, A4A49_24786, A4A49_24918, A4A49_25108, A4A49_25253, A4A49_25324, A4A49_25406, A4A49_25588, A4A49_25601, A4A49_25615, A4A49_25738, A4A49_26097, A4A49_26387, A4A49_26676, A4A49_26727, A4A49_26965, A4A49_27714, A4A49_28003, A4A49_28548, A4A49_28565, A4A49_28587, A4A49_28720, A4A49_28813, A4A49_28873, A4A49_28955, A4A49_28988, A4A49_29418, A4A49_29664, A4A49_29694, A4A49_29697, A4A49_29799, A4A49_30923, A4A49_30958, A4A49_31922, A4A49_32443, A4A49_32805, A4A49_33115, A4A49_33518, A4A49_33557, A4A49_34072, A4A49_34102, A4A49_34104, A4A49_34619, A4A49_35070, A4A49_35122, A4A49_35125, A4A49_35568, A4A49_35781, A4A49_35854, A4A49_35899, A4A49_36212, A4A49_36369, A4A49_36404, A4A49_36724, A4A49_36897, A4A49_37071, A4A49_37250, A4A49_37433, A4A49_37587, A4A49_37682, A4A49_37819, A4A49_37978, A4A49_38003, A4A49_38070, A4A49_38126, A4A49_38318, A4A49_38347, A4A49_38447, A4A49_38560, A4A49_38675, A4A49_38826, A4A49_38909, A4A49_38913, A4A49_39160, A4A49_39559, A4A49_39658, A4A49_39782, A4A49_40060, A4A49_40706, A4A49_41228, A4A49_52250, A4A49_53106, A4A49_53523, A4A49_53933, A4A49_54762, A4A49_55654, A4A49_55699, A4A49_55994, A4A49_56036, A4A49_56133, A4A49_56405, A4A49_56436, A4A49_56881, A4A49_57672, A4A49_58240, A4A49_59072, A4A49_59657, A4A49_60779, A4A49_61792, A4A49_62193, A4A49_63453, A4A49_63475, A4A49_64056, A4A49_64108, A4A49_64168, A4A49_64243, A4A49_64339, A4A49_65569, AAP19-1, AAP6_1, ABCB11_1, ABCG9_1, ABH1, ABI4, ABIL2, ABR1_0, AC101_3, ACA2_1, ACBP3_0, ACD11, ACX1_0, ADIPOR1, ADT6, AFP3_0, AGL61_0, AGL62_14, AGL62_20, AGL62_21, AGL62_6, AGL80_0, AGL80_3, AGL8_0, AHL22_1, AHL23_2, AHL5_0, AHP2, ALE2_4, ALG3, ALMT12_1, AMT1-3, AP2M_0, ARC3, ARF18_1, ARF1_2, ARF8_0, ASK11_0, ASK11_4, ASK11_5, ATHB-15_1, ATHB-21_1, ATHB-40_2, ATL4_0, ATL54_3, ATL60_4, ATL6_0, ATL70_4, AVP_0, B3GALT2_3, BASS3, BGLU16, BGLU18_6, BHLH121_1, BHLH123_0, BHLH137, BHLH14_0, BHLH14_3, BHLH25_1, BHLH47_0, BHLH49_1, BHLH94_0, BIG2_0, BRCA1, BRR2A_3, BXL7_2, BZIP63_1, C7A12_4, C7A29_1, C7A29_11, C7A29_7, CAB1B, CAO_1, CAR11_0, CAR4_1, CAR7_0, CAR7_1, CAT1_2, CBL4_2, CBSDUF5, CER1_1, CER1_3, CET1_0, CHR11_0, CLPB3_0, CML18_0, CMTA4_0, CMTA4_1, COPT6, CPL3, CRK10_0, CRK10_1, CRK2_0, CRRSP12, CURT1B, CYP19-4, CYP704C1_1, CYP714C2_5, CYP71D20_2, CYP76B1_8, CYP79D4_3, CYP83B1_0, CYP84A1_1, CYP93A1_1, CYP94B1_1, DHAPRD, DIR25_0, DOF2.1_2, DOF3.1, DOF3.5_0, DOF3.5_1, DOF5.4_2, DOF5.7_1, DPB2, DREB1F_4, DREB2G_0, DRP2A_1, DTX16_5, DTX49_0, DTX9_1, EB1B, EGC1_6, EGC1_7, ELC_2, ELF4_2, EML3_3, ENT1_0, EPF1_0, ERD2B_0, ERD2B_3, ERD2B_4, ERF017_0, ERF14_1, ERF1B_8, ERF2_1, ETR2_2, EVN, EXO84A_0, EXO_2, EXPA13_1, EXPA23_2, EXPA3_0, EXPA3_2, EXPB2_1, EXPB2_3, EXPB2_4, FAD3_0, FAX1_0, FH6_1, FIS1A_1, FIT_1, FLA1_2, FLS2_1, FTIP1_2, FTIP1_8, GAE3_1, GALAK, GATA26_1, GAUT14, GAUT1_1, GLO_0, GLY1, GNL2, GOX_1, GRF5_0, GSO2_1, GSTU9_1, GSTX4_6, GT11_0, GT16_0, H4_8, HAT14_2, HD3A_1, HEC2_2, HMA5_1, HMGB1, HPTG1_1, HSFA4A_1, HSFA6B_1, HSFA8, HSFB2B_0, HSP7M, IKU2_2, IMPA2_2, INT1, IPUT1_1, IPUT1_2, KAT1, KCS2_0, KCS4_2, KIWI, KN, KN1, LAX2_2, LECRK41_0, LECRK91_3, LECRKS4_3, LECRKS5_0, LECRKS5_4, LECRKS7_0, LOG8_0, LSH10_0, LTPG1, MAK3_1, MAKR1_0, MAN2_2, MAP65-1_1, MED19A_0, MED4_0, MENB_1, MIS12, MLO6_2, MNS3, MPC4_0, MPT1_1, MUB6, MVD2_0, MYC2_0, NAT7_5, NEC1_2, NEC1_4, NECI_2, NEET, NFD4_18, NFD4_5, NFYB6_0, NHL12_4, NHL3_0, NHL3_4, NIP1_4, NIP2-1, NLP7_4, NPF6.3_1, NPF8.1_2, NRAMP2_0, NRAMP2_1, NRP2_4, NRT2.3_0, NRT3.1, NSF_0, NTR2_1, OBE2_0, OCT4_0, OCT4_1, OFP1_0, OFP5, ORG2_0, P4H1, P4H9_1, PAC1_2, PAE1_1, PAE8_17, PAE8_2, PAE8_3, PAE8_4, PAE8_6, PAT14_1, PAT15, PCS1_1, PDAT1_1, PDR1_10, PED1_1, PEL1, PER25, PER27_2, PER66, PER7, PER72_2, PERX_11, PERX_3, PERX_7, PEX14, PHB1_2, PHT2-1_1, PILS1_1, PIP1-1_1, PIP2-1_0, PIP2-1_2, PLA1_1, PLA2-I, PLC6_1, PLP2_6, PLP7, PME34, PME4_2, PME60, PMEU1_1, PMP22_1, PMP22_6, POT5_0, PPF-1_1, PR1A_1, PSB27-1, PTAC10_4, PUB10_0, PUMP1_1, PUP10_0, PUP11, PUP1_2, PUP3_1, PYL8_0, PYM_1, QCR7-2, RAD17, RALFL32_1, RALF_0, RAY1, RBCS_0, RBCS_1, RBL11, RBL19, RCOM_7, RER6, REV3, RGTB1_1, RLA0_1, RLP30_0, RLT1_0, RNP1_14, RPL20_0, RPL23A_2, RPL23A_6, RPL23A_7, RPL27_1, RPL27_4, RPL3B_0, RPS10C_0, RPS13B, RPS13_2, RPS5_4, RPS6A_0, RPS8_5, RPS9C_1, RPT2A_0, RSH2_0, RTM2_0, RUK, SAC2_0, SC5D_1, SD11_0, SD11_3, SDH6_0, SDP1_2, SEC22_3, SEN1_2, SFH1_2, SIA1, SKIP32, SKP1B_2, SKP1B_6, SLAH1_0, SLAH3_2, SNX2B_1, SOC1_4, SPL8_0, SPT16_3, SSY1, STC_10, STC_3, STC_6, STC_9, STP6, SWEET10_1, SWEET14_0, SWEET14_1, SWEET15, SYD_1, SYN4, SYP71_1, SYT5_2, TATB, TBL25_0, TBL34_0, TBL38_2, TBL43_1, TCP10, TCP12_2, TCP15, TCTP_0, TET2_2, TET3_0, TFIIA-S, TIFY4B_1, TIFY5A_0, TIM50_1, TIP1-1_0, TIP1-3, TIP4-1, TMK1_0, TMK4_0, TOM20_1, TOM40-1_0, TPA1_0, TPK3, TPR4_0, TPT_0, TPT_1, TT10_0, TUBB2_2, UBP1A_1, UFC_6, URT1_0, VAC14_0, VHA-D2_0, VPS35A_0, VPS41_1, WAK2_0, WAK2_1, WAK5, WDL4_2, WDL5_1, WIN1_1, WIT2_1, WRKY11, WRKY20_1, WRKY27_0, WRKY31_0, XLG1_0, XPO1_0, XRN3_0, XTH10, XTH30_0, XYL2_11, XYL2_2, YLS3_0, YLS7, YLS9_2, YSL4_3, ZFP4_4, ZHD10
Nicotiana_attenuata	cytoplasmic vesicle	4/1105	38/11937	0.7763590679672292	1.0	LTR	A4A49_10392, ELC_2, SNX2B_1, VPS41_1
Nicotiana_attenuata	mitochondrial inner membrane	5/1105	52/11937	0.8120239796146016	1.0	LTR	A4A49_54762, MPC4_0, MPT1_1, PHB1_2, RCOM_7
Nicotiana_attenuata	intracellular membrane-bounded organelle	156/1105	1658/11937	0.8194231653842461	1.0	LTR	4CLL9_0, A4A49_05063, A4A49_06344, A4A49_08898, A4A49_10392, A4A49_16717, A4A49_17843, A4A49_21605, A4A49_22777, A4A49_23888, A4A49_27714, A4A49_28873, A4A49_28955, A4A49_29418, A4A49_35070, A4A49_35854, A4A49_38560, A4A49_38675, A4A49_38913, A4A49_41228, ABH1, ABI4, ABR1_0, ACX1_0, AFP3_0, AGL61_0, AGL62_14, AGL62_20, AGL62_21, AGL62_6, AGL80_0, AGL80_3, AGL8_0, AHL22_1, AHL23_2, AHL5_0, AHP2, ALG3, ARF18_1, ARF1_2, ARF8_0, ASK11_0, ASK11_4, ASK11_5, ATHB-15_1, ATHB-21_1, ATHB-40_2, BHLH121_1, BHLH123_0, BHLH137, BHLH14_0, BHLH14_3, BHLH25_1, BHLH47_0, BHLH49_1, BHLH94_0, BIG2_0, BRCA1, BZIP63_1, CAO_1, CAR11_0, CAR4_1, CAR7_0, CAR7_1, CHR11_0, CML18_0, CMTA4_0, CMTA4_1, CPL3, DOF2.1_2, DOF3.1, DOF3.5_0, DOF3.5_1, DOF5.4_2, DOF5.7_1, DREB1F_4, DREB2G_0, ELC_2, ELF4_2, EML3_3, ERF017_0, ERF14_1, ERF1B_8, ERF2_1, EVN, FIS1A_1, FIT_1, GATA26_1, GLO_0, GOX_1, GRF5_0, H4_8, HAT14_2, HEC2_2, HMGB1, HSFA4A_1, HSFA6B_1, HSFA8, HSFB2B_0, KIWI, KN1, LSH10_0, MENB_1, MIS12, MYC2_0, NEET, NLP7_4, NRP2_4, OBE2_0, OFP1_0, OFP5, ORG2_0, PAC1_2, PAE1_1, PCS1_1, PED1_1, PEL1, PEX14, PLP2_6, PLP7, PYM_1, RAD17, RBCS_0, RBCS_1, RLT1_0, RPT2A_0, SDP1_2, SEN1_2, SKIP32, SKP1B_2, SKP1B_6, SNX2B_1, SOC1_4, SPL8_0, SSY1, SYD_1, SYN4, TATB, TCP10, TCP12_2, TCP15, TIFY4B_1, TIFY5A_0, TIM50_1, TPR4_0, VPS41_1, WIN1_1, WRKY11, WRKY20_1, WRKY27_0, WRKY31_0, XLG1_0, XPO1_0, XRN3_0, ZFP4_4, ZHD10
Nicotiana_attenuata	membrane-bounded organelle	156/1105	1659/11937	0.8195004814338662	1.0	LTR	4CLL9_0, A4A49_05063, A4A49_06344, A4A49_08898, A4A49_10392, A4A49_16717, A4A49_17843, A4A49_21605, A4A49_22777, A4A49_23888, A4A49_27714, A4A49_28873, A4A49_28955, A4A49_29418, A4A49_35070, A4A49_35854, A4A49_38560, A4A49_38675, A4A49_38913, A4A49_41228, ABH1, ABI4, ABR1_0, ACX1_0, AFP3_0, AGL61_0, AGL62_14, AGL62_20, AGL62_21, AGL62_6, AGL80_0, AGL80_3, AGL8_0, AHL22_1, AHL23_2, AHL5_0, AHP2, ALG3, ARF18_1, ARF1_2, ARF8_0, ASK11_0, ASK11_4, ASK11_5, ATHB-15_1, ATHB-21_1, ATHB-40_2, BHLH121_1, BHLH123_0, BHLH137, BHLH14_0, BHLH14_3, BHLH25_1, BHLH47_0, BHLH49_1, BHLH94_0, BIG2_0, BRCA1, BZIP63_1, CAO_1, CAR11_0, CAR4_1, CAR7_0, CAR7_1, CHR11_0, CML18_0, CMTA4_0, CMTA4_1, CPL3, DOF2.1_2, DOF3.1, DOF3.5_0, DOF3.5_1, DOF5.4_2, DOF5.7_1, DREB1F_4, DREB2G_0, ELC_2, ELF4_2, EML3_3, ERF017_0, ERF14_1, ERF1B_8, ERF2_1, EVN, FIS1A_1, FIT_1, GATA26_1, GLO_0, GOX_1, GRF5_0, H4_8, HAT14_2, HEC2_2, HMGB1, HSFA4A_1, HSFA6B_1, HSFA8, HSFB2B_0, KIWI, KN1, LSH10_0, MENB_1, MIS12, MYC2_0, NEET, NLP7_4, NRP2_4, OBE2_0, OFP1_0, OFP5, ORG2_0, PAC1_2, PAE1_1, PCS1_1, PED1_1, PEL1, PEX14, PLP2_6, PLP7, PYM_1, RAD17, RBCS_0, RBCS_1, RLT1_0, RPT2A_0, SDP1_2, SEN1_2, SKIP32, SKP1B_2, SKP1B_6, SNX2B_1, SOC1_4, SPL8_0, SSY1, SYD_1, SYN4, TATB, TCP10, TCP12_2, TCP15, TIFY4B_1, TIFY5A_0, TIM50_1, TPR4_0, VPS41_1, WIN1_1, WRKY11, WRKY20_1, WRKY27_0, WRKY31_0, XLG1_0, XPO1_0, XRN3_0, ZFP4_4, ZHD10
Nicotiana_attenuata	mitochondrial membrane	7/1105	71/11937	0.8363936491939641	1.0	LTR	A4A49_54762, FIS1A_1, MPC4_0, MPT1_1, PHB1_2, RCOM_7, TOM40-1_0
Nicotiana_attenuata	membrane	333/1105	3581/11937	0.9176918246826088	1.0	LTR	A4A49_00610, A4A49_00705, A4A49_02397, A4A49_02661, A4A49_02733, A4A49_03582, A4A49_03875, A4A49_03883, A4A49_03963, A4A49_04388, A4A49_04754, A4A49_05063, A4A49_05755, A4A49_05815, A4A49_05938, A4A49_06185, A4A49_06722, A4A49_07036, A4A49_07134, A4A49_07543, A4A49_08735, A4A49_08774, A4A49_08779, A4A49_09981, A4A49_10392, A4A49_11601, A4A49_11728, A4A49_12289, A4A49_12423, A4A49_12849, A4A49_12933, A4A49_13225, A4A49_13346, A4A49_13977, A4A49_15042, A4A49_15492, A4A49_15666, A4A49_16221, A4A49_16326, A4A49_16339, A4A49_16480, A4A49_16610, A4A49_17486, A4A49_17666, A4A49_18216, A4A49_18235, A4A49_18616, A4A49_19004, A4A49_19244, A4A49_19895, A4A49_20084, A4A49_20349, A4A49_20365, A4A49_20880, A4A49_20998, A4A49_21220, A4A49_21959, A4A49_22271, A4A49_22639, A4A49_22777, A4A49_23021, A4A49_23706, A4A49_23888, A4A49_23911, A4A49_24387, A4A49_24786, A4A49_25108, A4A49_25253, A4A49_25324, A4A49_25406, A4A49_25588, A4A49_25738, A4A49_26097, A4A49_26387, A4A49_26676, A4A49_26727, A4A49_26965, A4A49_28003, A4A49_28548, A4A49_28587, A4A49_28813, A4A49_29664, A4A49_29697, A4A49_29799, A4A49_30923, A4A49_31922, A4A49_32443, A4A49_32805, A4A49_33115, A4A49_34072, A4A49_34104, A4A49_34619, A4A49_35122, A4A49_35125, A4A49_35568, A4A49_35781, A4A49_36212, A4A49_36369, A4A49_36404, A4A49_36724, A4A49_36897, A4A49_37071, A4A49_37433, A4A49_37682, A4A49_37819, A4A49_38003, A4A49_38126, A4A49_38318, A4A49_39160, A4A49_39559, A4A49_39658, A4A49_39782, A4A49_40060, A4A49_40706, A4A49_52250, A4A49_53106, A4A49_53523, A4A49_54762, A4A49_55654, A4A49_55994, A4A49_56036, A4A49_56133, A4A49_56436, A4A49_57672, A4A49_59657, A4A49_60779, A4A49_61792, A4A49_63453, A4A49_63475, A4A49_64056, A4A49_64168, A4A49_65569, AAP6_1, ABCB11_1, ABCG9_1, ACA2_1, ACBP3_0, ADIPOR1, ALE2_4, ALG3, ALMT12_1, AMT1-3, AP2M_0, ARC3, ATL4_0, ATL54_3, ATL60_4, ATL6_0, ATL70_4, AVP_0, B3GALT2_3, BASS3, BGLU16, BGLU18_6, C7A12_4, C7A29_1, C7A29_11, C7A29_7, CAB1B, CAR11_0, CAR4_1, CAR7_0, CAR7_1, CAT1_2, CBL4_2, CBSDUF5, CER1_1, CER1_3, COPT6, CRK10_0, CRK10_1, CRK2_0, CRRSP12, CURT1B, CYP19-4, CYP704C1_1, CYP714C2_5, CYP71D20_2, CYP76B1_8, CYP79D4_3, CYP83B1_0, CYP84A1_1, CYP93A1_1, CYP94B1_1, DTX16_5, DTX49_0, DTX9_1, ENT1_0, ERD2B_0, ERD2B_3, ERD2B_4, ETR2_2, EVN, EXPA13_1, EXPA23_2, EXPA3_0, EXPA3_2, FAD3_0, FAX1_0, FH6_1, FIS1A_1, FLA1_2, FLS2_1, FTIP1_2, FTIP1_8, GAE3_1, GAUT14, GAUT1_1, GNL2, GSO2_1, GT11_0, GT16_0, HMA5_1, HPTG1_1, IKU2_2, INT1, IPUT1_1, IPUT1_2, KAT1, KCS2_0, KCS4_2, KN, LAX2_2, LECRK41_0, LECRK91_3, LECRKS4_3, LECRKS5_0, LECRKS5_4, LECRKS7_0, LTPG1, MAKR1_0, MAN2_2, MLO6_2, MNS3, MPC4_0, MPT1_1, MUB6, NAT7_5, NFD4_18, NFD4_5, NHL12_4, NHL3_0, NHL3_4, NIP1_4, NIP2-1, NPF6.3_1, NPF8.1_2, NRAMP2_0, NRAMP2_1, NRT2.3_0, NRT3.1, OCT4_0, OCT4_1, P4H1, P4H9_1, PAT14_1, PAT15, PDAT1_1, PDR1_10, PEX14, PHB1_2, PHT2-1_1, PILS1_1, PIP1-1_1, PIP2-1_0, PIP2-1_2, PLA2-I, PLC6_1, PME34, PMEU1_1, PMP22_1, PMP22_6, POT5_0, PPF-1_1, PUMP1_1, PUP10_0, PUP11, PUP1_2, PUP3_1, PYL8_0, RAY1, RBL11, RBL19, RCOM_7, RER6, RLP30_0, RSH2_0, RTM2_0, SAC2_0, SC5D_1, SD11_0, SD11_3, SEC22_3, SFH1_2, SIA1, SLAH1_0, SLAH3_2, SNX2B_1, STC_10, STC_3, STC_6, STC_9, STP6, SWEET10_1, SWEET14_0, SWEET14_1, SWEET15, SYP71_1, SYT5_2, TBL25_0, TBL34_0, TBL38_2, TBL43_1, TET2_2, TET3_0, TIP1-1_0, TIP1-3, TIP4-1, TMK1_0, TMK4_0, TOM40-1_0, TPK3, TPT_0, TPT_1, UFC_6, WAK2_0, WAK2_1, WAK5, WIT2_1, YLS3_0, YLS7, YLS9_2, YSL4_3
Nicotiana_attenuata	sugar transmembrane transporter activity	6/1105	18/11937	0.004344499606843	0.5406017060494278	LTR	A4A49_55994, STC_10, STC_3, STC_6, STC_9, STP6
Nicotiana_attenuata	peptide binding	4/1105	9/11937	0.0062912463158224	0.5406017060494278	LTR	ERD2B_0, ERD2B_3, ERD2B_4, IKU2_2
Nicotiana_attenuata	heme binding	39/1105	278/11937	0.0084863212124387	0.5406017060494278	LTR	A4A49_02813, A4A49_64108, A4A49_64339, ASP3, C7A12_4, C7A29_1, C7A29_11, C7A29_7, CYP704C1_1, CYP707A1_1, CYP714C2_5, CYP71D20_2, CYP71D8_0, CYP72A63, CYP750A1, CYP75B1_5, CYP76B1_0, CYP76B1_1, CYP76B1_8, CYP79D4_3, CYP83B1_0, CYP84A1_1, CYP89A2_1, CYP93A1_1, CYP94B1_1, CYP94B3_0, CYP94B3_3, HSPRO2, MHB1, NIR_0, PER25, PER27_2, PER41_2, PER66, PER7, PER72_2, PERX_11, PERX_3, PERX_7
Nicotiana_attenuata	monosaccharide transmembrane transporter activity	5/1105	15/11937	0.0091851833353802	0.5406017060494278	LTR	STC_10, STC_3, STC_6, STC_9, STP6
Nicotiana_attenuata	symporter activity	7/1105	27/11937	0.0097141641477695	0.5406017060494278	LTR	INT1, PHT2-1_1, STC_10, STC_3, STC_6, STC_9, STP6
Nicotiana_attenuata	tetrapyrrole binding	40/1105	297/11937	0.0146937170277991	0.5406017060494278	LTR	A4A49_02813, A4A49_64108, A4A49_64339, ASP3, C7A12_4, C7A29_1, C7A29_11, C7A29_7, CAB1B, CYP704C1_1, CYP707A1_1, CYP714C2_5, CYP71D20_2, CYP71D8_0, CYP72A63, CYP750A1, CYP75B1_5, CYP76B1_0, CYP76B1_1, CYP76B1_8, CYP79D4_3, CYP83B1_0, CYP84A1_1, CYP89A2_1, CYP93A1_1, CYP94B1_1, CYP94B3_0, CYP94B3_3, HSPRO2, MHB1, NIR_0, PER25, PER27_2, PER41_2, PER66, PER7, PER72_2, PERX_11, PERX_3, PERX_7
Nicotiana_attenuata	amide binding	5/1105	17/11937	0.016201252047716	0.5406017060494278	LTR	ACBP3_0, ERD2B_0, ERD2B_3, ERD2B_4, IKU2_2
Nicotiana_attenuata	oxidoreductase activity, acting on paired donors, with incorporation or reduction of molecular oxygen	36/1105	266/11937	0.0184485170551784	0.5406017060494278	LTR	A4A49_02037, A4A49_12423, A4A49_25346, A4A49_39425, A4A49_39426, C7A12_4, C7A29_1, C7A29_11, C7A29_7, CYP704C1_1, CYP707A1_1, CYP714C2_5, CYP71D20_2, CYP71D8_0, CYP72A63, CYP750A1, CYP75B1_5, CYP76B1_0, CYP76B1_1, CYP76B1_8, CYP79D4_3, CYP83B1_0, CYP84A1_1, CYP89A2_1, CYP93A1_1, CYP94B1_1, CYP94B3_0, CYP94B3_3, FAD3_0, FLS1_0, FLS_1, GA2OX1_5, GA2OX1_6, P4H1, P4H9_1, SRG1_14
Nicotiana_attenuata	iron ion binding	30/1105	213/11937	0.0224080126503338	0.5406017060494278	LTR	A4A49_12423, C7A12_4, C7A29_1, C7A29_11, C7A29_7, CAO_1, CER1_1, CER1_3, CYP704C1_1, CYP707A1_1, CYP714C2_5, CYP71D20_2, CYP71D8_0, CYP72A63, CYP750A1, CYP75B1_5, CYP76B1_0, CYP76B1_1, CYP76B1_8, CYP79D4_3, CYP83B1_0, CYP84A1_1, CYP89A2_1, CYP93A1_1, CYP94B1_1, CYP94B3_0, CYP94B3_3, P4H1, P4H9_1, SC5D_1
Nicotiana_attenuata	cullin family protein binding	5/1105	19/11937	0.0260836554700825	0.5406017060494278	LTR	ASK11_0, ASK11_4, ASK11_5, SKP1B_2, SKP1B_6
Nicotiana_attenuata	pectinesterase inhibitor activity	4/1105	13/11937	0.0264568534771335	0.5406017060494278	LTR	A4A49_17258, A4A49_56881, A4A49_62193, A4A49_64243
Nicotiana_attenuata	xylanase activity	4/1105	14/11937	0.0343912806598462	0.5790041571356366	LTR	A4A49_29006, A4A49_33518, A4A49_34102, BXL7_2
Nicotiana_attenuata	carbohydrate transmembrane transporter activity	6/1105	29/11937	0.0464260485109856	0.5918677311722305	LTR	A4A49_55994, STC_10, STC_3, STC_6, STC_9, STP6
Nicotiana_attenuata	L-ascorbic acid binding	11/1105	65/11937	0.0487229022191442	0.5918677311722305	LTR	A4A49_12423, A4A49_25346, A4A49_39425, A4A49_39426, FLS1_0, FLS_1, GA2OX1_5, GA2OX1_6, P4H1, P4H9_1, SRG1_14
Nicotiana_attenuata	calmodulin binding	9/1105	51/11937	0.049506854385316	0.5918677311722305	LTR	A4A49_30102, A4A49_34178, ACA2_1, BT4_1, CMTA4_0, CMTA4_1, CRK3_1, MLO6_2, WRKY11
Nicotiana_attenuata	acetyltransferase activity	11/1105	66/11937	0.0512555509043591	0.5918677311722305	LTR	MAK3_1, MCC1_1, PDAT1_1, TBL25_0, TBL34_0, TBL38_1, TBL38_2, TBL41_3, TBL43_1, TBL43_3, YLS7
Nicotiana_attenuata	O-acetyltransferase activity	8/1105	43/11937	0.0564652479016041	0.5918677311722305	LTR	TBL25_0, TBL34_0, TBL38_1, TBL38_2, TBL41_3, TBL43_1, TBL43_3, YLS7
Nicotiana_attenuata	monosaccharide binding	11/1105	68/11937	0.0573453422771081	0.5918677311722305	LTR	A4A49_12423, A4A49_25346, A4A49_39425, A4A49_39426, FLS1_0, FLS_1, GA2OX1_5, GA2OX1_6, P4H1, P4H9_1, SRG1_14
Nicotiana_attenuata	nucleoside transmembrane transporter activity	5/1105	24/11937	0.0650560488211312	0.6432154504411842	LTR	ENT1_0, PUP10_0, PUP11, PUP1_2, PUP3_1
Nicotiana_attenuata	acyltransferase activity	30/1105	236/11937	0.0692247455083574	0.6646320821444597	LTR	4CLL9_0, A4A49_03722, A4A49_23237, A4A49_25109, A4A49_39782, ASAT3_12, ASAT3_3, BAHD1_2, BAHD1_6, GPAT1_2, GPAT6_4, IPMSA_1, IPMSB_2, KCS2_0, KCS4_2, MAK3_1, MCC1_1, PAT14_1, PAT15, PDAT1_1, PDAT2_1, PED1_1, TBL25_0, TBL34_0, TBL38_1, TBL38_2, TBL41_3, TBL43_1, TBL43_3, YLS7
Nicotiana_attenuata	DNA secondary structure binding	4/1105	18/11937	0.078376688612979	0.6646320821444597	LTR	AHL17_0, AHL22_1, AHL23_2, AHL5_0
Nicotiana_attenuata	minor groove of adenine-thymine-rich DNA binding	4/1105	18/11937	0.078376688612979	0.6646320821444597	LTR	AHL17_0, AHL22_1, AHL23_2, AHL5_0
Nicotiana_attenuata	catalytic activity, acting on a glycoprotein	4/1105	18/11937	0.078376688612979	0.6646320821444597	LTR	A4A49_23706, A4A49_36897, INVB_2, INVB_4
Nicotiana_attenuata	monooxygenase activity	25/1105	193/11937	0.079192697336248	0.6646320821444597	LTR	A4A49_02037, C7A12_4, C7A29_1, C7A29_11, C7A29_7, CAO_1, CYP704C1_1, CYP707A1_1, CYP714C2_5, CYP71D20_2, CYP71D8_0, CYP72A63, CYP750A1, CYP75B1_5, CYP76B1_0, CYP76B1_1, CYP76B1_8, CYP79D4_3, CYP83B1_0, CYP84A1_1, CYP89A2_1, CYP93A1_1, CYP94B1_1, CYP94B3_0, CYP94B3_3
Nicotiana_attenuata	metal ion binding	171/1105	1640/11937	0.0813019924578533	0.6646320821444597	LTR	A4A49_02037, A4A49_02813, A4A49_03962, A4A49_06133, A4A49_07036, A4A49_08735, A4A49_09981, A4A49_11463, A4A49_11566, A4A49_12423, A4A49_15510, A4A49_18360, A4A49_18453, A4A49_18610, A4A49_21676, A4A49_21752, A4A49_23024, A4A49_24786, A4A49_25346, A4A49_25494, A4A49_25615, A4A49_27153, A4A49_28565, A4A49_28652, A4A49_28955, A4A49_29694, A4A49_30024, A4A49_30385, A4A49_37024, A4A49_37416, A4A49_38447, A4A49_39425, A4A49_39426, A4A49_39782, A4A49_41228, A4A49_53106, A4A49_56364, A4A49_59383, A4A49_64108, A4A49_64339, A4A49_64839, AAA1_11, ABS_3, ACA4_1, ACA7_2, ADH, ADH3, ANN1, ANN2_1, ARI8_4, ASOL_3, ASOL_5, AT59_0, BIG2_0, BIO2, BRCA1, BT4_1, C7A12_4, C7A29_1, C7A29_11, C7A29_7, CAM7_3, CAO_1, CBL4_2, CCD4, CER1_1, CER1_3, CML18_0, CML1_1, CML38, CPK7, CPSF30_2, CRK3_1, CYP704C1_1, CYP707A1_1, CYP714C2_5, CYP71D20_2, CYP71D8_0, CYP72A63, CYP750A1, CYP75B1_5, CYP76B1_0, CYP76B1_1, CYP76B1_8, CYP79D4_3, CYP83B1_0, CYP84A1_1, CYP89A2_1, CYP93A1_1, CYP94B1_1, CYP94B3_0, CYP94B3_3, DNAJ1_1, DOF2.1_2, DOF3.1, DOF3.5_0, DOF3.5_1, DOF5.4_2, DOF5.7_1, EAS3_0, ETR2_2, FLS1_0, FLS_1, GA2OX1_5, GA2OX1_6, GATA26_1, HAB1_1, HIP1_12, HIP1_8, HIPP21_4, HIPP22, HIPP3_7, HMA5_1, HSPRO2, IDD9, IDM1_9, ITPK4, JMT_4, LKHA4_3, LUL4_0, LUL4_1, MAP1B, MAP1D, MNS3, MPA1_1, NDPS1_1, NEC1_2, NEC1_4, NECI_2, NEET, NSF_0, OBE2_0, P4H1, P4H9_1, PCMP-H16, PCMP-H52_0, PCMP-H83, PEL1, PER25, PER27_2, PER41_2, PER66, PER7, PER72_2, PERX_11, PERX_3, PERX_7, PLA2-I, PP2A2_1, PRS5_1, PXM16_1, REV3, RGTB1_1, RIBA1_1, SAP12, SC5D_1, SPL8_0, SRG1_14, SSTLE1_0, SYT5_2, TKTC_0, TPS32_1, TPS7_1, TT10_0, UVR8_13, UVR8_16, WAK2_0, WAK2_1, WAK5, WLIM2B_2, XRN3_0
Nicotiana_attenuata	oxidoreductase activity	95/1105	874/11937	0.0896485467478642	0.6646320821444597	LTR	A4A49_02037, A4A49_06353, A4A49_08173, A4A49_12423, A4A49_13394, A4A49_13977, A4A49_15377, A4A49_16717, A4A49_18360, A4A49_19004, A4A49_21989, A4A49_25346, A4A49_28720, A4A49_34148, A4A49_36032, A4A49_36255, A4A49_37416, A4A49_38648, A4A49_39425, A4A49_39426, A4A49_40156, A4A49_42279, A4A49_54115, A4A49_56133, ACX1_0, ADH, ADH3, AKHSDH1_0, ALDH2B4, AOX2_1, ASOL_3, ASOL_5, ASP3, BABL_1, BCP_3, BCP_7, C7A12_4, C7A29_1, C7A29_11, C7A29_7, CAO_1, CCD4, CER1_1, CER1_3, CPX, CYP704C1_1, CYP707A1_1, CYP714C2_5, CYP71D20_2, CYP71D8_0, CYP72A63, CYP750A1, CYP75B1_5, CYP76B1_0, CYP76B1_1, CYP76B1_8, CYP79D4_3, CYP83B1_0, CYP84A1_1, CYP89A2_1, CYP93A1_1, CYP94B1_1, CYP94B3_0, CYP94B3_3, DBR_5, DHAPRD, EO_3, FAD3_0, FLS1_0, FLS_1, GA2OX1_5, GA2OX1_6, GAPA, GLY1, GOX_1, GPX4, HPR2_1, KAB1_0, MTHR1, NIR_0, NTR2_1, P4H1, P4H9_1, PAO4_1, PGDH2_1, POX2, RCCR, SC5D_1, SRG1_14, TRNH_0, TRX2_1, TT10_0, UGD3_0, UGD3_1, ZSD1_0
Nicotiana_attenuata	cation binding	171/1105	1644/11937	0.0898780647090375	0.6646320821444597	LTR	A4A49_02037, A4A49_02813, A4A49_03962, A4A49_06133, A4A49_07036, A4A49_08735, A4A49_09981, A4A49_11463, A4A49_11566, A4A49_12423, A4A49_15510, A4A49_18360, A4A49_18453, A4A49_18610, A4A49_21676, A4A49_21752, A4A49_23024, A4A49_24786, A4A49_25346, A4A49_25494, A4A49_25615, A4A49_27153, A4A49_28565, A4A49_28652, A4A49_28955, A4A49_29694, A4A49_30024, A4A49_30385, A4A49_37024, A4A49_37416, A4A49_38447, A4A49_39425, A4A49_39426, A4A49_39782, A4A49_41228, A4A49_53106, A4A49_56364, A4A49_59383, A4A49_64108, A4A49_64339, A4A49_64839, AAA1_11, ABS_3, ACA4_1, ACA7_2, ADH, ADH3, ANN1, ANN2_1, ARI8_4, ASOL_3, ASOL_5, AT59_0, BIG2_0, BIO2, BRCA1, BT4_1, C7A12_4, C7A29_1, C7A29_11, C7A29_7, CAM7_3, CAO_1, CBL4_2, CCD4, CER1_1, CER1_3, CML18_0, CML1_1, CML38, CPK7, CPSF30_2, CRK3_1, CYP704C1_1, CYP707A1_1, CYP714C2_5, CYP71D20_2, CYP71D8_0, CYP72A63, CYP750A1, CYP75B1_5, CYP76B1_0, CYP76B1_1, CYP76B1_8, CYP79D4_3, CYP83B1_0, CYP84A1_1, CYP89A2_1, CYP93A1_1, CYP94B1_1, CYP94B3_0, CYP94B3_3, DNAJ1_1, DOF2.1_2, DOF3.1, DOF3.5_0, DOF3.5_1, DOF5.4_2, DOF5.7_1, EAS3_0, ETR2_2, FLS1_0, FLS_1, GA2OX1_5, GA2OX1_6, GATA26_1, HAB1_1, HIP1_12, HIP1_8, HIPP21_4, HIPP22, HIPP3_7, HMA5_1, HSPRO2, IDD9, IDM1_9, ITPK4, JMT_4, LKHA4_3, LUL4_0, LUL4_1, MAP1B, MAP1D, MNS3, MPA1_1, NDPS1_1, NEC1_2, NEC1_4, NECI_2, NEET, NSF_0, OBE2_0, P4H1, P4H9_1, PCMP-H16, PCMP-H52_0, PCMP-H83, PEL1, PER25, PER27_2, PER41_2, PER66, PER7, PER72_2, PERX_11, PERX_3, PERX_7, PLA2-I, PP2A2_1, PRS5_1, PXM16_1, REV3, RGTB1_1, RIBA1_1, SAP12, SC5D_1, SPL8_0, SRG1_14, SSTLE1_0, SYT5_2, TKTC_0, TPS32_1, TPS7_1, TT10_0, UVR8_13, UVR8_16, WAK2_0, WAK2_1, WAK5, WLIM2B_2, XRN3_0
Nicotiana_attenuata	purine nucleobase transmembrane transporter activity	4/1105	20/11937	0.107351173921728	0.6646320821444597	LTR	PUP10_0, PUP11, PUP1_2, PUP3_1
Nicotiana_attenuata	purine nucleoside transmembrane transporter activity	4/1105	20/11937	0.107351173921728	0.6646320821444597	LTR	PUP10_0, PUP11, PUP1_2, PUP3_1
Nicotiana_attenuata	carbohydrate binding	26/1105	206/11937	0.1131412829091968	0.6646320821444597	LTR	A4A49_10919, A4A49_12423, A4A49_25346, A4A49_39425, A4A49_39426, AGLU, BGAL1, BGAL13_0, FLS1_0, FLS_1, GA2OX1_5, GA2OX1_6, LECRK41_0, LECRK71_1, LECRK91_3, LECRKS4_3, LECRKS5_0, LECRKS5_4, LECRKS7_0, P4H1, P4H9_1, SD11_0, SD11_3, SRG1_14, WAK2_0, WAK5
Nicotiana_attenuata	hydrolase activity, hydrolyzing O-glycosyl compounds	30/1105	245/11937	0.1175388288267617	0.6646320821444597	LTR	A4A49_10574, A4A49_10919, A4A49_21611, A4A49_22271, A4A49_29006, A4A49_33466, A4A49_33518, A4A49_34102, AGLU, BAM8, BGAL1, BGAL13_0, BGLU16, BGLU18_6, BGLU18_7, BGLU42, BXL7_2, CWINV3_2, FUC1_0, HIUH, INV1_5, INVB_2, INVB_4, MAN2_2, MNS3, QRT3_0, XTH10, XTH30_0, XYL2_11, XYL2_2
Nicotiana_attenuata	enzyme inhibitor activity	23/1105	180/11937	0.1179621237694346	0.6646320821444597	LTR	21KD_18, 21KD_5, A4A49_00711, A4A49_17258, A4A49_22741, A4A49_28463, A4A49_38826, A4A49_55197, A4A49_56881, A4A49_58096, A4A49_58240, A4A49_62193, A4A49_64202, A4A49_64243, A4A49_64800, ASP_2, MAKR1_0, PLA1_1, PME34, PME4_2, PME60, PMEU1_1, PYL8_0
Nicotiana_attenuata	glucosidase activity	6/1105	33/11937	0.1196293160713568	0.6646320821444597	LTR	A4A49_10574, A4A49_21611, A4A49_33466, BGLU42, INVB_2, INVB_4
Nicotiana_attenuata	nucleobase transmembrane transporter activity	4/1105	21/11937	0.1233995260737674	0.6646320821444597	LTR	PUP10_0, PUP11, PUP1_2, PUP3_1
Nicotiana_attenuata	protein binding	71/1105	645/11937	0.1239347849936379	0.6646320821444597	LTR	A4A49_07821, A4A49_14534, A4A49_28873, A4A49_28988, A4A49_30102, A4A49_30231, A4A49_30611, A4A49_33557, A4A49_34178, AAP19-1, ACA2_1, AGL61_0, AGL62_14, AGL62_20, AGL62_21, AGL62_6, AGL80_0, AGL80_3, AGL8_0, AHP2, ASK11_0, ASK11_4, ASK11_5, ATJ3_1, BHLH121_1, BHLH123_0, BHLH137, BHLH14_0, BHLH14_3, BHLH25_1, BHLH47_0, BHLH49_1, BHLH94_0, BIG2_0, BT4_1, CBL4_2, CMTA4_0, CMTA4_1, CRK3_1, DHAPRD, DNAJ1_1, EB1B, FH6_1, FIT_1, GLO_0, H4_8, HEC2_2, HSP7M, HSP90-6, IKU2_2, MAP65-1_1, MLO6_2, MYC2_0, NFYB6_0, NFYC9_1, NRP2_4, OMT1_0, ORG2_0, PIR_1, PPF-1_1, PUB10_0, ROMT_13, ROMT_17, RUK, SKP1B_2, SKP1B_6, VLN4, WDL5_1, WIT2_1, WRKY11, XPO1_0
Nicotiana_attenuata	hydrolase activity, acting on glycosyl bonds	32/1105	270/11937	0.1370341479664966	0.6646320821444597	LTR	A4A49_10574, A4A49_10919, A4A49_20084, A4A49_21611, A4A49_22271, A4A49_29006, A4A49_33466, A4A49_33518, A4A49_34102, AGLU, BAM8, BGAL1, BGAL13_0, BGLU16, BGLU18_6, BGLU18_7, BGLU42, BXL7_2, CWINV3_2, FUC1_0, HIUH, INV1_5, INVB_2, INVB_4, LOG8_0, MAN2_2, MNS3, QRT3_0, XTH10, XTH30_0, XYL2_11, XYL2_2
Nicotiana_attenuata	vitamin binding	18/1105	139/11937	0.1393648601098224	0.6646320821444597	LTR	A4A49_12423, A4A49_25346, A4A49_39425, A4A49_39426, ACS1_2, ASP3, BIOF_1, FLS1_0, FLS_1, GA2OX1_5, GA2OX1_6, HDC_2, MGL_0, MGL_1, P4H1, P4H9_1, PHSL1, SRG1_14
Nicotiana_attenuata	serine-type endopeptidase inhibitor activity	4/1105	22/11937	0.1403926515586918	0.6646320821444597	LTR	A4A49_28463, A4A49_58096, A4A49_64202, A4A49_64800
Nicotiana_attenuata	protein-containing complex binding	6/1105	36/11937	0.1407515210187667	0.6646320821444597	LTR	A4A49_00711, CHR11_0, FH6_1, RCOM_7, VLN4, XLG1_0
Nicotiana_attenuata	terpene synthase activity	6/1105	36/11937	0.1407515210187667	0.6646320821444597	LTR	A4A49_11463, ABS_3, EAS3_0, SSTLE1_0, TPS32_1, TPS7_1
Nicotiana_attenuata	pectinesterase activity	8/1105	52/11937	0.1438561386635876	0.6646320821444597	LTR	PECS-2.1_3, PME17, PME34, PME4_2, PME60, PME7_0, PMEU1_1, PME_4
Nicotiana_attenuata	aspartyl esterase activity	8/1105	52/11937	0.1438561386635876	0.6646320821444597	LTR	PECS-2.1_3, PME17, PME34, PME4_2, PME60, PME7_0, PMEU1_1, PME_4
Nicotiana_attenuata	manganese ion binding	6/1105	38/11937	0.1593322921326529	0.6878217963191283	LTR	A4A49_03962, A4A49_25615, A4A49_28565, NEC1_2, NEC1_4, NECI_2
Nicotiana_attenuata	carboxylic acid binding	11/1105	81/11937	0.1768424235883339	0.7464800468570186	LTR	A4A49_12423, A4A49_25346, A4A49_39425, A4A49_39426, FLS1_0, FLS_1, GA2OX1_5, GA2OX1_6, P4H1, P4H9_1, SRG1_14
Nicotiana_attenuata	nutrient reservoir activity	5/1105	29/11937	0.1843975316010958	0.7485807077580909	LTR	2SS_1, A4A49_39199, PLP2_6, PLP7, SDP1_2
Nicotiana_attenuata	enzyme regulator activity	30/1105	261/11937	0.1961157033018624	0.7687149989943763	LTR	21KD_18, 21KD_5, A4A49_00711, A4A49_17258, A4A49_22741, A4A49_28463, A4A49_28873, A4A49_38826, A4A49_55197, A4A49_56860, A4A49_56881, A4A49_58096, A4A49_58240, A4A49_62193, A4A49_64202, A4A49_64243, A4A49_64800, AGD8_1, ASP_2, CYCC1-2_0, CYCC1-2_1, GNL2, MAKR1_0, PLA1_1, PME34, PME4_2, PME60, PMEU1_1, PYL8_0, ROPGEF7_0
Nicotiana_attenuata	nucleobase-containing compound transmembrane transporter activity	5/1105	31/11937	0.2029866092915954	0.7687149989943763	LTR	ENT1_0, PUP10_0, PUP11, PUP1_2, PUP3_1
Nicotiana_attenuata	molecular function regulator	31/1105	272/11937	0.2052820118681571	0.7687149989943763	LTR	21KD_18, 21KD_5, A4A49_00711, A4A49_14534, A4A49_17258, A4A49_22741, A4A49_28463, A4A49_28873, A4A49_38826, A4A49_55197, A4A49_56860, A4A49_56881, A4A49_58096, A4A49_58240, A4A49_62193, A4A49_64202, A4A49_64243, A4A49_64800, AGD8_1, ASP_2, CYCC1-2_0, CYCC1-2_1, GNL2, MAKR1_0, PLA1_1, PME34, PME4_2, PME60, PMEU1_1, PYL8_0, ROPGEF7_0
Nicotiana_attenuata	endopeptidase regulator activity	7/1105	48/11937	0.2069134989136576	0.7687149989943763	LTR	A4A49_00711, A4A49_28463, A4A49_55197, A4A49_58096, A4A49_64202, A4A49_64800, ASP_2
Nicotiana_attenuata	endopeptidase inhibitor activity	7/1105	48/11937	0.2069134989136576	0.7687149989943763	LTR	A4A49_00711, A4A49_28463, A4A49_55197, A4A49_58096, A4A49_64202, A4A49_64800, ASP_2
Nicotiana_attenuata	peptidase inhibitor activity	7/1105	48/11937	0.2069134989136576	0.7687149989943763	LTR	A4A49_00711, A4A49_28463, A4A49_55197, A4A49_58096, A4A49_64202, A4A49_64800, ASP_2
Nicotiana_attenuata	peptidase regulator activity	7/1105	49/11937	0.2147308822623219	0.7742942989811961	LTR	A4A49_00711, A4A49_28463, A4A49_55197, A4A49_58096, A4A49_64202, A4A49_64800, ASP_2
Nicotiana_attenuata	O-acyltransferase activity	10/1105	73/11937	0.2188090569089725	0.7843856835391821	LTR	PDAT1_1, PDAT2_1, TBL25_0, TBL34_0, TBL38_1, TBL38_2, TBL41_3, TBL43_1, TBL43_3, YLS7
Nicotiana_attenuata	carbohydrate derivative transmembrane transporter activity	5/1105	34/11937	0.238836159687148	0.7941788372460681	LTR	ENT1_0, PUP10_0, PUP11, PUP1_2, PUP3_1
Nicotiana_attenuata	transcription regulator activity	57/1105	537/11937	0.2538996389190225	0.8014328936827221	LTR	A4A49_17843, ABI4, ABR1_0, AGL8_0, AHL22_1, AHL23_2, ATHB-15_1, ATHB-21_1, ATHB-40_2, BHLH106_0, BHLH121_1, BHLH14_0, BHLH14_3, BZIP19, BZIP63_1, DOF2.1_2, DOF3.1, DOF3.5_0, DOF3.5_1, DOF5.4_2, DOF5.7_1, DREB1F_4, DREB2G_0, ERF017_0, ERF14_1, ERF1B_8, ERF2_1, FUS3, GLO_0, HAT14_2, HEC2_2, HSFA4A_1, HSFA6B_1, HSFA8, HSFB2B_0, KIWI, KN1, LUG_2, MED19A_0, MED4_0, MYC2_0, NFYB6_0, NLP7_4, PHL7_2, PHL8_0, RL1_1, RL1_2, SOC1_4, SYD_1, TCP10, TCP12_2, TCP15, WIN1_1, WRKY11, WRKY20_1, WRKY27_0, WRKY31_0
Nicotiana_attenuata	DNA-binding transcription factor activity	53/1105	497/11937	0.2682335173998691	0.8014328936827221	LTR	A4A49_17843, ABI4, ABR1_0, AGL8_0, AHL22_1, AHL23_2, ATHB-15_1, ATHB-21_1, ATHB-40_2, BHLH106_0, BHLH121_1, BHLH14_0, BHLH14_3, BZIP19, BZIP63_1, DOF2.1_2, DOF3.1, DOF3.5_0, DOF3.5_1, DOF5.4_2, DOF5.7_1, DREB1F_4, DREB2G_0, ERF017_0, ERF14_1, ERF1B_8, ERF2_1, FUS3, GLO_0, HAT14_2, HEC2_2, HSFA4A_1, HSFA6B_1, HSFA8, HSFB2B_0, KN1, MYC2_0, NFYB6_0, NLP7_4, PHL7_2, PHL8_0, RL1_1, RL1_2, SOC1_4, SYD_1, TCP10, TCP12_2, TCP15, WIN1_1, WRKY11, WRKY20_1, WRKY27_0, WRKY31_0
Nicotiana_attenuata	metallopeptidase activity	8/1105	61/11937	0.2694489732297036	0.8014328936827221	LTR	A4A49_08735, A4A49_08779, A4A49_09981, A4A49_27153, LKHA4_3, MAP1B, MAP1D, PXM16_1
Nicotiana_attenuata	beta-glucosidase activity	4/1105	24/11937	0.2738283664033943	0.8014328936827221	LTR	A4A49_10574, A4A49_21611, A4A49_33466, BGLU42
Nicotiana_attenuata	NAD binding	8/1105	62/11937	0.2771634523846624	0.8014328936827221	LTR	A4A49_40156, DHAPRD, GAPA, GLY1, HPR2_1, PGDH2_1, UGD3_0, UGD3_1
Nicotiana_attenuata	carbon-oxygen lyase activity, acting on phosphates	6/1105	42/11937	0.2777589942486108	0.8014328936827221	LTR	A4A49_11463, ABS_3, EAS3_0, SSTLE1_0, TPS32_1, TPS7_1
Nicotiana_attenuata	catalytic activity	500/1105	5217/11937	0.2792552087042682	0.8014328936827221	LTR	21KD_18, 21KD_5, 4CLL9_0, 5MAT2_0, A4A49_00102, A4A49_00170, A4A49_00171, A4A49_01168, A4A49_02037, A4A49_03722, A4A49_03875, A4A49_05063, A4A49_05959, A4A49_06105, A4A49_06249, A4A49_06353, A4A49_06650, A4A49_07134, A4A49_07543, A4A49_08173, A4A49_08320, A4A49_08735, A4A49_08779, A4A49_09981, A4A49_10068, A4A49_10340, A4A49_10574, A4A49_10919, A4A49_11012, A4A49_11463, A4A49_11566, A4A49_12423, A4A49_13394, A4A49_13519, A4A49_13977, A4A49_15377, A4A49_15492, A4A49_15510, A4A49_15666, A4A49_16717, A4A49_17258, A4A49_17530, A4A49_17666, A4A49_18235, A4A49_18360, A4A49_18610, A4A49_18779, A4A49_19004, A4A49_19472, A4A49_20055, A4A49_20084, A4A49_20349, A4A49_20880, A4A49_21384, A4A49_21605, A4A49_21611, A4A49_21676, A4A49_21752, A4A49_21830, A4A49_21989, A4A49_22271, A4A49_22400, A4A49_22554, A4A49_22741, A4A49_22979, A4A49_23237, A4A49_23586, A4A49_23706, A4A49_23866, A4A49_23985, A4A49_25108, A4A49_25109, A4A49_25346, A4A49_25601, A4A49_26637, A4A49_26727, A4A49_27153, A4A49_27550, A4A49_27715, A4A49_28003, A4A49_28664, A4A49_28720, A4A49_28813, A4A49_28873, A4A49_29006, A4A49_29694, A4A49_30385, A4A49_30621, A4A49_30958, A4A49_31847, A4A49_32152, A4A49_33075, A4A49_33466, A4A49_33518, A4A49_34084, A4A49_34102, A4A49_34148, A4A49_34364, A4A49_34463, A4A49_35034, A4A49_35488, A4A49_36019, A4A49_36032, A4A49_36255, A4A49_36897, A4A49_37250, A4A49_37323, A4A49_37416, A4A49_37548, A4A49_37682, A4A49_37819, A4A49_37976, A4A49_38003, A4A49_38447, A4A49_38455, A4A49_38648, A4A49_38826, A4A49_38909, A4A49_39142, A4A49_39425, A4A49_39426, A4A49_39782, A4A49_39895, A4A49_40156, A4A49_40662, A4A49_40787, A4A49_41228, A4A49_42279, A4A49_42303, A4A49_52250, A4A49_54115, A4A49_56133, A4A49_56364, A4A49_56881, A4A49_57756, A4A49_58240, A4A49_58418, A4A49_59113, A4A49_59338, A4A49_62193, A4A49_62761, A4A49_63868, A4A49_64243, A4A49_64913, A4A49_64965, A4A49_65611, A4A49_65782, AAA1_11, AAE1_1, AARE_3, AARE_4, ABCB11_1, ABCG9_1, ABS_3, ACA2_1, ACA4_1, ACA7_2, ACS1_2, ACT-2_3, ACX1_0, ADH, ADH3, ADT6, AGC1-7_0, AGLU, AHP2, AKHSDH1_0, ALDH2B4, ALE2_4, ALG3, AMAT_0, AMC1_4, AMC3, AOX2_1, APF2_0, APS1_5, ARF1_2, ARI8_4, ARL3_2, AROA, ASAT3_12, ASAT3_3, ASN1_1, ASOL_3, ASOL_5, ASP3, AT59_0, ATL54_3, AVP_0, AXS2_1, B3GALT2_3, BABL_1, BAHD1_2, BAHD1_6, BAM8, BCAT2_3, BCP_3, BCP_7, BGAL1, BGAL13_0, BGLU16, BGLU18_6, BGLU18_7, BGLU42, BIO2, BIOF_1, BRR2A_1, BRR2A_3, BSMT1, BXL7_2, C12RT1_10, C7A12_4, C7A29_1, C7A29_11, C7A29_7, CAO_1, CCD4, CDC48C_1, CDKD-1_2, CDKF-4_1, CER1_1, CER1_3, CHR11_0, CIPK18_0, CLPB3_0, COQ5_1, CPK7, CPL3, CPX, CRCK2, CRK10_0, CRK10_1, CRK2_0, CRK3_1, CTR1_5, CTR1_6, CWINV3_2, CXE15_0, CXE9, CYP19-4, CYP59_1, CYP704C1_1, CYP707A1_1, CYP714C2_5, CYP71D20_2, CYP71D8_0, CYP72A63, CYP750A1, CYP75B1_5, CYP76B1_0, CYP76B1_1, CYP76B1_8, CYP79D4_3, CYP83B1_0, CYP84A1_1, CYP89A2_1, CYP93A1_1, CYP94B1_1, CYP94B3_0, CYP94B3_3, CYSK_2, CYSP4, D6PKL1, DBR_5, DEGP14_1, DHAPRD, DRP2A_1, EAS3_0, EO_3, ETR2_2, EVN, EXL3_7, FAD3_0, FKBP12, FLS1_0, FLS2_1, FLS_1, FUC1_0, GA2OX1_5, GA2OX1_6, GALAK, GAPA, GAUT14, GAUT1_1, GLNA_1, GLY1, GOX_1, GPAT1_2, GPAT6_4, GPX4, GSO2_1, GSTF11, GSTU9_1, GSTX4_6, GT, GT11_0, GT16_0, HAB1_1, HAL3A_0, HDC_2, HIP1_12, HIP1_8, HIUH, HMA5_1, HPR2_1, HPTG1_1, HSP90-6, HSR4_7, HT1_14, IKU2_2, ILL3_2, INV1_5, INVB_2, INVB_4, IPMSA_1, IPMSB_2, IPUT1_1, IPUT1_2, IRE_3, IRE_4, ITPK4, JMJ706_1, JMT_4, KAB1_0, KCS2_0, KCS4_2, KPPR, LECRK41_0, LECRK71_1, LECRK91_3, LECRKS4_3, LECRKS5_0, LECRKS5_4, LECRKS7_0, LIP4, LKHA4_3, LOG8_0, LRK10L-2.8, LUL4_0, LUL4_1, MAK3_1, MAKR1_0, MAN2_2, MAP1B, MAP1D, MCC1_1, MCM8, MENB_1, MGL_0, MGL_1, MNS3, MORC6_1, MPA1_1, MPK3_0, MTHR1, MVD2_0, NADK2_0, NADK3, NAGLU_1, NDPS1_1, NIR_0, NPK1_4, NPK1_5, NSF_0, NTF4_0, NTR2_1, NUDT17_4, NUDT26, OMT1_0, P4H1, P4H9_1, PAE8_17, PAE8_2, PAE8_3, PAE8_4, PAE8_6, PAO4_1, PARB_0, PARB_1, PAT14_1, PAT15, PCS1_1, PDAT1_1, PDAT2_1, PEAMT, PECS-2.1_3, PED1_1, PEL1, PGDH2_1, PGKH_0, PGKY_0, PHSL1, PI4KG7_8, PLA1_1, PLA2-I, PLC6_1, PLL5_1, PLP2_6, PLP7, PME17, PME34, PME4_2, PME60, PME7_0, PMEU1_1, PME_4, POX2, PP2A2_1, PRS5_1, PTEN1_0, PUB9_1, PXM16_1, QRT3_0, RABB1C_6, RABH1B_3, RAY1, RBCS_1, RBL11, RCCR, RCOM_7, RD21B_1, REV3, RGTB1_1, RH50, RHM1_2, RHO1_0, RIBA1_1, ROMT_13, ROMT_17, RPT2A_0, RROP1_0, RSH2_0, RUK, SAC2_0, SAHH_1, SC5D_1, SD11_0, SD11_3, SDP1_2, SEC_3, SEC_7, SEN1_2, SERK1_1, SGPP_2, SIA1, SRG1_14, SSTLE1_0, SSY1, TBL25_0, TBL34_0, TBL38_1, TBL38_2, TBL41_3, TBL43_1, TBL43_3, TIM50_1, TKI1_1, TKTC_0, TMK1_0, TMK4_0, TPA1_0, TPIP1_1, TPK2_1, TPS32_1, TPS7_1, TRNH_0, TRX2_1, TSA1, TT10_0, TTL_1, TUBB2_2, UBC18_1, UBC28_2, UBP12_6, UGD3_0, UGD3_1, UGE2, UGT71K1_1, UGT74B1, UGT74F2_2, UGT80A2_0, UGT85A5, UGT91C1_0, UKL5, URT1_0, WAK2_0, WAK2_1, WAK5, WNK4_0, WNK8_0, XLG1_0, XRN3_0, XTH10, XTH30_0, XYL2_11, XYL2_2, YLS7, ZOG1_10, ZOG1_11, ZSD1_0
Nicotiana_attenuata	2 iron, 2 sulfur cluster binding	4/1105	25/11937	0.2841696803769592	0.8014328936827221	LTR	A4A49_37416, BIO2, CAO_1, NEET
Nicotiana_attenuata	RNA methyltransferase activity	4/1105	25/11937	0.2841696803769592	0.8014328936827221	LTR	A4A49_06249, A4A49_36019, COQ5_1, PGKH_0
Nicotiana_attenuata	molecular_function	847/1105	8989/11937	0.2883350423896439	0.8014328936827221	LTR	21KD_18, 21KD_5, 2SS_1, 4CLL9_0, 5MAT2_0, A4A49_00102, A4A49_00170, A4A49_00171, A4A49_00711, A4A49_01168, A4A49_01178, A4A49_02037, A4A49_02813, A4A49_03722, A4A49_03875, A4A49_03962, A4A49_05063, A4A49_05938, A4A49_05959, A4A49_06105, A4A49_06133, A4A49_06187, A4A49_06249, A4A49_06353, A4A49_06650, A4A49_06968, A4A49_07036, A4A49_07134, A4A49_07543, A4A49_07821, A4A49_08170, A4A49_08173, A4A49_08320, A4A49_08371, A4A49_08735, A4A49_08779, A4A49_08898, A4A49_09981, A4A49_10068, A4A49_10340, A4A49_10392, A4A49_10574, A4A49_10919, A4A49_11012, A4A49_11463, A4A49_11566, A4A49_12378, A4A49_12423, A4A49_13394, A4A49_13519, A4A49_13977, A4A49_14286, A4A49_14534, A4A49_15377, A4A49_15492, A4A49_15510, A4A49_15666, A4A49_16480, A4A49_16717, A4A49_17258, A4A49_17530, A4A49_17666, A4A49_17843, A4A49_18235, A4A49_18360, A4A49_18453, A4A49_18610, A4A49_18779, A4A49_19004, A4A49_19472, A4A49_20055, A4A49_20084, A4A49_20349, A4A49_20880, A4A49_21220, A4A49_21384, A4A49_21605, A4A49_21611, A4A49_21676, A4A49_21752, A4A49_21830, A4A49_21989, A4A49_22271, A4A49_22400, A4A49_22554, A4A49_22639, A4A49_22741, A4A49_22979, A4A49_23024, A4A49_23237, A4A49_23294, A4A49_23533, A4A49_23586, A4A49_23706, A4A49_23866, A4A49_23871, A4A49_23985, A4A49_24388, A4A49_24786, A4A49_25108, A4A49_25109, A4A49_25346, A4A49_25494, A4A49_25588, A4A49_25601, A4A49_25615, A4A49_26637, A4A49_26706, A4A49_26727, A4A49_27153, A4A49_27550, A4A49_27715, A4A49_28003, A4A49_28463, A4A49_28565, A4A49_28652, A4A49_28664, A4A49_28720, A4A49_28813, A4A49_28873, A4A49_28955, A4A49_28988, A4A49_29006, A4A49_29694, A4A49_30024, A4A49_30102, A4A49_30231, A4A49_30385, A4A49_30611, A4A49_30621, A4A49_30922, A4A49_30958, A4A49_31847, A4A49_31906, A4A49_32099, A4A49_32152, A4A49_32187, A4A49_32795, A4A49_33075, A4A49_33466, A4A49_33518, A4A49_33557, A4A49_34084, A4A49_34102, A4A49_34148, A4A49_34178, A4A49_34344, A4A49_34364, A4A49_34463, A4A49_35034, A4A49_35488, A4A49_35504, A4A49_35854, A4A49_36019, A4A49_36032, A4A49_36255, A4A49_36897, A4A49_37024, A4A49_37250, A4A49_37323, A4A49_37416, A4A49_37548, A4A49_37682, A4A49_37819, A4A49_37976, A4A49_37978, A4A49_38003, A4A49_38447, A4A49_38455, A4A49_38648, A4A49_38826, A4A49_38909, A4A49_39142, A4A49_39199, A4A49_39425, A4A49_39426, A4A49_39782, A4A49_39895, A4A49_40156, A4A49_40662, A4A49_40787, A4A49_41228, A4A49_42279, A4A49_42303, A4A49_52250, A4A49_53106, A4A49_53933, A4A49_54115, A4A49_54762, A4A49_55197, A4A49_55377, A4A49_55581, A4A49_55609, A4A49_55994, A4A49_56133, A4A49_56364, A4A49_56860, A4A49_56881, A4A49_57756, A4A49_58096, A4A49_58240, A4A49_58418, A4A49_59113, A4A49_59338, A4A49_59383, A4A49_61062, A4A49_61261, A4A49_61874, A4A49_62193, A4A49_62761, A4A49_63868, A4A49_64108, A4A49_64202, A4A49_64243, A4A49_64339, A4A49_64800, A4A49_64839, A4A49_64913, A4A49_64965, A4A49_65611, A4A49_65782, AAA1_11, AAE1_1, AAP19-1, AARE_3, AARE_4, ABCB11_1, ABCG9_1, ABH1, ABI4, ABR1_0, ABS_3, AC101_3, ACA2_1, ACA4_1, ACA7_2, ACBP3_0, ACD11, ACS1_2, ACT-2_3, ACX1_0, ADH, ADH3, ADT6, AGC1-7_0, AGD8_1, AGL61_0, AGL62_14, AGL62_20, AGL62_21, AGL62_6, AGL80_0, AGL80_3, AGL8_0, AGLU, AHL17_0, AHL22_1, AHL23_2, AHL5_0, AHP2, AKHSDH1_0, ALDH2B4, ALE2_4, ALG3, AMAT_0, AMC1_4, AMC3, AMT1-3, ANN1, ANN2_1, AOX2_1, APF2_0, APS1_5, APUM5_0, APUM7, ARC3, ARF18_1, ARF1_2, ARF8_0, ARI8_4, ARL3_2, AROA, ASAT3_12, ASAT3_3, ASK11_0, ASK11_4, ASK11_5, ASN1_1, ASOL_3, ASOL_5, ASP3, ASP_2, AT59_0, ATHB-15_1, ATHB-21_1, ATHB-40_2, ATJ3_1, ATL54_3, AVP_0, AXS2_1, B3GALT2_3, BABL_1, BAHD1_2, BAHD1_6, BAM8, BCAT2_3, BCP_3, BCP_7, BGAL1, BGAL13_0, BGLU16, BGLU18_6, BGLU18_7, BGLU42, BHLH106_0, BHLH121_1, BHLH123_0, BHLH137, BHLH14_0, BHLH14_3, BHLH25_1, BHLH47_0, BHLH49_1, BHLH94_0, BIG2_0, BIO2, BIOF_1, BPA1_3, BRCA1, BRR2A_1, BRR2A_3, BSMT1, BT4_1, BXL7_2, BZIP19, BZIP63_1, C12RT1_10, C7A12_4, C7A29_1, C7A29_11, C7A29_7, CAB1B, CAM7_3, CAO_1, CAT1_2, CBL4_2, CCD4, CDC48C_1, CDKD-1_2, CDKF-4_1, CER1_1, CER1_3, CHR11_0, CIPK18_0, CLPB3_0, CML18_0, CML1_1, CML38, CMTA4_0, CMTA4_1, COPT6, COQ5_1, CPK7, CPL3, CPSF30_2, CPX, CRCK2, CRK10_0, CRK10_1, CRK2_0, CRK3_1, CTR1_5, CTR1_6, CWINV3_2, CXE15_0, CXE9, CYCC1-2_0, CYCC1-2_1, CYP19-4, CYP59_1, CYP704C1_1, CYP707A1_1, CYP714C2_5, CYP71D20_2, CYP71D8_0, CYP72A63, CYP750A1, CYP75B1_5, CYP76B1_0, CYP76B1_1, CYP76B1_8, CYP79D4_3, CYP83B1_0, CYP84A1_1, CYP89A2_1, CYP93A1_1, CYP94B1_1, CYP94B3_0, CYP94B3_3, CYSK_2, CYSP4, D6PKL1, DBR_5, DEGP14_1, DHAPRD, DNAJ1_1, DOF2.1_2, DOF3.1, DOF3.5_0, DOF3.5_1, DOF5.4_2, DOF5.7_1, DPB2, DRB2_0, DREB1F_4, DREB2G_0, DRP2A_1, DTX16_5, DTX49_0, DTX9_1, EAS3_0, EB1B, ENT1_0, EO_3, ERD2B_0, ERD2B_3, ERD2B_4, ERF017_0, ERF14_1, ERF1B_8, ERF2_1, ETR2_2, EVN, EXL3_7, FAD3_0, FH6_1, FIT_1, FKBP12, FLS1_0, FLS2_1, FLS_1, FUC1_0, FUS3, GA2OX1_5, GA2OX1_6, GALAK, GAPA, GATA26_1, GAUT14, GAUT1_1, GLNA_1, GLO_0, GLY1, GNL2, GOS2_0, GOX_1, GPAT1_2, GPAT6_4, GPX4, GRF5_0, GSO2_1, GSTF11, GSTU9_1, GSTX4_6, GT, GT11_0, GT16_0, H4_8, HAB1_1, HAL3A_0, HAT14_2, HDC_2, HEC2_2, HEN4_1, HIP1_12, HIP1_8, HIPP21_4, HIPP22, HIPP3_7, HIUH, HMA5_1, HMGB1, HPR2_1, HPTG1_1, HSFA4A_1, HSFA6B_1, HSFA8, HSFB2B_0, HSP7M, HSP90-6, HSPRO2, HSR4_7, HT1_14, IDD9, IDM1_9, IKU2_2, ILL3_2, IMPA2_2, INT1, INV1_5, INVB_2, INVB_4, IPMSA_1, IPMSB_2, IPUT1_1, IPUT1_2, IRE_3, IRE_4, ITPK4, JMJ706_1, JMT_4, KAB1_0, KAT1, KCS2_0, KCS4_2, KIWI, KN, KN1, KPPR, LECRK41_0, LECRK71_1, LECRK91_3, LECRKS4_3, LECRKS5_0, LECRKS5_4, LECRKS7_0, LIP4, LKHA4_3, LOG8_0, LRK10L-2.8, LTP1_1, LUG_2, LUL4_0, LUL4_1, MAK3_1, MAKR1_0, MAN2_2, MAP1B, MAP1D, MAP65-1_1, MCC1_1, MCM8, MED19A_0, MED4_0, MENB_1, MGL_0, MGL_1, MHB1, MLO6_2, MNS3, MORC6_1, MPA1_1, MPK3_0, MPT1_1, MTERF9, MTHR1, MVD2_0, MY1R1_11, MY1R1_3, MYB30_0, MYB30_1, MYB39_4, MYB3R-1_0, MYB4_7, MYB4_8, MYB86_0, MYC2_0, NAC043_1, NAC045, NAC078_12, NAC078_13, NAC086_2, NADK2_0, NADK3, NAGLU_1, NAT7_5, NDPS1_1, NEC1_2, NEC1_4, NECI_2, NEET, NFD4_18, NFYB6_0, NFYC9_1, NIP1_4, NIP2-1, NIR_0, NLP7_4, NLTPA_6, NPF6.3_1, NPF8.1_2, NPK1_4, NPK1_5, NRAMP2_0, NRAMP2_1, NRP2_4, NRT2.3_0, NSF_0, NTF4_0, NTR2_1, NUDT17_4, NUDT26, OBE2_0, OCT4_0, OCT4_1, OEP37, OFP1_0, OMT1_0, ORG2_0, P4H1, P4H9_1, PAE8_17, PAE8_2, PAE8_3, PAE8_4, PAE8_6, PAO4_1, PARB_0, PARB_1, PAT14_1, PAT15, PCMP-E101, PCMP-E26, PCMP-H16, PCMP-H36_0, PCMP-H52_0, PCMP-H83, PCS1_1, PDAT1_1, PDAT2_1, PDR1_10, PEAMT, PECS-2.1_3, PED1_1, PEL1, PER25, PER27_2, PER41_2, PER66, PER7, PER72_2, PERX_11, PERX_3, PERX_7, PGDH2_1, PGKH_0, PGKY_0, PHL7_2, PHL8_0, PHSL1, PHT2-1_1, PI4KG7_8, PIP1-1_1, PIP2-1_0, PIP2-1_2, PIR_1, PLA1_1, PLA2-I, PLA2_0, PLC6_1, PLL5_1, PLP2_6, PLP7, PME17, PME34, PME4_2, PME60, PME7_0, PMEU1_1, PME_4, POLD1_3, POT5_0, POX2, PP2A2_1, PP2_2, PPF-1_1, PRS5_1, PTAC10_4, PTB_1, PTEN1_0, PUB10_0, PUB9_1, PUP10_0, PUP11, PUP1_2, PUP3_1, PXM16_1, PYL8_0, QRT3_0, RABB1C_6, RABH1B_3, RAD17, RAY1, RBCS_1, RBL11, RBP47C, RBP47_0, RCCR, RCOM_7, RD21B_1, REV3, RGTB1_1, RH50, RHM1_2, RHO1_0, RIBA1_1, RL1_1, RL1_2, RLT1_0, RNP1_14, ROMT_13, ROMT_17, ROPGEF7_0, RPL20_0, RPL23A_2, RPL23A_6, RPL23A_7, RPL27_1, RPL27_4, RPL3B_0, RPS13_2, RPS5_4, RPS6A_0, RPS8_5, RPS9C_1, RPT2A_0, RROP1_0, RS41_1, RSH2_0, RUK, RVE8, SAC2_0, SAHH_1, SAP12, SC5D_1, SD11_0, SD11_3, SDP1_2, SEC22_3, SEC_3, SEC_7, SEN1_2, SERK1_1, SGPP_2, SIA1, SKP1B_2, SKP1B_6, SLAH1_0, SLAH3_2, SNX2B_1, SOC1_4, SPL8_0, SRG1_14, SSTLE1_0, SSY1, STC_10, STC_3, STC_6, STC_9, STP6, SWI3A, SYD_1, SYP71_1, SYT5_2, TATB, TBL25_0, TBL34_0, TBL38_1, TBL38_2, TBL41_3, TBL43_1, TBL43_3, TCP10, TCP12_2, TCP15, TFIIA-S, TGA5, TIM50_1, TIP1-1_0, TIP1-3, TIP4-1, TKI1_1, TKTC_0, TMK1_0, TMK4_0, TOM40-1_0, TPA1_0, TPIP1_1, TPK2_1, TPK3, TPS32_1, TPS7_1, TPT_0, TPT_1, TRNH_0, TRX2_1, TSA1, TT10_0, TTL_1, TUBB2_2, UBC18_1, UBC28_2, UBP12_6, UBP1A_1, UGD3_0, UGD3_1, UGE2, UGT71K1_1, UGT74B1, UGT74F2_2, UGT80A2_0, UGT85A5, UGT91C1_0, UKL5, UPF3_2, URT1_0, UVR8_13, UVR8_16, VHA-D2_0, VHA-D_1, VLN4, WAK2_0, WAK2_1, WAK5, WDL5_1, WIN1_1, WIT2_1, WLIM2B_2, WNK4_0, WNK8_0, WRKY11, WRKY20_1, WRKY27_0, WRKY31_0, XLG1_0, XPO1_0, XRN3_0, XTH10, XTH30_0, XYL2_11, XYL2_2, YLS7, YSL4_3, ZHD10, ZOG1_10, ZOG1_11, ZSD1_0
Nicotiana_attenuata	protein-macromolecule adaptor activity	4/1105	27/11937	0.3090038994311143	0.8014328936827221	LTR	AAP19-1, KN, SEC22_3, SYP71_1
Nicotiana_attenuata	secondary active transmembrane transporter activity	13/1105	109/11937	0.3186164501304165	0.8014328936827221	LTR	A4A49_54762, DTX16_5, DTX49_0, DTX9_1, INT1, MPT1_1, PHT2-1_1, STC_10, STC_3, STC_6, STC_9, STP6, TATB
Nicotiana_attenuata	dioxygenase activity	13/1105	110/11937	0.3226055982073822	0.8014328936827221	LTR	A4A49_12423, A4A49_25346, A4A49_34148, A4A49_39425, A4A49_39426, CCD4, FLS1_0, FLS_1, GA2OX1_5, GA2OX1_6, P4H1, P4H9_1, SRG1_14
Nicotiana_attenuata	molecular adaptor activity	4/1105	28/11937	0.3231734642957539	0.8014328936827221	LTR	AAP19-1, KN, SEC22_3, SYP71_1
Nicotiana_attenuata	passive transmembrane transporter activity	14/1105	116/11937	0.3311130704870075	0.8014328936827221	LTR	A4A49_54762, KAT1, NIP1_4, NIP2-1, OEP37, PIP1-1_1, PIP2-1_0, PIP2-1_2, SLAH1_0, SLAH3_2, TIP1-1_0, TIP1-3, TIP4-1, TPK3
Nicotiana_attenuata	channel activity	14/1105	116/11937	0.3311130704870075	0.8014328936827221	LTR	A4A49_54762, KAT1, NIP1_4, NIP2-1, OEP37, PIP1-1_1, PIP2-1_0, PIP2-1_2, SLAH1_0, SLAH3_2, TIP1-1_0, TIP1-3, TIP4-1, TPK3
Nicotiana_attenuata	phospholipase activity	4/1105	29/11937	0.3383092872696465	0.8014328936827221	LTR	A4A49_29694, A4A49_30621, PLA2-I, PLC6_1
Nicotiana_attenuata	lipase activity	7/1105	54/11937	0.3421237840856285	0.8062428966319514	LTR	A4A49_29694, A4A49_30621, PLA2-I, PLC6_1, PLP2_6, PLP7, SDP1_2
Nicotiana_attenuata	organic acid binding	11/1105	90/11937	0.3575554451097316	0.8178413725830801	LTR	A4A49_12423, A4A49_25346, A4A49_39425, A4A49_39426, FLS1_0, FLS_1, GA2OX1_5, GA2OX1_6, P4H1, P4H9_1, SRG1_14
Nicotiana_attenuata	kinase activity	87/1105	859/11937	0.3593263889124142	0.8188367152539401	LTR	A4A49_00170, A4A49_07134, A4A49_07543, A4A49_10068, A4A49_15492, A4A49_15666, A4A49_17530, A4A49_18235, A4A49_18610, A4A49_20349, A4A49_20880, A4A49_22554, A4A49_22979, A4A49_23586, A4A49_23985, A4A49_25108, A4A49_27550, A4A49_28664, A4A49_28813, A4A49_37250, A4A49_38003, A4A49_38455, A4A49_42303, A4A49_52250, A4A49_64913, A4A49_64965, AGC1-7_0, AHP2, AKHSDH1_0, ALE2_4, CDKD-1_2, CDKF-4_1, CIPK18_0, CPK7, CRCK2, CRK10_0, CRK10_1, CRK2_0, CRK3_1, CTR1_5, CTR1_6, D6PKL1, ETR2_2, EVN, FLS2_1, GALAK, GSO2_1, HT1_14, IKU2_2, IRE_3, IRE_4, ITPK4, KPPR, LECRK41_0, LECRK71_1, LECRK91_3, LECRKS4_3, LECRKS5_0, LECRKS5_4, LECRKS7_0, LRK10L-2.8, MAKR1_0, MPK3_0, NADK2_0, NADK3, NPK1_4, NPK1_5, NTF4_0, PGKH_0, PGKY_0, PI4KG7_8, PRS5_1, RSH2_0, RUK, SD11_0, SD11_3, SERK1_1, TKI1_1, TMK1_0, TMK4_0, TPK2_1, UKL5, WAK2_0, WAK2_1, WAK5, WNK4_0, WNK8_0
Nicotiana_attenuata	acyltransferase activity, transferring groups other than amino-acyl groups	20/1105	180/11937	0.3648025846477939	0.8282369792188803	LTR	4CLL9_0, A4A49_23237, A4A49_25109, KCS2_0, KCS4_2, MAK3_1, MCC1_1, PAT14_1, PAT15, PDAT1_1, PDAT2_1, PED1_1, TBL25_0, TBL34_0, TBL38_1, TBL38_2, TBL41_3, TBL43_1, TBL43_3, YLS7
Nicotiana_attenuata	transferase activity, transferring phosphorus-containing groups	96/1105	956/11937	0.3827948174347468	0.8401940730620079	LTR	A4A49_00170, A4A49_06650, A4A49_07134, A4A49_07543, A4A49_10068, A4A49_15492, A4A49_15666, A4A49_17530, A4A49_18235, A4A49_18610, A4A49_20349, A4A49_20880, A4A49_22554, A4A49_22979, A4A49_23586, A4A49_23985, A4A49_25108, A4A49_27550, A4A49_28664, A4A49_28813, A4A49_28873, A4A49_32152, A4A49_34364, A4A49_37250, A4A49_38003, A4A49_38447, A4A49_38455, A4A49_38909, A4A49_39142, A4A49_42303, A4A49_52250, A4A49_64913, A4A49_64965, AGC1-7_0, AHP2, AKHSDH1_0, ALE2_4, CDKD-1_2, CDKF-4_1, CIPK18_0, CPK7, CRCK2, CRK10_0, CRK10_1, CRK2_0, CRK3_1, CTR1_5, CTR1_6, D6PKL1, ETR2_2, EVN, FLS2_1, GALAK, GSO2_1, HT1_14, IKU2_2, IRE_3, IRE_4, ITPK4, KPPR, LECRK41_0, LECRK71_1, LECRK91_3, LECRKS4_3, LECRKS5_0, LECRKS5_4, LECRKS7_0, LRK10L-2.8, MAKR1_0, MPK3_0, NADK2_0, NADK3, NPK1_4, NPK1_5, NTF4_0, PGKH_0, PGKY_0, PI4KG7_8, PRS5_1, REV3, RSH2_0, RUK, SD11_0, SD11_3, SERK1_1, TKI1_1, TMK1_0, TMK4_0, TPK2_1, UKL5, URT1_0, WAK2_0, WAK2_1, WAK5, WNK4_0, WNK8_0
Nicotiana_attenuata	glutathione transferase activity	5/1105	37/11937	0.38560327422993	0.8401940730620079	LTR	GSTF11, GSTU9_1, GSTX4_6, PARB_0, PARB_1
Nicotiana_attenuata	hydrolase activity	164/1105	1666/11937	0.3865166861394555	0.8401940730620079	LTR	21KD_18, 21KD_5, A4A49_00171, A4A49_05959, A4A49_06105, A4A49_08320, A4A49_08735, A4A49_08779, A4A49_09981, A4A49_10340, A4A49_10574, A4A49_10919, A4A49_11012, A4A49_11566, A4A49_13519, A4A49_15510, A4A49_17258, A4A49_18779, A4A49_19472, A4A49_20084, A4A49_21605, A4A49_21611, A4A49_21676, A4A49_21752, A4A49_21830, A4A49_22271, A4A49_22400, A4A49_22741, A4A49_25601, A4A49_26637, A4A49_27153, A4A49_27715, A4A49_29006, A4A49_29694, A4A49_30385, A4A49_30621, A4A49_31847, A4A49_32152, A4A49_33075, A4A49_33466, A4A49_33518, A4A49_34102, A4A49_34463, A4A49_35488, A4A49_37548, A4A49_38826, A4A49_40662, A4A49_56881, A4A49_57756, A4A49_58240, A4A49_58418, A4A49_59338, A4A49_62193, A4A49_62761, A4A49_63868, A4A49_64243, A4A49_65611, A4A49_65782, AAA1_11, AARE_3, AARE_4, ABCB11_1, ABCG9_1, ACA2_1, AGLU, AMC1_4, AMC3, APF2_0, APS1_5, ARF1_2, ARL3_2, AVP_0, BAM8, BGAL1, BGAL13_0, BGLU16, BGLU18_6, BGLU18_7, BGLU42, BRR2A_3, BXL7_2, CDC48C_1, CHR11_0, CLPB3_0, CPL3, CWINV3_2, CXE15_0, CXE9, CYSP4, DEGP14_1, DRP2A_1, EXL3_7, FUC1_0, HAB1_1, HIUH, HMA5_1, HSP90-6, HSR4_7, ILL3_2, INV1_5, INVB_2, INVB_4, LIP4, LKHA4_3, LOG8_0, MAN2_2, MAP1B, MAP1D, MNS3, MORC6_1, MPA1_1, NAGLU_1, NSF_0, NUDT17_4, NUDT26, PAE8_17, PAE8_2, PAE8_3, PAE8_4, PAE8_6, PCS1_1, PECS-2.1_3, PEL1, PLA1_1, PLA2-I, PLC6_1, PLL5_1, PLP2_6, PLP7, PME17, PME34, PME4_2, PME60, PME7_0, PMEU1_1, PME_4, PP2A2_1, PTEN1_0, PXM16_1, QRT3_0, RABB1C_6, RABH1B_3, RBL11, RCOM_7, RD21B_1, RHO1_0, RIBA1_1, RPT2A_0, RROP1_0, SAC2_0, SAHH_1, SDP1_2, SEN1_2, SGPP_2, TIM50_1, TTL_1, TUBB2_2, UBP12_6, XLG1_0, XRN3_0, XTH10, XTH30_0, XYL2_11, XYL2_2
Nicotiana_attenuata	2-oxoglutarate-dependent dioxygenase activity	8/1105	67/11937	0.3992918112526269	0.8419217095423815	LTR	A4A49_25346, A4A49_39425, A4A49_39426, FLS1_0, FLS_1, GA2OX1_5, GA2OX1_6, SRG1_14
Nicotiana_attenuata	GTPase regulator activity	5/1105	39/11937	0.4037513097164962	0.8419217095423815	LTR	A4A49_28873, A4A49_56860, AGD8_1, GNL2, ROPGEF7_0
Nicotiana_attenuata	nucleoside-triphosphatase regulator activity	5/1105	39/11937	0.4037513097164962	0.8419217095423815	LTR	A4A49_28873, A4A49_56860, AGD8_1, GNL2, ROPGEF7_0
Nicotiana_attenuata	transition metal ion binding	60/1105	591/11937	0.4237263094029809	0.8490111962394824	LTR	A4A49_03962, A4A49_12423, A4A49_25615, A4A49_27153, A4A49_28565, A4A49_28652, A4A49_38447, A4A49_41228, A4A49_53106, A4A49_56364, A4A49_59383, ACA4_1, ACA7_2, ADH, ADH3, ARI8_4, ASOL_3, ASOL_5, C7A12_4, C7A29_1, C7A29_11, C7A29_7, CAO_1, CER1_1, CER1_3, CYP704C1_1, CYP707A1_1, CYP714C2_5, CYP71D20_2, CYP71D8_0, CYP72A63, CYP750A1, CYP75B1_5, CYP76B1_0, CYP76B1_1, CYP76B1_8, CYP79D4_3, CYP83B1_0, CYP84A1_1, CYP89A2_1, CYP93A1_1, CYP94B1_1, CYP94B3_0, CYP94B3_3, GATA26_1, HMA5_1, LKHA4_3, MPA1_1, NEC1_2, NEC1_4, NECI_2, P4H1, P4H9_1, PCMP-H16, PCMP-H52_0, PCMP-H83, SAP12, SC5D_1, TT10_0, XRN3_0
Nicotiana_attenuata	hydro-lyase activity	5/1105	41/11937	0.4251981031737701	0.8490111962394824	LTR	ACA4_1, ACA7_2, ADT6, RHM1_2, TSA1
Nicotiana_attenuata	phosphotransferase activity, alcohol group as acceptor	71/1105	708/11937	0.4620338982230292	0.8802133416027061	LTR	A4A49_00170, A4A49_07134, A4A49_07543, A4A49_10068, A4A49_15492, A4A49_15666, A4A49_17530, A4A49_18235, A4A49_18610, A4A49_20349, A4A49_20880, A4A49_22979, A4A49_23586, A4A49_23985, A4A49_25108, A4A49_27550, A4A49_28664, A4A49_28813, A4A49_37250, A4A49_38003, A4A49_38455, A4A49_64965, AGC1-7_0, AHP2, ALE2_4, CDKD-1_2, CDKF-4_1, CIPK18_0, CPK7, CRCK2, CRK10_0, CRK10_1, CRK2_0, CRK3_1, CTR1_5, CTR1_6, D6PKL1, ETR2_2, EVN, GALAK, HT1_14, IKU2_2, IRE_3, IRE_4, ITPK4, KPPR, LECRK41_0, LECRK71_1, LECRK91_3, LECRKS4_3, LECRKS5_0, LECRKS5_4, LECRKS7_0, LRK10L-2.8, MPK3_0, NADK2_0, NADK3, NPK1_4, NPK1_5, NTF4_0, PI4KG7_8, RUK, SD11_0, SD11_3, TMK1_0, TMK4_0, UKL5, WAK2_0, WAK5, WNK4_0, WNK8_0
Nicotiana_attenuata	carboxylic ester hydrolase activity	11/1105	97/11937	0.4792885796822937	0.8833300711086297	LTR	A4A49_29694, PECS-2.1_3, PLA2-I, PME17, PME34, PME4_2, PME60, PME7_0, PMEU1_1, PME_4, SDP1_2
Nicotiana_attenuata	magnesium ion binding	11/1105	99/11937	0.4860532793910224	0.8833300711086297	LTR	A4A49_11463, A4A49_11566, A4A49_18610, ABS_3, EAS3_0, ITPK4, NDPS1_1, PRS5_1, SSTLE1_0, TPS32_1, TPS7_1
Nicotiana_attenuata	calcium ion binding	17/1105	160/11937	0.4943263676526674	0.8833300711086297	LTR	A4A49_28955, A4A49_29694, AAA1_11, ANN1, ANN2_1, CAM7_3, CBL4_2, CML18_0, CML1_1, CML38, CPK7, CRK3_1, MNS3, PLA2-I, WAK2_0, WAK2_1, WAK5
Nicotiana_attenuata	lyase activity	25/1105	238/11937	0.4972477719369918	0.8833300711086297	LTR	A4A49_03722, A4A49_11463, A4A49_59113, ABS_3, ACA4_1, ACA7_2, ACS1_2, ADT6, AT59_0, AXS2_1, CYSK_2, EAS3_0, HDC_2, MENB_1, MGL_0, MGL_1, MVD2_0, RBCS_1, RHM1_2, RIBA1_1, SSTLE1_0, TPA1_0, TPS32_1, TPS7_1, TSA1
Nicotiana_attenuata	carbon-oxygen lyase activity	12/1105	111/11937	0.5122976193345862	0.8972526875774323	LTR	A4A49_11463, ABS_3, ACA4_1, ACA7_2, ADT6, AT59_0, EAS3_0, RHM1_2, SSTLE1_0, TPS32_1, TPS7_1, TSA1
Nicotiana_attenuata	metalloendopeptidase activity	4/1105	31/11937	0.5264156812687028	0.8988657733083978	LTR	A4A49_08735, A4A49_08779, A4A49_09981, PXM16_1
Nicotiana_attenuata	protein dimerization activity	29/1105	281/11937	0.5314411894196075	0.9013800745139753	LTR	AGL61_0, AGL62_14, AGL62_20, AGL62_21, AGL62_6, AGL80_0, AGL80_3, AGL8_0, BHLH121_1, BHLH123_0, BHLH137, BHLH14_0, BHLH14_3, BHLH25_1, BHLH47_0, BHLH49_1, BHLH94_0, DHAPRD, FIT_1, GLO_0, H4_8, HEC2_2, MYC2_0, NFYB6_0, NFYC9_1, OMT1_0, ORG2_0, ROMT_13, ROMT_17
Nicotiana_attenuata	rRNA binding	4/1105	32/11937	0.5337699299324193	0.9013800745139753	LTR	A4A49_06187, RPL20_0, RPL23A_2, RPS9C_1
Nicotiana_attenuata	transcription regulatory region nucleic acid binding	22/1105	210/11937	0.547089351037415	0.9029333392014542	LTR	AGL62_14, AGL8_0, ARF8_0, CHR11_0, GLO_0, MY1R1_11, MY1R1_3, MYB30_0, MYB30_1, MYB39_4, MYB3R-1_0, MYB4_7, MYB4_8, MYB86_0, PHL7_2, PHL8_0, PP2_2, RL1_1, RL1_2, RVE8, SWI3A, TKI1_1
Nicotiana_attenuata	transcription cis-regulatory region binding	22/1105	210/11937	0.547089351037415	0.9029333392014542	LTR	AGL62_14, AGL8_0, ARF8_0, CHR11_0, GLO_0, MY1R1_11, MY1R1_3, MYB30_0, MYB30_1, MYB39_4, MYB3R-1_0, MYB4_7, MYB4_8, MYB86_0, PHL7_2, PHL8_0, PP2_2, RL1_1, RL1_2, RVE8, SWI3A, TKI1_1
Nicotiana_attenuata	sequence-specific double-stranded DNA binding	22/1105	213/11937	0.5513408793654853	0.9029333392014542	LTR	AGL62_14, AGL8_0, ARF8_0, CHR11_0, GLO_0, MY1R1_11, MY1R1_3, MYB30_0, MYB30_1, MYB39_4, MYB3R-1_0, MYB4_7, MYB4_8, MYB86_0, PHL7_2, PHL8_0, PP2_2, RL1_1, RL1_2, RVE8, SWI3A, TKI1_1
Nicotiana_attenuata	transferase activity, transferring alkyl or aryl (other than methyl) groups	9/1105	80/11937	0.5585045712981265	0.9029333392014542	LTR	A4A49_40787, CYSK_2, GSTF11, GSTU9_1, GSTX4_6, NDPS1_1, PARB_0, PARB_1, RGTB1_1
Nicotiana_attenuata	catalytic activity, acting on a tRNA	9/1105	81/11937	0.5614298733342632	0.9029333392014542	LTR	A4A49_06249, A4A49_06650, A4A49_30958, A4A49_34364, A4A49_39142, A4A49_40787, COQ5_1, PGKH_0, SEN1_2
Nicotiana_attenuata	GTPase activator activity	4/1105	36/11937	0.5715175686648853	0.9052720144485135	LTR	A4A49_28873, AGD8_1, GNL2, ROPGEF7_0
Nicotiana_attenuata	hydrolase activity, acting on ester bonds	48/1105	484/11937	0.5758562202154924	0.9093302281406885	LTR	A4A49_00171, A4A49_05959, A4A49_06105, A4A49_13519, A4A49_19472, A4A49_21605, A4A49_21676, A4A49_21752, A4A49_26637, A4A49_27715, A4A49_29694, A4A49_30385, A4A49_30621, A4A49_31847, A4A49_32152, A4A49_34463, A4A49_40662, A4A49_57756, A4A49_59338, A4A49_62761, A4A49_65611, APS1_5, CPL3, EXL3_7, HAB1_1, LIP4, MORC6_1, PECS-2.1_3, PEL1, PLA2-I, PLC6_1, PLL5_1, PLP2_6, PLP7, PME17, PME34, PME4_2, PME60, PME7_0, PMEU1_1, PME_4, PP2A2_1, PTEN1_0, SAC2_0, SDP1_2, SEN1_2, TIM50_1, XRN3_0
Nicotiana_attenuata	phosphoprotein phosphatase activity	10/1105	92/11937	0.586080472929712	0.9124319106048489	LTR	A4A49_21676, A4A49_21752, A4A49_26637, A4A49_30385, A4A49_32152, CPL3, HAB1_1, PLL5_1, PP2A2_1, PTEN1_0
Nicotiana_attenuata	metal ion transmembrane transporter activity	10/1105	94/11937	0.5922260070744322	0.9124319106048489	LTR	A4A49_10392, A4A49_25588, A4A49_54762, ACA2_1, COPT6, KAT1, NRAMP2_0, NRAMP2_1, POT5_0, TPK3
Nicotiana_attenuata	DNA-binding transcription factor activity, RNA polymerase II-specific	5/1105	43/11937	0.5933093206748392	0.9124319106048489	LTR	ATHB-21_1, ATHB-40_2, HAT14_2, KN1, NFYB6_0
Nicotiana_attenuata	oxidoreductase activity, acting on the CH-CH group of donors	5/1105	43/11937	0.5933093206748392	0.9124319106048489	LTR	A4A49_13977, ACX1_0, CPX, DBR_5, RCCR
Nicotiana_attenuata	protein kinase activity	61/1105	621/11937	0.6184809766863181	0.9269653758159241	LTR	A4A49_00170, A4A49_07134, A4A49_07543, A4A49_10068, A4A49_15492, A4A49_15666, A4A49_17530, A4A49_18235, A4A49_20349, A4A49_20880, A4A49_22979, A4A49_23586, A4A49_23985, A4A49_25108, A4A49_27550, A4A49_28664, A4A49_28813, A4A49_37250, A4A49_38003, A4A49_64965, AGC1-7_0, AHP2, ALE2_4, CDKD-1_2, CDKF-4_1, CIPK18_0, CPK7, CRCK2, CRK10_0, CRK10_1, CRK2_0, CRK3_1, CTR1_5, CTR1_6, D6PKL1, ETR2_2, HT1_14, IKU2_2, IRE_3, IRE_4, LECRK41_0, LECRK71_1, LECRK91_3, LECRKS4_3, LECRKS5_0, LECRKS5_4, LECRKS7_0, LRK10L-2.8, MPK3_0, NPK1_4, NPK1_5, NTF4_0, RUK, SD11_0, SD11_3, TMK1_0, TMK4_0, WAK2_0, WAK5, WNK4_0, WNK8_0
Nicotiana_attenuata	myosin phosphatase activity	6/1105	53/11937	0.6309291859309945	0.93437110930169	LTR	A4A49_21676, A4A49_21752, A4A49_30385, CPL3, HAB1_1, PP2A2_1
Nicotiana_attenuata	sequence-specific DNA binding	34/1105	344/11937	0.6378700734848808	0.93437110930169	LTR	AGL62_14, AGL8_0, ARF8_0, CHR11_0, GATA26_1, GLO_0, HAT14_2, HSFA4A_1, HSFA6B_1, HSFA8, HSFB2B_0, MY1R1_11, MY1R1_3, MYB30_0, MYB30_1, MYB39_4, MYB3R-1_0, MYB4_7, MYB4_8, MYB86_0, NFYB6_0, PHL7_2, PHL8_0, PP2_2, RL1_1, RL1_2, RVE8, SWI3A, TGA5, TKI1_1, WRKY11, WRKY20_1, WRKY27_0, WRKY31_0
Nicotiana_attenuata	S-adenosylmethionine-dependent methyltransferase activity	6/1105	55/11937	0.638845094971543	0.93437110930169	LTR	A4A49_06249, COQ5_1, PEAMT, PGKH_0, ROMT_13, ROMT_17
Nicotiana_attenuata	protein serine/threonine kinase activity	24/1105	239/11937	0.6518363070988132	0.9357810845489185	LTR	A4A49_00170, A4A49_10068, A4A49_20349, A4A49_25108, A4A49_37250, ALE2_4, CIPK18_0, CRCK2, CRK10_0, CRK3_1, CTR1_5, CTR1_6, HT1_14, IRE_4, LECRK91_3, LRK10L-2.8, NPK1_4, NPK1_5, NTF4_0, SD11_0, SD11_3, TMK1_0, TMK4_0, WAK2_0
Nicotiana_attenuata	vitamin B6 binding	7/1105	65/11937	0.6654364420770356	0.9420612909774199	LTR	ACS1_2, ASP3, BIOF_1, HDC_2, MGL_0, MGL_1, PHSL1
Nicotiana_attenuata	pyridoxal phosphate binding	7/1105	65/11937	0.6654364420770356	0.9420612909774199	LTR	ACS1_2, ASP3, BIOF_1, HDC_2, MGL_0, MGL_1, PHSL1
Nicotiana_attenuata	transporter activity	64/1105	660/11937	0.6784507056257056	0.9447491157457439	LTR	A4A49_01178, A4A49_10392, A4A49_16480, A4A49_21220, A4A49_22639, A4A49_25588, A4A49_54762, A4A49_55994, ABCB11_1, ABCG9_1, ACA2_1, ACD11, AMT1-3, AVP_0, CAT1_2, COPT6, DTX16_5, DTX49_0, DTX9_1, ENT1_0, HMA5_1, INT1, KAT1, MPT1_1, NAT7_5, NFD4_18, NIP1_4, NIP2-1, NPF6.3_1, NPF8.1_2, NRAMP2_0, NRAMP2_1, NRT2.3_0, OCT4_0, OCT4_1, OEP37, PDR1_10, PHT2-1_1, PIP1-1_1, PIP2-1_0, PIP2-1_2, POT5_0, PUP10_0, PUP11, PUP1_2, PUP3_1, SLAH1_0, SLAH3_2, STC_10, STC_3, STC_6, STC_9, STP6, TATB, TIP1-1_0, TIP1-3, TIP4-1, TOM40-1_0, TPK3, TPT_0, TPT_1, VHA-D2_0, VHA-D_1, YSL4_3
Nicotiana_attenuata	transferase activity	207/1105	2180/11937	0.6827469139891754	0.9447491157457439	LTR	4CLL9_0, 5MAT2_0, A4A49_00102, A4A49_00170, A4A49_01168, A4A49_03722, A4A49_03875, A4A49_05063, A4A49_06249, A4A49_06650, A4A49_07134, A4A49_07543, A4A49_10068, A4A49_15492, A4A49_15666, A4A49_17530, A4A49_17666, A4A49_18235, A4A49_18610, A4A49_20055, A4A49_20349, A4A49_20880, A4A49_22554, A4A49_22979, A4A49_23237, A4A49_23586, A4A49_23706, A4A49_23866, A4A49_23985, A4A49_25108, A4A49_25109, A4A49_26727, A4A49_27550, A4A49_28003, A4A49_28664, A4A49_28813, A4A49_28873, A4A49_32152, A4A49_34364, A4A49_35034, A4A49_36019, A4A49_36897, A4A49_37250, A4A49_37682, A4A49_37819, A4A49_37976, A4A49_38003, A4A49_38447, A4A49_38455, A4A49_38909, A4A49_39142, A4A49_39782, A4A49_39895, A4A49_40787, A4A49_41228, A4A49_42303, A4A49_52250, A4A49_56364, A4A49_64913, A4A49_64965, ACT-2_3, AGC1-7_0, AHP2, AKHSDH1_0, ALE2_4, ALG3, AMAT_0, ARI8_4, AROA, ASAT3_12, ASAT3_3, ASP3, ATL54_3, B3GALT2_3, BAHD1_2, BAHD1_6, BCAT2_3, BIO2, BSMT1, C12RT1_10, CDKD-1_2, CDKF-4_1, CIPK18_0, COQ5_1, CPK7, CRCK2, CRK10_0, CRK10_1, CRK2_0, CRK3_1, CTR1_5, CTR1_6, CYSK_2, D6PKL1, ETR2_2, EVN, FLS2_1, GALAK, GAUT14, GAUT1_1, GPAT1_2, GPAT6_4, GSO2_1, GSTF11, GSTU9_1, GSTX4_6, GT, GT11_0, GT16_0, HIP1_12, HIP1_8, HPTG1_1, HT1_14, IKU2_2, IPMSA_1, IPMSB_2, IPUT1_1, IPUT1_2, IRE_3, IRE_4, ITPK4, JMJ706_1, JMT_4, KCS2_0, KCS4_2, KPPR, LECRK41_0, LECRK71_1, LECRK91_3, LECRKS4_3, LECRKS5_0, LECRKS5_4, LECRKS7_0, LRK10L-2.8, LUL4_0, LUL4_1, MAK3_1, MAKR1_0, MCC1_1, MPK3_0, NADK2_0, NADK3, NDPS1_1, NPK1_4, NPK1_5, NTF4_0, OMT1_0, PARB_0, PARB_1, PAT14_1, PAT15, PDAT1_1, PDAT2_1, PEAMT, PED1_1, PGKH_0, PGKY_0, PHSL1, PI4KG7_8, PRS5_1, PUB9_1, RAY1, REV3, RGTB1_1, ROMT_13, ROMT_17, RSH2_0, RUK, SD11_0, SD11_3, SEC_3, SEC_7, SERK1_1, SIA1, SSY1, TBL25_0, TBL34_0, TBL38_1, TBL38_2, TBL41_3, TBL43_1, TBL43_3, TKI1_1, TKTC_0, TMK1_0, TMK4_0, TPK2_1, UBC18_1, UBC28_2, UGT71K1_1, UGT74B1, UGT74F2_2, UGT80A2_0, UGT85A5, UGT91C1_0, UKL5, URT1_0, WAK2_0, WAK2_1, WAK5, WNK4_0, WNK8_0, XTH10, XTH30_0, YLS7, ZOG1_10, ZOG1_11
Nicotiana_attenuata	protein serine/threonine phosphatase activity	8/1105	76/11937	0.6895529015394304	0.952017857305565	LTR	A4A49_21676, A4A49_21752, A4A49_26637, A4A49_30385, CPL3, HAB1_1, PLL5_1, PP2A2_1
Nicotiana_attenuata	nucleotidyltransferase activity	9/1105	87/11937	0.7090907461147355	0.9659391719296286	LTR	A4A49_06650, A4A49_28873, A4A49_32152, A4A49_34364, A4A49_38447, A4A49_38909, A4A49_39142, REV3, URT1_0
Nicotiana_attenuata	ion binding	288/1105	3054/11937	0.7174405027182771	0.9729890003679289	LTR	A4A49_00170, A4A49_02037, A4A49_02813, A4A49_03962, A4A49_06133, A4A49_07036, A4A49_07134, A4A49_07543, A4A49_08735, A4A49_08779, A4A49_09981, A4A49_10068, A4A49_11012, A4A49_11463, A4A49_11566, A4A49_12423, A4A49_14286, A4A49_15492, A4A49_15510, A4A49_15666, A4A49_16717, A4A49_17530, A4A49_18235, A4A49_18360, A4A49_18453, A4A49_18610, A4A49_20349, A4A49_20880, A4A49_21676, A4A49_21752, A4A49_22400, A4A49_22979, A4A49_23024, A4A49_23586, A4A49_23985, A4A49_24786, A4A49_25108, A4A49_25346, A4A49_25494, A4A49_25615, A4A49_27153, A4A49_27550, A4A49_28565, A4A49_28652, A4A49_28664, A4A49_28813, A4A49_28955, A4A49_29694, A4A49_30024, A4A49_30385, A4A49_30922, A4A49_30958, A4A49_32099, A4A49_32152, A4A49_37024, A4A49_37250, A4A49_37323, A4A49_37416, A4A49_38003, A4A49_38447, A4A49_38455, A4A49_39425, A4A49_39426, A4A49_39782, A4A49_40156, A4A49_41228, A4A49_42279, A4A49_52250, A4A49_53106, A4A49_56364, A4A49_59383, A4A49_64108, A4A49_64339, A4A49_64839, A4A49_64965, AAA1_11, ABCB11_1, ABCG9_1, ABS_3, AC101_3, ACA2_1, ACA4_1, ACA7_2, ACS1_2, ACX1_0, ADH, ADH3, AGC1-7_0, ALE2_4, ANN1, ANN2_1, ARC3, ARF1_2, ARI8_4, ARL3_2, ASN1_1, ASOL_3, ASOL_5, ASP3, AT59_0, BIG2_0, BIO2, BIOF_1, BRCA1, BRR2A_3, BT4_1, C7A12_4, C7A29_1, C7A29_11, C7A29_7, CAM7_3, CAO_1, CBL4_2, CCD4, CDC48C_1, CDKD-1_2, CDKF-4_1, CER1_1, CER1_3, CHR11_0, CIPK18_0, CLPB3_0, CML18_0, CML1_1, CML38, CPK7, CPSF30_2, CRCK2, CRK10_0, CRK10_1, CRK2_0, CRK3_1, CTR1_5, CTR1_6, CYP704C1_1, CYP707A1_1, CYP714C2_5, CYP71D20_2, CYP71D8_0, CYP72A63, CYP750A1, CYP75B1_5, CYP76B1_0, CYP76B1_1, CYP76B1_8, CYP79D4_3, CYP83B1_0, CYP84A1_1, CYP89A2_1, CYP93A1_1, CYP94B1_1, CYP94B3_0, CYP94B3_3, D6PKL1, DNAJ1_1, DOF2.1_2, DOF3.1, DOF3.5_0, DOF3.5_1, DOF5.4_2, DOF5.7_1, DRP2A_1, EAS3_0, ETR2_2, FLS1_0, FLS_1, GA2OX1_5, GA2OX1_6, GALAK, GATA26_1, GLNA_1, GOX_1, GRF5_0, HAB1_1, HDC_2, HIP1_12, HIP1_8, HIPP21_4, HIPP22, HIPP3_7, HMA5_1, HSP7M, HSP90-6, HSPRO2, HSR4_7, HT1_14, IDD9, IDM1_9, IKU2_2, IRE_3, IRE_4, ITPK4, JMT_4, KPPR, LECRK41_0, LECRK71_1, LECRK91_3, LECRKS4_3, LECRKS5_0, LECRKS5_4, LECRKS7_0, LKHA4_3, LRK10L-2.8, LUL4_0, LUL4_1, MAP1B, MAP1D, MCM8, MGL_0, MGL_1, MNS3, MPA1_1, MPK3_0, MVD2_0, NDPS1_1, NEC1_2, NEC1_4, NECI_2, NEET, NPK1_4, NPK1_5, NSF_0, NTF4_0, OBE2_0, P4H1, P4H9_1, PCMP-H16, PCMP-H52_0, PCMP-H83, PDR1_10, PEL1, PER25, PER27_2, PER41_2, PER66, PER7, PER72_2, PERX_11, PERX_3, PERX_7, PGKH_0, PGKY_0, PHSL1, PLA2-I, PP2A2_1, PRS5_1, PXM16_1, RABB1C_6, RABH1B_3, RAD17, RCOM_7, REV3, RGTB1_1, RH50, RHO1_0, RIBA1_1, RPT2A_0, RROP1_0, RUK, SAP12, SC5D_1, SD11_0, SD11_3, SPL8_0, SRG1_14, SSTLE1_0, SYT5_2, TKTC_0, TMK1_0, TMK4_0, TPK2_1, TPS32_1, TPS7_1, TT10_0, TUBB2_2, UBC18_1, UBC28_2, UKL5, UVR8_13, UVR8_16, WAK2_0, WAK2_1, WAK5, WLIM2B_2, WNK4_0, WNK8_0, XLG1_0, XRN3_0
Nicotiana_attenuata	binding	494/1105	5275/11937	0.7265759494200702	0.9767347741107523	LTR	A4A49_00170, A4A49_00711, A4A49_02037, A4A49_02813, A4A49_03962, A4A49_05938, A4A49_06133, A4A49_06187, A4A49_06650, A4A49_06968, A4A49_07036, A4A49_07134, A4A49_07543, A4A49_07821, A4A49_08170, A4A49_08371, A4A49_08735, A4A49_08779, A4A49_08898, A4A49_09981, A4A49_10068, A4A49_10919, A4A49_11012, A4A49_11463, A4A49_11566, A4A49_12378, A4A49_12423, A4A49_14286, A4A49_14534, A4A49_15492, A4A49_15510, A4A49_15666, A4A49_16717, A4A49_17530, A4A49_17843, A4A49_18235, A4A49_18360, A4A49_18453, A4A49_18610, A4A49_20349, A4A49_20880, A4A49_21676, A4A49_21752, A4A49_22400, A4A49_22979, A4A49_23024, A4A49_23533, A4A49_23586, A4A49_23871, A4A49_23985, A4A49_24388, A4A49_24786, A4A49_25108, A4A49_25346, A4A49_25494, A4A49_25615, A4A49_26706, A4A49_27153, A4A49_27550, A4A49_28565, A4A49_28652, A4A49_28664, A4A49_28813, A4A49_28873, A4A49_28955, A4A49_28988, A4A49_29694, A4A49_30024, A4A49_30102, A4A49_30231, A4A49_30385, A4A49_30611, A4A49_30922, A4A49_30958, A4A49_31906, A4A49_32099, A4A49_32152, A4A49_32795, A4A49_33557, A4A49_34178, A4A49_34344, A4A49_34364, A4A49_35034, A4A49_35504, A4A49_35854, A4A49_37024, A4A49_37250, A4A49_37323, A4A49_37416, A4A49_37978, A4A49_38003, A4A49_38447, A4A49_38455, A4A49_38909, A4A49_39142, A4A49_39425, A4A49_39426, A4A49_39782, A4A49_40156, A4A49_41228, A4A49_42279, A4A49_52250, A4A49_53106, A4A49_53933, A4A49_55377, A4A49_55581, A4A49_55609, A4A49_56364, A4A49_59383, A4A49_61062, A4A49_61261, A4A49_61874, A4A49_62761, A4A49_64108, A4A49_64339, A4A49_64839, A4A49_64965, A4A49_65611, AAA1_11, AAP19-1, ABCB11_1, ABCG9_1, ABH1, ABI4, ABR1_0, ABS_3, AC101_3, ACA2_1, ACA4_1, ACA7_2, ACBP3_0, ACS1_2, ACX1_0, ADH, ADH3, AGC1-7_0, AGL61_0, AGL62_14, AGL62_20, AGL62_21, AGL62_6, AGL80_0, AGL80_3, AGL8_0, AGLU, AHL17_0, AHL22_1, AHL23_2, AHL5_0, AHP2, ALE2_4, ANN1, ANN2_1, APUM5_0, APUM7, ARC3, ARF18_1, ARF1_2, ARF8_0, ARI8_4, ARL3_2, ASK11_0, ASK11_4, ASK11_5, ASN1_1, ASOL_3, ASOL_5, ASP3, AT59_0, ATHB-15_1, ATHB-21_1, ATHB-40_2, ATJ3_1, BGAL1, BGAL13_0, BHLH121_1, BHLH123_0, BHLH137, BHLH14_0, BHLH14_3, BHLH25_1, BHLH47_0, BHLH49_1, BHLH94_0, BIG2_0, BIO2, BIOF_1, BPA1_3, BRCA1, BRR2A_3, BT4_1, C7A12_4, C7A29_1, C7A29_11, C7A29_7, CAB1B, CAM7_3, CAO_1, CBL4_2, CCD4, CDC48C_1, CDKD-1_2, CDKF-4_1, CER1_1, CER1_3, CHR11_0, CIPK18_0, CLPB3_0, CML18_0, CML1_1, CML38, CMTA4_0, CMTA4_1, CPK7, CPSF30_2, CRCK2, CRK10_0, CRK10_1, CRK2_0, CRK3_1, CTR1_5, CTR1_6, CYP59_1, CYP704C1_1, CYP707A1_1, CYP714C2_5, CYP71D20_2, CYP71D8_0, CYP72A63, CYP750A1, CYP75B1_5, CYP76B1_0, CYP76B1_1, CYP76B1_8, CYP79D4_3, CYP83B1_0, CYP84A1_1, CYP89A2_1, CYP93A1_1, CYP94B1_1, CYP94B3_0, CYP94B3_3, D6PKL1, DHAPRD, DNAJ1_1, DOF2.1_2, DOF3.1, DOF3.5_0, DOF3.5_1, DOF5.4_2, DOF5.7_1, DPB2, DRB2_0, DREB1F_4, DREB2G_0, DRP2A_1, EAS3_0, EB1B, ERD2B_0, ERD2B_3, ERD2B_4, ERF017_0, ERF14_1, ERF1B_8, ERF2_1, ETR2_2, FH6_1, FIT_1, FLS1_0, FLS_1, FUS3, GA2OX1_5, GA2OX1_6, GALAK, GAPA, GATA26_1, GLNA_1, GLO_0, GLY1, GOS2_0, GOX_1, GRF5_0, H4_8, HAB1_1, HAT14_2, HDC_2, HEC2_2, HEN4_1, HIP1_12, HIP1_8, HIPP21_4, HIPP22, HIPP3_7, HMA5_1, HMGB1, HPR2_1, HSFA4A_1, HSFA6B_1, HSFA8, HSFB2B_0, HSP7M, HSP90-6, HSPRO2, HSR4_7, HT1_14, IDD9, IDM1_9, IKU2_2, IRE_3, IRE_4, ITPK4, JMT_4, KIWI, KN1, KPPR, LECRK41_0, LECRK71_1, LECRK91_3, LECRKS4_3, LECRKS5_0, LECRKS5_4, LECRKS7_0, LKHA4_3, LRK10L-2.8, LTP1_1, LUL4_0, LUL4_1, MAP1B, MAP1D, MAP65-1_1, MCM8, MGL_0, MGL_1, MHB1, MLO6_2, MNS3, MPA1_1, MPK3_0, MTERF9, MVD2_0, MY1R1_11, MY1R1_3, MYB30_0, MYB30_1, MYB39_4, MYB3R-1_0, MYB4_7, MYB4_8, MYB86_0, MYC2_0, NAC043_1, NAC045, NAC078_12, NAC078_13, NAC086_2, NDPS1_1, NEC1_2, NEC1_4, NECI_2, NEET, NFYB6_0, NFYC9_1, NIR_0, NLP7_4, NLTPA_6, NPK1_4, NPK1_5, NRP2_4, NSF_0, NTF4_0, OBE2_0, OFP1_0, OMT1_0, ORG2_0, P4H1, P4H9_1, PCMP-E101, PCMP-E26, PCMP-H16, PCMP-H36_0, PCMP-H52_0, PCMP-H83, PDR1_10, PEL1, PER25, PER27_2, PER41_2, PER66, PER7, PER72_2, PERX_11, PERX_3, PERX_7, PGDH2_1, PGKH_0, PGKY_0, PHL7_2, PHL8_0, PHSL1, PIR_1, PLA2-I, PLA2_0, POLD1_3, PP2A2_1, PP2_2, PPF-1_1, PRS5_1, PTAC10_4, PTB_1, PUB10_0, PXM16_1, RABB1C_6, RABH1B_3, RAD17, RBP47C, RBP47_0, RCOM_7, REV3, RGTB1_1, RH50, RHO1_0, RIBA1_1, RL1_1, RL1_2, RLT1_0, RNP1_14, ROMT_13, ROMT_17, RPL20_0, RPL23A_2, RPL23A_7, RPL27_1, RPS5_4, RPS9C_1, RPT2A_0, RROP1_0, RS41_1, RUK, RVE8, SAP12, SC5D_1, SD11_0, SD11_3, SEN1_2, SKP1B_2, SKP1B_6, SNX2B_1, SPL8_0, SRG1_14, SSTLE1_0, SWI3A, SYD_1, SYT5_2, TCP10, TCP12_2, TCP15, TFIIA-S, TGA5, TKI1_1, TKTC_0, TMK1_0, TMK4_0, TPK2_1, TPS32_1, TPS7_1, TT10_0, TUBB2_2, UBC18_1, UBC28_2, UBP1A_1, UGD3_0, UGD3_1, UKL5, UPF3_2, UVR8_13, UVR8_16, VLN4, WAK2_0, WAK2_1, WAK5, WDL5_1, WIN1_1, WIT2_1, WLIM2B_2, WNK4_0, WNK8_0, WRKY11, WRKY20_1, WRKY27_0, WRKY31_0, XLG1_0, XPO1_0, XRN3_0, ZHD10
Nicotiana_attenuata	exopeptidase activity	4/1105	37/11937	0.7729929319473172	1.0	LTR	A4A49_27153, MAP1B, MAP1D, MPA1_1
Nicotiana_attenuata	FAD binding	4/1105	38/11937	0.7763590679672292	1.0	LTR	A4A49_16717, A4A49_30922, A4A49_42279, ACX1_0
Nicotiana_attenuata	transmembrane transporter activity	62/1105	647/11937	0.7801286447089804	1.0	LTR	A4A49_10392, A4A49_16480, A4A49_21220, A4A49_22639, A4A49_25588, A4A49_54762, A4A49_55994, ABCB11_1, ABCG9_1, ACA2_1, AMT1-3, AVP_0, CAT1_2, COPT6, DTX16_5, DTX49_0, DTX9_1, ENT1_0, HMA5_1, INT1, KAT1, MPT1_1, NAT7_5, NFD4_18, NIP1_4, NIP2-1, NPF6.3_1, NPF8.1_2, NRAMP2_0, NRAMP2_1, NRT2.3_0, OCT4_0, OCT4_1, OEP37, PDR1_10, PHT2-1_1, PIP1-1_1, PIP2-1_0, PIP2-1_2, POT5_0, PUP10_0, PUP11, PUP1_2, PUP3_1, SLAH1_0, SLAH3_2, STC_10, STC_3, STC_6, STC_9, STP6, TATB, TIP1-1_0, TIP1-3, TIP4-1, TOM40-1_0, TPK3, TPT_0, TPT_1, VHA-D2_0, VHA-D_1, YSL4_3
Nicotiana_attenuata	oxidoreductase activity, acting on the aldehyde or oxo group of donors	4/1105	39/11937	0.7801603435789297	1.0	LTR	A4A49_38648, A4A49_40156, ALDH2B4, GAPA
Nicotiana_attenuata	transcription coregulator activity	4/1105	40/11937	0.7843481365733169	1.0	LTR	KIWI, LUG_2, MED19A_0, MED4_0
Nicotiana_attenuata	copper ion binding	4/1105	41/11937	0.7888754872008141	1.0	LTR	ASOL_3, ASOL_5, HMA5_1, TT10_0
Nicotiana_attenuata	unfolded protein binding	4/1105	42/11937	0.7936973522052548	1.0	LTR	ATJ3_1, DNAJ1_1, HSP7M, HSP90-6
Nicotiana_attenuata	inorganic molecular entity transmembrane transporter activity	22/1105	231/11937	0.8194208848667355	1.0	LTR	A4A49_10392, A4A49_25588, A4A49_54762, ACA2_1, AMT1-3, AVP_0, COPT6, HMA5_1, INT1, KAT1, MPT1_1, NRAMP2_0, NRAMP2_1, NRT2.3_0, OEP37, PHT2-1_1, POT5_0, SLAH1_0, SLAH3_2, TPK3, VHA-D2_0, VHA-D_1
Nicotiana_attenuata	carbon-carbon lyase activity	6/1105	63/11937	0.8288996751774291	1.0	LTR	AXS2_1, HDC_2, MENB_1, MVD2_0, RBCS_1, RIBA1_1
Nicotiana_attenuata	electron transfer activity	7/1105	71/11937	0.8363936491939641	1.0	LTR	A4A49_13394, A4A49_19004, A4A49_28720, A4A49_56133, BABL_1, BCP_3, BCP_7
Nicotiana_attenuata	inorganic cation transmembrane transporter activity	16/1105	167/11937	0.8927231988820025	1.0	LTR	A4A49_10392, A4A49_25588, A4A49_54762, ACA2_1, AMT1-3, AVP_0, COPT6, HMA5_1, INT1, KAT1, NRAMP2_0, NRAMP2_1, POT5_0, TPK3, VHA-D2_0, VHA-D_1
Nicotiana_attenuata	double-stranded DNA binding	23/1105	246/11937	0.9116300239739406	1.0	LTR	AGL62_14, AGL8_0, ARF8_0, CHR11_0, GLO_0, MTERF9, MY1R1_11, MY1R1_3, MYB30_0, MYB30_1, MYB39_4, MYB3R-1_0, MYB4_7, MYB4_8, MYB86_0, PHL7_2, PHL8_0, PP2_2, RL1_1, RL1_2, RVE8, SWI3A, TKI1_1
Nicotiana_attenuata	ATPase-coupled cation transmembrane transporter activity	4/1105	43/11937	1.0	1.0	LTR	ACA2_1, HMA5_1, VHA-D2_0, VHA-D_1
Nicotiana_attenuata	anion transmembrane transporter activity	5/1105	54/11937	1.0	1.0	LTR	NRT2.3_0, SLAH1_0, SLAH3_2, TPT_0, TPT_1
Nicotiana_attenuata	regulation of DNA endoreduplication	6/1177	13/11937	0.0008457534385195	0.106564933253457	DNA	A4A49_08100, A4A49_13773, A4A49_31445, A4A49_55446, A4A49_56372, A4A49_60216
Nicotiana_attenuata	regulation of DNA-dependent DNA replication	6/1177	15/11937	0.00207476176659	0.17142901153009538	DNA	A4A49_08100, A4A49_13773, A4A49_31445, A4A49_55446, A4A49_56372, A4A49_60216
Nicotiana_attenuata	regulation of DNA replication	6/1177	16/11937	0.0030453192218844	0.213172345531908	DNA	A4A49_08100, A4A49_13773, A4A49_31445, A4A49_55446, A4A49_56372, A4A49_60216
Nicotiana_attenuata	regulation of cell cycle process	7/1177	24/11937	0.0068474318005523	0.35888674063720044	DNA	A4A49_08100, A4A49_13773, A4A49_29005, A4A49_31445, A4A49_55446, A4A49_56372, A4A49_60216
Nicotiana_attenuata	mitotic cell cycle process	6/1177	19/11937	0.0079752609030489	0.35888674063720044	DNA	A4A49_13777, A4A49_29005, A4A49_36185, CYCA2-1_0, CYCA2-1_2, CYCB2-4_2
Nicotiana_attenuata	pectin biosynthetic process	5/1177	15/11937	0.011947616700054	0.4236140338504483	DNA	GAUT11_0, GAUT11_1, GAUT12_0, GAUT15, GAUT9
Nicotiana_attenuata	defense response	52/1177	392/11937	0.0249591767719947	0.5256418873701119	DNA	A4A49_08160, A4A49_09449, A4A49_10448, A4A49_10518, A4A49_17843, A4A49_22586, A4A49_23907, A4A49_26554, A4A49_37582, A4A49_37639, A4A49_37664, A4A49_39714, A4A49_52171, A4A49_55490, A4A49_55819, A4A49_57305, A4A49_60395, AGO4_3, AGO7, AIL1, BIR2_2, D1, DI19-4_2, DIR1_5, DREB3_3, EML3_1, EMS1_1, ERF010_1, ERF017_2, ERF023, ERF027, ERF098_2, ERF109_0, ERF109_1, ERF118_1, ERF15_0, ERF1B_7, ERF1_0, GSO1_0, IKU2_3, LECRK91_3, MLO1_2, MLO5_0, MLP28_0, NDR1_1, NIK2_0, PXC3_0, RLK5_2, RPK2_0, SRC2_0, SRC2_1, WIN2_0
Nicotiana_attenuata	regulation of cell cycle	8/1177	37/11937	0.025260143505912	0.5256418873701119	DNA	A4A49_08100, A4A49_13773, A4A49_29005, A4A49_31445, A4A49_55446, A4A49_56372, A4A49_60216, KRP1_0
Nicotiana_attenuata	chromatin remodeling	4/1177	13/11937	0.0325502324999885	0.5302064584538978	DNA	FPA_1, LFR_0, LFR_1, SWC6
Nicotiana_attenuata	acetyl-CoA metabolic process	5/1177	19/11937	0.03324530500086	0.5302064584538978	DNA	A4A49_06281, E1-BETA-2, HMGS_2, ODPA_2, PDH-E1_0
Nicotiana_attenuata	root development	7/1177	32/11937	0.0333362550332222	0.5302064584538978	DNA	A4A49_05964, A4A49_23825, A4A49_28247, A4A49_28248, A4A49_56168, MAF1_2, MED32_0
Nicotiana_attenuata	post-embryonic development	9/1177	43/11937	0.033663902124057	0.5302064584538978	DNA	A4A49_20164, A4A49_20952, A4A49_64055, FRI_3, GATA18_1, MAF1_2, OVA2, SPL3_2, TPR4_0
Nicotiana_attenuata	fucose metabolic process	5/1177	21/11937	0.0494003898231785	0.566572155861369	DNA	A4A49_03383, A4A49_08360, A4A49_15092, A4A49_20166, A4A49_27841
Nicotiana_attenuata	sterol biosynthetic process	4/1177	15/11937	0.0530749477605588	0.566572155861369	DNA	DWF5, HMGS_2, SMT2_1, SMT2_2
Nicotiana_attenuata	proteolysis	49/1177	383/11937	0.0550408992964211	0.5684551894548409	DNA	A4A49_01059, A4A49_18954, A4A49_21602, A4A49_23703, A4A49_23825, A4A49_37099, A4A49_38368, A4A49_55545, A4A49_55967, A4A49_56224, A4A49_57259, A4A49_57337, A4A49_58286, A4A49_58418, A4A49_59211, A4A49_60229, A4A49_61073, A4A49_61923, A4A49_62285, A4A49_62290, A4A49_63554, A4A49_63868, A4A49_64107, A4A49_64433, A4A49_64788, A4A49_65507, A4A49_65564, A4A49_65706, A4A49_65782, AMC3, AMSH3_1, APA1_1, APA1_3, ASK11_4, CYSEP_5, KOM, MIP_0, RBL3_0, RMA1H1_10, RPN12A_1, SBT1.4_0, SBT1.8_3, SBT6.1_0, SCPL31, SCPL45_3, SKP1A_1, TBP1_2, UBP12_2, UND
Nicotiana_attenuata	shoot system development	8/1177	41/11937	0.0582178229826965	0.591568201275787	DNA	A4A49_05964, A4A49_28247, A4A49_28248, A4A49_56168, FRI_3, GATA18_1, SPL3_2, TPR4_0
Nicotiana_attenuata	protein peptidyl-prolyl isomerization	4/1177	16/11937	0.0654352251628225	0.6104539400467546	DNA	CYP18-1, CYP19-3, CYP23, PNSL5
Nicotiana_attenuata	peptidyl-proline modification	4/1177	16/11937	0.0654352251628225	0.6104539400467546	DNA	CYP18-1, CYP19-3, CYP23, PNSL5
Nicotiana_attenuata	thioester metabolic process	5/1177	23/11937	0.0694412492458895	0.6104539400467546	DNA	A4A49_06281, E1-BETA-2, HMGS_2, ODPA_2, PDH-E1_0
Nicotiana_attenuata	acyl-CoA metabolic process	5/1177	23/11937	0.0694412492458895	0.6104539400467546	DNA	A4A49_06281, E1-BETA-2, HMGS_2, ODPA_2, PDH-E1_0
Nicotiana_attenuata	system development	8/1177	44/11937	0.0734932017826153	0.6104539400467546	DNA	A4A49_05964, A4A49_28247, A4A49_28248, A4A49_56168, FRI_3, GATA18_1, SPL3_2, TPR4_0
Nicotiana_attenuata	response to other organism	28/1177	205/11937	0.075227611629056	0.6104539400467546	DNA	A4A49_10448, A4A49_10518, A4A49_19628, A4A49_22586, A4A49_23907, A4A49_37582, A4A49_37664, A4A49_39714, A4A49_52171, A4A49_55490, A4A49_55819, A4A49_57305, A4A49_60395, AGO4_3, AGO7, BIR2_2, DIR1_5, EML3_1, EMS1_1, GSO1_0, IKU2_3, LECRK91_3, NDR1_1, NIK2_0, PXC3_0, RLK5_2, RPK2_0, WIN2_0
Nicotiana_attenuata	biological process involved in interspecies interaction between organisms	28/1177	207/11937	0.0777032183942826	0.6104539400467546	DNA	A4A49_10448, A4A49_10518, A4A49_19628, A4A49_22586, A4A49_23907, A4A49_37582, A4A49_37664, A4A49_39714, A4A49_52171, A4A49_55490, A4A49_55819, A4A49_57305, A4A49_60395, AGO4_3, AGO7, BIR2_2, DIR1_5, EML3_1, EMS1_1, GSO1_0, IKU2_3, LECRK91_3, NDR1_1, NIK2_0, PXC3_0, RLK5_2, RPK2_0, WIN2_0
Nicotiana_attenuata	reproductive structure development	7/1177	35/11937	0.0778293945291688	0.6104539400467546	DNA	A4A49_20164, A4A49_64055, FRI_3, GATA18_1, OVA2, SPL3_2, TPR4_0
Nicotiana_attenuata	sterol metabolic process	4/1177	17/11937	0.0791509832904479	0.6104539400467546	DNA	DWF5, HMGS_2, SMT2_1, SMT2_2
Nicotiana_attenuata	cell wall organization	22/1177	157/11937	0.0804248841648899	0.6104539400467546	DNA	A4A49_08112, A4A49_08788, A4A49_23704, CALS12, EXPA1_0, EXPA1_2, EXPA4_0, GAUT11_0, GAUT11_1, GAUT12_0, GAUT15, GAUT9, PAE8_4, PME20_2, PME28_1, PME28_2, PME39, PME46_2, PME_2, XTH22_1, XTH25_1, XTH_0
Nicotiana_attenuata	protein metabolic process	172/1177	1556/11937	0.0916706289972735	0.6475778634732736	DNA	A4A49_01059, A4A49_01073, A4A49_01406, A4A49_06106, A4A49_07217, A4A49_07220, A4A49_10448, A4A49_10518, A4A49_10564, A4A49_14051, A4A49_18279, A4A49_18954, A4A49_19126, A4A49_21602, A4A49_21676, A4A49_21834, A4A49_23058, A4A49_23703, A4A49_23825, A4A49_23907, A4A49_24521, A4A49_25108, A4A49_26586, A4A49_27269, A4A49_28103, A4A49_30880, A4A49_32277, A4A49_32563, A4A49_34126, A4A49_36343, A4A49_36827, A4A49_37099, A4A49_37664, A4A49_38368, A4A49_39714, A4A49_47152, A4A49_55545, A4A49_55967, A4A49_56224, A4A49_57259, A4A49_57337, A4A49_58286, A4A49_58418, A4A49_59211, A4A49_60229, A4A49_61073, A4A49_61923, A4A49_62285, A4A49_62290, A4A49_62532, A4A49_63554, A4A49_63868, A4A49_64107, A4A49_64433, A4A49_64788, A4A49_65507, A4A49_65564, A4A49_65706, A4A49_65782, ADO1, ALE2_1, AMC3, AMSH3_1, APA1_1, APA1_3, APK2B_2, ARI3_0, ARI9_1, ARP2_1, ASK11_4, ASK5_1, ASK8_0, ATL54_2, ATL72_0, B3GALT2_0, BIR2_2, CDKB2-2, CDKD-1_1, CDKG-2_0, CDL1_6, CES101, CIPK18_1, CIPK25_1, CIPK7_0, CPK16_1, CPK1_3, CPK32_1, CRK10_3, CRK2_1, CRK3_2, CRL, CYP18-1, CYP19-3, CYP23, CYSEP_5, DSP8_2, EDR1_9, EMS1_1, FDX3_0, HT1_17, HT1_5, HT1_8, IKU2_3, IRX10L_1, KOM, LECRK91_3, LIP1_2, LYK3_6, MAK3_1, MHK_0, MIP_0, MKK3, MNS5, MPK3_2, NEK6_2, NIK2_0, NPK1_10, NPK1_11, OST1B, PEPKR2_0, PNSL5, PP2CA_1, PPCK1_4, PTP1_1, PUB10_2, PUB18_0, PUB30, PUB34_5, PUB62, PUB9_0, PXC3_0, RBK2_2, RBL3_0, RKF3, RLK5_2, RMA1H1_10, RPK2_0, RPL11B_0, RPL12_1, RPL18B_2, RPL22B_2, RPL24_1, RPL26A_2, RPL32A_1, RPL37C_0, RPL8_0, RPN12A_1, RPS15_2, RPS17_4, RPS21_0, RPS6_0, RPS7B, RPT3_1, SBT1.4_0, SBT1.8_3, SBT6.1_0, SCPL31, SCPL45_3, SKP1A_1, SRK2E_2, SUS2_0, SUVH5_0, SUVH9_1, TBP1_2, TMK4_2, UBL5_1, UBP12_2, UND, WAG1, WNK8_1, YDA_11, YDA_5
Nicotiana_attenuata	cell cycle process	9/1177	53/11937	0.1002090789982117	0.673508183059232	DNA	A4A49_13777, A4A49_29005, A4A49_36185, CYCA2-1_0, CYCA2-1_2, CYCB2-4_2, SCD2_0, SCD2_2, SGO1_1
Nicotiana_attenuata	pectin metabolic process	13/1177	86/11937	0.1026298183709306	0.673508183059232	DNA	A4A49_25243, A4A49_64432, GAUT11_0, GAUT11_1, GAUT12_0, GAUT15, GAUT9, PME20_2, PME28_1, PME28_2, PME39, PME46_2, PME_2
Nicotiana_attenuata	galacturonan metabolic process	13/1177	86/11937	0.1026298183709306	0.673508183059232	DNA	A4A49_25243, A4A49_64432, GAUT11_0, GAUT11_1, GAUT12_0, GAUT15, GAUT9, PME20_2, PME28_1, PME28_2, PME39, PME46_2, PME_2
Nicotiana_attenuata	immune response	22/1177	160/11937	0.1076168418206806	0.6848344479497857	DNA	A4A49_10448, A4A49_10518, A4A49_22586, A4A49_23907, A4A49_37582, A4A49_37664, A4A49_39714, A4A49_52171, A4A49_55490, AGO4_3, AGO7, BIR2_2, DIR1_5, EML3_1, EMS1_1, IKU2_3, LECRK91_3, NDR1_1, NIK2_0, RLK5_2, RPK2_0, WIN2_0
Nicotiana_attenuata	immune system process	22/1177	160/11937	0.1076168418206806	0.6848344479497857	DNA	A4A49_10448, A4A49_10518, A4A49_22586, A4A49_23907, A4A49_37582, A4A49_37664, A4A49_39714, A4A49_52171, A4A49_55490, AGO4_3, AGO7, BIR2_2, DIR1_5, EML3_1, EMS1_1, IKU2_3, LECRK91_3, NDR1_1, NIK2_0, RLK5_2, RPK2_0, WIN2_0
Nicotiana_attenuata	defense response to other organism	22/1177	160/11937	0.1076168418206806	0.6848344479497857	DNA	A4A49_10448, A4A49_10518, A4A49_22586, A4A49_23907, A4A49_37582, A4A49_37664, A4A49_39714, A4A49_52171, A4A49_55490, AGO4_3, AGO7, BIR2_2, DIR1_5, EML3_1, EMS1_1, IKU2_3, LECRK91_3, NDR1_1, NIK2_0, RLK5_2, RPK2_0, WIN2_0
Nicotiana_attenuata	purine nucleoside bisphosphate metabolic process	6/1177	32/11937	0.1252014516390389	0.6980257923238452	DNA	A4A49_06281, E1-BETA-2, HMGS_2, ODPA_2, PDH-E1_0, RSH3
Nicotiana_attenuata	ribonucleoside bisphosphate metabolic process	6/1177	32/11937	0.1252014516390389	0.6980257923238452	DNA	A4A49_06281, E1-BETA-2, HMGS_2, ODPA_2, PDH-E1_0, RSH3
Nicotiana_attenuata	nucleoside bisphosphate metabolic process	6/1177	32/11937	0.1252014516390389	0.6980257923238452	DNA	A4A49_06281, E1-BETA-2, HMGS_2, ODPA_2, PDH-E1_0, RSH3
Nicotiana_attenuata	disaccharide metabolic process	6/1177	34/11937	0.1415690364075315	0.7168373922086659	DNA	A4A49_32196, INVB_2, SPP1, SPS3_1, SUSY, TPS7_0
Nicotiana_attenuata	cell wall organization or biogenesis	22/1177	163/11937	0.1434770525483544	0.7168373922086659	DNA	A4A49_08112, A4A49_08788, A4A49_23704, CALS12, EXPA1_0, EXPA1_2, EXPA4_0, GAUT11_0, GAUT11_1, GAUT12_0, GAUT15, GAUT9, PAE8_4, PME20_2, PME28_1, PME28_2, PME39, PME46_2, PME_2, XTH22_1, XTH25_1, XTH_0
Nicotiana_attenuata	sucrose metabolic process	4/1177	21/11937	0.1462540537707768	0.7168373922086659	DNA	INVB_2, SPP1, SPS3_1, SUSY
Nicotiana_attenuata	steroid biosynthetic process	4/1177	21/11937	0.1462540537707768	0.7168373922086659	DNA	DWF5, HMGS_2, SMT2_1, SMT2_2
Nicotiana_attenuata	external encapsulating structure organization	22/1177	168/11937	0.1523014057545476	0.7168373922086659	DNA	A4A49_08112, A4A49_08788, A4A49_23704, CALS12, EXPA1_0, EXPA1_2, EXPA4_0, GAUT11_0, GAUT11_1, GAUT12_0, GAUT15, GAUT9, PAE8_4, PME20_2, PME28_1, PME28_2, PME39, PME46_2, PME_2, XTH22_1, XTH25_1, XTH_0
Nicotiana_attenuata	cytoskeleton organization	6/1177	36/11937	0.1619198220737123	0.7168373922086659	DNA	GCP2_0, GEX2, MAP65-3_2, MAP70.5_1, SP1L1_1, WDL3_0
Nicotiana_attenuata	phosphorylation	94/1177	839/11937	0.1861159098196418	0.7803859503728876	DNA	A4A49_01406, A4A49_06106, A4A49_10448, A4A49_10518, A4A49_14051, A4A49_14131, A4A49_15093, A4A49_18063, A4A49_18279, A4A49_21834, A4A49_22586, A4A49_23907, A4A49_24521, A4A49_25108, A4A49_27269, A4A49_32277, A4A49_34126, A4A49_36827, A4A49_37582, A4A49_37664, A4A49_39714, A4A49_57305, A4A49_60395, ADK2_0, ALE2_1, APK2B_2, ASK5_1, ASK8_0, BAM2_1, BIR2_2, CDKB2-2, CDKD-1_1, CDKG-2_0, CDL1_6, CES101, CIPK18_1, CIPK25_1, CIPK7_0, CK1, CKL3_0, CPK16_1, CPK1_3, CPK32_1, CRK10_3, CRK2_1, CRK3_2, EDR1_9, EMS1_1, ETR1_2, EVN, GSO1_0, GWD3_0, HT1_17, HT1_5, HT1_8, HXK2_0, HXK2_2, IKU2_3, KRP1_0, LECRK91_3, LYK3_6, MAKR1_0, MHK_0, MKK3, MOB1-A_0, MPK3_2, NDPK3, NEK6_2, NIK2_0, NPK1_10, NPK1_11, ODPA_2, PDH-E1_0, PEPKR2_0, PI4KB1_0, PIP5K1_3, PKP4, PPCK1_4, PRO2_1, PUB34_5, PXC3_0, RBK2_2, RKF3, RLK5_2, RPK2_0, RSH3, SRK2E_2, TMK4_2, TOR_0, V2, WAG1, WNK8_1, YDA_11, YDA_5
Nicotiana_attenuata	carbohydrate transport	5/1177	29/11937	0.2007267570866042	0.804608984187058	DNA	A4A49_26908, A4A49_42275, SWEET17_1, SWEET1_3, SWEET1_4
Nicotiana_attenuata	response to external biotic stimulus	31/1177	254/11937	0.2017908246056431	0.804608984187058	DNA	A4A49_10448, A4A49_10518, A4A49_19628, A4A49_22586, A4A49_23907, A4A49_37582, A4A49_37664, A4A49_39714, A4A49_52171, A4A49_55490, A4A49_55819, A4A49_57305, A4A49_60395, AGO4_3, AGO7, BIR2_2, DIR1_5, DLO2_3, DLO2_5, EML3_1, EMS1_1, GSO1_0, IKU2_3, LECRK91_3, NDR1_1, NIK2_0, PXC3_0, RLK5_2, RPK2_0, SRG1_8, WIN2_0
Nicotiana_attenuata	intracellular signal transduction	23/1177	182/11937	0.2092741400302011	0.8057248299002924	DNA	A4A49_08160, A4A49_17843, A4A49_29005, AIL1, ARR1_2, ARR9_1, DREB3_3, EIN3_3, ERF010_1, ERF017_2, ERF023, ERF027, ERF098_2, ERF109_0, ERF109_1, ERF118_1, ERF15_0, ERF1B_7, ERF1_0, GDI1_1, PI4KB1_0, RAC5_1, RR26_1
Nicotiana_attenuata	organic hydroxy compound biosynthetic process	5/1177	30/11937	0.2123960502909151	0.8057248299002924	DNA	DWF5, HMGS_2, PDX12, SMT2_1, SMT2_2
Nicotiana_attenuata	multicellular organismal process	13/1177	96/11937	0.2269824619386116	0.8057248299002924	DNA	A4A49_20164, A4A49_20952, A4A49_38005, A4A49_64055, FPA_1, FRI_3, GATA18_1, MAF1_2, OSI_0, OVA2, SPL3_2, STA1, TPR4_0
Nicotiana_attenuata	protein folding	8/1177	54/11937	0.2462914991151564	0.8057248299002924	DNA	A4A49_18634, A4A49_19207, A4A49_54885, CRT3_1, CYP18-1, CYP19-3, DJA6_0, PNSL5
Nicotiana_attenuata	purine-containing compound metabolic process	11/1177	80/11937	0.2552561261979903	0.8057248299002924	DNA	A4A49_06281, ADK2_0, E1-BETA-2, HMGS_2, HXK2_0, HXK2_2, NDPK3, ODPA_2, PDH-E1_0, RSH3, UAH
Nicotiana_attenuata	response to biotic stimulus	33/1177	278/11937	0.2620200486207654	0.8057248299002924	DNA	A4A49_10448, A4A49_10518, A4A49_19628, A4A49_22586, A4A49_23907, A4A49_37582, A4A49_37664, A4A49_39714, A4A49_52171, A4A49_55490, A4A49_55819, A4A49_57305, A4A49_60395, AGO4_3, AGO7, BIR2_2, DIR1_5, DLO2_3, DLO2_5, EML3_1, EMS1_1, GSO1_0, IKU2_3, LECRK91_3, MLO1_2, MLO5_0, NDR1_1, NIK2_0, PXC3_0, RLK5_2, RPK2_0, SRG1_8, WIN2_0
Nicotiana_attenuata	tricarboxylic acid cycle	4/1177	22/11937	0.2673429910413541	0.8057248299002924	DNA	A4A49_06281, ACLA-2_0, MDHG_0, PPC1_1
Nicotiana_attenuata	anatomical structure development	19/1177	151/11937	0.2699532416430195	0.8057248299002924	DNA	A4A49_05964, A4A49_20164, A4A49_20952, A4A49_23825, A4A49_28247, A4A49_28248, A4A49_38005, A4A49_56168, A4A49_64055, ETR1_3, FPA_1, FRI_3, GATA18_1, MAF1_2, MED32_0, OSI_0, OVA2, SPL3_2, TPR4_0
Nicotiana_attenuata	response to fungus	15/1177	116/11937	0.2712529083551264	0.8057248299002924	DNA	A4A49_10448, A4A49_10518, A4A49_22586, A4A49_23907, A4A49_37582, A4A49_37664, A4A49_39714, BIR2_2, EML3_1, EMS1_1, IKU2_3, NIK2_0, RLK5_2, RPK2_0, WIN2_0
Nicotiana_attenuata	defense response to fungus	15/1177	116/11937	0.2712529083551264	0.8057248299002924	DNA	A4A49_10448, A4A49_10518, A4A49_22586, A4A49_23907, A4A49_37582, A4A49_37664, A4A49_39714, BIR2_2, EML3_1, EMS1_1, IKU2_3, NIK2_0, RLK5_2, RPK2_0, WIN2_0
Nicotiana_attenuata	phosphorelay signal transduction system	19/1177	152/11937	0.2722455735236315	0.8057248299002924	DNA	A4A49_08160, A4A49_17843, AIL1, ARR1_2, ARR9_1, DREB3_3, EIN3_3, ERF010_1, ERF017_2, ERF023, ERF027, ERF098_2, ERF109_0, ERF109_1, ERF118_1, ERF15_0, ERF1B_7, ERF1_0, RR26_1
Nicotiana_attenuata	gene silencing	4/1177	23/11937	0.2775545141799582	0.8057248299002924	DNA	AGO4_3, AGO7, FDM4_1, STA1
Nicotiana_attenuata	gene silencing by RNA	4/1177	23/11937	0.2775545141799582	0.8057248299002924	DNA	AGO4_3, AGO7, FDM4_1, STA1
Nicotiana_attenuata	tropism	4/1177	23/11937	0.2775545141799582	0.8057248299002924	DNA	A4A49_20164, MIZ1_2, MIZ1_8, MIZ1_9
Nicotiana_attenuata	plant-type cell wall organization	4/1177	23/11937	0.2775545141799582	0.8057248299002924	DNA	A4A49_08788, EXPA1_0, EXPA1_2, EXPA4_0
Nicotiana_attenuata	response to external stimulus	35/1177	298/11937	0.278218822305554	0.8057248299002924	DNA	A4A49_10448, A4A49_10518, A4A49_19628, A4A49_20164, A4A49_22586, A4A49_23907, A4A49_37582, A4A49_37664, A4A49_39714, A4A49_52171, A4A49_55490, A4A49_55819, A4A49_57305, A4A49_60395, AGO4_3, AGO7, BIR2_2, DIR1_5, DLO2_3, DLO2_5, EML3_1, EMS1_1, GSO1_0, IKU2_3, LECRK91_3, MIZ1_2, MIZ1_8, MIZ1_9, NDR1_1, NIK2_0, PXC3_0, RLK5_2, RPK2_0, SRG1_8, WIN2_0
Nicotiana_attenuata	chromosome organization	6/1177	40/11937	0.2812762167293992	0.8057248299002924	DNA	A4A49_36185, CAPH2_0, CTC1, FPA_1, POT1B_1, SGO1_1
Nicotiana_attenuata	developmental process	30/1177	251/11937	0.2833304497102289	0.8057248299002924	DNA	A4A49_05964, A4A49_20164, A4A49_20952, A4A49_23825, A4A49_27619, A4A49_28247, A4A49_28248, A4A49_36902, A4A49_38005, A4A49_56168, A4A49_64055, CPL2, EPFL1_1, ETR1_3, EXLB1_1, EXPA1_0, EXPA1_2, EXPA4_0, EXPB15_1, FPA_1, FRI_3, GATA18_1, MAF1_2, MED32_0, OSI_0, OVA2, SPL3_2, TPR4_0, YAB2, ZFP8_2
Nicotiana_attenuata	polysaccharide biosynthetic process	9/1177	63/11937	0.2839220829172459	0.8057248299002924	DNA	A4A49_20164, CALS12, CSLG2_1, GAUT11_0, GAUT11_1, GAUT12_0, GAUT15, GAUT9, GLGS
Nicotiana_attenuata	ethylene-activated signaling pathway	16/1177	124/11937	0.2864633570648072	0.8092910984342087	DNA	A4A49_08160, A4A49_17843, AIL1, DREB3_3, EIN3_3, ERF010_1, ERF017_2, ERF023, ERF027, ERF098_2, ERF109_0, ERF109_1, ERF118_1, ERF15_0, ERF1B_7, ERF1_0
Nicotiana_attenuata	steroid metabolic process	4/1177	24/11937	0.2895024697737839	0.8138638688231851	DNA	DWF5, HMGS_2, SMT2_1, SMT2_2
Nicotiana_attenuata	cell division	9/1177	68/11937	0.3106274906673015	0.8138638688231851	DNA	A4A49_23704, CDC48D, CDC6B_0, CYCA2-1_0, CYCA2-1_2, CYCB2-4_2, CYCL1-1_0, EME1B_1, FTSZ2-1
Nicotiana_attenuata	oligosaccharide metabolic process	6/1177	43/11937	0.3116710096823434	0.8138638688231851	DNA	A4A49_32196, INVB_2, SPP1, SPS3_1, SUSY, TPS7_0
Nicotiana_attenuata	nucleotide phosphorylation	4/1177	26/11937	0.3177944630642913	0.8138638688231851	DNA	HXK2_0, HXK2_2, ODPA_2, PDH-E1_0
Nicotiana_attenuata	ribonucleoside diphosphate metabolic process	4/1177	26/11937	0.3177944630642913	0.8138638688231851	DNA	HXK2_0, HXK2_2, ODPA_2, PDH-E1_0
Nicotiana_attenuata	purine nucleoside diphosphate metabolic process	4/1177	26/11937	0.3177944630642913	0.8138638688231851	DNA	HXK2_0, HXK2_2, ODPA_2, PDH-E1_0
Nicotiana_attenuata	glycolytic process	4/1177	26/11937	0.3177944630642913	0.8138638688231851	DNA	HXK2_0, HXK2_2, ODPA_2, PDH-E1_0
Nicotiana_attenuata	purine ribonucleoside diphosphate metabolic process	4/1177	26/11937	0.3177944630642913	0.8138638688231851	DNA	HXK2_0, HXK2_2, ODPA_2, PDH-E1_0
Nicotiana_attenuata	ATP generation from ADP	4/1177	26/11937	0.3177944630642913	0.8138638688231851	DNA	HXK2_0, HXK2_2, ODPA_2, PDH-E1_0
Nicotiana_attenuata	nucleoside diphosphate phosphorylation	4/1177	26/11937	0.3177944630642913	0.8138638688231851	DNA	HXK2_0, HXK2_2, ODPA_2, PDH-E1_0
Nicotiana_attenuata	ADP metabolic process	4/1177	26/11937	0.3177944630642913	0.8138638688231851	DNA	HXK2_0, HXK2_2, ODPA_2, PDH-E1_0
Nicotiana_attenuata	methylation	22/1177	184/11937	0.3192474534668644	0.8142748813122452	DNA	A4A49_01529, A4A49_04267, A4A49_22674, A4A49_28162, A4A49_30071, A4A49_31105, A4A49_34952, A4A49_41569, ASHR2, BSMT1, HOMT1_1, JMJ706_2, JMT_0, JMT_5, MED36A_0, MET2A_0, PRMT13_2, ROMT-15_0, SMT2_1, SMT2_2, SUVH5_0, SUVH9_1
Nicotiana_attenuata	purine ribonucleotide metabolic process	10/1177	75/11937	0.3273951980209074	0.8252096756241054	DNA	A4A49_06281, ADK2_0, E1-BETA-2, HMGS_2, HXK2_0, HXK2_2, NDPK3, ODPA_2, PDH-E1_0, RSH3
Nicotiana_attenuata	hexose metabolic process	7/1177	49/11937	0.3300838702496422	0.8252096756241054	DNA	A4A49_03383, A4A49_08360, A4A49_15092, A4A49_20166, A4A49_27841, HXK2_0, HXK2_2
Nicotiana_attenuata	macromolecule methylation	4/1177	27/11937	0.333757578139795	0.8257719046996643	DNA	A4A49_30071, A4A49_31105, SUVH5_0, SUVH9_1
Nicotiana_attenuata	rRNA metabolic process	7/1177	50/11937	0.3361221958234313	0.8257719046996643	DNA	A4A49_18995, A4A49_24285, A4A49_27578, A4A49_38005, MED36A_0, PPAN, RPL7B
Nicotiana_attenuata	rRNA processing	7/1177	50/11937	0.3361221958234313	0.8257719046996643	DNA	A4A49_18995, A4A49_24285, A4A49_27578, A4A49_38005, MED36A_0, PPAN, RPL7B
Nicotiana_attenuata	purine nucleotide metabolic process	10/1177	77/11937	0.3368625071552599	0.8257719046996643	DNA	A4A49_06281, ADK2_0, E1-BETA-2, HMGS_2, HXK2_0, HXK2_2, NDPK3, ODPA_2, PDH-E1_0, RSH3
Nicotiana_attenuata	sulfur amino acid biosynthetic process	4/1177	28/11937	0.3506959354720012	0.829309144085497	DNA	A4A49_01529, A4A49_30471, A4A49_36187, DES1_1
Nicotiana_attenuata	serine family amino acid metabolic process	4/1177	28/11937	0.3506959354720012	0.829309144085497	DNA	A4A49_36187, DES1_1, PGDH2_1, SR
Nicotiana_attenuata	nucleoside diphosphate metabolic process	4/1177	28/11937	0.3506959354720012	0.829309144085497	DNA	HXK2_0, HXK2_2, ODPA_2, PDH-E1_0
Nicotiana_attenuata	negative regulation of gene expression	7/1177	52/11937	0.3507888486281154	0.829309144085497	DNA	A4A49_03552, A4A49_05896, A4A49_32290, AGO4_3, AGO7, FDM4_1, STA1
Nicotiana_attenuata	organic hydroxy compound metabolic process	7/1177	52/11937	0.3507888486281154	0.829309144085497	DNA	A4A49_24285, DWF5, GDPDL4, HMGS_2, PDX12, SMT2_1, SMT2_2
Nicotiana_attenuata	protein modification by small protein conjugation	19/1177	160/11937	0.3523702304898422	0.829309144085497	DNA	A4A49_07217, A4A49_19126, A4A49_26586, A4A49_36343, ADO1, ARI3_0, ARI9_1, ASK11_4, ATL54_2, ATL72_0, PUB10_2, PUB18_0, PUB30, PUB34_5, PUB62, PUB9_0, RMA1H1_10, RPT3_1, SKP1A_1
Nicotiana_attenuata	peptidyl-amino acid modification	7/1177	53/11937	0.3593007437460344	0.8352747917343234	DNA	CYP18-1, CYP19-3, CYP23, LIP1_2, PNSL5, SUVH5_0, SUVH9_1
Nicotiana_attenuata	plant organ development	7/1177	53/11937	0.3593007437460344	0.8352747917343234	DNA	A4A49_05964, A4A49_23825, A4A49_28247, A4A49_28248, A4A49_56168, MAF1_2, MED32_0
Nicotiana_attenuata	ATP metabolic process	5/1177	33/11937	0.3710386763581412	0.8469361090783658	DNA	HXK2_0, HXK2_2, ODPA_2, PDH-E1_0, VHA-B2_1
Nicotiana_attenuata	aspartate family amino acid metabolic process	5/1177	34/11937	0.3782652792051491	0.8572198773354098	DNA	A4A49_01529, A4A49_06281, A4A49_30471, A4A49_36187, THRC_1
Nicotiana_attenuata	protein phosphorylation	64/1177	589/11937	0.3950265791640434	0.8583715134777306	DNA	A4A49_01406, A4A49_06106, A4A49_10448, A4A49_10518, A4A49_14051, A4A49_18279, A4A49_21834, A4A49_23907, A4A49_24521, A4A49_25108, A4A49_27269, A4A49_32277, A4A49_34126, A4A49_36827, A4A49_37664, A4A49_39714, ALE2_1, APK2B_2, ASK5_1, ASK8_0, BIR2_2, CDKB2-2, CDKD-1_1, CDKG-2_0, CDL1_6, CES101, CIPK18_1, CIPK25_1, CIPK7_0, CPK16_1, CPK1_3, CPK32_1, CRK10_3, CRK2_1, CRK3_2, EDR1_9, EMS1_1, HT1_17, HT1_5, HT1_8, IKU2_3, LECRK91_3, LYK3_6, MHK_0, MKK3, MPK3_2, NEK6_2, NIK2_0, NPK1_10, NPK1_11, PEPKR2_0, PPCK1_4, PUB34_5, PXC3_0, RBK2_2, RKF3, RLK5_2, RPK2_0, SRK2E_2, TMK4_2, WAG1, WNK8_1, YDA_11, YDA_5
Nicotiana_attenuata	pyruvate metabolic process	5/1177	36/11937	0.39630915204484	0.8583715134777306	DNA	E1-BETA-2, HXK2_0, HXK2_2, ODPA_2, PDH-E1_0
Nicotiana_attenuata	protein ubiquitination	18/1177	154/11937	0.4149965940746328	0.8605692280030016	DNA	A4A49_07217, A4A49_19126, A4A49_36343, ADO1, ARI3_0, ARI9_1, ASK11_4, ATL54_2, ATL72_0, PUB10_2, PUB18_0, PUB30, PUB34_5, PUB62, PUB9_0, RMA1H1_10, RPT3_1, SKP1A_1
Nicotiana_attenuata	fatty acid biosynthetic process	9/1177	71/11937	0.4216417797480885	0.8605692280030016	DNA	ACCB-1_0, DOX2_2, GBKR1, KCS20_2, KCS3_0, LOX1.5_3, MTACP2_3, PAS2A_0, STAD_2
Nicotiana_attenuata	phosphate-containing compound metabolic process	113/1177	1075/11937	0.4527644048197066	0.872298394606774	DNA	A4A49_01406, A4A49_06106, A4A49_06281, A4A49_07220, A4A49_10448, A4A49_10518, A4A49_10564, A4A49_14051, A4A49_14131, A4A49_15093, A4A49_18063, A4A49_18279, A4A49_19367, A4A49_21676, A4A49_21834, A4A49_22586, A4A49_23907, A4A49_24521, A4A49_25108, A4A49_27269, A4A49_28103, A4A49_29293, A4A49_32277, A4A49_32563, A4A49_34126, A4A49_36827, A4A49_37582, A4A49_37664, A4A49_39714, A4A49_57305, A4A49_60395, A4A49_62183, ADK2_0, ALE2_1, APK2B_2, ASK5_1, ASK8_0, BAM2_1, BIR2_2, CDKB2-2, CDKD-1_1, CDKG-2_0, CDL1_6, CES101, CIPK18_1, CIPK25_1, CIPK7_0, CK1, CKL3_0, CPK16_1, CPK1_3, CPK32_1, CRK10_3, CRK2_1, CRK3_2, DSP8_2, E1-BETA-2, EDR1_9, EMS1_1, ETR1_2, EVN, GCH1_0, GSO1_0, GWD3_0, HMGS_2, HT1_17, HT1_5, HT1_8, HXK2_0, HXK2_2, IKU2_3, KRP1_0, LECRK91_3, LYK3_6, MAKR1_0, MHK_0, MKK3, MOB1-A_0, MPK3_2, NAPRT2_1, NDPK3, NEK6_2, NIK2_0, NPK1_10, NPK1_11, ODPA_2, PDH-E1_0, PDX12, PEPKR2_0, PI4KB1_0, PIP5K1_3, PKP4, PP2CA_1, PPA1_3, PPCK1_4, PRO2_1, PTP1_1, PUB34_5, PXC3_0, RBK2_2, RKF3, RLK5_2, RPK2_0, RSH3, SAC2_0, SRK2E_2, TMK4_2, TOR_0, V2, WAG1, WNK8_1, YDA_11, YDA_5
Nicotiana_attenuata	ribose phosphate metabolic process	10/1177	83/11937	0.4605121333242137	0.8800954503732423	DNA	A4A49_06281, ADK2_0, E1-BETA-2, HMGS_2, HXK2_0, HXK2_2, NDPK3, ODPA_2, PDH-E1_0, RSH3
Nicotiana_attenuata	ribonucleotide metabolic process	10/1177	83/11937	0.4605121333242137	0.8800954503732423	DNA	A4A49_06281, ADK2_0, E1-BETA-2, HMGS_2, HXK2_0, HXK2_2, NDPK3, ODPA_2, PDH-E1_0, RSH3
Nicotiana_attenuata	terpenoid metabolic process	6/1177	47/11937	0.4610023787669365	0.8800954503732423	DNA	A4A49_24285, ATESY_1, CRTL-E-1, HMGS_2, NSY, SSTLE1_1
Nicotiana_attenuata	organonitrogen compound metabolic process	213/1177	2071/11937	0.4658787665942242	0.8867178941219374	DNA	A4A49_01059, A4A49_01073, A4A49_01406, A4A49_01529, A4A49_06106, A4A49_06281, A4A49_07217, A4A49_07220, A4A49_10448, A4A49_10518, A4A49_10564, A4A49_14051, A4A49_15837, A4A49_18279, A4A49_18954, A4A49_19126, A4A49_21602, A4A49_21676, A4A49_21834, A4A49_23058, A4A49_23703, A4A49_23825, A4A49_23907, A4A49_24521, A4A49_25108, A4A49_26586, A4A49_27269, A4A49_28103, A4A49_29293, A4A49_30471, A4A49_30880, A4A49_32277, A4A49_32563, A4A49_34126, A4A49_35034, A4A49_36187, A4A49_36343, A4A49_36827, A4A49_37099, A4A49_37664, A4A49_38368, A4A49_39714, A4A49_47152, A4A49_55545, A4A49_55967, A4A49_56224, A4A49_57259, A4A49_57337, A4A49_58286, A4A49_58418, A4A49_59211, A4A49_60229, A4A49_61073, A4A49_61923, A4A49_62285, A4A49_62290, A4A49_62532, A4A49_63554, A4A49_63868, A4A49_64107, A4A49_64433, A4A49_64788, A4A49_65507, A4A49_65564, A4A49_65706, A4A49_65782, ADK2_0, ADO1, ALD1, ALE2_1, AMC3, AMSH3_1, APA1_1, APA1_3, APK2B_2, ARI3_0, ARI9_1, ARP2_1, ASK11_4, ASK5_1, ASK8_0, ASP5, ATL54_2, ATL72_0, B3GALT2_0, BIR2_2, CDKB2-2, CDKD-1_1, CDKG-2_0, CDL1_6, CES101, CIPK18_1, CIPK25_1, CIPK7_0, CPK16_1, CPK1_3, CPK32_1, CRK10_3, CRK2_1, CRK3_2, CRL, CYP18-1, CYP19-3, CYP23, CYSEP_5, DCE, DCUP_2, DES1_1, DSP8_2, E1-BETA-2, EDR1_9, ELI5_0, EMS1_1, FDX3_0, GABA-TP1, GCH1_0, GLT1, GSTX4_7, HISN4, HMGS_2, HPA_0, HT1_17, HT1_5, HT1_8, HXK2_0, HXK2_2, IKU2_3, IPCS1, IRX10L_1, KOM, LECRK91_3, LIP1_2, LYK3_6, MAK3_1, MHK_0, MIP_0, MKK3, MNS5, MPK3_2, NAPRT2_1, NDPK3, NEK6_2, NIK2_0, NPK1_10, NPK1_11, ODPA_2, OST1B, OVA2, PDH-E1_0, PDX12, PEPKR2_0, PGDH2_1, PNSL5, POR1_1, PP2CA_1, PPCK1_4, PRO2_1, PTP1_1, PUB10_2, PUB18_0, PUB30, PUB34_5, PUB62, PUB9_0, PXC3_0, RBK2_2, RBL3_0, RKF3, RLK5_2, RMA1H1_10, RPK2_0, RPL11B_0, RPL12_1, RPL18B_2, RPL22B_2, RPL24_1, RPL26A_2, RPL32A_1, RPL37C_0, RPL8_0, RPN12A_1, RPS15_2, RPS17_4, RPS21_0, RPS6_0, RPS7B, RPT3_1, RSH3, SBT1.4_0, SBT1.8_3, SBT6.1_0, SCPL31, SCPL45_3, SKP1A_1, SR, SRK2E_2, SUS2_0, SUVH5_0, SUVH9_1, TBP1_2, THA1_0, THA1_1, THRC_1, TMK4_2, TYRAAT2_1, UAH, UBL5_1, UBP12_2, UND, WAG1, WNK8_1, YDA_11, YDA_5
Nicotiana_attenuata	protein modification process	107/1177	1022/11937	0.4761690840331919	0.8954821580325699	DNA	A4A49_01406, A4A49_06106, A4A49_07217, A4A49_07220, A4A49_10448, A4A49_10518, A4A49_10564, A4A49_14051, A4A49_18279, A4A49_19126, A4A49_21676, A4A49_21834, A4A49_23907, A4A49_24521, A4A49_25108, A4A49_26586, A4A49_27269, A4A49_28103, A4A49_32277, A4A49_32563, A4A49_34126, A4A49_36343, A4A49_36827, A4A49_37664, A4A49_39714, ADO1, ALE2_1, AMSH3_1, APK2B_2, ARI3_0, ARI9_1, ASK11_4, ASK5_1, ASK8_0, ATL54_2, ATL72_0, B3GALT2_0, BIR2_2, CDKB2-2, CDKD-1_1, CDKG-2_0, CDL1_6, CES101, CIPK18_1, CIPK25_1, CIPK7_0, CPK16_1, CPK1_3, CPK32_1, CRK10_3, CRK2_1, CRK3_2, CRL, CYP18-1, CYP19-3, CYP23, DSP8_2, EDR1_9, EMS1_1, HT1_17, HT1_5, HT1_8, IKU2_3, IRX10L_1, LECRK91_3, LIP1_2, LYK3_6, MAK3_1, MHK_0, MKK3, MNS5, MPK3_2, NEK6_2, NIK2_0, NPK1_10, NPK1_11, OST1B, PEPKR2_0, PNSL5, PP2CA_1, PPCK1_4, PTP1_1, PUB10_2, PUB18_0, PUB30, PUB34_5, PUB62, PUB9_0, PXC3_0, RBK2_2, RKF3, RLK5_2, RMA1H1_10, RPK2_0, RPT3_1, SKP1A_1, SRK2E_2, SUS2_0, SUVH5_0, SUVH9_1, TMK4_2, UBL5_1, UBP12_2, WAG1, WNK8_1, YDA_11, YDA_5
Nicotiana_attenuata	phosphorus metabolic process	115/1177	1100/11937	0.4901534077666213	0.916107162504229	DNA	A4A49_01406, A4A49_06106, A4A49_06281, A4A49_07220, A4A49_10448, A4A49_10518, A4A49_10564, A4A49_14051, A4A49_14131, A4A49_15093, A4A49_18063, A4A49_18279, A4A49_19367, A4A49_21676, A4A49_21834, A4A49_22586, A4A49_23907, A4A49_24521, A4A49_25108, A4A49_27269, A4A49_28103, A4A49_29293, A4A49_32277, A4A49_32563, A4A49_34126, A4A49_36827, A4A49_37582, A4A49_37664, A4A49_39714, A4A49_57305, A4A49_60395, A4A49_62183, ADK2_0, ALE2_1, APK2B_2, ASK5_1, ASK8_0, BAM2_1, BIR2_2, CDKB2-2, CDKD-1_1, CDKG-2_0, CDL1_6, CES101, CIPK18_1, CIPK25_1, CIPK7_0, CK1, CKL3_0, CPK16_1, CPK1_3, CPK32_1, CRK10_3, CRK2_1, CRK3_2, DSP8_2, E1-BETA-2, EDR1_9, EMS1_1, ETR1_2, EVN, GCH1_0, GSO1_0, GWD3_0, HMGS_2, HT1_17, HT1_5, HT1_8, HXK2_0, HXK2_2, IKU2_3, KRP1_0, LECRK91_3, LYK3_6, MAKR1_0, MHK_0, MKK3, MOB1-A_0, MPK3_2, MUR1_1, NAPRT2_1, NDPK3, NEK6_2, NIK2_0, NPK1_10, NPK1_11, ODPA_2, PDH-E1_0, PDX12, PEPKR2_0, PI4KB1_0, PIP5K1_3, PKP4, PP2CA_1, PPA1_3, PPCK1_4, PRO2_1, PTP1_1, PUB34_5, PXC3_0, RBK2_2, RKF3, RLK5_2, RPK2_0, RSH3, SAC2_0, SRK2E_2, TMK4_2, TOR_0, UXS6_2, V2, WAG1, WNK8_1, YDA_11, YDA_5
Nicotiana_attenuata	sulfur compound biosynthetic process	7/1177	55/11937	0.4920516429385824	0.916107162504229	DNA	A4A49_01529, A4A49_30471, A4A49_36187, DES1_1, E1-BETA-2, ODPA_2, PDH-E1_0
Nicotiana_attenuata	carbohydrate biosynthetic process	12/1177	102/11937	0.5033624830931634	0.9207209743405433	DNA	A4A49_20164, CALS12, CSLG2_1, GAUT11_0, GAUT11_1, GAUT12_0, GAUT15, GAUT9, GLGS, SPP1, SPS3_1, TPS7_0
Nicotiana_attenuata	cellular protein modification process	106/1177	1013/11937	0.5084585049763025	0.9207209743405433	DNA	A4A49_01406, A4A49_06106, A4A49_07217, A4A49_07220, A4A49_10448, A4A49_10518, A4A49_10564, A4A49_14051, A4A49_18279, A4A49_19126, A4A49_21676, A4A49_21834, A4A49_23907, A4A49_24521, A4A49_25108, A4A49_26586, A4A49_27269, A4A49_28103, A4A49_32277, A4A49_32563, A4A49_34126, A4A49_36343, A4A49_36827, A4A49_37664, A4A49_39714, ADO1, ALE2_1, AMSH3_1, APK2B_2, ARI3_0, ARI9_1, ASK11_4, ASK5_1, ASK8_0, ATL54_2, ATL72_0, B3GALT2_0, BIR2_2, CDKB2-2, CDKD-1_1, CDKG-2_0, CDL1_6, CES101, CIPK18_1, CIPK25_1, CIPK7_0, CPK16_1, CPK1_3, CPK32_1, CRK10_3, CRK2_1, CRK3_2, CRL, CYP18-1, CYP19-3, CYP23, DSP8_2, EDR1_9, EMS1_1, HT1_17, HT1_5, HT1_8, IKU2_3, IRX10L_1, LECRK91_3, LIP1_2, LYK3_6, MAK3_1, MHK_0, MKK3, MNS5, MPK3_2, NEK6_2, NIK2_0, NPK1_10, NPK1_11, OST1B, PEPKR2_0, PNSL5, PP2CA_1, PPCK1_4, PTP1_1, PUB10_2, PUB18_0, PUB30, PUB34_5, PUB62, PUB9_0, PXC3_0, RBK2_2, RKF3, RLK5_2, RMA1H1_10, RPK2_0, RPT3_1, SKP1A_1, SRK2E_2, SUS2_0, SUVH5_0, SUVH9_1, TMK4_2, UBP12_2, WAG1, WNK8_1, YDA_11, YDA_5
Nicotiana_attenuata	pigment biosynthetic process	4/1177	29/11937	0.5245703500156472	0.9207209743405433	DNA	CRTL-E-1, DCUP_2, NSY, POR1_1
Nicotiana_attenuata	nucleotide metabolic process	13/1177	113/11937	0.525738711260338	0.9207209743405433	DNA	A4A49_06281, A4A49_19367, A4A49_29293, ADK2_0, E1-BETA-2, HMGS_2, HXK2_0, HXK2_2, NAPRT2_1, NDPK3, ODPA_2, PDH-E1_0, RSH3
Nicotiana_attenuata	nucleoside phosphate metabolic process	13/1177	114/11937	0.5289561383848974	0.9207209743405433	DNA	A4A49_06281, A4A49_19367, A4A49_29293, ADK2_0, E1-BETA-2, HMGS_2, HXK2_0, HXK2_2, NAPRT2_1, NDPK3, ODPA_2, PDH-E1_0, RSH3
Nicotiana_attenuata	monosaccharide metabolic process	8/1177	66/11937	0.5317832323742574	0.9207209743405433	DNA	A4A49_03383, A4A49_08360, A4A49_15092, A4A49_20166, A4A49_27841, HXK2_0, HXK2_2, UXS6_2
Nicotiana_attenuata	aspartate family amino acid biosynthetic process	4/1177	30/11937	0.5324131979491511	0.9207209743405433	DNA	A4A49_01529, A4A49_30471, A4A49_36187, THRC_1
Nicotiana_attenuata	microtubule cytoskeleton organization	4/1177	30/11937	0.5324131979491511	0.9207209743405433	DNA	GCP2_0, MAP65-3_2, SP1L1_1, WDL3_0
Nicotiana_attenuata	protein modification by small protein conjugation or removal	21/1177	189/11937	0.5385091342017916	0.9207209743405433	DNA	A4A49_07217, A4A49_19126, A4A49_26586, A4A49_36343, ADO1, AMSH3_1, ARI3_0, ARI9_1, ASK11_4, ATL54_2, ATL72_0, PUB10_2, PUB18_0, PUB30, PUB34_5, PUB62, PUB9_0, RMA1H1_10, RPT3_1, SKP1A_1, UBP12_2
Nicotiana_attenuata	protein dephosphorylation	8/1177	68/11937	0.5413060522824767	0.9207209743405433	DNA	A4A49_07220, A4A49_10564, A4A49_21676, A4A49_28103, A4A49_32563, DSP8_2, PP2CA_1, PTP1_1
Nicotiana_attenuata	polysaccharide metabolic process	22/1177	198/11937	0.5471263392149477	0.9207209743405433	DNA	A4A49_20164, A4A49_25243, A4A49_26909, A4A49_32196, A4A49_64432, CALS12, CSLG2_1, GAUT11_0, GAUT11_1, GAUT12_0, GAUT15, GAUT9, GLGS, PME20_2, PME28_1, PME28_2, PME39, PME46_2, PME_2, XTH22_1, XTH25_1, XTH_0
Nicotiana_attenuata	primary metabolic process	369/1177	3649/11937	0.548687538688442	0.9207209743405433	DNA	A4A49_01059, A4A49_01073, A4A49_01406, A4A49_01529, A4A49_02685, A4A49_03383, A4A49_03552, A4A49_03706, A4A49_05895, A4A49_05896, A4A49_06106, A4A49_06281, A4A49_07217, A4A49_07220, A4A49_08360, A4A49_10448, A4A49_10518, A4A49_10564, A4A49_13777, A4A49_14051, A4A49_15092, A4A49_15837, A4A49_15963, A4A49_16828, A4A49_18279, A4A49_18954, A4A49_18995, A4A49_19032, A4A49_19126, A4A49_19367, A4A49_20164, A4A49_20166, A4A49_21602, A4A49_21676, A4A49_21834, A4A49_23058, A4A49_23703, A4A49_23704, A4A49_23825, A4A49_23907, A4A49_23979, A4A49_24285, A4A49_24521, A4A49_25108, A4A49_25243, A4A49_26193, A4A49_26586, A4A49_26909, A4A49_27269, A4A49_27578, A4A49_27841, A4A49_28103, A4A49_29089, A4A49_29293, A4A49_29939, A4A49_30071, A4A49_30268, A4A49_30471, A4A49_30765, A4A49_30880, A4A49_31105, A4A49_31387, A4A49_31672, A4A49_31729, A4A49_31852, A4A49_32196, A4A49_32277, A4A49_32290, A4A49_32563, A4A49_34126, A4A49_34745, A4A49_34952, A4A49_35034, A4A49_36187, A4A49_36343, A4A49_36827, A4A49_37099, A4A49_37470, A4A49_37664, A4A49_38005, A4A49_38368, A4A49_38684, A4A49_38727, A4A49_38975, A4A49_39714, A4A49_41093, A4A49_47152, A4A49_52207, A4A49_55545, A4A49_55967, A4A49_56224, A4A49_57259, A4A49_57337, A4A49_58286, A4A49_58418, A4A49_59211, A4A49_60229, A4A49_61073, A4A49_61923, A4A49_62183, A4A49_62285, A4A49_62290, A4A49_62532, A4A49_63554, A4A49_63868, A4A49_64107, A4A49_64432, A4A49_64433, A4A49_64788, A4A49_65507, A4A49_65564, A4A49_65706, A4A49_65782, ACCB-1_0, ACLA-2_0, ACX2, ACX4_1, ADK2_0, ADO1, AGAL3, ALE2_1, ALG10, AMC3, AMSH3_1, APA1_1, APA1_3, APK2B_2, ARI3_0, ARI9_1, ARP2_1, ARR1_2, ASK11_4, ASK5_1, ASK8_0, ASP5, ATESY_1, ATL54_2, ATL72_0, B3GALT2_0, BGLU12_0, BIR2_2, CALS12, CDC6B_0, CDKB2-2, CDKD-1_1, CDKG-2_0, CDL1_6, CER1_1, CER1_2, CES101, CINV1_0, CINV1_1, CIPK18_1, CIPK25_1, CIPK7_0, CPK16_1, CPK1_3, CPK32_1, CRK10_3, CRK2_1, CRK3_2, CRL, CRTL-E-1, CSLG2_1, CTC1, CYP18-1, CYP19-3, CYP23, CYSEP_5, DCE, DES1_1, DOX2_2, DSEL_2, DSP8_2, DWF5, E1-BETA-2, ECR, EDR1_9, ELI1_1, ELI5_0, EME1B_1, EMS1_1, FDX3_0, FPA_1, GAUT11_0, GAUT11_1, GAUT12_0, GAUT15, GAUT9, GBKR1, GDPDL4, GLGS, GLT1, HISN4, HMGS_2, HPA_0, HT1_17, HT1_5, HT1_8, HXK2_0, HXK2_2, IKU2_3, INV1_3, INVB_2, IPCS1, IRX10L_1, KCS20_2, KCS3_0, KOM, KOR_0, LAF1_0, LECRK91_3, LIP1_2, LOX1.5_3, LUX_5, LYK3_6, MAK3_1, MDHG_0, MED36A_0, MHK_0, MIP_0, MKK3, MLH3, MNS5, MPK3_2, MRE11, MTACP2_3, MUR1_1, MY1R1_23, MYB39_6, MYB4_0, MYB4_16, MYB4_6, MYB98_1, NAPRT2_1, NDPK3, NEK6_2, NIK2_0, NPK1_10, NPK1_11, NRPB3_2, NRPC1_3, NRPD2B_4, NSY, NTH2, ODPA_2, OST1B, OVA2, PAPS4_1, PAS2A_0, PCMP-E3, PCMP-E30_1, PCMP-E48_2, PCMP-E48_3, PCMP-E50, PCMP-H24_1, PCMP-H40_2, PCMP-H59, PCMP-H60_1, PCMP-H71, PCMP-H85, PDAT1_2, PDH-E1_0, PEPKR2_0, PGDH2_1, PHL7_1, PHR1_1, PI4KB1_0, PLDBETA1_2, PLP2_5, PLP3_3, PME20_2, PME28_1, PME28_2, PME39, PME46_2, PME_2, PNSL5, POT1B_1, PP2CA_1, PPAN, PPC1_1, PPCK1_4, PRO2_1, PTP1_1, PUB10_2, PUB18_0, PUB30, PUB34_5, PUB62, PUB9_0, PXC3_0, RAP74_1, RBK2_2, RBL3_0, RFS, RKF3, RLK5_2, RMA1H1_10, ROS1_1, RPK2_0, RPL11B_0, RPL12_1, RPL18B_2, RPL22B_2, RPL24_1, RPL26A_2, RPL32A_1, RPL37C_0, RPL7B, RPL8_0, RPN12A_1, RPS15_2, RPS17_4, RPS21_0, RPS6_0, RPS7B, RPT3_1, RR26_1, RRP6L3_1, RSH3, SAC2_0, SBH1_1, SBT1.4_0, SBT1.8_3, SBT6.1_0, SCPL31, SCPL45_3, SIGB_1, SKP1A_1, SMT2_1, SMT2_2, SPP1, SPS3_1, SR, SRK2E_2, SSTLE1_1, STA1, STAD_2, SUS2_0, SUSY, SUVH5_0, SUVH9_1, TBP1_2, TFIIS_0, TGA6_1, TGH, THA1_0, THA1_1, THRC_1, TMK4_2, TPS7_0, TYRAAT2_1, UAH, UBL5_1, UBP12_2, UND, UXS6_2, VCS_0, WAG1, WNK8_1, WSD1_4, XPD_1, XTH22_1, XTH25_1, XTH_0, XYL2_5, YDA_11, YDA_5
Nicotiana_attenuata	regulation of response to stress	4/1177	32/11937	0.5512021285651441	0.9207209743405433	DNA	A4A49_37648, A4A49_37911, CAPH2_0, TIFY4B_0
Nicotiana_attenuata	carbohydrate metabolic process	59/1177	559/11937	0.5610870940456445	0.9228534775554955	DNA	A4A49_02685, A4A49_03383, A4A49_05895, A4A49_08360, A4A49_15092, A4A49_19032, A4A49_20164, A4A49_20166, A4A49_23704, A4A49_25243, A4A49_26193, A4A49_26909, A4A49_27841, A4A49_29939, A4A49_30268, A4A49_31387, A4A49_32196, A4A49_37470, A4A49_38684, A4A49_52207, A4A49_62183, A4A49_64432, AGAL3, BGLU12_0, CALS12, CINV1_0, CINV1_1, CSLG2_1, GAUT11_0, GAUT11_1, GAUT12_0, GAUT15, GAUT9, GDPDL4, GLGS, HXK2_0, HXK2_2, INV1_3, INVB_2, KOR_0, MNS5, ODPA_2, PDH-E1_0, PME20_2, PME28_1, PME28_2, PME39, PME46_2, PME_2, RFS, SPP1, SPS3_1, SUSY, TPS7_0, UXS6_2, XTH22_1, XTH25_1, XTH_0, XYL2_5
Nicotiana_attenuata	pigment metabolic process	4/1177	33/11937	0.5618770361219336	0.9228534775554955	DNA	CRTL-E-1, DCUP_2, NSY, POR1_1
Nicotiana_attenuata	sulfur amino acid metabolic process	4/1177	33/11937	0.5618770361219336	0.9228534775554955	DNA	A4A49_01529, A4A49_30471, A4A49_36187, DES1_1
Nicotiana_attenuata	macromolecule metabolic process	254/1177	2499/11937	0.5714389692882214	0.9320531529537573	DNA	A4A49_01059, A4A49_01073, A4A49_01406, A4A49_03552, A4A49_03706, A4A49_05896, A4A49_06106, A4A49_07217, A4A49_07220, A4A49_10448, A4A49_10518, A4A49_10564, A4A49_13777, A4A49_14051, A4A49_15837, A4A49_16828, A4A49_18279, A4A49_18954, A4A49_18995, A4A49_19126, A4A49_20164, A4A49_21602, A4A49_21676, A4A49_21834, A4A49_22603, A4A49_23058, A4A49_23703, A4A49_23825, A4A49_23907, A4A49_24285, A4A49_24521, A4A49_25108, A4A49_25243, A4A49_26586, A4A49_26909, A4A49_27269, A4A49_27578, A4A49_28103, A4A49_29005, A4A49_29089, A4A49_30071, A4A49_30765, A4A49_30880, A4A49_31105, A4A49_31672, A4A49_31729, A4A49_32196, A4A49_32277, A4A49_32290, A4A49_32563, A4A49_34126, A4A49_34745, A4A49_34972, A4A49_36343, A4A49_36827, A4A49_37099, A4A49_37664, A4A49_38005, A4A49_38368, A4A49_38727, A4A49_38975, A4A49_39714, A4A49_47152, A4A49_55545, A4A49_55967, A4A49_56224, A4A49_57259, A4A49_57337, A4A49_58286, A4A49_58418, A4A49_59211, A4A49_60229, A4A49_61073, A4A49_61923, A4A49_62285, A4A49_62290, A4A49_62532, A4A49_63554, A4A49_63868, A4A49_64107, A4A49_64432, A4A49_64433, A4A49_64788, A4A49_65507, A4A49_65564, A4A49_65706, A4A49_65782, ADO1, ALE2_1, AMC3, AMSH3_1, APA1_1, APA1_3, APK2B_2, ARI3_0, ARI9_1, ARP2_1, ASK11_4, ASK5_1, ASK8_0, ATL54_2, ATL72_0, B3GALT2_0, BIR2_2, CALS12, CDC6B_0, CDKB2-2, CDKD-1_1, CDKG-2_0, CDL1_6, CES101, CIPK18_1, CIPK25_1, CIPK7_0, CPK16_1, CPK1_3, CPK32_1, CRK10_3, CRK2_1, CRK3_2, CRL, CSLG2_1, CTC1, CYP18-1, CYP19-3, CYP23, CYSEP_5, DSP8_2, EDR1_9, ELI1_1, EME1B_1, EMS1_1, FDX3_0, FPA_1, GAUT11_0, GAUT11_1, GAUT12_0, GAUT15, GAUT9, GLGS, HT1_17, HT1_5, HT1_8, IKU2_3, IRX10L_1, KOM, LECRK91_3, LIP1_2, LYK3_6, MAK3_1, MED36A_0, MHK_0, MIP_0, MKK3, MLH3, MNS5, MPK3_2, MRE11, NEK6_2, NIK2_0, NPK1_10, NPK1_11, NRPB3_2, NRPC1_3, NRPD2B_4, NTH2, OSI_0, OST1B, OVA2, PAPS4_1, PCMP-E3, PCMP-E30_1, PCMP-E48_2, PCMP-E48_3, PCMP-E50, PCMP-H24_1, PCMP-H40_2, PCMP-H59, PCMP-H60_1, PCMP-H71, PCMP-H85, PEPKR2_0, PME20_2, PME28_1, PME28_2, PME39, PME46_2, PME_2, PNSL5, POT1B_1, PP2CA_1, PPAN, PPCK1_4, PTP1_1, PUB10_2, PUB18_0, PUB30, PUB34_5, PUB62, PUB9_0, PXC3_0, RAP74_1, RBK2_2, RBL3_0, RKF3, RLK5_2, RMA1H1_10, ROS1_1, RPK2_0, RPL11B_0, RPL12_1, RPL18B_2, RPL22B_2, RPL24_1, RPL26A_2, RPL32A_1, RPL37C_0, RPL7B, RPL8_0, RPN12A_1, RPS15_2, RPS17_4, RPS21_0, RPS6_0, RPS7B, RPT3_1, SBT1.4_0, SBT1.8_3, SBT6.1_0, SCPL31, SCPL45_3, SIGB_1, SKP1A_1, SRK2E_2, STA1, SUS2_0, SUVH5_0, SUVH9_1, TBP1_2, TFIIS_0, TGA6_1, TGH, TMK4_2, UBL5_1, UBP12_2, UND, VCS_0, WAG1, WNK8_1, XTH22_1, XTH25_1, XTH_0, YDA_11, YDA_5
Nicotiana_attenuata	abscisic acid-activated signaling pathway	4/1177	34/11937	0.5732365463233692	0.9320531529537573	DNA	CAR7_0, DI19-4_2, PYL4_6, PYL8_1
Nicotiana_attenuata	purine ribonucleotide biosynthetic process	5/1177	39/11937	0.5852556180261788	0.9349401402136436	DNA	ADK2_0, E1-BETA-2, NDPK3, ODPA_2, PDH-E1_0
Nicotiana_attenuata	lipid modification	5/1177	40/11937	0.5902792801071579	0.9349401402136436	DNA	A4A49_23704, ACX2, ACX4_1, LOX1.5_3, SAC2_0
Nicotiana_attenuata	purine nucleotide biosynthetic process	5/1177	41/11937	0.5961188594739335	0.9349401402136436	DNA	ADK2_0, E1-BETA-2, NDPK3, ODPA_2, PDH-E1_0
Nicotiana_attenuata	cellular chemical homeostasis	5/1177	41/11937	0.5961188594739335	0.9349401402136436	DNA	COPT1_2, COPT5.1_2, HXK2_0, HXK2_2, ILR3_3
Nicotiana_attenuata	purine-containing compound biosynthetic process	5/1177	41/11937	0.5961188594739335	0.9349401402136436	DNA	ADK2_0, E1-BETA-2, NDPK3, ODPA_2, PDH-E1_0
Nicotiana_attenuata	cellular component organization	57/1177	545/11937	0.6070354616606943	0.9349401402136436	DNA	A4A49_02323, A4A49_05753, A4A49_08112, A4A49_08788, A4A49_09040, A4A49_10949, A4A49_19681, A4A49_20852, A4A49_23704, A4A49_32281, A4A49_34297, A4A49_34300, A4A49_36185, A4A49_56132, ATG13A_1, CALS12, CAPH2_0, CTC1, EXPA1_0, EXPA1_2, EXPA4_0, FIP2, FPA_1, GAUT11_0, GAUT11_1, GAUT12_0, GAUT15, GAUT9, GCP2_0, GEX2, HMGA, LFR_0, LFR_1, MAP65-3_2, MAP70.5_1, MCD1, NIFU4_2, PAE8_4, PME20_2, PME28_1, PME28_2, PME39, PME46_2, PME_2, POT1B_1, RAF2, RPL24_1, SGO1_1, SP1L1_1, SUVH5_0, SUVH9_1, SWC6, VCL1_2, WDL3_0, XTH22_1, XTH25_1, XTH_0
Nicotiana_attenuata	glutamine family amino acid metabolic process	5/1177	43/11937	0.609937139091758	0.9349401402136436	DNA	A4A49_35034, DCE, GLT1, HISN4, PRO2_1
Nicotiana_attenuata	cellular homeostasis	5/1177	43/11937	0.609937139091758	0.9349401402136436	DNA	COPT1_2, COPT5.1_2, HXK2_0, HXK2_2, ILR3_3
Nicotiana_attenuata	terpenoid biosynthetic process	5/1177	43/11937	0.609937139091758	0.9349401402136436	DNA	ATESY_1, CRTL-E-1, HMGS_2, NSY, SSTLE1_1
Nicotiana_attenuata	ncRNA processing	11/1177	99/11937	0.6128269772376613	0.9364572230225918	DNA	A4A49_18279, A4A49_18995, A4A49_24285, A4A49_27578, A4A49_29089, A4A49_38005, A4A49_38727, A4A49_38975, MED36A_0, PPAN, RPL7B
Nicotiana_attenuata	cellular component organization or biogenesis	60/1177	572/11937	0.6146410378365749	0.9364572230225918	DNA	A4A49_02323, A4A49_05753, A4A49_08112, A4A49_08788, A4A49_09040, A4A49_10949, A4A49_19681, A4A49_20852, A4A49_23704, A4A49_31729, A4A49_32281, A4A49_34297, A4A49_34300, A4A49_34990, A4A49_36185, A4A49_56132, ATG13A_1, CALS12, CAPH2_0, CTC1, EXPA1_0, EXPA1_2, EXPA4_0, FIP2, FPA_1, GAUT11_0, GAUT11_1, GAUT12_0, GAUT15, GAUT9, GCP2_0, GEX2, HMGA, LFR_0, LFR_1, MAP65-3_2, MAP70.5_1, MCD1, NIFU4_2, PAE8_4, PME20_2, PME28_1, PME28_2, PME39, PME46_2, PME_2, POT1B_1, RAF2, RLA0_0, RPL24_1, SGO1_1, SP1L1_1, SUVH5_0, SUVH9_1, SWC6, VCL1_2, WDL3_0, XTH22_1, XTH25_1, XTH_0
Nicotiana_attenuata	cellular protein metabolic process	128/1177	1248/11937	0.615905765317555	0.9364572230225918	DNA	A4A49_01073, A4A49_01406, A4A49_06106, A4A49_07217, A4A49_07220, A4A49_10448, A4A49_10518, A4A49_10564, A4A49_14051, A4A49_18279, A4A49_19126, A4A49_21676, A4A49_21834, A4A49_23058, A4A49_23907, A4A49_24521, A4A49_25108, A4A49_26586, A4A49_27269, A4A49_28103, A4A49_30880, A4A49_32277, A4A49_32563, A4A49_34126, A4A49_36343, A4A49_36827, A4A49_37664, A4A49_39714, A4A49_47152, A4A49_62290, A4A49_62532, ADO1, ALE2_1, AMSH3_1, APK2B_2, ARI3_0, ARI9_1, ARP2_1, ASK11_4, ASK5_1, ASK8_0, ATL54_2, ATL72_0, B3GALT2_0, BIR2_2, CDKB2-2, CDKD-1_1, CDKG-2_0, CDL1_6, CES101, CIPK18_1, CIPK25_1, CIPK7_0, CPK16_1, CPK1_3, CPK32_1, CRK10_3, CRK2_1, CRK3_2, CRL, CYP18-1, CYP19-3, CYP23, DSP8_2, EDR1_9, EMS1_1, FDX3_0, HT1_17, HT1_5, HT1_8, IKU2_3, IRX10L_1, LECRK91_3, LIP1_2, LYK3_6, MAK3_1, MHK_0, MKK3, MNS5, MPK3_2, NEK6_2, NIK2_0, NPK1_10, NPK1_11, OST1B, PEPKR2_0, PNSL5, PP2CA_1, PPCK1_4, PTP1_1, PUB10_2, PUB18_0, PUB30, PUB34_5, PUB62, PUB9_0, PXC3_0, RBK2_2, RKF3, RLK5_2, RMA1H1_10, RPK2_0, RPL11B_0, RPL12_1, RPL18B_2, RPL22B_2, RPL24_1, RPL26A_2, RPL32A_1, RPL37C_0, RPL8_0, RPS15_2, RPS17_4, RPS21_0, RPS6_0, RPS7B, RPT3_1, SKP1A_1, SRK2E_2, SUS2_0, SUVH5_0, SUVH9_1, TMK4_2, UBP12_2, WAG1, WNK8_1, YDA_11, YDA_5
Nicotiana_attenuata	monocarboxylic acid metabolic process	31/1177	290/11937	0.6179061116127423	0.9364572230225918	DNA	A4A49_23979, A4A49_24285, A4A49_31852, ACCB-1_0, ACX2, ACX4_1, ARR1_2, DOX2_2, E1-BETA-2, GBKR1, HXK2_0, HXK2_2, KCS20_2, KCS3_0, LAF1_0, LOX1.5_3, LUX_5, MTACP2_3, MY1R1_23, MYB39_6, MYB4_0, MYB4_16, MYB4_6, MYB98_1, ODPA_2, PAS2A_0, PDH-E1_0, PHL7_1, PHR1_1, RR26_1, STAD_2
Nicotiana_attenuata	anatomical structure morphogenesis	6/1177	50/11937	0.6308827138793041	0.939536788851887	DNA	EXLB1_1, EXPA1_0, EXPA1_2, EXPA4_0, EXPB15_1, ZFP8_2
Nicotiana_attenuata	cell wall modification	6/1177	52/11937	0.6397798133610468	0.939536788851887	DNA	PME20_2, PME28_1, PME28_2, PME39, PME46_2, PME_2
Nicotiana_attenuata	cell cycle	6/1177	52/11937	0.6397798133610468	0.939536788851887	DNA	A4A49_23704, CYCL1-1_0, E2FE_0, EME1B_1, MAF1_2, MRE11
Nicotiana_attenuata	alpha-amino acid metabolic process	14/1177	128/11937	0.6543365903392194	0.9520370713942453	DNA	A4A49_01529, A4A49_06281, A4A49_30471, A4A49_35034, A4A49_36187, DCE, DES1_1, GLT1, HISN4, PGDH2_1, PRO2_1, SR, THRC_1, TYRAAT2_1
Nicotiana_attenuata	fatty acid metabolic process	25/1177	234/11937	0.6574692261670327	0.9543908121779507	DNA	A4A49_23979, A4A49_31852, ACCB-1_0, ACX2, ACX4_1, ARR1_2, DOX2_2, GBKR1, KCS20_2, KCS3_0, LAF1_0, LOX1.5_3, LUX_5, MTACP2_3, MY1R1_23, MYB39_6, MYB4_0, MYB4_16, MYB4_6, MYB98_1, PAS2A_0, PHL7_1, PHR1_1, RR26_1, STAD_2
Nicotiana_attenuata	lipid catabolic process	7/1177	61/11937	0.6644983367754608	0.9571606243021634	DNA	A4A49_24285, ACX2, ACX4_1, DSEL_2, PLDBETA1_2, PLP2_5, PLP3_3
Nicotiana_attenuata	regulation of developmental process	8/1177	70/11937	0.6853591468253838	0.9573753048780306	DNA	A4A49_23704, A4A49_32196, A4A49_39280, A4A49_39281, A4A49_52171, A4A49_55490, CALS12, FPA_1
Nicotiana_attenuata	cellular glucan metabolic process	9/1177	80/11937	0.704854699761105	0.969559958186673	DNA	A4A49_20164, A4A49_26909, A4A49_32196, CALS12, CSLG2_1, GLGS, XTH22_1, XTH25_1, XTH_0
Nicotiana_attenuata	monocarboxylic acid biosynthetic process	9/1177	81/11937	0.7068070925082177	0.9701273818740244	DNA	ACCB-1_0, DOX2_2, GBKR1, KCS20_2, KCS3_0, LOX1.5_3, MTACP2_3, PAS2A_0, STAD_2
Nicotiana_attenuata	alpha-amino acid biosynthetic process	9/1177	82/11937	0.7090981205326956	0.9711561215991267	DNA	A4A49_01529, A4A49_30471, A4A49_36187, DES1_1, GLT1, PGDH2_1, PRO2_1, THRC_1, TYRAAT2_1
Nicotiana_attenuata	dephosphorylation	9/1177	83/11937	0.7117110753771743	0.9716244602043663	DNA	A4A49_07220, A4A49_10564, A4A49_21676, A4A49_28103, A4A49_32563, DSP8_2, PP2CA_1, PTP1_1, SAC2_0
Nicotiana_attenuata	glucan metabolic process	9/1177	84/11937	0.7146287867029117	0.9723890618203767	DNA	A4A49_20164, A4A49_26909, A4A49_32196, CALS12, CSLG2_1, GLGS, XTH22_1, XTH25_1, XTH_0
Nicotiana_attenuata	protein-containing complex assembly	12/1177	111/11937	0.7479828278241161	0.9976689084320882	DNA	A4A49_05753, A4A49_09040, A4A49_10949, A4A49_19681, A4A49_20852, A4A49_32281, A4A49_34297, A4A49_34300, A4A49_56132, FIP2, HMGA, RAF2
Nicotiana_attenuata	response to temperature stimulus	4/1177	35/11937	0.7733157145006841	0.9976689084320882	DNA	A4A49_18634, DJA6_0, MED32_0, STA1
Nicotiana_attenuata	plant-type cell wall organization or biogenesis	4/1177	36/11937	0.7771006539921482	0.9976689084320882	DNA	A4A49_08788, EXPA1_0, EXPA1_2, EXPA4_0
Nicotiana_attenuata	metal ion homeostasis	4/1177	36/11937	0.7771006539921482	0.9976689084320882	DNA	CBSDUF5, COPT1_2, COPT5.1_2, ILR3_3
Nicotiana_attenuata	cellular carbohydrate metabolic process	15/1177	143/11937	0.7774221921475171	0.9976689084320882	DNA	A4A49_20164, A4A49_26909, A4A49_32196, CALS12, CSLG2_1, GDPDL4, GLGS, INVB_2, SPP1, SPS3_1, SUSY, TPS7_0, XTH22_1, XTH25_1, XTH_0
Nicotiana_attenuata	regulation of reproductive process	4/1177	37/11937	0.7813616069554947	0.9976689084320882	DNA	A4A49_39280, A4A49_39281, FPA_1, GI_0
Nicotiana_attenuata	nucleobase-containing small molecule metabolic process	16/1177	153/11937	0.7845272977259916	0.9976689084320882	DNA	A4A49_06281, A4A49_19367, A4A49_29293, ADK2_0, E1-BETA-2, HMGS_2, HXK2_0, HXK2_2, MUR1_1, NAPRT2_1, NDPK3, ODPA_2, PDH-E1_0, RSH3, UAH, UXS6_2
Nicotiana_attenuata	positive regulation of transcription by RNA polymerase II	5/1177	45/11937	0.8000111968377361	0.9976689084320882	DNA	AG2, J_1, RAP74_1, SEP1_3, SVP
Nicotiana_attenuata	macromolecule modification	123/1177	1222/11937	0.8000989902087023	0.9976689084320882	DNA	A4A49_01406, A4A49_06106, A4A49_07217, A4A49_07220, A4A49_10448, A4A49_10518, A4A49_10564, A4A49_14051, A4A49_18279, A4A49_19126, A4A49_21676, A4A49_21834, A4A49_23907, A4A49_24521, A4A49_25108, A4A49_26586, A4A49_27269, A4A49_28103, A4A49_30071, A4A49_31105, A4A49_31672, A4A49_32277, A4A49_32563, A4A49_34126, A4A49_36343, A4A49_36827, A4A49_37664, A4A49_39714, ADO1, ALE2_1, AMSH3_1, APK2B_2, ARI3_0, ARI9_1, ASK11_4, ASK5_1, ASK8_0, ATL54_2, ATL72_0, B3GALT2_0, BIR2_2, CDKB2-2, CDKD-1_1, CDKG-2_0, CDL1_6, CES101, CIPK18_1, CIPK25_1, CIPK7_0, CPK16_1, CPK1_3, CPK32_1, CRK10_3, CRK2_1, CRK3_2, CRL, CYP18-1, CYP19-3, CYP23, DSP8_2, EDR1_9, ELI1_1, EMS1_1, HT1_17, HT1_5, HT1_8, IKU2_3, IRX10L_1, LECRK91_3, LIP1_2, LYK3_6, MAK3_1, MHK_0, MKK3, MNS5, MPK3_2, NEK6_2, NIK2_0, NPK1_10, NPK1_11, OST1B, PCMP-E3, PCMP-E30_1, PCMP-E48_2, PCMP-E48_3, PCMP-E50, PCMP-H24_1, PCMP-H40_2, PCMP-H59, PCMP-H60_1, PCMP-H71, PCMP-H85, PEPKR2_0, PNSL5, PP2CA_1, PPCK1_4, PTP1_1, PUB10_2, PUB18_0, PUB30, PUB34_5, PUB62, PUB9_0, PXC3_0, RBK2_2, RKF3, RLK5_2, RMA1H1_10, ROS1_1, RPK2_0, RPT3_1, SKP1A_1, SRK2E_2, SUS2_0, SUVH5_0, SUVH9_1, TMK4_2, UBL5_1, UBP12_2, WAG1, WNK8_1, YDA_11, YDA_5
Nicotiana_attenuata	ribonucleotide biosynthetic process	5/1177	47/11937	0.8054915966119471	0.9976689084320882	DNA	ADK2_0, E1-BETA-2, NDPK3, ODPA_2, PDH-E1_0
Nicotiana_attenuata	ribose phosphate biosynthetic process	5/1177	47/11937	0.8054915966119471	0.9976689084320882	DNA	ADK2_0, E1-BETA-2, NDPK3, ODPA_2, PDH-E1_0
Nicotiana_attenuata	chemical homeostasis	6/1177	56/11937	0.8208987332729818	0.9976689084320882	DNA	CBSDUF5, COPT1_2, COPT5.1_2, HXK2_0, HXK2_2, ILR3_3
Nicotiana_attenuata	isoprenoid metabolic process	6/1177	59/11937	0.8281077445200161	0.9976689084320882	DNA	A4A49_24285, ATESY_1, CRTL-E-1, HMGS_2, NSY, SSTLE1_1
Nicotiana_attenuata	homeostatic process	6/1177	59/11937	0.8281077445200161	0.9976689084320882	DNA	CBSDUF5, COPT1_2, COPT5.1_2, HXK2_0, HXK2_2, ILR3_3
Nicotiana_attenuata	pectin catabolic process	7/1177	68/11937	0.8384164562105849	0.9976689084320882	DNA	A4A49_25243, PME20_2, PME28_1, PME28_2, PME39, PME46_2, PME_2
Nicotiana_attenuata	cellular carbohydrate biosynthetic process	7/1177	69/11937	0.8404877159645141	0.9976689084320882	DNA	A4A49_20164, CALS12, CSLG2_1, GLGS, SPP1, SPS3_1, TPS7_0
Nicotiana_attenuata	response to auxin	8/1177	78/11937	0.8488497266148232	0.9976689084320882	DNA	ARG7_0, AX15A_12, AX15A_9, CPL2, SAUR22_0, SAUR24, SAUR64_4, SAUR67_1
Nicotiana_attenuata	developmental process involved in reproduction	8/1177	80/11937	0.8523461872542533	0.9976689084320882	DNA	A4A49_20164, A4A49_64055, FPA_1, FRI_3, GATA18_1, OVA2, SPL3_2, TPR4_0
Nicotiana_attenuata	cellular amino acid biosynthetic process	11/1177	110/11937	0.8731199595562573	1.0	DNA	A4A49_01529, A4A49_30471, A4A49_36187, DES1_1, GLT1, HISN4, HPA_0, PGDH2_1, PRO2_1, THRC_1, TYRAAT2_1
Nicotiana_attenuata	cellular component assembly	15/1177	149/11937	0.8900433594291177	1.0	DNA	A4A49_05753, A4A49_09040, A4A49_10949, A4A49_19681, A4A49_20852, A4A49_32281, A4A49_34297, A4A49_34300, A4A49_56132, ATG13A_1, FIP2, FPA_1, HMGA, NIFU4_2, RAF2
Nicotiana_attenuata	organelle organization	17/1177	168/11937	0.8961214419018982	1.0	DNA	A4A49_02323, A4A49_36185, ATG13A_1, CAPH2_0, CTC1, FPA_1, GCP2_0, GEX2, MAP65-3_2, MAP70.5_1, MCD1, POT1B_1, RPL24_1, SGO1_1, SP1L1_1, VCL1_2, WDL3_0
Nicotiana_attenuata	carboxylic acid metabolic process	54/1177	542/11937	0.9411811379379053	1.0	DNA	A4A49_01529, A4A49_06281, A4A49_15837, A4A49_23979, A4A49_24285, A4A49_30471, A4A49_31852, A4A49_35034, A4A49_36187, ACCB-1_0, ACX2, ACX4_1, ARR1_2, ASP5, DCE, DES1_1, DOX2_2, E1-BETA-2, ELI5_0, GBKR1, GLT1, HISN4, HPA_0, HXK2_0, HXK2_2, KCS20_2, KCS3_0, LAF1_0, LOX1.5_3, LUX_5, MDH1_1, MDHG_0, MTACP2_3, MY1R1_23, MYB39_6, MYB4_0, MYB4_16, MYB4_6, MYB98_1, ODPA_2, OVA2, PAS2A_0, PDH-E1_0, PGDH2_1, PHL7_1, PHR1_1, PRO2_1, RR26_1, SR, STAD_2, THA1_0, THA1_1, THRC_1, TYRAAT2_1
Nicotiana_attenuata	response to stress	74/1177	747/11937	0.9494765004628796	1.0	DNA	A4A49_08160, A4A49_09449, A4A49_10448, A4A49_10518, A4A49_16828, A4A49_17843, A4A49_18634, A4A49_22586, A4A49_23907, A4A49_26554, A4A49_37582, A4A49_37639, A4A49_37664, A4A49_39714, A4A49_40056, A4A49_52171, A4A49_55490, A4A49_55819, A4A49_57305, A4A49_60395, AGO4_3, AGO7, AIL1, APX3_0, APX3_1, BIR2_2, BT4_0, CAPH2_0, CPL2, D1, DI19-4_2, DIR1_5, DJA6_0, DOX2_2, DREB3_3, EME1B_1, EML3_1, EMS1_1, ERF010_1, ERF017_2, ERF023, ERF027, ERF098_2, ERF109_0, ERF109_1, ERF118_1, ERF15_0, ERF1B_7, ERF1_0, GSO1_0, IKU2_3, LECRK91_3, MED32_0, MLH3, MLO1_2, MLO5_0, MLP28_0, MRE11, NDR1_1, NIK2_0, PER44_3, PER59, PER64_4, PERX_10, PXC3_0, RLK5_2, ROS1_1, RPK2_0, SRC2_0, SRC2_1, STA1, TIFY4B_0, WIN2_0, XPD_1
Nicotiana_attenuata	nucleotide biosynthetic process	7/1177	70/11937	1.0	1.0	DNA	A4A49_29293, ADK2_0, E1-BETA-2, NAPRT2_1, NDPK3, ODPA_2, PDH-E1_0
Nicotiana_attenuata	glucan biosynthetic process	4/1177	40/11937	1.0	1.0	DNA	A4A49_20164, CALS12, CSLG2_1, GLGS
Nicotiana_attenuata	nucleoside phosphate biosynthetic process	7/1177	70/11937	1.0	1.0	DNA	A4A49_29293, ADK2_0, E1-BETA-2, NAPRT2_1, NDPK3, ODPA_2, PDH-E1_0
Nicotiana_attenuata	cellular component biogenesis	6/1177	60/11937	1.0	1.0	DNA	A4A49_31729, A4A49_34990, RLA0_0, XTH22_1, XTH25_1, XTH_0
Nicotiana_attenuata	ncRNA metabolic process	13/1177	131/11937	1.0	1.0	DNA	A4A49_15837, A4A49_18279, A4A49_18995, A4A49_24285, A4A49_27578, A4A49_29089, A4A49_38005, A4A49_38727, A4A49_38975, MED36A_0, OVA2, PPAN, RPL7B
Nicotiana_attenuata	protein-containing complex subunit organization	12/1177	121/11937	1.0	1.0	DNA	A4A49_05753, A4A49_09040, A4A49_10949, A4A49_19681, A4A49_20852, A4A49_32281, A4A49_34297, A4A49_34300, A4A49_56132, FIP2, HMGA, RAF2
Nicotiana_attenuata	generation of precursor metabolites and energy	9/1177	91/11937	1.0	1.0	DNA	A4A49_62183, CAB8_0, GLGS, HXK2_0, HXK2_2, ODPA_2, PDH-E1_0, PNSB3_0, PNSB4
Nicotiana_attenuata	positive regulation of nucleobase-containing compound metabolic process	7/1177	70/11937	1.0	1.0	DNA	AG2, CAPH2_0, J_1, RAP74_1, SEP1_3, STA1, SVP
Nicotiana_attenuata	carboxylic acid biosynthetic process	20/1177	202/11937	1.0	1.0	DNA	A4A49_01529, A4A49_30471, A4A49_36187, ACCB-1_0, DES1_1, DOX2_2, GBKR1, GLT1, HISN4, HPA_0, KCS20_2, KCS3_0, LOX1.5_3, MTACP2_3, PAS2A_0, PGDH2_1, PRO2_1, STAD_2, THRC_1, TYRAAT2_1
Nicotiana_attenuata	CCAAT-binding factor complex	4/1177	12/11937	0.0243962318501085	0.5256418873701119	DNA	NFYA1_2, NFYA7_1, NFYA8, NFYB4_0
Nicotiana_attenuata	endoplasmic reticulum lumen	4/1177	15/11937	0.0530749477605588	0.566572155861369	DNA	CRT3_1, HSP70-15_0, HSP70-15_1, HSP70-7
Nicotiana_attenuata	intracellular organelle lumen	6/1177	36/11937	0.1619198220737123	0.7168373922086659	DNA	A4A49_05492, A4A49_36249, CRT3_1, HSP70-15_0, HSP70-15_1, HSP70-7
Nicotiana_attenuata	membrane-enclosed lumen	6/1177	36/11937	0.1619198220737123	0.7168373922086659	DNA	A4A49_05492, A4A49_36249, CRT3_1, HSP70-15_0, HSP70-15_1, HSP70-7
Nicotiana_attenuata	organelle lumen	6/1177	36/11937	0.1619198220737123	0.7168373922086659	DNA	A4A49_05492, A4A49_36249, CRT3_1, HSP70-15_0, HSP70-15_1, HSP70-7
Nicotiana_attenuata	RNA polymerase II transcription regulator complex	4/1177	23/11937	0.2775545141799582	0.8057248299002924	DNA	NFYA1_2, NFYA7_1, NFYA8, NFYB4_0
Nicotiana_attenuata	vesicle tethering complex	5/1177	33/11937	0.3710386763581412	0.8469361090783658	DNA	A4A49_00642, EXO70A1_10, EXO70A1_13, EXO70B1_7, VPS11
Nicotiana_attenuata	side of membrane	5/1177	35/11937	0.3867274693565905	0.8578813580797606	DNA	A4A49_01266, A4A49_03255, A4A49_28778, FLA14, FLA1_0
Nicotiana_attenuata	transcription regulator complex	5/1177	36/11937	0.39630915204484	0.8583715134777306	DNA	E2FE_0, NFYA1_2, NFYA7_1, NFYA8, NFYB4_0
Nicotiana_attenuata	plasma membrane	33/1177	295/11937	0.4287497014625374	0.8605692280030016	DNA	A4A49_01266, A4A49_03550, A4A49_10518, A4A49_14041, A4A49_15513, A4A49_22586, A4A49_23704, A4A49_23825, A4A49_34282, A4A49_39714, CAR7_0, EMS1_1, FLA12_0, FLA12_1, FLA14, FLA1_0, HAK5_0, HAK5_1, LECRK91_3, MAKR1_0, POT11, POT4_1, PUB30, PYL4_6, PYL8_1, RLK5_2, RPK2_0, SCAMP1_0, SWEET17_1, SWEET1_3, SWEET1_4, TMK4_2, WSD1_4
Nicotiana_attenuata	organelle inner membrane	7/1177	59/11937	0.5161440272138622	0.9207209743405433	DNA	A4A49_05492, A4A49_23825, A4A49_35933, A4A49_38623, A4A49_39307, TIM13, TIM8_1
Nicotiana_attenuata	transferase complex, transferring phosphorus-containing groups	7/1177	59/11937	0.5161440272138622	0.9207209743405433	DNA	A4A49_22603, A4A49_30765, ATG13A_1, NRPB3_1, NRPB3_2, NRPC1_3, NRPD2B_4
Nicotiana_attenuata	mitochondrion	6/1177	51/11937	0.6350373744607006	0.939536788851887	DNA	A4A49_34297, A4A49_34300, A4A49_62532, ATPO, EFTS_1, LIP1_2
Nicotiana_attenuata	DNA packaging complex	6/1177	52/11937	0.6397798133610468	0.939536788851887	DNA	A4A49_32562, H2B1_0, H2B1_3, H2B1_5, H4_5, HMGA
Nicotiana_attenuata	mitochondrial inner membrane	6/1177	52/11937	0.6397798133610468	0.939536788851887	DNA	A4A49_05492, A4A49_35933, A4A49_38623, A4A49_39307, TIM13, TIM8_1
Nicotiana_attenuata	nucleosome	6/1177	52/11937	0.6397798133610468	0.939536788851887	DNA	A4A49_32562, H2B1_0, H2B1_3, H2B1_5, H4_5, HMGA
Nicotiana_attenuata	protein-DNA complex	6/1177	53/11937	0.645062159116981	0.9450910703341814	DNA	A4A49_32562, H2B1_0, H2B1_3, H2B1_5, H4_5, HMGA
Nicotiana_attenuata	mitochondrial membrane	8/1177	71/11937	0.6877932965380873	0.9586499487145906	DNA	A4A49_05492, A4A49_35933, A4A49_38623, A4A49_39307, PUMP3, TIM13, TIM8_1, TOM40-1_1
Nicotiana_attenuata	ribonucleoprotein complex	32/1177	304/11937	0.6963162606464535	0.9641302070489356	DNA	A4A49_05753, A4A49_10949, A4A49_19681, A4A49_23058, A4A49_25789, A4A49_27578, A4A49_30880, A4A49_39858, A4A49_47152, A4A49_62532, AGO4_3, AGO7, ARP2_1, RLA0_0, RNP1_11, RPL11B_0, RPL12_1, RPL18B_2, RPL22B_2, RPL24_1, RPL26A_2, RPL32A_1, RPL37C_0, RPL7B, RPL8_0, RPS15_2, RPS21_0, RPS6_0, RPS7B, SR542_2, STA1, U1A
Nicotiana_attenuata	cytoskeleton	4/1177	36/11937	0.7771006539921482	0.9976689084320882	DNA	AC101_1, AC97_1, MAP65-3_2, WDL3_0
Nicotiana_attenuata	DNA-directed RNA polymerase complex	5/1177	45/11937	0.8000111968377361	0.9976689084320882	DNA	A4A49_30765, NRPB3_1, NRPB3_2, NRPC1_3, NRPD2B_4
Nicotiana_attenuata	RNA polymerase complex	5/1177	45/11937	0.8000111968377361	0.9976689084320882	DNA	A4A49_30765, NRPB3_1, NRPB3_2, NRPC1_3, NRPD2B_4
Nicotiana_attenuata	nucleolus	5/1177	45/11937	0.8000111968377361	0.9976689084320882	DNA	A4A49_24285, A4A49_27578, A4A49_31729, A4A49_34990, CAPH2_0
Nicotiana_attenuata	Golgi membrane	10/1177	100/11937	0.8672054267009957	1.0	DNA	A4A49_00642, A4A49_32682, B3GALT2_0, GAUT11_0, GAUT11_1, GAUT12_0, GAUT15, GAUT9, IRX10L_1, TMN9
Nicotiana_attenuata	transferase complex	12/1177	120/11937	0.8783026645117333	1.0	DNA	A4A49_06281, A4A49_13553, A4A49_22603, A4A49_30765, ATG13A_1, CALS12, MAK3_1, NRPB3_1, NRPB3_2, NRPC1_3, NRPD2B_4, OST1B
Nicotiana_attenuata	bounding membrane of organelle	16/1177	160/11937	0.8940395944277841	1.0	DNA	A4A49_00642, A4A49_32682, A4A49_36184, B3GALT2_0, GAUT11_0, GAUT11_1, GAUT12_0, GAUT15, GAUT9, IRX10L_1, OEP80_1, SAC2_0, SCAMP1_0, TMN9, TOM40-1_1, VPS11
Nicotiana_attenuata	endoplasmic reticulum	4/1177	40/11937	1.0	1.0	DNA	EVN, SAC8, SR542_2, UAH
Nicotiana_attenuata	cysteine-type peptidase activity	24/1177	101/11937	3.429719919228346e-05	0.021607235491138577	DNA	A4A49_18954, A4A49_55545, A4A49_55967, A4A49_56224, A4A49_57259, A4A49_57337, A4A49_58286, A4A49_58418, A4A49_59211, A4A49_60229, A4A49_61923, A4A49_62285, A4A49_63554, A4A49_63868, A4A49_64107, A4A49_64433, A4A49_64788, A4A49_65507, A4A49_65564, A4A49_65706, A4A49_65782, AMC3, CYSEP_5, UBP12_2
Nicotiana_attenuata	protein kinase regulator activity	12/1177	40/11937	0.0003250552527289	0.07480585628170199	DNA	A4A49_08100, A4A49_13773, A4A49_31445, A4A49_55446, A4A49_56372, A4A49_60216, CYCA2-1_0, CYCA2-1_2, CYCB2-4_2, CYCL1-1_0, CYCT1-1_2, KRP1_0
Nicotiana_attenuata	kinase regulator activity	13/1177	46/11937	0.0003562183632462	0.07480585628170199	DNA	A4A49_08100, A4A49_13773, A4A49_31445, A4A49_55446, A4A49_56372, A4A49_60216, CYCA2-1_0, CYCA2-1_2, CYCB2-4_2, CYCL1-1_0, CYCT1-1_2, KRP1_0, MAKR1_0
Nicotiana_attenuata	protein kinase inhibitor activity	7/1177	17/11937	0.0007114003348973	0.106564933253457	DNA	A4A49_08100, A4A49_13773, A4A49_31445, A4A49_55446, A4A49_56372, A4A49_60216, KRP1_0
Nicotiana_attenuata	kinase inhibitor activity	8/1177	23/11937	0.0011058775590869	0.11611714370412449	DNA	A4A49_08100, A4A49_13773, A4A49_31445, A4A49_55446, A4A49_56372, A4A49_60216, KRP1_0, MAKR1_0
Nicotiana_attenuata	glucan endo-1,3-beta-D-glucosidase activity	7/1177	20/11937	0.0021768763368901	0.17142901153009538	DNA	A4A49_05895, A4A49_29939, A4A49_30268, A4A49_31387, A4A49_37470, A4A49_38684, A4A49_52207
Nicotiana_attenuata	polygalacturonate 4-alpha-galacturonosyltransferase activity	5/1177	13/11937	0.0060497303878786	0.35888674063720044	DNA	GAUT11_0, GAUT11_1, GAUT12_0, GAUT15, GAUT9
Nicotiana_attenuata	beta-glucosidase activity	7/1177	24/11937	0.0068474318005523	0.35888674063720044	DNA	A4A49_05895, A4A49_29939, A4A49_30268, A4A49_31387, A4A49_37470, A4A49_38684, A4A49_52207
Nicotiana_attenuata	cyclin-dependent protein serine/threonine kinase regulator activity	6/1177	19/11937	0.0079752609030489	0.35888674063720044	DNA	CYCA2-1_0, CYCA2-1_2, CYCB2-4_2, CYCL1-1_0, CYCT1-1_2, KRP1_0
Nicotiana_attenuata	protein folding chaperone	10/1177	45/11937	0.0108075706491656	0.4236140338504483	DNA	A4A49_19207, A4A49_32281, HSP70-15_0, HSP70-15_1, HSP70-7, HSP70_5, HSP70_7, HSP83A_0, HSP83A_2, HSP90-7_4
Nicotiana_attenuata	carbon-sulfur lyase activity	5/1177	15/11937	0.011947616700054	0.4236140338504483	DNA	A4A49_03782, A4A49_12219, A4A49_20638, A4A49_36187, ACS1_0
Nicotiana_attenuata	glucosidase activity	8/1177	33/11937	0.0128979575309334	0.4236140338504483	DNA	A4A49_05895, A4A49_29939, A4A49_30268, A4A49_31387, A4A49_37470, A4A49_38684, A4A49_52207, INVB_2
Nicotiana_attenuata	NAD(P)H dehydrogenase (quinone) activity	6/1177	21/11937	0.0134480645666809	0.4236140338504483	DNA	A4A49_16545, A4A49_40755, NAD9_0, NAD9_2, NQR_0, NQR_1
Nicotiana_attenuata	transcription corepressor activity	5/1177	16/11937	0.0159941155537675	0.47236456669610244	DNA	A4A49_56134, IDM1_5, SNL2_0, SNL2_3, SNL4_1
Nicotiana_attenuata	ATP-dependent protein folding chaperone	9/1177	41/11937	0.0164952705830385	0.47236456669610244	DNA	A4A49_19207, HSP70-15_0, HSP70-15_1, HSP70-7, HSP70_5, HSP70_7, HSP83A_0, HSP83A_2, HSP90-7_4
Nicotiana_attenuata	oxidoreductase activity, acting on NAD(P)H, quinone or similar compound as acceptor	6/1177	23/11937	0.0211105466507017	0.5256418873701119	DNA	A4A49_16545, A4A49_40755, NAD9_0, NAD9_2, NQR_0, NQR_1
Nicotiana_attenuata	nucleoside transmembrane transporter activity	6/1177	24/11937	0.0258649182674182	0.5256418873701119	DNA	ENT3_0, PUP1_12, PUP1_3, PUP1_7, PUP1_8, PUP4_1
Nicotiana_attenuata	purine nucleoside transmembrane transporter activity	5/1177	20/11937	0.0408403123811553	0.5450359289755372	DNA	PUP1_12, PUP1_3, PUP1_7, PUP1_8, PUP4_1
Nicotiana_attenuata	purine nucleobase transmembrane transporter activity	5/1177	20/11937	0.0408403123811553	0.5450359289755372	DNA	PUP1_12, PUP1_3, PUP1_7, PUP1_8, PUP4_1
Nicotiana_attenuata	acid phosphatase activity	4/1177	14/11937	0.0421076594777575	0.5450359289755372	DNA	APS1_2, PAP1_1, PAP3_1, PAP8_1
Nicotiana_attenuata	UDP-glycosyltransferase activity	29/1177	203/11937	0.042391683364764	0.5450359289755372	DNA	A4A49_16044, A4A49_23704, CALS12, CSLG2_1, GAUT11_0, GAUT11_1, GAUT12_0, GAUT15, GAUT9, GLCAT14A_2, GT4_4, SPS3_1, SUSY, TOGT1_2, TOGT1_3, TOGT1_5, UFGT, UGT72B1_2, UGT73C3_0, UGT74E2_0, UGT75C1_2, UGT85A2_5, UGT85A7_1, UGT89A2, UGT92A1_1, ZOG1_16, ZOG1_17, ZOG1_18, ZOG1_6
Nicotiana_attenuata	hexosyltransferase activity	32/1177	230/11937	0.0437998046118006	0.5518775381086876	DNA	A4A49_16044, A4A49_23704, ALG10, B3GALT2_0, CALS12, CSLG2_1, GAUT11_0, GAUT11_1, GAUT12_0, GAUT15, GAUT9, GLCAT14A_2, GT4_4, SPS3_1, SUS2_0, SUSY, TOGT1_2, TOGT1_5, UGT73C3_0, UGT74E2_0, UGT75C1_2, UGT85A2_5, UGT85A7_1, UGT89A2, UGT92A1_1, XTH22_1, XTH25_1, XTH_0, ZOG1_16, ZOG1_17, ZOG1_18, ZOG1_6
Nicotiana_attenuata	catalytic activity, acting on a protein	152/1177	1331/11937	0.045490231395757	0.5619381525358218	DNA	A4A49_01059, A4A49_01406, A4A49_06106, A4A49_06281, A4A49_07220, A4A49_10448, A4A49_10518, A4A49_10564, A4A49_14051, A4A49_15835, A4A49_18279, A4A49_18954, A4A49_19126, A4A49_19482, A4A49_21602, A4A49_21627, A4A49_21676, A4A49_21834, A4A49_23703, A4A49_23825, A4A49_23907, A4A49_24521, A4A49_25108, A4A49_26586, A4A49_27269, A4A49_28103, A4A49_32277, A4A49_32563, A4A49_34126, A4A49_36827, A4A49_37099, A4A49_37664, A4A49_38368, A4A49_39714, A4A49_55545, A4A49_55967, A4A49_56224, A4A49_57259, A4A49_57337, A4A49_58286, A4A49_58418, A4A49_59211, A4A49_60229, A4A49_61073, A4A49_61923, A4A49_62285, A4A49_63554, A4A49_63868, A4A49_64107, A4A49_64433, A4A49_64788, A4A49_65507, A4A49_65564, A4A49_65706, A4A49_65782, ALE2_1, AMC3, APA1_1, APA1_3, APK2B_2, ARI3_0, ARI9_1, ASK5_1, ASK8_0, BIR2_2, CDKB2-2, CDKD-1_1, CDKG-2_0, CDL1_6, CES101, CINV1_0, CINV1_1, CIPK18_1, CIPK25_1, CIPK7_0, CPK16_1, CPK1_3, CPK32_1, CPL2, CRK10_3, CRK2_1, CRK3_2, CYP18-1, CYP19-3, CYP23, CYSEP_5, DSP8_2, EDR1_9, EMS1_1, ETR1_2, ETR1_3, HDA8, HIP1_1, HIP1_13, HIP1_7, HT1_17, HT1_5, HT1_8, IKU2_3, INVB_2, KOM, LECRK91_3, LYK3_6, MBR1_5, MHK_0, MIP_0, MKK3, MPK3_2, NEK6_2, NIK2_0, NPK1_10, NPK1_11, NTR2_0, P4H4_0, PAT07_1, PAT14_0, PAT19, PEPKR2_0, PNSL5, PP2CA_1, PPCK1_4, PTP1_1, PUB10_2, PUB18_0, PUB30, PUB34_5, PUB62, PUB9_0, PXC3_0, RBK2_2, RBL3_0, RKF3, RLK5_2, RMA1H1_10, RPK2_0, SBT1.4_0, SBT1.8_3, SBT6.1_0, SCPL31, SCPL45_3, SRK2E_2, SUVH5_0, SUVH9_1, TBP1_2, TMK4_2, TOR_0, UBP12_2, UND, WAG1, WNK8_1, YDA_11, YDA_5
Nicotiana_attenuata	nucleobase transmembrane transporter activity	5/1177	21/11937	0.0494003898231785	0.566572155861369	DNA	PUP1_12, PUP1_3, PUP1_7, PUP1_8, PUP4_1
Nicotiana_attenuata	peptidase activity	45/1177	344/11937	0.0531744472206335	0.566572155861369	DNA	A4A49_01059, A4A49_15835, A4A49_18954, A4A49_19482, A4A49_21627, A4A49_23703, A4A49_23825, A4A49_37099, A4A49_38368, A4A49_55545, A4A49_55967, A4A49_56224, A4A49_57259, A4A49_57337, A4A49_58286, A4A49_58418, A4A49_59211, A4A49_60229, A4A49_61073, A4A49_61923, A4A49_62285, A4A49_63554, A4A49_63868, A4A49_64107, A4A49_64433, A4A49_64788, A4A49_65507, A4A49_65564, A4A49_65706, A4A49_65782, AMC3, APA1_1, APA1_3, CYSEP_5, KOM, MIP_0, RBL3_0, SBT1.4_0, SBT1.8_3, SBT6.1_0, SCPL31, SCPL45_3, TBP1_2, UBP12_2, UND
Nicotiana_attenuata	S-acyltransferase activity	4/1177	16/11937	0.0654352251628225	0.6104539400467546	DNA	A4A49_06281, PAT07_1, PAT14_0, PAT19
Nicotiana_attenuata	glycosyltransferase activity	47/1177	374/11937	0.0778968748450827	0.6104539400467546	DNA	A4A49_16044, A4A49_23704, A4A49_27335, A4A49_30582, A4A49_31862, A4A49_64452, ALG10, B3GALT2_0, CALS12, CSLA2_0, CSLA9_1, CSLG2_1, GATL1_2, GATL7_0, GAUT11_0, GAUT11_1, GAUT12_0, GAUT15, GAUT9, GLCAT14A_2, GT4_4, HISN4, IRX10L_1, NAPRT2_1, RFS, SPS3_1, SUS2_0, SUSY, TOGT1_2, TOGT1_3, TOGT1_5, UFGT, UGT72B1_2, UGT73C3_0, UGT74E2_0, UGT75C1_2, UGT85A2_5, UGT85A7_1, UGT89A2, UGT92A1_1, XTH22_1, XTH25_1, XTH_0, ZOG1_16, ZOG1_17, ZOG1_18, ZOG1_6
Nicotiana_attenuata	translation factor activity, RNA binding	12/1177	75/11937	0.0797224877577817	0.6104539400467546	DNA	A4A49_05753, A4A49_07219, A4A49_16827, A4A49_19628, EF2, EFTS_1, EIF4B3, GOS2_1, RAP74_1, TAF15B_1, TFIIS_0, TUFA_1
Nicotiana_attenuata	translation regulator activity, nucleic acid binding	12/1177	75/11937	0.0797224877577817	0.6104539400467546	DNA	A4A49_05753, A4A49_07219, A4A49_16827, A4A49_19628, EF2, EFTS_1, EIF4B3, GOS2_1, RAP74_1, TAF15B_1, TFIIS_0, TUFA_1
Nicotiana_attenuata	translation regulator activity	12/1177	75/11937	0.0797224877577817	0.6104539400467546	DNA	A4A49_05753, A4A49_07219, A4A49_16827, A4A49_19628, EF2, EFTS_1, EIF4B3, GOS2_1, RAP74_1, TAF15B_1, TFIIS_0, TUFA_1
Nicotiana_attenuata	enzyme regulator activity	34/1177	261/11937	0.0921189766305406	0.6475778634732736	DNA	21KD_6, A4A49_01180, A4A49_03552, A4A49_08100, A4A49_13773, A4A49_22353, A4A49_22354, A4A49_23514, A4A49_23516, A4A49_31445, A4A49_55446, A4A49_56372, A4A49_60216, AGD3_1, CEVI57_1, CYCA2-1_0, CYCA2-1_2, CYCB2-4_2, CYCL1-1_0, CYCT1-1_2, DI19-4_2, GDI1_1, IP23_1, KRP1_0, MAKR1_0, PME20_2, PME26, PME28_1, PME28_2, PME46_2, PYL4_6, PYL8_1, ROPGEF1_1, ROPGEF7_1
Nicotiana_attenuata	translation elongation factor activity	4/1177	18/11937	0.0941668946888122	0.6475778634732736	DNA	EF2, EFTS_1, TFIIS_0, TUFA_1
Nicotiana_attenuata	transferase activity	235/1177	2180/11937	0.1120827973832963	0.6921427751351074	DNA	5MAT1_2, 5MAT1_3, A4A49_01406, A4A49_01529, A4A49_03383, A4A49_04267, A4A49_06106, A4A49_06281, A4A49_07871, A4A49_08360, A4A49_10448, A4A49_10518, A4A49_13553, A4A49_13777, A4A49_14051, A4A49_14131, A4A49_15092, A4A49_15093, A4A49_16044, A4A49_18063, A4A49_18279, A4A49_19126, A4A49_20166, A4A49_21602, A4A49_21834, A4A49_22586, A4A49_22674, A4A49_23704, A4A49_23907, A4A49_24521, A4A49_25108, A4A49_26586, A4A49_27269, A4A49_27335, A4A49_27585, A4A49_27841, A4A49_28162, A4A49_30071, A4A49_30471, A4A49_30582, A4A49_31105, A4A49_31862, A4A49_32277, A4A49_34126, A4A49_34952, A4A49_35034, A4A49_36827, A4A49_37582, A4A49_37664, A4A49_39714, A4A49_40463, A4A49_41569, A4A49_52801, A4A49_57305, A4A49_60395, A4A49_64432, A4A49_64452, ACLA-2_0, ACT-2_2, ADK2_0, ALD1, ALE2_1, ALG10, APK2B_2, ARI3_0, ARI9_1, ASHR2, ASK5_1, ASK8_0, ASP5, ATL72_0, B3GALT2_0, BAM2_1, BIR2_2, BSMT1, CALS12, CDKB2-2, CDKD-1_1, CDKG-2_0, CDL1_6, CES101, CIPK18_1, CIPK25_1, CIPK7_0, CK1, CKL3_0, CPK16_1, CPK1_3, CPK32_1, CRK10_3, CRK2_1, CRK3_2, CSLA2_0, CSLA9_1, CSLC5, CSLG2_1, EDR1_9, EMS1_1, ETR1_2, ETR1_3, EVN, GABA-TP1, GATL1_2, GATL7_0, GAUT11_0, GAUT11_1, GAUT12_0, GAUT15, GAUT9, GBKR1, GLCAT14A_2, GLGS, GSO1_0, GSTF11, GSTX4_7, GT4_4, GWD3_0, HIP1_1, HIP1_13, HIP1_7, HISN4, HLS1_0, HMGS_2, HOMT1_1, HPA_0, HT1_17, HT1_5, HT1_8, HXK2_0, HXK2_2, IDM1_5, IKU2_3, IPCS1, IRX10L_1, JMJ706_2, JMT_0, JMT_5, KCS20_2, KCS3_0, KRP1_0, LECRK91_3, LIP1_2, LPEAT1, LYK3_6, MAK3_1, MAKR1_0, MBR1_5, MED36A_0, MET2A_0, MHK_0, MKK3, MOB1-A_0, MPK3_2, NAPRT2_1, NDPK3, NEK6_2, NIK2_0, NPK1_10, NPK1_11, NRPB3_1, NRPB3_2, NRPC1_3, NRPD2B_4, OST1B, PAPS4_1, PAT07_1, PAT14_0, PAT19, PDAT1_2, PEPKR2_0, PI4KB1_0, PIP5K1_3, PKP4, PPCK1_4, PRMT13_2, PRO2_1, PUB10_2, PUB18_0, PUB30, PUB34_5, PUB62, PUB9_0, PXC3_0, RBK2_2, RFS, RKF3, RLK5_2, RMA1H1_10, ROD1_1, ROMT-15_0, RPK2_0, RSH3, SMT2_1, SMT2_2, SOT12_4, SOT17_1, SPS3_1, SRK2E_2, SUS2_0, SUSY, SUVH5_0, SUVH9_1, TBL43_2, TMK4_2, TOGT1_2, TOGT1_3, TOGT1_5, TOR_0, UBC10_0, UBC4_6, UBC5, UFGT, UGT72B1_2, UGT73C3_0, UGT74E2_0, UGT75C1_2, UGT85A2_5, UGT85A7_1, UGT86A1_1, UGT89A2, UGT92A1_1, V2, WAG1, WNK8_1, WSD1_4, XBAT35, XTH22_1, XTH25_1, XTH_0, YDA_11, YDA_5, ZOG1_16, ZOG1_17, ZOG1_18, ZOG1_6
Nicotiana_attenuata	metal ion transmembrane transporter activity	14/1177	94/11937	0.1150319314526006	0.6921427751351074	DNA	A4A49_15513, A4A49_36184, A4A49_36670, ACA2_2, COPT1_2, COPT5.1_2, HAK5_0, HAK5_1, KAT3_2, KEA4_1, NHX7_2, POT11, POT4_1, TPC1A
Nicotiana_attenuata	copper ion binding	7/1177	41/11937	0.1178692662679766	0.6921427751351074	DNA	ASOL_6, BP10_1, BP10_5, BP10_7, HMA5_1, LAC3_1, LAC5_1
Nicotiana_attenuata	oxidoreductase activity, acting on NAD(P)H	7/1177	41/11937	0.1178692662679766	0.6921427751351074	DNA	A4A49_16545, A4A49_40755, NAD9_0, NAD9_2, NQR_0, NQR_1, RBOHB
Nicotiana_attenuata	nucleobase-containing compound transmembrane transporter activity	6/1177	31/11937	0.1186530471660184	0.6921427751351074	DNA	ENT3_0, PUP1_12, PUP1_3, PUP1_7, PUP1_8, PUP4_1
Nicotiana_attenuata	potassium ion transmembrane transporter activity	6/1177	31/11937	0.1186530471660184	0.6921427751351074	DNA	HAK5_0, HAK5_1, KAT3_2, KEA4_1, POT11, POT4_1
Nicotiana_attenuata	transcription regulator activity	63/1177	537/11937	0.1384709948055067	0.7168373922086659	DNA	A4A49_08160, A4A49_11976, A4A49_16346, A4A49_17843, A4A49_51285, A4A49_56134, A4A49_61992, AG2, AIL1, ARR1_2, ATHB-13_2, ATHB-5, ATHB-7_2, BZIP17, DOF2.4_0, DOF4.6_0, DOF5.4_1, DREB3_3, EIN3_3, ERF010_1, ERF017_2, ERF023, ERF027, ERF098_2, ERF109_0, ERF109_1, ERF118_1, ERF15_0, ERF1B_7, ERF1_0, GATA18_1, HAT5_3, HSF8_1, IDM1_5, ILR3_3, J_1, KN1, LHW_0, LUX_5, MYC3, NFYA1_2, NFYA7_1, NFYA8, NFYB4_0, NLP9, PHL7_1, PHR1_1, SEP1_3, SIGB_1, SNL2_0, SNL2_3, SNL4_1, SPL3_2, SVP, TCP19_1, TCP20_0, TCP8_2, WIP2_5, WOX8, WRKY45, WRKY72_0, WRKY75, ZFP8_2
Nicotiana_attenuata	pyridoxal phosphate binding	10/1177	65/11937	0.1414765657434421	0.7168373922086659	DNA	A4A49_36187, ACS1_0, ALD1, ASP5, DCE, ELI5_0, GABA-TP1, HPA_0, SR, THRC_1
Nicotiana_attenuata	vitamin B6 binding	10/1177	65/11937	0.1414765657434421	0.7168373922086659	DNA	A4A49_36187, ACS1_0, ALD1, ASP5, DCE, ELI5_0, GABA-TP1, HPA_0, SR, THRC_1
Nicotiana_attenuata	carbohydrate derivative transmembrane transporter activity	6/1177	34/11937	0.1415690364075315	0.7168373922086659	DNA	ENT3_0, PUP1_12, PUP1_3, PUP1_7, PUP1_8, PUP4_1
Nicotiana_attenuata	molecular_function	907/1177	8989/11937	0.1445282810212649	0.7168373922086659	DNA	21KD_6, 5MAT1_2, 5MAT1_3, A4A49_00105, A4A49_00550, A4A49_01059, A4A49_01180, A4A49_01406, A4A49_01529, A4A49_02105, A4A49_02685, A4A49_03255, A4A49_03383, A4A49_03552, A4A49_03706, A4A49_03782, A4A49_04267, A4A49_04374, A4A49_05748, A4A49_05753, A4A49_05895, A4A49_05896, A4A49_06105, A4A49_06106, A4A49_06237, A4A49_06281, A4A49_06363, A4A49_07219, A4A49_07220, A4A49_07236, A4A49_07871, A4A49_08100, A4A49_08112, A4A49_08160, A4A49_08202, A4A49_08360, A4A49_08788, A4A49_09040, A4A49_09470, A4A49_09710, A4A49_10024, A4A49_10448, A4A49_10518, A4A49_10560, A4A49_10564, A4A49_10949, A4A49_11421, A4A49_11831, A4A49_11976, A4A49_12219, A4A49_13392, A4A49_13461, A4A49_13462, A4A49_13553, A4A49_13561, A4A49_13773, A4A49_13777, A4A49_14041, A4A49_14051, A4A49_14131, A4A49_14474, A4A49_14479, A4A49_15092, A4A49_15093, A4A49_15288, A4A49_15510, A4A49_15513, A4A49_15835, A4A49_15837, A4A49_15860, A4A49_16044, A4A49_16346, A4A49_16545, A4A49_16619, A4A49_16827, A4A49_16828, A4A49_17843, A4A49_18063, A4A49_18279, A4A49_18496, A4A49_18498, A4A49_18510, A4A49_18513, A4A49_18634, A4A49_18954, A4A49_19032, A4A49_19050, A4A49_19126, A4A49_19127, A4A49_19207, A4A49_19367, A4A49_19482, A4A49_19628, A4A49_19667, A4A49_20164, A4A49_20166, A4A49_20637, A4A49_20638, A4A49_20854, A4A49_21016, A4A49_21187, A4A49_21602, A4A49_21627, A4A49_21676, A4A49_21834, A4A49_22353, A4A49_22354, A4A49_22480, A4A49_22586, A4A49_22639, A4A49_22674, A4A49_23058, A4A49_23514, A4A49_23516, A4A49_23703, A4A49_23704, A4A49_23825, A4A49_23907, A4A49_23979, A4A49_24521, A4A49_25054, A4A49_25108, A4A49_25243, A4A49_25492, A4A49_25618, A4A49_25619, A4A49_25621, A4A49_25634, A4A49_25789, A4A49_25952, A4A49_26193, A4A49_26586, A4A49_26908, A4A49_26909, A4A49_27158, A4A49_27269, A4A49_27335, A4A49_27585, A4A49_27727, A4A49_27841, A4A49_28103, A4A49_28162, A4A49_28778, A4A49_29048, A4A49_29293, A4A49_29939, A4A49_30024, A4A49_30071, A4A49_30268, A4A49_30471, A4A49_30561, A4A49_30582, A4A49_30673, A4A49_30880, A4A49_31105, A4A49_31110, A4A49_31304, A4A49_31387, A4A49_31435, A4A49_31437, A4A49_31445, A4A49_31729, A4A49_31852, A4A49_31862, A4A49_32013, A4A49_32014, A4A49_32277, A4A49_32281, A4A49_32290, A4A49_32562, A4A49_32563, A4A49_32871, A4A49_33434, A4A49_33946, A4A49_34126, A4A49_34745, A4A49_34952, A4A49_34972, A4A49_34990, A4A49_35034, A4A49_35040, A4A49_35503, A4A49_36048, A4A49_36070, A4A49_36184, A4A49_36186, A4A49_36187, A4A49_36644, A4A49_36670, A4A49_36827, A4A49_37099, A4A49_37470, A4A49_37582, A4A49_37639, A4A49_37664, A4A49_37677, A4A49_37902, A4A49_37913, A4A49_37915, A4A49_38005, A4A49_38368, A4A49_38684, A4A49_38763, A4A49_38975, A4A49_39308, A4A49_39714, A4A49_40243, A4A49_40463, A4A49_40755, A4A49_41055, A4A49_41093, A4A49_41289, A4A49_41569, A4A49_42275, A4A49_47152, A4A49_51285, A4A49_51504, A4A49_52207, A4A49_52224, A4A49_52801, A4A49_54885, A4A49_55446, A4A49_55545, A4A49_55649, A4A49_55750, A4A49_55904, A4A49_55967, A4A49_56132, A4A49_56134, A4A49_56224, A4A49_56372, A4A49_57208, A4A49_57259, A4A49_57305, A4A49_57337, A4A49_57382, A4A49_57848, A4A49_58118, A4A49_58286, A4A49_58418, A4A49_59050, A4A49_59211, A4A49_59288, A4A49_59438, A4A49_59493, A4A49_60216, A4A49_60229, A4A49_60395, A4A49_61073, A4A49_61191, A4A49_61923, A4A49_61992, A4A49_62183, A4A49_62285, A4A49_62532, A4A49_63485, A4A49_63554, A4A49_63868, A4A49_63869, A4A49_64107, A4A49_64358, A4A49_64432, A4A49_64433, A4A49_64450, A4A49_64452, A4A49_64695, A4A49_64776, A4A49_64788, A4A49_65507, A4A49_65511, A4A49_65564, A4A49_65706, A4A49_65782, A4A49_65927, A4A49_66022, AAO4, ABCB14, ABCC10_0, ABCC8, AC101_1, AC97_1, ACA2_2, ACBP4_4, ACCB-1_0, ACLA-2_0, ACR4_6, ACR9_0, ACS1_0, ACT-2_2, ACX2, ACX4_1, ADH1_1, ADK2_0, ADO1, AG2, AGAL3, AGD3_1, AGO4_3, AGO7, AHL17_1, AIL1, ALD1, ALE2_1, ALG10, ALY2_2, AMC3, AP17_1, APA1_1, APA1_3, APK2B_2, APS1_2, APX3_0, APX3_1, ARI3_0, ARI9_1, ARL2, ARP2_1, ARR1_2, ASHR2, ASK11_4, ASK5_1, ASK8_0, ASOL_6, ASP5, ATESY_1, ATHB-13_2, ATHB-5, ATHB-7_2, ATL22_1, ATL72_0, ATPB_2, ATPO, AVP_2, B3GALT2_0, BAG3_1, BAG5_0, BAM2_1, BCP_1, BCP_9, BGLU12_0, BHLH113_0, BHLH25_3, BHLH47_0, BHLH48_1, BHLH93_0, BIR2_2, BOR4, BP10_1, BP10_5, BP10_7, BSMT1, BT4_0, BTR1_3, BZIP17, C7A12_1, C7A29_12, C7A52_0, C7A52_2, C7A52_5, CAB8_0, CALS12, CAM, CAT5, CBP60B_2, CDC48D, CDKB2-2, CDKD-1_1, CDKG-2_0, CDL1_6, CER1_1, CER1_2, CES101, CEVI57_1, CG1, CHR5, CHX14, CID12, CINV1_0, CINV1_1, CIPK18_1, CIPK25_1, CIPK7_0, CK1, CKL3_0, CLC-B, CLH2_2, CML15, CML31, CML37_1, CNGC1_1, COPT1_2, COPT5.1_2, CPK16_1, CPK1_3, CPK32_1, CPL2, CRK10_3, CRK2_1, CRK3_2, CRL, CRT3_1, CRTL-E-1, CSLA2_0, CSLA9_1, CSLC5, CSLG2_1, CTC1, CYB561A_1, CYCA2-1_0, CYCA2-1_2, CYCB2-4_2, CYCL1-1_0, CYCT1-1_2, CYP18-1, CYP19-3, CYP23, CYP71D20_6, CYP71D7_9, CYP720B1, CYP734A1_4, CYP75B1_2, CYP75B1_3, CYP78A7_1, CYP87A3_1, CYP94B1_0, CYP94B1_4, CYP94B3_2, CYP97B2_1, CYSEP_5, DCE, DCUP_2, DDB1B_0, DES1_1, DI19-4_2, DIR1_5, DJA6_0, DLD, DLO2_3, DLO2_5, DOF2.4_0, DOF4.6_0, DOF5.4_1, DOX2_2, DR1_1, DREB3_3, DRP4C_4, DSEL_2, DSP8_2, DTX33_0, DTX48_1, DWF5, E1-BETA-2, E2FE_0, ECR, EDR1_9, EF2, EFTS_1, EIF4B3, EIN3_3, ELI1_1, ELI5_0, EME1B_1, EMS1_1, ENT3_0, ERD4, ERF010_1, ERF017_2, ERF023, ERF027, ERF098_2, ERF109_0, ERF109_1, ERF118_1, ERF15_0, ERF1B_7, ERF1_0, ETR1_2, ETR1_3, EVN, EXO70A1_10, EXO70A1_13, EXO70B1_7, FAAH_4, FDX3_0, FEZ_0, FPA_1, FTSZ2-1, GABA-TP1, GATA15_0, GATA18_1, GATA26_0, GATL1_2, GATL7_0, GAUT11_0, GAUT11_1, GAUT12_0, GAUT15, GAUT9, GBKR1, GCH1_0, GCP2_0, GDI1_1, GDPDL4, GEX2, GID1B_2, GLCAT14A_2, GLGS, GLIP5_2, GLIP5_3, GLT1, GOS2_1, GRXS16, GSO1_0, GSTF11, GSTX4_7, GT4_4, GWD3_0, H2B1_0, H2B1_3, H2B1_5, H4_5, HAK5_0, HAK5_1, HAT5_3, HDA8, HIP1_1, HIP1_13, HIP1_7, HIPP3_6, HISN4, HLS1_0, HMA5_1, HMGA, HMGS_2, HOMT1_1, HPA_0, HPR, HSD1_3, HSF8_1, HSP70-15_0, HSP70-15_1, HSP70-7, HSP70_5, HSP70_7, HSP83A_0, HSP83A_2, HSP90-7_4, HT1_17, HT1_5, HT1_8, HXK2_0, HXK2_2, IDD4_1, IDD9, IDM1_5, IKU2_3, ILL1, ILL4_0, ILR3_3, INV1_3, INVB_2, IP23_1, IPCS1, IRX10L_1, JAL2, JMJ706_2, JMT_0, JMT_5, J_1, KAT3_2, KCS20_2, KCS3_0, KEA4_1, KIN7G_1, KN1, KOM, KRP1_0, LAC3_1, LAC5_1, LAF1_0, LARP1C_1, LECA_0, LECRK91_3, LHW_0, LIP1_2, LOX1.5_3, LPEAT1, LTP14, LUX_5, LYK3_6, MAK3_1, MAKR1_0, MAP65-3_2, MAP70.5_1, MBD10_2, MBD8_0, MBR1_5, MDH1_1, MDHG_0, MED36A_0, MET2A_0, MHK_0, MIP_0, MKK3, MLH3, MLO1_2, MNS5, MOB1-A_0, MPK3_2, MRE11, MSRA5, MUR1_1, MY1R1_23, MYB39_6, MYB4_0, MYB4_16, MYB4_6, MYB98_1, MYC3, MYOB2_1, MYOB6, NAC025_1, NAC078_12, NAC083_0, NAC083_1, NAD9_0, NAD9_2, NAGLU_0, NAPRT2_1, NCED3_1, NDPK3, NEK6_2, NET2D_1, NET3A_0, NFYA1_2, NFYA7_1, NFYA8, NFYB4_0, NHX7_2, NIFU4_2, NIK2_0, NIR_2, NLP9, NLTPA_10, NLTP_5, NPF6.4_1, NPK1_10, NPK1_11, NQR_0, NQR_1, NRPB3_1, NRPB3_2, NRPC1_3, NRPD2B_4, NSY, NTH2, NTR2_0, NUDT2_2, NUP96, NUP98A_0, NUP98A_2, ODPA_2, OPT2_2, OPT4_3, ORG2_1, ORP1C_1, OSI_0, OST1B, OVA2, P4H4_0, PAE8_4, PAO5_1, PAP1_1, PAP3_1, PAP8_1, PAPS4_1, PAS2A_0, PAT07_1, PAT14_0, PAT19, PCMP-E3, PCMP-E30_1, PCMP-E48_2, PCMP-E48_3, PCMP-E50, PCMP-H24_1, PCMP-H40_2, PCMP-H59, PCMP-H60_1, PCMP-H71, PCMP-H85, PDAT1_2, PDH-E1_0, PDS_1, PDX12, PEPKR2_0, PER44_3, PER59, PER64_4, PERX_10, PGDH2_1, PGLP2, PHL7_1, PHR1_1, PI4KB1_0, PIP2-7_4, PIP5K1_3, PKP4, PLDBETA1_2, PLIM2B, PLP2_5, PLP3_3, PME20_2, PME26, PME28_1, PME28_2, PME39, PME46_2, PME_2, PNSB3_0, PNSL5, POR1_1, POT11, POT1B_1, POT4_1, PP2CA_1, PPA1_3, PPAN, PPC1_1, PPCK1_4, PPT2, PRMT13_2, PRO2_1, PTP1_1, PUB10_2, PUB18_0, PUB30, PUB34_5, PUB62, PUB9_0, PUP1_12, PUP1_3, PUP1_7, PUP1_8, PUP4_1, PXC3_0, PYL4_6, PYL8_1, RABA1F_0, RABF2A, RAC5_1, RAP74_1, RBK2_2, RBL3_0, RBOHB, RBX1A_0, REM6_0, RFS, RKF3, RLK5_2, RMA1H1_10, RNLE, RNP1_11, ROD1_1, ROMT-15_0, ROPGEF1_1, ROPGEF7_1, ROS1_1, RPK2_0, RPL11B_0, RPL12_1, RPL18B_2, RPL22B_2, RPL24_1, RPL26A_2, RPL32A_1, RPL37C_0, RPL7B, RPL8_0, RPS15_2, RPS17_4, RPS21_0, RPS6_0, RPS7B, RR26_1, RRP44A_1, RRP6L3_1, RS2Z33_0, RSH3, RTM1_6, RTM1_8, SAC2_0, SAC8, SARD1_0, SBH1_1, SBT1.4_0, SBT1.8_3, SBT6.1_0, SCL30A, SCPL31, SCPL45_3, SDE3_0, SDR1_10, SEC22_3, SEP1_3, SIGB_1, SKP1A_1, SLP1, SLP2_1, SMT2_1, SMT2_2, SNL2_0, SNL2_3, SNL4_1, SOT12_4, SOT17_1, SPL3_2, SPP1, SPS3_1, SPT_1, SR, SR542_2, SRG1_1, SRG1_8, SRK2E_2, SSL12, SSTLE1_1, STAD_2, SUN1, SUS2_0, SUSY, SUVH5_0, SUVH9_1, SVP, SYP132_0, SYP71_3, T5H, TAF15B_1, TBL43_2, TBP1_2, TCP19_1, TCP20_0, TCP8_2, TFIIS_0, TGA6_1, TGH, THA1_0, THA1_1, THRC_1, TMK4_2, TOGT1_2, TOGT1_3, TOGT1_5, TOM40-1_1, TOR_0, TPC1A, TPS7_0, TUFA_1, TYRAAT2_1, U1A, UAH, UBC10_0, UBC4_6, UBC5, UBP12_2, UFGT, UGT72B1_2, UGT73C3_0, UGT74E2_0, UGT75C1_2, UGT85A2_5, UGT85A7_1, UGT86A1_1, UGT89A2, UGT92A1_1, UND, UVR8_19, UXS6_2, V2, VATE_0, VHA-B2_1, VPS11, WAG1, WDL3_0, WIN2_0, WIP2_5, WNK8_1, WOX8, WRKY45, WRKY72_0, WRKY75, WSD1_4, XBAT35, XPD_1, XTH22_1, XTH25_1, XTH_0, XYL2_5, YDA_11, YDA_5, YIPL_2, YUC8_1, ZFP8_2, ZOG1_16, ZOG1_17, ZOG1_18, ZOG1_6
Nicotiana_attenuata	molecular function regulator	34/1177	272/11937	0.1488638698479903	0.7168373922086659	DNA	21KD_6, A4A49_01180, A4A49_03552, A4A49_08100, A4A49_13773, A4A49_22353, A4A49_22354, A4A49_23514, A4A49_23516, A4A49_31445, A4A49_55446, A4A49_56372, A4A49_60216, AGD3_1, CEVI57_1, CYCA2-1_0, CYCA2-1_2, CYCB2-4_2, CYCL1-1_0, CYCT1-1_2, DI19-4_2, GDI1_1, IP23_1, KRP1_0, MAKR1_0, PME20_2, PME26, PME28_1, PME28_2, PME46_2, PYL4_6, PYL8_1, ROPGEF1_1, ROPGEF7_1
Nicotiana_attenuata	inorganic cation transmembrane transporter activity	22/1177	167/11937	0.150019628057172	0.7168373922086659	DNA	A4A49_06237, A4A49_15513, A4A49_36184, A4A49_36670, ACA2_2, ATPB_2, ATPO, AVP_2, COPT1_2, COPT5.1_2, ERD4, HAK5_0, HAK5_1, HMA5_1, KAT3_2, KEA4_1, NHX7_2, POT11, POT4_1, TPC1A, VATE_0, VHA-B2_1
Nicotiana_attenuata	unfolded protein binding	7/1177	42/11937	0.1857067599708892	0.7803859503728876	DNA	A4A49_18634, CRT3_1, DJA6_0, HSP70-7, HSP83A_0, HSP83A_2, HSP90-7_4
Nicotiana_attenuata	oxidoreductase activity, acting on the CH-CH group of donors	7/1177	43/11937	0.1912411793031953	0.7926443615856121	DNA	A4A49_37913, ACX2, ACX4_1, DWF5, ECR, POR1_1, TYRAAT2_1
Nicotiana_attenuata	ubiquitin-like protein ligase activity	9/1177	62/11937	0.2017024125172885	0.804608984187058	DNA	A4A49_19126, A4A49_21602, A4A49_26586, HIP1_1, HIP1_13, HIP1_7, MBR1_5, PUB30, RMA1H1_10
Nicotiana_attenuata	enzyme inhibitor activity	23/1177	180/11937	0.2058667837629383	0.8057248299002924	DNA	21KD_6, A4A49_08100, A4A49_13773, A4A49_22353, A4A49_22354, A4A49_23514, A4A49_23516, A4A49_31445, A4A49_55446, A4A49_56372, A4A49_60216, CEVI57_1, DI19-4_2, IP23_1, KRP1_0, MAKR1_0, PME20_2, PME26, PME28_1, PME28_2, PME46_2, PYL4_6, PYL8_1
Nicotiana_attenuata	ubiquitin-like protein transferase activity	16/1177	121/11937	0.2183683824655145	0.8057248299002924	DNA	A4A49_19126, A4A49_21602, A4A49_26586, ARI3_0, ARI9_1, HIP1_1, HIP1_13, HIP1_7, MBR1_5, PUB10_2, PUB18_0, PUB30, PUB34_5, PUB62, PUB9_0, RMA1H1_10
Nicotiana_attenuata	DNA-binding transcription factor activity	57/1177	497/11937	0.2187625926390517	0.8057248299002924	DNA	A4A49_08160, A4A49_16346, A4A49_17843, A4A49_51285, A4A49_61992, AG2, AIL1, ARR1_2, ATHB-13_2, ATHB-5, ATHB-7_2, BZIP17, DOF2.4_0, DOF4.6_0, DOF5.4_1, DREB3_3, EIN3_3, ERF010_1, ERF017_2, ERF023, ERF027, ERF098_2, ERF109_0, ERF109_1, ERF118_1, ERF15_0, ERF1B_7, ERF1_0, GATA18_1, HAT5_3, HSF8_1, ILR3_3, J_1, KN1, LHW_0, LUX_5, MYC3, NFYA1_2, NFYA7_1, NFYA8, NFYB4_0, NLP9, PHL7_1, PHR1_1, SEP1_3, SIGB_1, SPL3_2, SVP, TCP19_1, TCP20_0, TCP8_2, WIP2_5, WOX8, WRKY45, WRKY72_0, WRKY75, ZFP8_2
Nicotiana_attenuata	protein serine/threonine kinase activity	29/1177	239/11937	0.2280565127323221	0.8057248299002924	DNA	A4A49_06106, A4A49_14051, A4A49_18279, A4A49_25108, A4A49_27269, A4A49_34126, A4A49_36827, APK2B_2, ASK5_1, ASK8_0, CDKB2-2, CDKD-1_1, CDKG-2_0, CDL1_6, CIPK18_1, CIPK25_1, CIPK7_0, EDR1_9, EMS1_1, HT1_5, LECRK91_3, MKK3, MPK3_2, NPK1_10, NPK1_11, PUB34_5, SRK2E_2, TMK4_2, TOR_0
Nicotiana_attenuata	glucosyltransferase activity	10/1177	71/11937	0.228919357139702	0.8057248299002924	DNA	A4A49_16044, A4A49_23704, ALG10, CALS12, CSLG2_1, SPS3_1, SUSY, XTH22_1, XTH25_1, XTH_0
Nicotiana_attenuata	metal cluster binding	10/1177	72/11937	0.2346563422262554	0.8057248299002924	DNA	AAO4, FDX3_0, GLT1, GRXS16, LIP1_2, NIFU4_2, NIR_2, NTH2, PNSB3_0, ROS1_1
Nicotiana_attenuata	iron-sulfur cluster binding	10/1177	72/11937	0.2346563422262554	0.8057248299002924	DNA	AAO4, FDX3_0, GLT1, GRXS16, LIP1_2, NIFU4_2, NIR_2, NTH2, PNSB3_0, ROS1_1
Nicotiana_attenuata	active ion transmembrane transporter activity	10/1177	72/11937	0.2346563422262554	0.8057248299002924	DNA	A4A49_36184, ACA2_2, ATPB_2, AVP_2, BOR4, HMA5_1, KEA4_1, NHX7_2, VATE_0, VHA-B2_1
Nicotiana_attenuata	translation initiation factor activity	8/1177	54/11937	0.2462914991151564	0.8057248299002924	DNA	A4A49_05753, A4A49_07219, A4A49_16827, A4A49_19628, EIF4B3, GOS2_1, RAP74_1, TAF15B_1
Nicotiana_attenuata	cation transmembrane transporter activity	22/1177	176/11937	0.2499646753543403	0.8057248299002924	DNA	A4A49_06237, A4A49_15513, A4A49_36184, A4A49_36670, ACA2_2, ATPB_2, ATPO, AVP_2, COPT1_2, COPT5.1_2, ERD4, HAK5_0, HAK5_1, HMA5_1, KAT3_2, KEA4_1, NHX7_2, POT11, POT4_1, TPC1A, VATE_0, VHA-B2_1
Nicotiana_attenuata	DNA binding	121/1177	1119/11937	0.2685469398204014	0.8057248299002924	DNA	A4A49_07236, A4A49_08160, A4A49_13777, A4A49_17843, A4A49_20637, A4A49_23979, A4A49_25634, A4A49_27727, A4A49_31852, A4A49_32562, A4A49_32871, A4A49_33946, A4A49_34745, A4A49_34972, A4A49_41055, A4A49_51504, A4A49_52224, A4A49_55750, A4A49_55904, A4A49_57208, A4A49_57382, A4A49_57848, A4A49_58118, A4A49_59050, A4A49_59288, A4A49_59438, A4A49_63485, A4A49_64358, A4A49_64776, A4A49_65511, A4A49_65927, A4A49_66022, AG2, AHL17_1, AIL1, ARR1_2, ATHB-13_2, ATHB-5, ATHB-7_2, BHLH48_1, CBP60B_2, CTC1, DOF2.4_0, DOF4.6_0, DOF5.4_1, DREB3_3, E2FE_0, EME1B_1, ERF010_1, ERF017_2, ERF023, ERF027, ERF098_2, ERF109_0, ERF109_1, ERF118_1, ERF15_0, ERF1B_7, ERF1_0, FEZ_0, GATA15_0, GATA18_1, GATA26_0, H2B1_0, H2B1_3, H2B1_5, H4_5, HAT5_3, HMGA, HSF8_1, J_1, KN1, LAF1_0, LUX_5, MBD10_2, MBD8_0, MLH3, MY1R1_23, MYB39_6, MYB4_0, MYB4_16, MYB4_6, MYB98_1, NAC025_1, NAC078_12, NAC083_0, NAC083_1, NFYA1_2, NFYA7_1, NFYA8, NFYB4_0, NLP9, NRPB3_1, NRPB3_2, NRPC1_3, NRPD2B_4, NTH2, OSI_0, PHL7_1, PHR1_1, POT1B_1, RAP74_1, REM6_0, ROS1_1, RR26_1, SARD1_0, SEP1_3, SIGB_1, SPL3_2, SPT_1, SVP, TCP19_1, TCP20_0, TCP8_2, TFIIS_0, TGA6_1, WOX8, WRKY45, WRKY72_0, WRKY75, XPD_1
Nicotiana_attenuata	phosphatase activity	19/1177	151/11937	0.2699532416430195	0.8057248299002924	DNA	A4A49_07220, A4A49_10564, A4A49_21676, A4A49_25054, A4A49_25492, A4A49_28103, A4A49_32563, APS1_2, CPL2, DSP8_2, PAP1_1, PAP3_1, PAP8_1, PGLP2, PP2CA_1, PTP1_1, SAC2_0, SAC8, SPP1
Nicotiana_attenuata	ubiquitin-protein transferase activity	15/1177	117/11937	0.2744526628761984	0.8057248299002924	DNA	A4A49_19126, A4A49_21602, ARI3_0, ARI9_1, HIP1_1, HIP1_13, HIP1_7, MBR1_5, PUB10_2, PUB18_0, PUB30, PUB34_5, PUB62, PUB9_0, RMA1H1_10
Nicotiana_attenuata	exonuclease activity	4/1177	23/11937	0.2775545141799582	0.8057248299002924	DNA	A4A49_38975, MRE11, RRP44A_1, RRP6L3_1
Nicotiana_attenuata	catalytic activity	532/1177	5217/11937	0.2788584752847211	0.8057248299002924	DNA	21KD_6, 5MAT1_2, 5MAT1_3, A4A49_00105, A4A49_01059, A4A49_01406, A4A49_01529, A4A49_02685, A4A49_03255, A4A49_03383, A4A49_03782, A4A49_04267, A4A49_05895, A4A49_05896, A4A49_06105, A4A49_06106, A4A49_06281, A4A49_07220, A4A49_07871, A4A49_08112, A4A49_08360, A4A49_10024, A4A49_10448, A4A49_10518, A4A49_10564, A4A49_12219, A4A49_13461, A4A49_13553, A4A49_13561, A4A49_13777, A4A49_14051, A4A49_14131, A4A49_15092, A4A49_15093, A4A49_15288, A4A49_15510, A4A49_15835, A4A49_15837, A4A49_16044, A4A49_16545, A4A49_16828, A4A49_18063, A4A49_18279, A4A49_18496, A4A49_18498, A4A49_18513, A4A49_18954, A4A49_19032, A4A49_19050, A4A49_19126, A4A49_19482, A4A49_20166, A4A49_20638, A4A49_20854, A4A49_21187, A4A49_21602, A4A49_21627, A4A49_21676, A4A49_21834, A4A49_22353, A4A49_22354, A4A49_22480, A4A49_22586, A4A49_22674, A4A49_23514, A4A49_23516, A4A49_23703, A4A49_23704, A4A49_23825, A4A49_23907, A4A49_24521, A4A49_25054, A4A49_25108, A4A49_25243, A4A49_25492, A4A49_25952, A4A49_26193, A4A49_26586, A4A49_26909, A4A49_27158, A4A49_27269, A4A49_27335, A4A49_27585, A4A49_27841, A4A49_28103, A4A49_28162, A4A49_28778, A4A49_29293, A4A49_29939, A4A49_30071, A4A49_30268, A4A49_30471, A4A49_30582, A4A49_31105, A4A49_31304, A4A49_31387, A4A49_31435, A4A49_31437, A4A49_31729, A4A49_31862, A4A49_32277, A4A49_32290, A4A49_32563, A4A49_33434, A4A49_34126, A4A49_34952, A4A49_35034, A4A49_35040, A4A49_36187, A4A49_36644, A4A49_36827, A4A49_37099, A4A49_37470, A4A49_37582, A4A49_37664, A4A49_37913, A4A49_37915, A4A49_38005, A4A49_38368, A4A49_38684, A4A49_38975, A4A49_39714, A4A49_40243, A4A49_40463, A4A49_40755, A4A49_41093, A4A49_41569, A4A49_52207, A4A49_52801, A4A49_55545, A4A49_55967, A4A49_56224, A4A49_57259, A4A49_57305, A4A49_57337, A4A49_58286, A4A49_58418, A4A49_59211, A4A49_59493, A4A49_60229, A4A49_60395, A4A49_61073, A4A49_61191, A4A49_61923, A4A49_62183, A4A49_62285, A4A49_63554, A4A49_63868, A4A49_64107, A4A49_64432, A4A49_64433, A4A49_64450, A4A49_64452, A4A49_64695, A4A49_64788, A4A49_65507, A4A49_65564, A4A49_65706, A4A49_65782, AAO4, ABCC10_0, ABCC8, AC101_1, AC97_1, ACA2_2, ACCB-1_0, ACLA-2_0, ACS1_0, ACT-2_2, ACX2, ACX4_1, ADH1_1, ADK2_0, AGAL3, ALD1, ALE2_1, ALG10, AMC3, APA1_1, APA1_3, APK2B_2, APS1_2, APX3_0, APX3_1, ARI3_0, ARI9_1, ARL2, ASHR2, ASK5_1, ASK8_0, ASOL_6, ASP5, ATESY_1, ATL72_0, ATPB_2, ATPO, AVP_2, B3GALT2_0, BAM2_1, BCP_1, BCP_9, BGLU12_0, BIR2_2, BP10_1, BP10_5, BP10_7, BSMT1, C7A12_1, C7A29_12, C7A52_0, C7A52_2, C7A52_5, CALS12, CDC48D, CDKB2-2, CDKD-1_1, CDKG-2_0, CDL1_6, CER1_1, CER1_2, CES101, CHR5, CINV1_0, CINV1_1, CIPK18_1, CIPK25_1, CIPK7_0, CK1, CKL3_0, CLH2_2, CPK16_1, CPK1_3, CPK32_1, CPL2, CRK10_3, CRK2_1, CRK3_2, CRL, CRTL-E-1, CSLA2_0, CSLA9_1, CSLC5, CSLG2_1, CYB561A_1, CYP18-1, CYP19-3, CYP23, CYP71D20_6, CYP71D7_9, CYP720B1, CYP734A1_4, CYP75B1_2, CYP75B1_3, CYP78A7_1, CYP87A3_1, CYP94B1_0, CYP94B1_4, CYP94B3_2, CYP97B2_1, CYSEP_5, DCE, DCUP_2, DES1_1, DLD, DLO2_3, DLO2_5, DOX2_2, DRP4C_4, DSEL_2, DSP8_2, DWF5, E1-BETA-2, ECR, EDR1_9, EF2, ELI5_0, EME1B_1, EMS1_1, ETR1_2, ETR1_3, EVN, FAAH_4, FDX3_0, FTSZ2-1, GABA-TP1, GATL1_2, GATL7_0, GAUT11_0, GAUT11_1, GAUT12_0, GAUT15, GAUT9, GBKR1, GCH1_0, GDPDL4, GID1B_2, GLCAT14A_2, GLGS, GLIP5_2, GLIP5_3, GLT1, GSO1_0, GSTF11, GSTX4_7, GT4_4, GWD3_0, HDA8, HIP1_1, HIP1_13, HIP1_7, HISN4, HLS1_0, HMA5_1, HMGS_2, HOMT1_1, HPA_0, HPR, HSD1_3, HSP83A_0, HSP83A_2, HSP90-7_4, HT1_17, HT1_5, HT1_8, HXK2_0, HXK2_2, IDM1_5, IKU2_3, ILL1, ILL4_0, INV1_3, INVB_2, IPCS1, IRX10L_1, JMJ706_2, JMT_0, JMT_5, KCS20_2, KCS3_0, KOM, KRP1_0, LAC3_1, LAC5_1, LECRK91_3, LIP1_2, LOX1.5_3, LPEAT1, LYK3_6, MAK3_1, MAKR1_0, MBR1_5, MDH1_1, MDHG_0, MED36A_0, MET2A_0, MHK_0, MIP_0, MKK3, MLH3, MNS5, MOB1-A_0, MPK3_2, MRE11, MSRA5, MUR1_1, NAD9_0, NAD9_2, NAGLU_0, NAPRT2_1, NCED3_1, NDPK3, NEK6_2, NIK2_0, NIR_2, NPK1_10, NPK1_11, NQR_0, NQR_1, NRPB3_1, NRPB3_2, NRPC1_3, NRPD2B_4, NSY, NTH2, NTR2_0, NUDT2_2, ODPA_2, OST1B, OVA2, P4H4_0, PAE8_4, PAO5_1, PAP1_1, PAP3_1, PAP8_1, PAPS4_1, PAS2A_0, PAT07_1, PAT14_0, PAT19, PDAT1_2, PDH-E1_0, PDS_1, PEPKR2_0, PGDH2_1, PGLP2, PI4KB1_0, PIP5K1_3, PKP4, PLDBETA1_2, PLP2_5, PLP3_3, PME20_2, PME26, PME28_1, PME28_2, PME39, PME46_2, PME_2, PNSL5, POR1_1, PP2CA_1, PPA1_3, PPC1_1, PPCK1_4, PRMT13_2, PRO2_1, PTP1_1, PUB10_2, PUB18_0, PUB30, PUB34_5, PUB62, PUB9_0, PXC3_0, RABA1F_0, RABF2A, RAC5_1, RBK2_2, RBL3_0, RBOHB, RFS, RKF3, RLK5_2, RMA1H1_10, RNLE, ROD1_1, ROMT-15_0, ROS1_1, RPK2_0, RRP44A_1, RRP6L3_1, RSH3, SAC2_0, SAC8, SBH1_1, SBT1.4_0, SBT1.8_3, SBT6.1_0, SCPL31, SCPL45_3, SDE3_0, SDR1_10, SLP1, SLP2_1, SMT2_1, SMT2_2, SOT12_4, SOT17_1, SPP1, SPS3_1, SR, SR542_2, SRG1_1, SRG1_8, SRK2E_2, SSL12, SSTLE1_1, STAD_2, SUS2_0, SUSY, SUVH5_0, SUVH9_1, T5H, TBL43_2, TBP1_2, THA1_0, THA1_1, THRC_1, TMK4_2, TOGT1_2, TOGT1_3, TOGT1_5, TOR_0, TPS7_0, TUFA_1, TYRAAT2_1, UAH, UBC10_0, UBC4_6, UBC5, UBP12_2, UFGT, UGT72B1_2, UGT73C3_0, UGT74E2_0, UGT75C1_2, UGT85A2_5, UGT85A7_1, UGT86A1_1, UGT89A2, UGT92A1_1, UND, UXS6_2, V2, WAG1, WIN2_0, WNK8_1, WSD1_4, XBAT35, XPD_1, XTH22_1, XTH25_1, XTH_0, XYL2_5, YDA_11, YDA_5, YUC8_1, ZOG1_16, ZOG1_17, ZOG1_18, ZOG1_6
Nicotiana_attenuata	transcription coregulator activity	6/1177	40/11937	0.2812762167293992	0.8057248299002924	DNA	A4A49_11976, A4A49_56134, IDM1_5, SNL2_0, SNL2_3, SNL4_1
Nicotiana_attenuata	DNA-binding transcription factor activity, RNA polymerase II-specific	6/1177	43/11937	0.3116710096823434	0.8138638688231851	DNA	ATHB-13_2, ATHB-5, ATHB-7_2, HAT5_3, KN1, NFYB4_0
Nicotiana_attenuata	cation channel activity	6/1177	43/11937	0.3116710096823434	0.8138638688231851	DNA	A4A49_06237, ATPB_2, ATPO, ERD4, KAT3_2, TPC1A
Nicotiana_attenuata	hydrolase activity, acting on ester bonds	54/1177	484/11937	0.3123722964327714	0.8138638688231851	DNA	A4A49_06105, A4A49_07220, A4A49_10564, A4A49_13561, A4A49_18513, A4A49_21187, A4A49_21676, A4A49_23825, A4A49_25054, A4A49_25492, A4A49_25952, A4A49_28103, A4A49_32563, A4A49_35040, A4A49_38005, A4A49_38975, A4A49_41093, A4A49_59493, A4A49_62183, A4A49_64450, APS1_2, CLH2_2, CPL2, DSEL_2, DSP8_2, EME1B_1, GDPDL4, GLIP5_2, GLIP5_3, MRE11, NTH2, OVA2, PAP1_1, PAP3_1, PAP8_1, PGLP2, PLDBETA1_2, PLP2_5, PLP3_3, PME20_2, PME28_1, PME28_2, PME39, PME46_2, PME_2, PP2CA_1, PTP1_1, RNLE, RRP44A_1, RRP6L3_1, SAC2_0, SAC8, SPP1, WIN2_0
Nicotiana_attenuata	kinase activity	93/1177	859/11937	0.3130278194352672	0.8138638688231851	DNA	A4A49_01406, A4A49_06106, A4A49_10448, A4A49_10518, A4A49_14051, A4A49_14131, A4A49_15093, A4A49_18063, A4A49_18279, A4A49_21834, A4A49_22586, A4A49_23907, A4A49_24521, A4A49_25108, A4A49_27269, A4A49_32277, A4A49_34126, A4A49_36827, A4A49_37582, A4A49_37664, A4A49_39714, A4A49_57305, A4A49_60395, ADK2_0, ALE2_1, APK2B_2, ASK5_1, ASK8_0, BAM2_1, BIR2_2, CDKB2-2, CDKD-1_1, CDKG-2_0, CDL1_6, CES101, CIPK18_1, CIPK25_1, CIPK7_0, CK1, CKL3_0, CPK16_1, CPK1_3, CPK32_1, CRK10_3, CRK2_1, CRK3_2, EDR1_9, EMS1_1, ETR1_2, ETR1_3, EVN, GSO1_0, GWD3_0, HT1_17, HT1_5, HT1_8, HXK2_0, HXK2_2, IKU2_3, KRP1_0, LECRK91_3, LYK3_6, MAKR1_0, MHK_0, MKK3, MOB1-A_0, MPK3_2, NDPK3, NEK6_2, NIK2_0, NPK1_10, NPK1_11, PEPKR2_0, PI4KB1_0, PIP5K1_3, PKP4, PPCK1_4, PRO2_1, PUB34_5, PXC3_0, RBK2_2, RKF3, RLK5_2, RPK2_0, RSH3, SRK2E_2, TMK4_2, TOR_0, V2, WAG1, WNK8_1, YDA_11, YDA_5
Nicotiana_attenuata	phosphoric ester hydrolase activity	22/1177	181/11937	0.3132202615792037	0.8138638688231851	DNA	A4A49_07220, A4A49_10564, A4A49_21676, A4A49_25054, A4A49_25492, A4A49_28103, A4A49_32563, A4A49_41093, APS1_2, CPL2, DSP8_2, GDPDL4, PAP1_1, PAP3_1, PAP8_1, PGLP2, PLDBETA1_2, PP2CA_1, PTP1_1, SAC2_0, SAC8, SPP1
Nicotiana_attenuata	protein-macromolecule adaptor activity	4/1177	27/11937	0.333757578139795	0.8257719046996643	DNA	AP17_1, SEC22_3, SYP132_0, SYP71_3
Nicotiana_attenuata	molecular adaptor activity	4/1177	28/11937	0.3506959354720012	0.829309144085497	DNA	AP17_1, SEC22_3, SYP132_0, SYP71_3
Nicotiana_attenuata	iron ion binding	25/1177	213/11937	0.3527854771665289	0.829309144085497	DNA	AAO4, C7A12_1, C7A29_12, C7A52_0, C7A52_2, C7A52_5, CER1_1, CER1_2, CYP71D20_6, CYP71D7_9, CYP720B1, CYP734A1_4, CYP75B1_2, CYP75B1_3, CYP78A7_1, CYP87A3_1, CYP94B1_0, CYP94B1_4, CYP94B3_2, CYP97B2_1, GLT1, NIFU4_2, P4H4_0, SBH1_1, T5H
Nicotiana_attenuata	myosin phosphatase activity	7/1177	53/11937	0.3593007437460344	0.8352747917343234	DNA	A4A49_07220, A4A49_10564, A4A49_21676, A4A49_28103, A4A49_32563, CPL2, PP2CA_1
Nicotiana_attenuata	ubiquitin protein ligase activity	8/1177	61/11937	0.3859479465360257	0.8578813580797606	DNA	A4A49_19126, A4A49_21602, HIP1_1, HIP1_13, HIP1_7, MBR1_5, PUB30, RMA1H1_10
Nicotiana_attenuata	protein kinase activity	67/1177	621/11937	0.4073474796491714	0.8583715134777306	DNA	A4A49_01406, A4A49_06106, A4A49_10448, A4A49_10518, A4A49_14051, A4A49_18279, A4A49_21834, A4A49_23907, A4A49_24521, A4A49_25108, A4A49_27269, A4A49_32277, A4A49_34126, A4A49_36827, A4A49_37664, A4A49_39714, ALE2_1, APK2B_2, ASK5_1, ASK8_0, BIR2_2, CDKB2-2, CDKD-1_1, CDKG-2_0, CDL1_6, CES101, CIPK18_1, CIPK25_1, CIPK7_0, CPK16_1, CPK1_3, CPK32_1, CRK10_3, CRK2_1, CRK3_2, EDR1_9, EMS1_1, ETR1_2, ETR1_3, HT1_17, HT1_5, HT1_8, IKU2_3, LECRK91_3, LYK3_6, MHK_0, MKK3, MPK3_2, NEK6_2, NIK2_0, NPK1_10, NPK1_11, PEPKR2_0, PPCK1_4, PUB34_5, PXC3_0, RBK2_2, RKF3, RLK5_2, RPK2_0, SRK2E_2, TMK4_2, TOR_0, WAG1, WNK8_1, YDA_11, YDA_5
Nicotiana_attenuata	FAD binding	5/1177	38/11937	0.418379856794041	0.8605692280030016	DNA	A4A49_00105, A4A49_19050, AAO4, ACX2, DLD
Nicotiana_attenuata	manganese ion binding	5/1177	38/11937	0.418379856794041	0.8605692280030016	DNA	A4A49_25618, A4A49_25619, A4A49_25621, MRE11, UAH
Nicotiana_attenuata	methyltransferase activity	25/1177	219/11937	0.4230386014816759	0.8605692280030016	DNA	A4A49_01529, A4A49_04267, A4A49_13553, A4A49_22674, A4A49_28162, A4A49_30071, A4A49_30471, A4A49_31105, A4A49_34952, A4A49_41569, A4A49_64432, ASHR2, BSMT1, HOMT1_1, JMJ706_2, JMT_0, JMT_5, MED36A_0, MET2A_0, PRMT13_2, ROMT-15_0, SMT2_1, SMT2_2, SUVH5_0, SUVH9_1
Nicotiana_attenuata	nucleic acid binding	198/1177	1912/11937	0.4265673612149548	0.8605692280030016	DNA	A4A49_03706, A4A49_05753, A4A49_05896, A4A49_06363, A4A49_07219, A4A49_07236, A4A49_08160, A4A49_08202, A4A49_09470, A4A49_10949, A4A49_11421, A4A49_13392, A4A49_13777, A4A49_16619, A4A49_16827, A4A49_17843, A4A49_18496, A4A49_18498, A4A49_19628, A4A49_20637, A4A49_23058, A4A49_23979, A4A49_25634, A4A49_25789, A4A49_27727, A4A49_29048, A4A49_30071, A4A49_30673, A4A49_31105, A4A49_31852, A4A49_32290, A4A49_32562, A4A49_32871, A4A49_33946, A4A49_34745, A4A49_34972, A4A49_36186, A4A49_37639, A4A49_38763, A4A49_39308, A4A49_40243, A4A49_41055, A4A49_41289, A4A49_51504, A4A49_52224, A4A49_55750, A4A49_55904, A4A49_57208, A4A49_57382, A4A49_57848, A4A49_58118, A4A49_59050, A4A49_59288, A4A49_59438, A4A49_59493, A4A49_63485, A4A49_64358, A4A49_64450, A4A49_64776, A4A49_65511, A4A49_65927, A4A49_66022, AG2, AGO4_3, AGO7, AHL17_1, AIL1, ALY2_2, ARR1_2, ATHB-13_2, ATHB-5, ATHB-7_2, BHLH48_1, BTR1_3, CBP60B_2, CID12, CPL2, CTC1, DDB1B_0, DOF2.4_0, DOF4.6_0, DOF5.4_1, DREB3_3, E2FE_0, EF2, EFTS_1, EIF4B3, ELI1_1, EME1B_1, ERF010_1, ERF017_2, ERF023, ERF027, ERF098_2, ERF109_0, ERF109_1, ERF118_1, ERF15_0, ERF1B_7, ERF1_0, FEZ_0, FPA_1, GATA15_0, GATA18_1, GATA26_0, GOS2_1, H2B1_0, H2B1_3, H2B1_5, H4_5, HAT5_3, HMGA, HSF8_1, J_1, KN1, LAF1_0, LARP1C_1, LUX_5, MBD10_2, MBD8_0, MED36A_0, MLH3, MY1R1_23, MYB39_6, MYB4_0, MYB4_16, MYB4_6, MYB98_1, NAC025_1, NAC078_12, NAC083_0, NAC083_1, NFYA1_2, NFYA7_1, NFYA8, NFYB4_0, NLP9, NRPB3_1, NRPB3_2, NRPC1_3, NRPD2B_4, NTH2, OSI_0, OVA2, PAPS4_1, PCMP-E3, PCMP-E30_1, PCMP-E48_2, PCMP-E48_3, PCMP-E50, PCMP-H24_1, PCMP-H40_2, PCMP-H59, PCMP-H60_1, PCMP-H71, PCMP-H85, PHL7_1, PHR1_1, POT1B_1, PPAN, RAP74_1, REM6_0, RNLE, RNP1_11, ROS1_1, RPL18B_2, RPL24_1, RPL26A_2, RPL37C_0, RPS15_2, RPS17_4, RPS6_0, RR26_1, RRP6L3_1, RS2Z33_0, RSH3, SARD1_0, SCL30A, SEP1_3, SIGB_1, SPL3_2, SPT_1, SR542_2, SVP, TAF15B_1, TCP19_1, TCP20_0, TCP8_2, TFIIS_0, TGA6_1, TGH, TUFA_1, U1A, WOX8, WRKY45, WRKY72_0, WRKY75, XPD_1
Nicotiana_attenuata	transferase activity, transferring phosphorus-containing groups	101/1177	956/11937	0.428997016341598	0.8605692280030016	DNA	A4A49_01406, A4A49_06106, A4A49_10448, A4A49_10518, A4A49_13777, A4A49_14051, A4A49_14131, A4A49_15093, A4A49_18063, A4A49_18279, A4A49_21834, A4A49_22586, A4A49_23907, A4A49_24521, A4A49_25108, A4A49_27269, A4A49_32277, A4A49_34126, A4A49_36827, A4A49_37582, A4A49_37664, A4A49_39714, A4A49_57305, A4A49_60395, ADK2_0, ALE2_1, APK2B_2, ASK5_1, ASK8_0, BAM2_1, BIR2_2, CDKB2-2, CDKD-1_1, CDKG-2_0, CDL1_6, CES101, CIPK18_1, CIPK25_1, CIPK7_0, CK1, CKL3_0, CPK16_1, CPK1_3, CPK32_1, CRK10_3, CRK2_1, CRK3_2, EDR1_9, EMS1_1, ETR1_2, ETR1_3, EVN, GLGS, GSO1_0, GWD3_0, HT1_17, HT1_5, HT1_8, HXK2_0, HXK2_2, IKU2_3, IPCS1, KRP1_0, LECRK91_3, LYK3_6, MAKR1_0, MHK_0, MKK3, MOB1-A_0, MPK3_2, NDPK3, NEK6_2, NIK2_0, NPK1_10, NPK1_11, NRPB3_1, NRPB3_2, NRPC1_3, NRPD2B_4, PAPS4_1, PEPKR2_0, PI4KB1_0, PIP5K1_3, PKP4, PPCK1_4, PRO2_1, PUB34_5, PXC3_0, RBK2_2, RKF3, RLK5_2, RPK2_0, RSH3, SRK2E_2, TMK4_2, TOR_0, V2, WAG1, WNK8_1, YDA_11, YDA_5
Nicotiana_attenuata	flavin adenine dinucleotide binding	9/1177	73/11937	0.43208929049646	0.8605692280030016	DNA	A4A49_00105, A4A49_19050, A4A49_37913, AAO4, ACX2, ACX4_1, DLD, GLT1, YUC8_1
Nicotiana_attenuata	lyase activity	27/1177	238/11937	0.4412124772142373	0.8605692280030016	DNA	A4A49_02685, A4A49_03782, A4A49_12219, A4A49_20638, A4A49_25243, A4A49_36187, A4A49_38975, ACS1_0, ATESY_1, CRL, DCE, DCUP_2, DES1_1, ELI5_0, HISN4, MUR1_1, NTH2, PAS2A_0, PPC1_1, RNLE, SR, SSL12, SSTLE1_1, THA1_0, THA1_1, THRC_1, UXS6_2
Nicotiana_attenuata	transferase activity, transferring one-carbon groups	25/1177	222/11937	0.4943393807715197	0.916107162504229	DNA	A4A49_01529, A4A49_04267, A4A49_13553, A4A49_22674, A4A49_28162, A4A49_30071, A4A49_30471, A4A49_31105, A4A49_34952, A4A49_41569, A4A49_64432, ASHR2, BSMT1, HOMT1_1, JMJ706_2, JMT_0, JMT_5, MED36A_0, MET2A_0, PRMT13_2, ROMT-15_0, SMT2_1, SMT2_2, SUVH5_0, SUVH9_1
Nicotiana_attenuata	hydrolase activity	172/1177	1666/11937	0.5063206795798797	0.9207209743405433	DNA	21KD_6, A4A49_01059, A4A49_05895, A4A49_06105, A4A49_07220, A4A49_10564, A4A49_13561, A4A49_15510, A4A49_15835, A4A49_16828, A4A49_18496, A4A49_18498, A4A49_18513, A4A49_18954, A4A49_19032, A4A49_19482, A4A49_20854, A4A49_21187, A4A49_21627, A4A49_21676, A4A49_22353, A4A49_22354, A4A49_23514, A4A49_23516, A4A49_23703, A4A49_23825, A4A49_25054, A4A49_25492, A4A49_25952, A4A49_26193, A4A49_26909, A4A49_28103, A4A49_29293, A4A49_29939, A4A49_30268, A4A49_31387, A4A49_32563, A4A49_35040, A4A49_37099, A4A49_37470, A4A49_37915, A4A49_38005, A4A49_38368, A4A49_38684, A4A49_38975, A4A49_40243, A4A49_41093, A4A49_52207, A4A49_55545, A4A49_55967, A4A49_56224, A4A49_57259, A4A49_57337, A4A49_58286, A4A49_58418, A4A49_59211, A4A49_59493, A4A49_60229, A4A49_61073, A4A49_61923, A4A49_62183, A4A49_62285, A4A49_63554, A4A49_63868, A4A49_64107, A4A49_64433, A4A49_64450, A4A49_64695, A4A49_64788, A4A49_65507, A4A49_65564, A4A49_65706, A4A49_65782, ABCC10_0, ABCC8, AC101_1, AC97_1, ACA2_2, AGAL3, AMC3, APA1_1, APA1_3, APS1_2, ARL2, ATPB_2, AVP_2, BGLU12_0, CDC48D, CINV1_0, CINV1_1, CLH2_2, CPL2, CYSEP_5, DRP4C_4, DSEL_2, DSP8_2, EF2, EME1B_1, FAAH_4, FTSZ2-1, GCH1_0, GDPDL4, GID1B_2, GLIP5_2, GLIP5_3, HDA8, HISN4, HMA5_1, HSP83A_0, HSP83A_2, HSP90-7_4, ILL1, ILL4_0, INV1_3, INVB_2, KOM, MIP_0, MLH3, MNS5, MRE11, NAGLU_0, NTH2, NUDT2_2, OVA2, PAE8_4, PAP1_1, PAP3_1, PAP8_1, PGLP2, PLDBETA1_2, PLP2_5, PLP3_3, PME20_2, PME26, PME28_1, PME28_2, PME39, PME46_2, PME_2, PP2CA_1, PPA1_3, PTP1_1, RABA1F_0, RABF2A, RAC5_1, RBL3_0, RNLE, ROS1_1, RRP44A_1, RRP6L3_1, SAC2_0, SAC8, SBT1.4_0, SBT1.8_3, SBT6.1_0, SCPL31, SCPL45_3, SLP1, SLP2_1, SPP1, SR542_2, TBP1_2, TUFA_1, UAH, UBP12_2, UND, WIN2_0, XPD_1, XTH22_1, XTH25_1, XTH_0, XYL2_5
Nicotiana_attenuata	phosphatidylinositol binding	4/1177	29/11937	0.5245703500156472	0.9207209743405433	DNA	A4A49_09040, EXO70A1_10, EXO70A1_13, EXO70B1_7
Nicotiana_attenuata	peroxidase activity	4/1177	30/11937	0.5324131979491511	0.9207209743405433	DNA	APX3_0, APX3_1, DOX2_2, RBOHB
Nicotiana_attenuata	oxidoreductase activity, acting on peroxide as acceptor	4/1177	30/11937	0.5324131979491511	0.9207209743405433	DNA	APX3_0, APX3_1, DOX2_2, RBOHB
Nicotiana_attenuata	4 iron, 4 sulfur cluster binding	4/1177	30/11937	0.5324131979491511	0.9207209743405433	DNA	LIP1_2, NIR_2, NTH2, ROS1_1
Nicotiana_attenuata	DNA-directed 5'-3' RNA polymerase activity	4/1177	32/11937	0.5512021285651441	0.9207209743405433	DNA	NRPB3_1, NRPB3_2, NRPC1_3, NRPD2B_4
Nicotiana_attenuata	rRNA binding	4/1177	32/11937	0.5512021285651441	0.9207209743405433	DNA	PPAN, RPL37C_0, RPS17_4, RPS6_0
Nicotiana_attenuata	phosphotransferase activity, alcohol group as acceptor	74/1177	708/11937	0.5591849633500421	0.9228534775554955	DNA	A4A49_01406, A4A49_06106, A4A49_10448, A4A49_10518, A4A49_14051, A4A49_14131, A4A49_15093, A4A49_18279, A4A49_21834, A4A49_23907, A4A49_24521, A4A49_25108, A4A49_27269, A4A49_32277, A4A49_34126, A4A49_36827, A4A49_37664, A4A49_39714, ADK2_0, ALE2_1, APK2B_2, ASK5_1, ASK8_0, BIR2_2, CDKB2-2, CDKD-1_1, CDKG-2_0, CDL1_6, CES101, CIPK18_1, CIPK25_1, CIPK7_0, CPK16_1, CPK1_3, CPK32_1, CRK10_3, CRK2_1, CRK3_2, EDR1_9, EMS1_1, ETR1_2, ETR1_3, EVN, HT1_17, HT1_5, HT1_8, HXK2_0, HXK2_2, IKU2_3, LECRK91_3, LYK3_6, MHK_0, MKK3, MPK3_2, NEK6_2, NIK2_0, NPK1_10, NPK1_11, PEPKR2_0, PKP4, PPCK1_4, PUB34_5, PXC3_0, RBK2_2, RKF3, RLK5_2, RPK2_0, SRK2E_2, TMK4_2, TOR_0, WAG1, WNK8_1, YDA_11, YDA_5
Nicotiana_attenuata	pyrophosphate hydrolysis-driven proton transmembrane transporter activity	4/1177	33/11937	0.5618770361219336	0.9228534775554955	DNA	ATPB_2, AVP_2, VATE_0, VHA-B2_1
Nicotiana_attenuata	peptidyl-prolyl cis-trans isomerase activity	4/1177	34/11937	0.5732365463233692	0.9320531529537573	DNA	CYP18-1, CYP19-3, CYP23, PNSL5
Nicotiana_attenuata	inorganic molecular entity transmembrane transporter activity	25/1177	231/11937	0.5782780981189993	0.9341415431153066	DNA	A4A49_06237, A4A49_15513, A4A49_36184, A4A49_36670, ACA2_2, ATPB_2, ATPO, AVP_2, BOR4, CLC-B, CNGC1_1, COPT1_2, COPT5.1_2, ERD4, HAK5_0, HAK5_1, HMA5_1, KAT3_2, KEA4_1, NHX7_2, POT11, POT4_1, TPC1A, VATE_0, VHA-B2_1
Nicotiana_attenuata	antioxidant activity	5/1177	40/11937	0.5902792801071579	0.9349401402136436	DNA	APX3_0, APX3_1, DOX2_2, NTR2_0, RBOHB
Nicotiana_attenuata	transferase activity, transferring nitrogenous groups	5/1177	41/11937	0.5961188594739335	0.9349401402136436	DNA	A4A49_35034, ALD1, ASP5, GABA-TP1, HPA_0
Nicotiana_attenuata	transaminase activity	5/1177	41/11937	0.5961188594739335	0.9349401402136436	DNA	A4A49_35034, ALD1, ASP5, GABA-TP1, HPA_0
Nicotiana_attenuata	carboxylic ester hydrolase activity	11/1177	97/11937	0.6067674132273079	0.9349401402136436	DNA	A4A49_35040, A4A49_62183, CLH2_2, DSEL_2, OVA2, PME20_2, PME28_1, PME28_2, PME39, PME46_2, PME_2
Nicotiana_attenuata	nuclease activity	11/1177	98/11937	0.6096234180467683	0.9349401402136436	DNA	A4A49_38005, A4A49_38975, A4A49_59493, A4A49_64450, EME1B_1, MRE11, NTH2, RNLE, RRP44A_1, RRP6L3_1, WIN2_0
Nicotiana_attenuata	ATPase-coupled cation transmembrane transporter activity	5/1177	43/11937	0.609937139091758	0.9349401402136436	DNA	ACA2_2, ATPB_2, HMA5_1, VATE_0, VHA-B2_1
Nicotiana_attenuata	RNA polymerase II transcription regulatory region sequence-specific DNA binding	5/1177	43/11937	0.609937139091758	0.9349401402136436	DNA	AG2, E2FE_0, J_1, SEP1_3, SVP
Nicotiana_attenuata	monooxygenase activity	21/1177	193/11937	0.6257152152255261	0.939536788851887	DNA	A4A49_22480, C7A12_1, C7A29_12, C7A52_0, C7A52_2, C7A52_5, CYP71D20_6, CYP71D7_9, CYP720B1, CYP734A1_4, CYP75B1_2, CYP75B1_3, CYP78A7_1, CYP87A3_1, CYP94B1_0, CYP94B1_4, CYP94B3_2, CYP97B2_1, SBH1_1, T5H, YUC8_1
Nicotiana_attenuata	mRNA binding	6/1177	50/11937	0.6308827138793041	0.939536788851887	DNA	A4A49_05896, A4A49_10949, A4A49_11421, A4A49_32290, RPL18B_2, RPL24_1
Nicotiana_attenuata	hydrolase activity, acting on carbon-nitrogen (but not peptide) bonds	6/1177	52/11937	0.6397798133610468	0.939536788851887	DNA	A4A49_29293, FAAH_4, GCH1_0, HDA8, HISN4, UAH
Nicotiana_attenuata	aspartyl esterase activity	6/1177	52/11937	0.6397798133610468	0.939536788851887	DNA	PME20_2, PME28_1, PME28_2, PME39, PME46_2, PME_2
Nicotiana_attenuata	pectinesterase activity	6/1177	52/11937	0.6397798133610468	0.939536788851887	DNA	PME20_2, PME28_1, PME28_2, PME39, PME46_2, PME_2
Nicotiana_attenuata	ion transmembrane transporter activity	26/1177	244/11937	0.6639636294360769	0.9571606243021634	DNA	A4A49_06237, A4A49_15513, A4A49_36184, A4A49_36670, ACA2_2, ATPB_2, ATPO, AVP_2, BOR4, CLC-B, CNGC1_1, COPT1_2, COPT5.1_2, ERD4, HAK5_0, HAK5_1, HMA5_1, KAT3_2, KEA4_1, NHX7_2, POT11, POT4_1, PPT2, TPC1A, VATE_0, VHA-B2_1
Nicotiana_attenuata	proton transmembrane transporter activity	7/1177	61/11937	0.6644983367754608	0.9571606243021634	DNA	ATPB_2, ATPO, AVP_2, KEA4_1, NHX7_2, VATE_0, VHA-B2_1
Nicotiana_attenuata	vitamin binding	15/1177	139/11937	0.6679679681572666	0.9571606243021634	DNA	A4A49_36187, ACS1_0, ALD1, ASP5, DCE, DLO2_3, DLO2_5, ELI5_0, GABA-TP1, HPA_0, P4H4_0, SR, SRG1_1, SRG1_8, THRC_1
Nicotiana_attenuata	protein heterodimerization activity	8/1177	73/11937	0.6938360658686742	0.9640376336571803	DNA	A4A49_32562, DR1_1, H2B1_0, H2B1_3, H2B1_5, H4_5, NFYB4_0, PDX12
Nicotiana_attenuata	5'-3' RNA polymerase activity	4/1177	35/11937	0.7733157145006841	0.9976689084320882	DNA	NRPB3_1, NRPB3_2, NRPC1_3, NRPD2B_4
Nicotiana_attenuata	RNA polymerase activity	4/1177	35/11937	0.7733157145006841	0.9976689084320882	DNA	NRPB3_1, NRPB3_2, NRPC1_3, NRPD2B_4
Nicotiana_attenuata	cis-trans isomerase activity	4/1177	35/11937	0.7733157145006841	0.9976689084320882	DNA	CYP18-1, CYP19-3, CYP23, PNSL5
Nicotiana_attenuata	protein phosphatase regulator activity	4/1177	36/11937	0.7771006539921482	0.9976689084320882	DNA	A4A49_01180, DI19-4_2, PYL4_6, PYL8_1
Nicotiana_attenuata	phosphatase regulator activity	4/1177	37/11937	0.7813616069554947	0.9976689084320882	DNA	A4A49_01180, DI19-4_2, PYL4_6, PYL8_1
Nicotiana_attenuata	GTPase regulator activity	4/1177	39/11937	0.7910791650617993	0.9976689084320882	DNA	AGD3_1, GDI1_1, ROPGEF1_1, ROPGEF7_1
Nicotiana_attenuata	nucleoside-triphosphatase regulator activity	4/1177	39/11937	0.7910791650617993	0.9976689084320882	DNA	AGD3_1, GDI1_1, ROPGEF1_1, ROPGEF7_1
Nicotiana_attenuata	phospholipid binding	4/1177	39/11937	0.7910791650617993	0.9976689084320882	DNA	A4A49_09040, EXO70A1_10, EXO70A1_13, EXO70B1_7
Nicotiana_attenuata	hydrolase activity, acting on carbon-nitrogen (but not peptide) bonds, in linear amides	4/1177	39/11937	0.7910791650617993	0.9976689084320882	DNA	A4A49_29293, FAAH_4, HDA8, HISN4
Nicotiana_attenuata	oxidoreductase activity, acting on the aldehyde or oxo group of donors	4/1177	39/11937	0.7910791650617993	0.9976689084320882	DNA	E1-BETA-2, ODPA_2, PDH-E1_0, PRO2_1
Nicotiana_attenuata	UDP-glucosyltransferase activity	5/1177	45/11937	0.8000111968377361	0.9976689084320882	DNA	A4A49_16044, CALS12, CSLG2_1, SPS3_1, SUSY
Nicotiana_attenuata	carboxy-lyase activity	5/1177	46/11937	0.802569796561053	0.9976689084320882	DNA	DCE, DCUP_2, ELI5_0, PPC1_1, UXS6_2
Nicotiana_attenuata	aspartic-type peptidase activity	5/1177	47/11937	0.8054915966119471	0.9976689084320882	DNA	A4A49_37099, A4A49_38368, A4A49_61073, APA1_1, APA1_3
Nicotiana_attenuata	aspartic-type endopeptidase activity	5/1177	47/11937	0.8054915966119471	0.9976689084320882	DNA	A4A49_37099, A4A49_38368, A4A49_61073, APA1_1, APA1_3
Nicotiana_attenuata	gated channel activity	5/1177	48/11937	0.8087425742846	0.9976689084320882	DNA	A4A49_06237, CLC-B, ERD4, KAT3_2, TPC1A
Nicotiana_attenuata	structural constituent of chromatin	5/1177	49/11937	0.812289204541369	0.9976689084320882	DNA	A4A49_32562, H2B1_0, H2B1_3, H2B1_5, H4_5
Nicotiana_attenuata	oxidoreductase activity, acting on paired donors, with incorporation or reduction of molecular oxygen	27/1177	266/11937	0.8353660539049583	0.9976689084320882	DNA	C7A12_1, C7A29_12, C7A52_0, C7A52_2, C7A52_5, CRTL-E-1, CYP71D20_6, CYP71D7_9, CYP720B1, CYP734A1_4, CYP75B1_2, CYP75B1_3, CYP78A7_1, CYP87A3_1, CYP94B1_0, CYP94B1_4, CYP94B3_2, CYP97B2_1, DLO2_3, DLO2_5, NSY, P4H4_0, SRG1_1, SRG1_8, STAD_2, T5H, YUC8_1
Nicotiana_attenuata	endonuclease activity	7/1177	67/11937	0.8365490545895137	0.9976689084320882	DNA	A4A49_38005, A4A49_59493, A4A49_64450, EME1B_1, MRE11, NTH2, RNLE
Nicotiana_attenuata	monosaccharide binding	7/1177	68/11937	0.8384164562105849	0.9976689084320882	DNA	DLO2_3, DLO2_5, HXK2_0, HXK2_2, P4H4_0, SRG1_1, SRG1_8
Nicotiana_attenuata	ion channel activity	8/1177	78/11937	0.8488497266148232	0.9976689084320882	DNA	A4A49_06237, ATPB_2, ATPO, CLC-B, CNGC1_1, ERD4, KAT3_2, TPC1A
Nicotiana_attenuata	structural molecule activity	30/1177	299/11937	0.9216432550733886	1.0	DNA	A4A49_08788, A4A49_23058, A4A49_30880, A4A49_32562, A4A49_47152, A4A49_62532, ARP2_1, H2B1_0, H2B1_3, H2B1_5, H4_5, NIFU4_2, NUP96, NUP98A_0, NUP98A_2, RPL11B_0, RPL12_1, RPL18B_2, RPL22B_2, RPL24_1, RPL26A_2, RPL32A_1, RPL37C_0, RPL7B, RPL8_0, RPS15_2, RPS17_4, RPS21_0, RPS6_0, RPS7B
Nicotiana_attenuata	RNA binding	66/1177	667/11937	0.9467626057894404	1.0	DNA	A4A49_03706, A4A49_05753, A4A49_05896, A4A49_06363, A4A49_07219, A4A49_08202, A4A49_09470, A4A49_10949, A4A49_11421, A4A49_13392, A4A49_16619, A4A49_16827, A4A49_18498, A4A49_19628, A4A49_23058, A4A49_29048, A4A49_30071, A4A49_32290, A4A49_36186, A4A49_39308, A4A49_41289, ALY2_2, BTR1_3, CID12, CPL2, EF2, EFTS_1, EIF4B3, ELI1_1, FPA_1, GOS2_1, LARP1C_1, MED36A_0, OVA2, PAPS4_1, PCMP-E3, PCMP-E30_1, PCMP-E48_2, PCMP-E48_3, PCMP-E50, PCMP-H24_1, PCMP-H40_2, PCMP-H59, PCMP-H60_1, PCMP-H71, PCMP-H85, PPAN, RAP74_1, RNLE, RNP1_11, RPL18B_2, RPL24_1, RPL26A_2, RPL37C_0, RPS15_2, RPS17_4, RPS6_0, RS2Z33_0, RSH3, SCL30A, SR542_2, TAF15B_1, TFIIS_0, TGH, TUFA_1, U1A
Nicotiana_attenuata	carboxylic acid binding	8/1177	81/11937	1.0	1.0	DNA	ACX2, DI19-4_2, DIR1_5, DLO2_3, DLO2_5, P4H4_0, SRG1_1, SRG1_8
Wickerhamomyces_ciferrii	polysaccharide catabolic process	5/388	11/4862	0.0009730257455612	0.10930322541804147	TEs	BN7_1306, BN7_1307, BN7_1926, BN7_1927, BN7_2951
Wickerhamomyces_ciferrii	amino sugar metabolic process	4/388	9/4862	0.0036406258590936	0.18083030343597087	TEs	BN7_1306, BN7_1307, BN7_2951, BN7_3430
Wickerhamomyces_ciferrii	macromolecule catabolic process	17/388	109/4862	0.0064052615965861	0.19623392345904686	TEs	BN7_1306, BN7_1307, BN7_1444, BN7_1926, BN7_1927, BN7_1949, BN7_2336, BN7_2340, BN7_2481, BN7_2495, BN7_2951, BN7_4040, BN7_4045, BN7_432, BN7_5460, BN7_6275, BN7_831
Wickerhamomyces_ciferrii	microtubule-based process	5/388	18/4862	0.0113110346986754	0.3058016838391033	TEs	BN7_1183, BN7_1268c, BN7_1274, BN7_1526, BN7_3416
Wickerhamomyces_ciferrii	RNA catabolic process	6/388	27/4862	0.0174142489021018	0.377754022506163	TEs	BN7_1444, BN7_1949, BN7_4040, BN7_5460, BN7_6275, BN7_831
Wickerhamomyces_ciferrii	nuclear-transcribed mRNA catabolic process	5/388	20/4862	0.0179349090804113	0.377754022506163	TEs	BN7_1444, BN7_1949, BN7_4040, BN7_5460, BN7_831
Wickerhamomyces_ciferrii	polysaccharide metabolic process	5/388	21/4862	0.0220403509692304	0.38140737720840606	TEs	BN7_1306, BN7_1307, BN7_1926, BN7_1927, BN7_2951
Wickerhamomyces_ciferrii	mRNA catabolic process	5/388	22/4862	0.0267105486525904	0.38140737720840606	TEs	BN7_1444, BN7_1949, BN7_4040, BN7_5460, BN7_831
Wickerhamomyces_ciferrii	aromatic compound catabolic process	7/388	39/4862	0.0322965575675318	0.38140737720840606	TEs	BN7_1149, BN7_1444, BN7_1949, BN7_4040, BN7_5460, BN7_6275, BN7_831
Wickerhamomyces_ciferrii	cellular nitrogen compound catabolic process	7/388	39/4862	0.0322965575675318	0.38140737720840606	TEs	BN7_1149, BN7_1444, BN7_1949, BN7_4040, BN7_5460, BN7_6275, BN7_831
Wickerhamomyces_ciferrii	heterocycle catabolic process	7/388	39/4862	0.0322965575675318	0.38140737720840606	TEs	BN7_1149, BN7_1444, BN7_1949, BN7_4040, BN7_5460, BN7_6275, BN7_831
Wickerhamomyces_ciferrii	nucleobase-containing compound catabolic process	6/388	31/4862	0.0330999659672854	0.38140737720840606	TEs	BN7_1444, BN7_1949, BN7_4040, BN7_5460, BN7_6275, BN7_831
Wickerhamomyces_ciferrii	cellular chemical homeostasis	4/388	16/4862	0.0336426208253728	0.38140737720840606	TEs	BN7_1297, BN7_1430, BN7_2339, BN7_2952
Wickerhamomyces_ciferrii	regulation of gene expression	18/388	135/4862	0.0339531789799768	0.38140737720840606	TEs	BN7_1260, BN7_1444, BN7_1447, BN7_1544, BN7_1949, BN7_1957, BN7_2349, BN7_2814, BN7_2818, BN7_3436, BN7_395, BN7_4040, BN7_4046, BN7_5448, BN7_5451, BN7_5460, BN7_5464, BN7_831
Wickerhamomyces_ciferrii	carbohydrate derivative metabolic process	18/388	139/4862	0.0373974803610825	0.3983570650788806	TEs	BN7_1306, BN7_1307, BN7_1443, BN7_1929, BN7_1933, BN7_1934, BN7_1935, BN7_1938, BN7_1967, BN7_2339, BN7_2470, BN7_2502, BN7_2951, BN7_3430, BN7_4056, BN7_418, BN7_5454, BN7_840
Wickerhamomyces_ciferrii	organic cyclic compound catabolic process	7/388	41/4862	0.0411967842472231	0.4007587118904596	TEs	BN7_1149, BN7_1444, BN7_1949, BN7_4040, BN7_5460, BN7_6275, BN7_831
Wickerhamomyces_ciferrii	cellular homeostasis	4/388	17/4862	0.0413083866141217	0.4007587118904596	TEs	BN7_1297, BN7_1430, BN7_2339, BN7_2952
Wickerhamomyces_ciferrii	cell cycle process	9/388	57/4862	0.0434088556466039	0.4063551209140421	TEs	BN7_1146, BN7_1433, BN7_1450, BN7_1526, BN7_3416, BN7_3436, BN7_428, BN7_430, BN7_823
Wickerhamomyces_ciferrii	negative regulation of biological process	9/388	58/4862	0.0463502658818337	0.4221632324912961	TEs	BN7_1262, BN7_1299, BN7_1444, BN7_1500, BN7_1949, BN7_4040, BN7_5460, BN7_823, BN7_831
Wickerhamomyces_ciferrii	endoplasmic reticulum to Golgi vesicle-mediated transport	4/388	18/4862	0.0498790585899634	0.431006224226094	TEs	BN7_1190, BN7_1542, BN7_404, BN7_834
Wickerhamomyces_ciferrii	cell wall organization or biogenesis	5/388	26/4862	0.0513982245276401	0.4330300416453678	TEs	BN7_1310, BN7_1926, BN7_1927, BN7_2959, BN7_5806
Wickerhamomyces_ciferrii	external encapsulating structure organization	4/388	19/4862	0.0593485541338745	0.44804083374585196	TEs	BN7_1310, BN7_1926, BN7_1927, BN7_2959
Wickerhamomyces_ciferrii	cell wall organization	4/388	19/4862	0.0593485541338745	0.44804083374585196	TEs	BN7_1310, BN7_1926, BN7_1927, BN7_2959
Wickerhamomyces_ciferrii	regulation of macromolecule metabolic process	20/388	168/4862	0.0599595915866695	0.44804083374585196	TEs	BN7_1260, BN7_1299, BN7_1444, BN7_1447, BN7_1544, BN7_1949, BN7_1957, BN7_1968, BN7_2349, BN7_2814, BN7_2818, BN7_3436, BN7_395, BN7_4040, BN7_4046, BN7_5448, BN7_5451, BN7_5460, BN7_5464, BN7_831
Wickerhamomyces_ciferrii	negative regulation of macromolecule metabolic process	6/388	36/4862	0.0627574600194708	0.4499843409906736	TEs	BN7_1299, BN7_1444, BN7_1949, BN7_4040, BN7_5460, BN7_831
Wickerhamomyces_ciferrii	regulation of RNA biosynthetic process	12/388	89/4862	0.0712786446965349	0.46248152879839316	TEs	BN7_1447, BN7_1544, BN7_2349, BN7_2814, BN7_2818, BN7_3436, BN7_395, BN7_4046, BN7_5448, BN7_5451, BN7_5460, BN7_5464
Wickerhamomyces_ciferrii	regulation of nucleic acid-templated transcription	12/388	89/4862	0.0712786446965349	0.46248152879839316	TEs	BN7_1447, BN7_1544, BN7_2349, BN7_2814, BN7_2818, BN7_3436, BN7_395, BN7_4046, BN7_5448, BN7_5451, BN7_5460, BN7_5464
Wickerhamomyces_ciferrii	regulation of transcription, DNA-templated	12/388	89/4862	0.0712786446965349	0.46248152879839316	TEs	BN7_1447, BN7_1544, BN7_2349, BN7_2814, BN7_2818, BN7_3436, BN7_395, BN7_4046, BN7_5448, BN7_5451, BN7_5460, BN7_5464
Wickerhamomyces_ciferrii	negative regulation of gene expression	5/388	29/4862	0.0764388794986281	0.46248152879839316	TEs	BN7_1444, BN7_1949, BN7_4040, BN7_5460, BN7_831
Wickerhamomyces_ciferrii	carbohydrate catabolic process	7/388	43/4862	0.0790879681173481	0.46248152879839316	TEs	BN7_1306, BN7_1307, BN7_1926, BN7_1927, BN7_2339, BN7_2951, BN7_4056
Wickerhamomyces_ciferrii	organonitrogen compound catabolic process	10/388	73/4862	0.0791071510953377	0.46248152879839316	TEs	BN7_1149, BN7_1268a, BN7_1306, BN7_1307, BN7_2336, BN7_2340, BN7_2481, BN7_2495, BN7_2951, BN7_4045
Wickerhamomyces_ciferrii	chemical homeostasis	4/388	21/4862	0.0809164629097133	0.46248152879839316	TEs	BN7_1297, BN7_1430, BN7_2339, BN7_2952
Wickerhamomyces_ciferrii	biological regulation	33/388	311/4862	0.0830868448728873	0.46248152879839316	TEs	BN7_1154, BN7_1260, BN7_1262, BN7_1297, BN7_1299, BN7_1430, BN7_1444, BN7_1447, BN7_1500, BN7_1542, BN7_1544, BN7_1949, BN7_1957, BN7_1968, BN7_2339, BN7_2349, BN7_2814, BN7_2818, BN7_2952, BN7_3421, BN7_3436, BN7_3446, BN7_395, BN7_403, BN7_4040, BN7_4046, BN7_411, BN7_5448, BN7_5451, BN7_5460, BN7_5464, BN7_823, BN7_831
Wickerhamomyces_ciferrii	glycerophospholipid biosynthetic process	5/388	30/4862	0.0860177666170733	0.46248152879839316	TEs	BN7_1187, BN7_1283, BN7_2332, BN7_2502, BN7_840
Wickerhamomyces_ciferrii	organic substance catabolic process	24/388	215/4862	0.0925548320960093	0.46248152879839316	TEs	BN7_1149, BN7_1268a, BN7_1306, BN7_1307, BN7_1444, BN7_1926, BN7_1927, BN7_1949, BN7_1954, BN7_2336, BN7_2339, BN7_2340, BN7_2481, BN7_2495, BN7_2951, BN7_4040, BN7_4045, BN7_4056, BN7_432, BN7_5460, BN7_6275, BN7_830, BN7_831, BN7_835
Wickerhamomyces_ciferrii	homeostatic process	4/388	22/4862	0.0929622216335183	0.46248152879839316	TEs	BN7_1297, BN7_1430, BN7_2339, BN7_2952
Wickerhamomyces_ciferrii	glycerolipid biosynthetic process	5/388	31/4862	0.0961942667420325	0.46248152879839316	TEs	BN7_1187, BN7_1283, BN7_2332, BN7_2502, BN7_840
Wickerhamomyces_ciferrii	mRNA metabolic process	11/388	88/4862	0.1132062577445382	0.5011069029894175	TEs	BN7_1251, BN7_1266, BN7_1444, BN7_1949, BN7_2473, BN7_2944, BN7_3440, BN7_4040, BN7_5449, BN7_5460, BN7_831
Wickerhamomyces_ciferrii	regulation of metabolic process	20/388	178/4862	0.1189458051893871	0.5029673500588776	TEs	BN7_1260, BN7_1299, BN7_1444, BN7_1447, BN7_1544, BN7_1949, BN7_1957, BN7_1968, BN7_2349, BN7_2814, BN7_2818, BN7_3436, BN7_395, BN7_4040, BN7_4046, BN7_5448, BN7_5451, BN7_5460, BN7_5464, BN7_831
Wickerhamomyces_ciferrii	mitotic cell cycle process	4/388	24/4862	0.1193987774620481	0.5029673500588776	TEs	BN7_1450, BN7_3436, BN7_430, BN7_823
Wickerhamomyces_ciferrii	membrane lipid metabolic process	4/388	24/4862	0.1193987774620481	0.5029673500588776	TEs	BN7_1154, BN7_1504, BN7_2502, BN7_840
Wickerhamomyces_ciferrii	regulation of RNA metabolic process	12/388	95/4862	0.1212386341879644	0.5044125891523952	TEs	BN7_1447, BN7_1544, BN7_2349, BN7_2814, BN7_2818, BN7_3436, BN7_395, BN7_4046, BN7_5448, BN7_5451, BN7_5460, BN7_5464
Wickerhamomyces_ciferrii	cellular lipid metabolic process	14/388	119/4862	0.1232691018803319	0.5062692895737589	TEs	BN7_1154, BN7_1187, BN7_1255, BN7_1283, BN7_1443, BN7_1504, BN7_1922, BN7_1952, BN7_2332, BN7_2502, BN7_2946, BN7_4054, BN7_830, BN7_840
Wickerhamomyces_ciferrii	regulation of cellular macromolecule biosynthetic process	14/388	120/4862	0.1263786862102967	0.5062692895737589	TEs	BN7_1260, BN7_1447, BN7_1544, BN7_1957, BN7_2349, BN7_2814, BN7_2818, BN7_3436, BN7_395, BN7_4046, BN7_5448, BN7_5451, BN7_5460, BN7_5464
Wickerhamomyces_ciferrii	regulation of macromolecule biosynthetic process	14/388	120/4862	0.1263786862102967	0.5062692895737589	TEs	BN7_1260, BN7_1447, BN7_1544, BN7_1957, BN7_2349, BN7_2814, BN7_2818, BN7_3436, BN7_395, BN7_4046, BN7_5448, BN7_5451, BN7_5460, BN7_5464
Wickerhamomyces_ciferrii	cellular macromolecule catabolic process	12/388	98/4862	0.1285937898807932	0.5062692895737589	TEs	BN7_1444, BN7_1949, BN7_2336, BN7_2340, BN7_2481, BN7_2495, BN7_4040, BN7_4045, BN7_432, BN7_5460, BN7_6275, BN7_831
Wickerhamomyces_ciferrii	negative regulation of metabolic process	6/388	40/4862	0.1304070160062593	0.5062692895737589	TEs	BN7_1299, BN7_1444, BN7_1949, BN7_4040, BN7_5460, BN7_831
Wickerhamomyces_ciferrii	histone modification	4/388	25/4862	0.1337031654957405	0.5062692895737589	TEs	BN7_1192, BN7_2814, BN7_2818, BN7_4046
Wickerhamomyces_ciferrii	covalent chromatin modification	4/388	25/4862	0.1337031654957405	0.5062692895737589	TEs	BN7_1192, BN7_2814, BN7_2818, BN7_4046
Wickerhamomyces_ciferrii	phospholipid biosynthetic process	6/388	42/4862	0.143830113097866	0.5268559577606614	TEs	BN7_1187, BN7_1283, BN7_1952, BN7_2332, BN7_2502, BN7_840
Wickerhamomyces_ciferrii	lipid metabolic process	19/388	170/4862	0.1471206512396122	0.5331146179327884	TEs	BN7_1147, BN7_1154, BN7_1187, BN7_1255, BN7_1283, BN7_1443, BN7_1504, BN7_1922, BN7_1952, BN7_1954, BN7_2332, BN7_2502, BN7_2939, BN7_2946, BN7_4043, BN7_4054, BN7_830, BN7_835, BN7_840
Wickerhamomyces_ciferrii	cellular macromolecule metabolic process	67/388	721/4862	0.1575838835562905	0.5441087351158567	TEs	BN7_1146, BN7_1152, BN7_1182, BN7_1184, BN7_1188, BN7_1191, BN7_1192, BN7_1248, BN7_1257, BN7_1258, BN7_1260, BN7_1308, BN7_1433, BN7_1434, BN7_1436, BN7_1444, BN7_1467, BN7_1513, BN7_1515, BN7_1937, BN7_1946, BN7_1949, BN7_1957, BN7_1964, BN7_1968, BN7_2330, BN7_2334, BN7_2336, BN7_2340, BN7_2342, BN7_2480, BN7_2481, BN7_2492, BN7_2495, BN7_2502, BN7_2814, BN7_2818, BN7_2947, BN7_2950, BN7_3422, BN7_3445, BN7_396, BN7_4034, BN7_4040, BN7_4045, BN7_4046, BN7_4047, BN7_4048, BN7_408, BN7_411, BN7_415, BN7_420, BN7_428, BN7_432, BN7_5004, BN7_5444, BN7_5458, BN7_5460, BN7_5465, BN7_6263, BN7_6266, BN7_6275, BN7_6276, BN7_823, BN7_831, BN7_837, BN7_840
Wickerhamomyces_ciferrii	phospholipid metabolic process	8/388	63/4862	0.1595430819633438	0.5441087351158567	TEs	BN7_1187, BN7_1283, BN7_1952, BN7_2332, BN7_2502, BN7_4054, BN7_830, BN7_840
Wickerhamomyces_ciferrii	protein glycosylation	6/388	44/4862	0.1598420319776552	0.5441087351158567	TEs	BN7_1182, BN7_1937, BN7_2950, BN7_3422, BN7_4047, BN7_4048
Wickerhamomyces_ciferrii	macromolecule glycosylation	6/388	44/4862	0.1598420319776552	0.5441087351158567	TEs	BN7_1182, BN7_1937, BN7_2950, BN7_3422, BN7_4047, BN7_4048
Wickerhamomyces_ciferrii	regulation of transcription by RNA polymerase II	6/388	44/4862	0.1598420319776552	0.5441087351158567	TEs	BN7_1447, BN7_1544, BN7_2349, BN7_395, BN7_5451, BN7_5464
Wickerhamomyces_ciferrii	regulation of biological process	28/388	274/4862	0.1675565188936634	0.5575123705148572	TEs	BN7_1260, BN7_1262, BN7_1299, BN7_1444, BN7_1447, BN7_1500, BN7_1542, BN7_1544, BN7_1949, BN7_1957, BN7_1968, BN7_2349, BN7_2814, BN7_2818, BN7_3421, BN7_3436, BN7_3446, BN7_395, BN7_403, BN7_4040, BN7_4046, BN7_411, BN7_5448, BN7_5451, BN7_5460, BN7_5464, BN7_823, BN7_831
Wickerhamomyces_ciferrii	glycosylation	6/388	45/4862	0.1687426165950013	0.5575123705148572	TEs	BN7_1182, BN7_1937, BN7_2950, BN7_3422, BN7_4047, BN7_4048
Wickerhamomyces_ciferrii	catabolic process	25/388	242/4862	0.1792980465536576	0.5809946316209866	TEs	BN7_1149, BN7_1268a, BN7_1306, BN7_1307, BN7_1444, BN7_1926, BN7_1927, BN7_1949, BN7_1954, BN7_2336, BN7_2339, BN7_2340, BN7_2481, BN7_2490, BN7_2495, BN7_2951, BN7_4040, BN7_4045, BN7_4056, BN7_432, BN7_5460, BN7_6275, BN7_830, BN7_831, BN7_835
Wickerhamomyces_ciferrii	regulation of nucleobase-containing compound metabolic process	12/388	102/4862	0.1916082751090456	0.6034765300163398	TEs	BN7_1447, BN7_1544, BN7_2349, BN7_2814, BN7_2818, BN7_3436, BN7_395, BN7_4046, BN7_5448, BN7_5451, BN7_5460, BN7_5464
Wickerhamomyces_ciferrii	cellular component organization or biogenesis	33/388	338/4862	0.2115377097516701	0.6247626154353786	TEs	BN7_1152, BN7_1154, BN7_1192, BN7_1310, BN7_1437, BN7_1450, BN7_1455, BN7_1457, BN7_1467, BN7_1516, BN7_1526, BN7_1926, BN7_1927, BN7_1947, BN7_1953, BN7_2335, BN7_2476, BN7_2478, BN7_2485, BN7_2486, BN7_2495, BN7_2814, BN7_2818, BN7_2821, BN7_2945, BN7_2959, BN7_3416, BN7_3440, BN7_4046, BN7_415, BN7_430, BN7_5806, BN7_833
Wickerhamomyces_ciferrii	tRNA aminoacylation	5/388	37/4862	0.2142323460917237	0.6247626154353786	TEs	BN7_1184, BN7_1189, BN7_1432, BN7_1948, BN7_2497
Wickerhamomyces_ciferrii	amino acid activation	5/388	37/4862	0.2142323460917237	0.6247626154353786	TEs	BN7_1184, BN7_1189, BN7_1432, BN7_1948, BN7_2497
Wickerhamomyces_ciferrii	regulation of nitrogen compound metabolic process	16/388	149/4862	0.2171323894458932	0.6247626154353786	TEs	BN7_1260, BN7_1299, BN7_1447, BN7_1544, BN7_1957, BN7_1968, BN7_2349, BN7_2814, BN7_2818, BN7_3436, BN7_395, BN7_4046, BN7_5448, BN7_5451, BN7_5460, BN7_5464
Wickerhamomyces_ciferrii	organic cyclic compound metabolic process	61/388	666/4862	0.2190415193971725	0.6247626154353786	TEs	BN7_1146, BN7_1149, BN7_1152, BN7_1154, BN7_1184, BN7_1189, BN7_1191, BN7_1251, BN7_1257, BN7_1266, BN7_1284, BN7_1301, BN7_1432, BN7_1433, BN7_1436, BN7_1444, BN7_1449, BN7_1454, BN7_1455, BN7_1467, BN7_1528, BN7_1541, BN7_1948, BN7_1949, BN7_1964, BN7_1967, BN7_1968, BN7_2331, BN7_2334, BN7_2339, BN7_2342, BN7_2470, BN7_2473, BN7_2482, BN7_2494, BN7_2497, BN7_2816, BN7_2944, BN7_3430, BN7_3440, BN7_399, BN7_4040, BN7_4043, BN7_406, BN7_415, BN7_418, BN7_420, BN7_428, BN7_431, BN7_5444, BN7_5449, BN7_5454, BN7_5460, BN7_6263, BN7_6272, BN7_6275, BN7_6276, BN7_6279, BN7_823, BN7_824, BN7_831
Wickerhamomyces_ciferrii	glycerophospholipid metabolic process	5/388	38/4862	0.2243212951563229	0.6247626154353786	TEs	BN7_1187, BN7_1283, BN7_2332, BN7_2502, BN7_840
Wickerhamomyces_ciferrii	protein folding	5/388	38/4862	0.2243212951563229	0.6247626154353786	TEs	BN7_1248, BN7_1516, BN7_2485, BN7_2486, BN7_390
Wickerhamomyces_ciferrii	Golgi vesicle transport	5/388	39/4862	0.2351016144733874	0.6389455167542867	TEs	BN7_1190, BN7_1542, BN7_3442, BN7_404, BN7_834
Wickerhamomyces_ciferrii	heterocycle metabolic process	59/388	642/4862	0.2405406597159979	0.6428226872977849	TEs	BN7_1146, BN7_1149, BN7_1152, BN7_1184, BN7_1189, BN7_1191, BN7_1251, BN7_1257, BN7_1266, BN7_1284, BN7_1301, BN7_1432, BN7_1433, BN7_1436, BN7_1444, BN7_1449, BN7_1454, BN7_1455, BN7_1467, BN7_1528, BN7_1541, BN7_1948, BN7_1949, BN7_1964, BN7_1967, BN7_1968, BN7_2331, BN7_2334, BN7_2339, BN7_2342, BN7_2470, BN7_2473, BN7_2482, BN7_2494, BN7_2497, BN7_2816, BN7_2944, BN7_3430, BN7_3440, BN7_399, BN7_4040, BN7_406, BN7_415, BN7_418, BN7_420, BN7_428, BN7_431, BN7_5444, BN7_5449, BN7_5454, BN7_5460, BN7_6263, BN7_6272, BN7_6275, BN7_6276, BN7_6279, BN7_823, BN7_824, BN7_831
Wickerhamomyces_ciferrii	regulation of biosynthetic process	14/388	128/4862	0.2437715603519443	0.6428226872977849	TEs	BN7_1260, BN7_1447, BN7_1544, BN7_1957, BN7_2349, BN7_2814, BN7_2818, BN7_3436, BN7_395, BN7_4046, BN7_5448, BN7_5451, BN7_5460, BN7_5464
Wickerhamomyces_ciferrii	regulation of cellular biosynthetic process	14/388	128/4862	0.2437715603519443	0.6428226872977849	TEs	BN7_1260, BN7_1447, BN7_1544, BN7_1957, BN7_2349, BN7_2814, BN7_2818, BN7_3436, BN7_395, BN7_4046, BN7_5448, BN7_5451, BN7_5460, BN7_5464
Wickerhamomyces_ciferrii	macromolecule metabolic process	96/388	1088/4862	0.2530501644885019	0.6559838879432703	TEs	BN7_1146, BN7_1152, BN7_1182, BN7_1184, BN7_1187, BN7_1188, BN7_1189, BN7_1191, BN7_1192, BN7_1248, BN7_1251, BN7_1257, BN7_1258, BN7_1260, BN7_1266, BN7_1283, BN7_1306, BN7_1307, BN7_1308, BN7_1432, BN7_1433, BN7_1434, BN7_1436, BN7_1444, BN7_1454, BN7_1455, BN7_1467, BN7_1513, BN7_1515, BN7_1528, BN7_1926, BN7_1927, BN7_1937, BN7_1946, BN7_1948, BN7_1949, BN7_1957, BN7_1964, BN7_1968, BN7_2330, BN7_2334, BN7_2336, BN7_2340, BN7_2342, BN7_2473, BN7_2480, BN7_2481, BN7_2492, BN7_2495, BN7_2497, BN7_2502, BN7_2814, BN7_2818, BN7_2944, BN7_2947, BN7_2950, BN7_2951, BN7_340, BN7_341, BN7_3422, BN7_3440, BN7_3445, BN7_3447, BN7_396, BN7_4034, BN7_4040, BN7_4045, BN7_4046, BN7_4047, BN7_4048, BN7_406, BN7_408, BN7_411, BN7_415, BN7_420, BN7_428, BN7_430, BN7_431, BN7_432, BN7_5004, BN7_5444, BN7_5449, BN7_5458, BN7_5460, BN7_5465, BN7_6263, BN7_6266, BN7_6272, BN7_6275, BN7_6276, BN7_6279, BN7_823, BN7_824, BN7_831, BN7_837, BN7_840
Wickerhamomyces_ciferrii	cellular component organization	29/388	297/4862	0.2678707876836496	0.6637204896616867	TEs	BN7_1152, BN7_1154, BN7_1192, BN7_1310, BN7_1437, BN7_1450, BN7_1457, BN7_1467, BN7_1516, BN7_1526, BN7_1926, BN7_1927, BN7_1947, BN7_2335, BN7_2476, BN7_2478, BN7_2485, BN7_2486, BN7_2495, BN7_2814, BN7_2818, BN7_2821, BN7_2959, BN7_3416, BN7_3440, BN7_4046, BN7_415, BN7_430, BN7_833
Wickerhamomyces_ciferrii	cellular aromatic compound metabolic process	58/388	638/4862	0.2723817797007782	0.6637204896616867	TEs	BN7_1146, BN7_1149, BN7_1152, BN7_1184, BN7_1189, BN7_1191, BN7_1251, BN7_1257, BN7_1266, BN7_1284, BN7_1301, BN7_1432, BN7_1433, BN7_1436, BN7_1444, BN7_1449, BN7_1454, BN7_1455, BN7_1467, BN7_1528, BN7_1541, BN7_1948, BN7_1949, BN7_1964, BN7_1967, BN7_1968, BN7_2334, BN7_2339, BN7_2342, BN7_2470, BN7_2473, BN7_2477, BN7_2482, BN7_2494, BN7_2497, BN7_2944, BN7_3430, BN7_3440, BN7_399, BN7_4040, BN7_406, BN7_415, BN7_418, BN7_420, BN7_428, BN7_431, BN7_5444, BN7_5449, BN7_5454, BN7_5460, BN7_6263, BN7_6272, BN7_6275, BN7_6276, BN7_6279, BN7_823, BN7_824, BN7_831
Wickerhamomyces_ciferrii	cellular response to DNA damage stimulus	11/388	103/4862	0.2732785012138062	0.6637204896616867	TEs	BN7_1146, BN7_1191, BN7_1262, BN7_1436, BN7_1500, BN7_1968, BN7_2346, BN7_415, BN7_428, BN7_5444, BN7_823
Wickerhamomyces_ciferrii	regulation of cell cycle	4/388	28/4862	0.2771366639426001	0.6637204896616867	TEs	BN7_1262, BN7_1500, BN7_1968, BN7_823
Wickerhamomyces_ciferrii	regulation of cellular metabolic process	16/388	153/4862	0.2859273572796581	0.6637204896616867	TEs	BN7_1260, BN7_1299, BN7_1447, BN7_1544, BN7_1957, BN7_1968, BN7_2349, BN7_2814, BN7_2818, BN7_3436, BN7_395, BN7_4046, BN7_5448, BN7_5451, BN7_5460, BN7_5464
Wickerhamomyces_ciferrii	regulation of primary metabolic process	16/388	155/4862	0.2892760034865789	0.6637204896616867	TEs	BN7_1260, BN7_1299, BN7_1447, BN7_1544, BN7_1957, BN7_1968, BN7_2349, BN7_2814, BN7_2818, BN7_3436, BN7_395, BN7_4046, BN7_5448, BN7_5451, BN7_5460, BN7_5464
Wickerhamomyces_ciferrii	nucleobase-containing compound metabolic process	53/388	584/4862	0.2905006118649055	0.6637204896616867	TEs	BN7_1146, BN7_1149, BN7_1152, BN7_1184, BN7_1189, BN7_1191, BN7_1251, BN7_1257, BN7_1266, BN7_1284, BN7_1301, BN7_1432, BN7_1433, BN7_1436, BN7_1444, BN7_1454, BN7_1455, BN7_1467, BN7_1528, BN7_1948, BN7_1949, BN7_1964, BN7_1967, BN7_1968, BN7_2334, BN7_2339, BN7_2342, BN7_2470, BN7_2473, BN7_2494, BN7_2497, BN7_2944, BN7_3430, BN7_3440, BN7_399, BN7_4040, BN7_406, BN7_415, BN7_418, BN7_420, BN7_428, BN7_431, BN7_5444, BN7_5449, BN7_5454, BN7_5460, BN7_6263, BN7_6272, BN7_6275, BN7_6279, BN7_823, BN7_824, BN7_831
Wickerhamomyces_ciferrii	DNA recombination	4/388	30/4862	0.2959273484477492	0.6693121907845065	TEs	BN7_1191, BN7_1433, BN7_415, BN7_428
Wickerhamomyces_ciferrii	DNA metabolic process	13/388	123/4862	0.308567745704119	0.6794799739307957	TEs	BN7_1146, BN7_1152, BN7_1191, BN7_1257, BN7_1433, BN7_1436, BN7_1467, BN7_1968, BN7_2342, BN7_415, BN7_428, BN7_5444, BN7_823
Wickerhamomyces_ciferrii	cellular response to stress	13/388	123/4862	0.308567745704119	0.6794799739307957	TEs	BN7_1146, BN7_1191, BN7_1262, BN7_1436, BN7_1500, BN7_1968, BN7_2346, BN7_411, BN7_414, BN7_415, BN7_428, BN7_5444, BN7_823
Wickerhamomyces_ciferrii	cellular protein metabolic process	40/388	435/4862	0.3090144041367725	0.6794799739307957	TEs	BN7_1182, BN7_1184, BN7_1192, BN7_1248, BN7_1258, BN7_1260, BN7_1308, BN7_1434, BN7_1513, BN7_1515, BN7_1937, BN7_1946, BN7_1957, BN7_2330, BN7_2334, BN7_2480, BN7_2492, BN7_2502, BN7_2814, BN7_2818, BN7_2947, BN7_2950, BN7_3422, BN7_3445, BN7_396, BN7_4034, BN7_4046, BN7_4047, BN7_4048, BN7_408, BN7_411, BN7_420, BN7_432, BN7_5004, BN7_5458, BN7_5465, BN7_6266, BN7_6276, BN7_837, BN7_840
Wickerhamomyces_ciferrii	cellular response to stimulus	13/388	124/4862	0.3108927523027164	0.6794799739307957	TEs	BN7_1146, BN7_1191, BN7_1262, BN7_1436, BN7_1500, BN7_1968, BN7_2346, BN7_411, BN7_414, BN7_415, BN7_428, BN7_5444, BN7_823
Wickerhamomyces_ciferrii	organic substance metabolic process	142/388	1662/4862	0.315256743937264	0.6794799739307957	TEs	BN7_1146, BN7_1147, BN7_1149, BN7_1152, BN7_1154, BN7_1182, BN7_1184, BN7_1187, BN7_1188, BN7_1189, BN7_1191, BN7_1192, BN7_1248, BN7_1251, BN7_1255, BN7_1257, BN7_1258, BN7_1260, BN7_1261, BN7_1263, BN7_1266, BN7_1268a, BN7_1283, BN7_1284, BN7_1301, BN7_1306, BN7_1307, BN7_1308, BN7_1432, BN7_1433, BN7_1434, BN7_1436, BN7_1443, BN7_1444, BN7_1449, BN7_1454, BN7_1455, BN7_1467, BN7_1504, BN7_1513, BN7_1515, BN7_1528, BN7_1541, BN7_1922, BN7_1926, BN7_1927, BN7_1929, BN7_1933, BN7_1934, BN7_1935, BN7_1937, BN7_1938, BN7_1946, BN7_1948, BN7_1949, BN7_1952, BN7_1954, BN7_1957, BN7_1964, BN7_1965, BN7_1967, BN7_1968, BN7_2330, BN7_2331, BN7_2332, BN7_2334, BN7_2336, BN7_2339, BN7_2340, BN7_2342, BN7_2470, BN7_2473, BN7_2480, BN7_2481, BN7_2482, BN7_2492, BN7_2494, BN7_2495, BN7_2497, BN7_2502, BN7_2814, BN7_2816, BN7_2818, BN7_2939, BN7_2944, BN7_2946, BN7_2947, BN7_2950, BN7_2951, BN7_2959, BN7_340, BN7_341, BN7_3422, BN7_3430, BN7_3440, BN7_3445, BN7_3447, BN7_396, BN7_399, BN7_4034, BN7_4038, BN7_4040, BN7_4043, BN7_4045, BN7_4046, BN7_4047, BN7_4048, BN7_4054, BN7_4056, BN7_406, BN7_408, BN7_411, BN7_415, BN7_418, BN7_420, BN7_428, BN7_429, BN7_430, BN7_431, BN7_432, BN7_4820, BN7_5004, BN7_5444, BN7_5449, BN7_5454, BN7_5458, BN7_5460, BN7_5461, BN7_5465, BN7_6263, BN7_6266, BN7_6272, BN7_6275, BN7_6276, BN7_6279, BN7_823, BN7_824, BN7_830, BN7_831, BN7_835, BN7_837, BN7_840
Wickerhamomyces_ciferrii	cellular carbohydrate metabolic process	4/388	32/4862	0.3185692459378805	0.6794799739307957	TEs	BN7_4038, BN7_4056, BN7_429, BN7_4820
Wickerhamomyces_ciferrii	cellular protein modification process	29/388	307/4862	0.327010898521312	0.693016070258355	TEs	BN7_1182, BN7_1192, BN7_1248, BN7_1258, BN7_1308, BN7_1937, BN7_1946, BN7_1957, BN7_2334, BN7_2480, BN7_2492, BN7_2502, BN7_2814, BN7_2818, BN7_2950, BN7_3422, BN7_396, BN7_4034, BN7_4046, BN7_4047, BN7_4048, BN7_411, BN7_432, BN7_5004, BN7_5458, BN7_5465, BN7_6276, BN7_837, BN7_840
Wickerhamomyces_ciferrii	regulation of cellular process	24/388	248/4862	0.3344486014754492	0.6930944920325847	TEs	BN7_1260, BN7_1262, BN7_1299, BN7_1447, BN7_1500, BN7_1542, BN7_1544, BN7_1957, BN7_1968, BN7_2349, BN7_2814, BN7_2818, BN7_3421, BN7_3436, BN7_3446, BN7_395, BN7_403, BN7_4046, BN7_411, BN7_5448, BN7_5451, BN7_5460, BN7_5464, BN7_823
Wickerhamomyces_ciferrii	cellular nitrogen compound metabolic process	68/388	768/4862	0.3452923123744247	0.7009849956035007	TEs	BN7_1146, BN7_1149, BN7_1152, BN7_1184, BN7_1189, BN7_1191, BN7_1251, BN7_1257, BN7_1260, BN7_1266, BN7_1268a, BN7_1284, BN7_1301, BN7_1432, BN7_1433, BN7_1434, BN7_1436, BN7_1444, BN7_1449, BN7_1454, BN7_1455, BN7_1467, BN7_1513, BN7_1515, BN7_1528, BN7_1541, BN7_1948, BN7_1949, BN7_1964, BN7_1967, BN7_1968, BN7_2330, BN7_2334, BN7_2339, BN7_2342, BN7_2470, BN7_2473, BN7_2482, BN7_2494, BN7_2497, BN7_2816, BN7_2944, BN7_2947, BN7_3430, BN7_3440, BN7_3445, BN7_399, BN7_4040, BN7_406, BN7_408, BN7_415, BN7_418, BN7_420, BN7_428, BN7_431, BN7_5444, BN7_5449, BN7_5454, BN7_5460, BN7_6263, BN7_6266, BN7_6272, BN7_6275, BN7_6276, BN7_6279, BN7_823, BN7_824, BN7_831
Wickerhamomyces_ciferrii	tRNA aminoacylation for protein translation	4/388	35/4862	0.3580451516553982	0.7182215244516023	TEs	BN7_1189, BN7_1432, BN7_1948, BN7_2497
Wickerhamomyces_ciferrii	primary metabolic process	129/388	1516/4862	0.3611045376541415	0.720072362067726	TEs	BN7_1146, BN7_1147, BN7_1149, BN7_1152, BN7_1154, BN7_1182, BN7_1184, BN7_1187, BN7_1189, BN7_1191, BN7_1192, BN7_1248, BN7_1251, BN7_1255, BN7_1257, BN7_1258, BN7_1260, BN7_1261, BN7_1266, BN7_1283, BN7_1284, BN7_1301, BN7_1306, BN7_1307, BN7_1308, BN7_1432, BN7_1433, BN7_1434, BN7_1436, BN7_1443, BN7_1444, BN7_1454, BN7_1455, BN7_1467, BN7_1504, BN7_1513, BN7_1515, BN7_1528, BN7_1922, BN7_1926, BN7_1927, BN7_1937, BN7_1946, BN7_1948, BN7_1949, BN7_1952, BN7_1954, BN7_1957, BN7_1964, BN7_1965, BN7_1967, BN7_1968, BN7_2330, BN7_2332, BN7_2334, BN7_2336, BN7_2339, BN7_2340, BN7_2342, BN7_2470, BN7_2473, BN7_2480, BN7_2481, BN7_2492, BN7_2494, BN7_2495, BN7_2497, BN7_2502, BN7_2814, BN7_2818, BN7_2939, BN7_2944, BN7_2946, BN7_2947, BN7_2950, BN7_2951, BN7_2959, BN7_340, BN7_341, BN7_3422, BN7_3430, BN7_3440, BN7_3445, BN7_3447, BN7_396, BN7_399, BN7_4034, BN7_4038, BN7_4040, BN7_4043, BN7_4045, BN7_4046, BN7_4047, BN7_4048, BN7_4054, BN7_4056, BN7_406, BN7_408, BN7_411, BN7_415, BN7_418, BN7_420, BN7_428, BN7_429, BN7_430, BN7_431, BN7_432, BN7_4820, BN7_5004, BN7_5444, BN7_5449, BN7_5454, BN7_5458, BN7_5460, BN7_5461, BN7_5465, BN7_6263, BN7_6266, BN7_6272, BN7_6275, BN7_6276, BN7_6279, BN7_823, BN7_824, BN7_830, BN7_831, BN7_835, BN7_837, BN7_840
Wickerhamomyces_ciferrii	protein metabolic process	52/388	585/4862	0.3717717509915181	0.7357080934204017	TEs	BN7_1182, BN7_1184, BN7_1187, BN7_1192, BN7_1248, BN7_1258, BN7_1260, BN7_1283, BN7_1308, BN7_1433, BN7_1434, BN7_1513, BN7_1515, BN7_1937, BN7_1946, BN7_1957, BN7_2330, BN7_2334, BN7_2336, BN7_2340, BN7_2480, BN7_2481, BN7_2492, BN7_2495, BN7_2502, BN7_2814, BN7_2818, BN7_2947, BN7_2950, BN7_340, BN7_341, BN7_3422, BN7_3445, BN7_3447, BN7_396, BN7_4034, BN7_4045, BN7_4046, BN7_4047, BN7_4048, BN7_408, BN7_411, BN7_420, BN7_430, BN7_432, BN7_5004, BN7_5458, BN7_5465, BN7_6266, BN7_6276, BN7_837, BN7_840
Wickerhamomyces_ciferrii	nitrogen compound metabolic process	116/388	1357/4862	0.3762336609760231	0.7357080934204017	TEs	BN7_1146, BN7_1149, BN7_1152, BN7_1154, BN7_1182, BN7_1184, BN7_1187, BN7_1189, BN7_1191, BN7_1192, BN7_1248, BN7_1251, BN7_1257, BN7_1258, BN7_1260, BN7_1261, BN7_1263, BN7_1266, BN7_1268a, BN7_1283, BN7_1284, BN7_1301, BN7_1306, BN7_1307, BN7_1308, BN7_1432, BN7_1433, BN7_1434, BN7_1436, BN7_1444, BN7_1449, BN7_1454, BN7_1455, BN7_1467, BN7_1504, BN7_1513, BN7_1515, BN7_1528, BN7_1541, BN7_1937, BN7_1946, BN7_1948, BN7_1949, BN7_1951, BN7_1957, BN7_1964, BN7_1967, BN7_1968, BN7_2330, BN7_2331, BN7_2334, BN7_2336, BN7_2339, BN7_2340, BN7_2342, BN7_2470, BN7_2473, BN7_2480, BN7_2481, BN7_2482, BN7_2492, BN7_2494, BN7_2495, BN7_2497, BN7_2502, BN7_2814, BN7_2816, BN7_2818, BN7_2944, BN7_2947, BN7_2950, BN7_2951, BN7_340, BN7_341, BN7_3422, BN7_3430, BN7_3440, BN7_3445, BN7_3447, BN7_396, BN7_399, BN7_4034, BN7_4040, BN7_4045, BN7_4046, BN7_4047, BN7_4048, BN7_406, BN7_408, BN7_411, BN7_415, BN7_418, BN7_420, BN7_428, BN7_430, BN7_431, BN7_432, BN7_5004, BN7_5444, BN7_5449, BN7_5454, BN7_5458, BN7_5460, BN7_5461, BN7_5465, BN7_6263, BN7_6266, BN7_6272, BN7_6275, BN7_6276, BN7_6279, BN7_823, BN7_824, BN7_831, BN7_837, BN7_840
Wickerhamomyces_ciferrii	glycerolipid metabolic process	5/388	42/4862	0.3811080574532203	0.7357080934204017	TEs	BN7_1187, BN7_1283, BN7_2332, BN7_2502, BN7_840
Wickerhamomyces_ciferrii	organic hydroxy compound metabolic process	5/388	42/4862	0.3811080574532203	0.7357080934204017	TEs	BN7_1154, BN7_1541, BN7_1965, BN7_4043, BN7_4056
Wickerhamomyces_ciferrii	protein modification process	29/388	311/4862	0.3859092799233335	0.7357080934204017	TEs	BN7_1182, BN7_1192, BN7_1248, BN7_1258, BN7_1308, BN7_1937, BN7_1946, BN7_1957, BN7_2334, BN7_2480, BN7_2492, BN7_2502, BN7_2814, BN7_2818, BN7_2950, BN7_3422, BN7_396, BN7_4034, BN7_4046, BN7_4047, BN7_4048, BN7_411, BN7_432, BN7_5004, BN7_5458, BN7_5465, BN7_6276, BN7_837, BN7_840
Wickerhamomyces_ciferrii	RNA splicing	5/388	43/4862	0.3876779747519268	0.7357080934204017	TEs	BN7_1251, BN7_1266, BN7_2944, BN7_5449, BN7_6272
Wickerhamomyces_ciferrii	modification-dependent macromolecule catabolic process	8/388	76/4862	0.3909253789639061	0.7357080934204017	TEs	BN7_1949, BN7_2336, BN7_2340, BN7_2481, BN7_2495, BN7_4045, BN7_432, BN7_831
Wickerhamomyces_ciferrii	proteasome-mediated ubiquitin-dependent protein catabolic process	5/388	44/4862	0.3949923447543716	0.7357080934204017	TEs	BN7_2336, BN7_2340, BN7_2481, BN7_2495, BN7_4045
Wickerhamomyces_ciferrii	proteasomal protein catabolic process	5/388	44/4862	0.3949923447543716	0.7357080934204017	TEs	BN7_2336, BN7_2340, BN7_2481, BN7_2495, BN7_4045
Wickerhamomyces_ciferrii	protein catabolic process	5/388	44/4862	0.3949923447543716	0.7357080934204017	TEs	BN7_2336, BN7_2340, BN7_2481, BN7_2495, BN7_4045
Wickerhamomyces_ciferrii	cellular process	184/388	2202/4862	0.3951429225789101	0.7357080934204017	TEs	BN7_1146, BN7_1149, BN7_1152, BN7_1154, BN7_1182, BN7_1183, BN7_1184, BN7_1186, BN7_1187, BN7_1188, BN7_1189, BN7_1190, BN7_1191, BN7_1192, BN7_1248, BN7_1251, BN7_1252, BN7_1254, BN7_1255, BN7_1257, BN7_1258, BN7_1260, BN7_1261, BN7_1262, BN7_1266, BN7_1268a, BN7_1268c, BN7_1274, BN7_1283, BN7_1284, BN7_1295, BN7_1297, BN7_1301, BN7_1308, BN7_1310, BN7_1430, BN7_1432, BN7_1433, BN7_1434, BN7_1436, BN7_1437, BN7_1438, BN7_1443, BN7_1444, BN7_1449, BN7_1450, BN7_1454, BN7_1455, BN7_1456, BN7_1457, BN7_1467, BN7_1499, BN7_1500, BN7_1501, BN7_1504, BN7_1513, BN7_1515, BN7_1516, BN7_1526, BN7_1528, BN7_1530, BN7_1531, BN7_1532, BN7_1541, BN7_1542, BN7_1922, BN7_1926, BN7_1927, BN7_1937, BN7_1941, BN7_1944, BN7_1946, BN7_1947, BN7_1948, BN7_1949, BN7_1950, BN7_1952, BN7_1953, BN7_1957, BN7_1964, BN7_1965, BN7_1967, BN7_1968, BN7_2330, BN7_2331, BN7_2332, BN7_2334, BN7_2335, BN7_2336, BN7_2339, BN7_2340, BN7_2342, BN7_2346, BN7_2470, BN7_2473, BN7_2476, BN7_2477, BN7_2478, BN7_2479, BN7_2480, BN7_2481, BN7_2482, BN7_2485, BN7_2486, BN7_2490, BN7_2492, BN7_2493, BN7_2494, BN7_2495, BN7_2497, BN7_2500, BN7_2502, BN7_2814, BN7_2816, BN7_2818, BN7_2821, BN7_2944, BN7_2945, BN7_2946, BN7_2947, BN7_2950, BN7_2952, BN7_2959, BN7_3416, BN7_3421, BN7_3422, BN7_3430, BN7_3436, BN7_3440, BN7_3442, BN7_3445, BN7_3446, BN7_390, BN7_391, BN7_396, BN7_399, BN7_403, BN7_4034, BN7_4038, BN7_404, BN7_4040, BN7_4045, BN7_4046, BN7_4047, BN7_4048, BN7_4054, BN7_4056, BN7_406, BN7_408, BN7_411, BN7_414, BN7_415, BN7_418, BN7_420, BN7_428, BN7_429, BN7_430, BN7_431, BN7_432, BN7_434, BN7_4820, BN7_5004, BN7_5444, BN7_5449, BN7_5454, BN7_5458, BN7_5460, BN7_5461, BN7_5465, BN7_5806, BN7_6263, BN7_6266, BN7_6272, BN7_6275, BN7_6276, BN7_6279, BN7_823, BN7_824, BN7_830, BN7_831, BN7_833, BN7_834, BN7_837, BN7_840
Wickerhamomyces_ciferrii	peptidyl-amino acid modification	5/388	46/4862	0.4116183866987938	0.7457817006316856	TEs	BN7_1192, BN7_1248, BN7_1308, BN7_1957, BN7_6276
Wickerhamomyces_ciferrii	lipid biosynthetic process	9/388	85/4862	0.4149050214582004	0.7477165359968639	TEs	BN7_1187, BN7_1255, BN7_1283, BN7_1922, BN7_1952, BN7_2332, BN7_2502, BN7_4043, BN7_840
Wickerhamomyces_ciferrii	nucleic acid metabolic process	42/388	468/4862	0.4188664039837945	0.7503424077953843	TEs	BN7_1146, BN7_1152, BN7_1184, BN7_1189, BN7_1191, BN7_1251, BN7_1257, BN7_1266, BN7_1432, BN7_1433, BN7_1436, BN7_1444, BN7_1454, BN7_1455, BN7_1467, BN7_1528, BN7_1948, BN7_1949, BN7_1964, BN7_1968, BN7_2334, BN7_2342, BN7_2473, BN7_2497, BN7_2944, BN7_3440, BN7_4040, BN7_406, BN7_415, BN7_420, BN7_428, BN7_431, BN7_5444, BN7_5449, BN7_5460, BN7_6263, BN7_6272, BN7_6275, BN7_6279, BN7_823, BN7_824, BN7_831
Wickerhamomyces_ciferrii	response to stress	13/388	135/4862	0.4230634123429115	0.7503808945240061	TEs	BN7_1146, BN7_1191, BN7_1262, BN7_1436, BN7_1500, BN7_1968, BN7_2346, BN7_411, BN7_414, BN7_415, BN7_428, BN7_5444, BN7_823
Wickerhamomyces_ciferrii	macromolecule modification	31/388	347/4862	0.4724694463969601	0.8082345352069825	TEs	BN7_1182, BN7_1192, BN7_1248, BN7_1258, BN7_1308, BN7_1937, BN7_1946, BN7_1957, BN7_2334, BN7_2480, BN7_2492, BN7_2502, BN7_2814, BN7_2818, BN7_2950, BN7_3422, BN7_396, BN7_4034, BN7_4046, BN7_4047, BN7_4048, BN7_406, BN7_411, BN7_432, BN7_5004, BN7_5458, BN7_5465, BN7_6263, BN7_6276, BN7_837, BN7_840
Wickerhamomyces_ciferrii	cellular catabolic process	17/388	185/4862	0.4906827862283214	0.834180108414282	TEs	BN7_1149, BN7_1268a, BN7_1444, BN7_1949, BN7_2336, BN7_2340, BN7_2481, BN7_2490, BN7_2495, BN7_4040, BN7_4045, BN7_4056, BN7_432, BN7_5460, BN7_6275, BN7_830, BN7_831
Wickerhamomyces_ciferrii	organophosphate biosynthetic process	12/388	123/4862	0.4977017784901403	0.834180108414282	TEs	BN7_1149, BN7_1187, BN7_1283, BN7_1541, BN7_1952, BN7_1967, BN7_2331, BN7_2332, BN7_2470, BN7_2502, BN7_418, BN7_840
Wickerhamomyces_ciferrii	signal transduction	7/388	71/4862	0.5074389383529015	0.834180108414282	TEs	BN7_1262, BN7_1500, BN7_3421, BN7_3446, BN7_403, BN7_411, BN7_823
Wickerhamomyces_ciferrii	response to stimulus	13/388	139/4862	0.5244325159758185	0.836535494682411	TEs	BN7_1146, BN7_1191, BN7_1262, BN7_1436, BN7_1500, BN7_1968, BN7_2346, BN7_411, BN7_414, BN7_415, BN7_428, BN7_5444, BN7_823
Wickerhamomyces_ciferrii	negative regulation of cellular process	4/388	37/4862	0.5343360737781502	0.845404961799233	TEs	BN7_1262, BN7_1299, BN7_1500, BN7_823
Wickerhamomyces_ciferrii	chromosome organization	4/388	41/4862	0.5654656073839668	0.8612837884953775	TEs	BN7_1152, BN7_1450, BN7_1467, BN7_430
Wickerhamomyces_ciferrii	organonitrogen compound metabolic process	76/388	904/4862	0.5868112064834586	0.8711584582152336	TEs	BN7_1149, BN7_1154, BN7_1182, BN7_1184, BN7_1187, BN7_1189, BN7_1192, BN7_1248, BN7_1258, BN7_1260, BN7_1261, BN7_1263, BN7_1268a, BN7_1283, BN7_1306, BN7_1307, BN7_1308, BN7_1432, BN7_1433, BN7_1434, BN7_1449, BN7_1504, BN7_1513, BN7_1515, BN7_1541, BN7_1937, BN7_1946, BN7_1948, BN7_1957, BN7_1967, BN7_2330, BN7_2331, BN7_2334, BN7_2336, BN7_2339, BN7_2340, BN7_2470, BN7_2480, BN7_2481, BN7_2482, BN7_2492, BN7_2495, BN7_2497, BN7_2502, BN7_2814, BN7_2816, BN7_2818, BN7_2947, BN7_2950, BN7_2951, BN7_340, BN7_341, BN7_3422, BN7_3445, BN7_3447, BN7_396, BN7_4034, BN7_4045, BN7_4046, BN7_4047, BN7_4048, BN7_408, BN7_411, BN7_418, BN7_420, BN7_430, BN7_432, BN7_5004, BN7_5454, BN7_5458, BN7_5461, BN7_5465, BN7_6266, BN7_6276, BN7_837, BN7_840
Wickerhamomyces_ciferrii	organophosphate metabolic process	17/388	192/4862	0.5885670207199616	0.8711584582152336	TEs	BN7_1149, BN7_1187, BN7_1283, BN7_1541, BN7_1952, BN7_1967, BN7_2331, BN7_2332, BN7_2339, BN7_2470, BN7_2502, BN7_4054, BN7_4056, BN7_418, BN7_5454, BN7_830, BN7_840
Wickerhamomyces_ciferrii	intracellular signal transduction	5/388	49/4862	0.5906088236208191	0.8711584582152336	TEs	BN7_1262, BN7_1500, BN7_403, BN7_411, BN7_823
Wickerhamomyces_ciferrii	regulation of biological quality	5/388	51/4862	0.5997292650027721	0.8711584582152336	TEs	BN7_1154, BN7_1297, BN7_1430, BN7_2339, BN7_2952
Wickerhamomyces_ciferrii	carbohydrate metabolic process	11/388	119/4862	0.6056383977167747	0.8722228206433893	TEs	BN7_1306, BN7_1307, BN7_1926, BN7_1927, BN7_2339, BN7_2951, BN7_2959, BN7_4038, BN7_4056, BN7_429, BN7_4820
Wickerhamomyces_ciferrii	translation	11/388	122/4862	0.6124634765298062	0.878298687619339	TEs	BN7_1184, BN7_1260, BN7_1434, BN7_1513, BN7_1515, BN7_2330, BN7_2947, BN7_3445, BN7_408, BN7_420, BN7_6266
Wickerhamomyces_ciferrii	peptide biosynthetic process	11/388	123/4862	0.6151906159436112	0.8784713456482923	TEs	BN7_1184, BN7_1260, BN7_1434, BN7_1513, BN7_1515, BN7_2330, BN7_2947, BN7_3445, BN7_408, BN7_420, BN7_6266
Wickerhamomyces_ciferrii	peptide metabolic process	12/388	132/4862	0.6239003194582697	0.8791681928438188	TEs	BN7_1184, BN7_1260, BN7_1268a, BN7_1434, BN7_1513, BN7_1515, BN7_2330, BN7_2947, BN7_3445, BN7_408, BN7_420, BN7_6266
Wickerhamomyces_ciferrii	metabolic process	151/388	1841/4862	0.6627517562535343	0.896977276535908	TEs	BN7_1146, BN7_1147, BN7_1149, BN7_1152, BN7_1154, BN7_1182, BN7_1184, BN7_1187, BN7_1188, BN7_1189, BN7_1191, BN7_1192, BN7_1248, BN7_1251, BN7_1255, BN7_1257, BN7_1258, BN7_1260, BN7_1261, BN7_1263, BN7_1266, BN7_1268a, BN7_1283, BN7_1284, BN7_1295, BN7_1301, BN7_1306, BN7_1307, BN7_1308, BN7_1432, BN7_1433, BN7_1434, BN7_1436, BN7_1443, BN7_1444, BN7_1449, BN7_1454, BN7_1455, BN7_1467, BN7_1504, BN7_1513, BN7_1515, BN7_1528, BN7_1541, BN7_1922, BN7_1926, BN7_1927, BN7_1929, BN7_1933, BN7_1934, BN7_1935, BN7_1937, BN7_1938, BN7_1946, BN7_1948, BN7_1949, BN7_1951, BN7_1952, BN7_1954, BN7_1957, BN7_1964, BN7_1965, BN7_1967, BN7_1968, BN7_2330, BN7_2331, BN7_2332, BN7_2334, BN7_2336, BN7_2339, BN7_2340, BN7_2342, BN7_2462, BN7_2467, BN7_2470, BN7_2473, BN7_2477, BN7_2479, BN7_2480, BN7_2481, BN7_2482, BN7_2490, BN7_2492, BN7_2493, BN7_2494, BN7_2495, BN7_2497, BN7_2502, BN7_2814, BN7_2816, BN7_2818, BN7_2939, BN7_2944, BN7_2946, BN7_2947, BN7_2950, BN7_2951, BN7_2959, BN7_340, BN7_341, BN7_3422, BN7_3430, BN7_3440, BN7_3445, BN7_3447, BN7_396, BN7_399, BN7_4034, BN7_4038, BN7_4040, BN7_4043, BN7_4045, BN7_4046, BN7_4047, BN7_4048, BN7_4054, BN7_4056, BN7_406, BN7_408, BN7_409, BN7_411, BN7_415, BN7_418, BN7_420, BN7_428, BN7_429, BN7_430, BN7_431, BN7_432, BN7_4820, BN7_5004, BN7_5444, BN7_5449, BN7_5454, BN7_5458, BN7_5460, BN7_5461, BN7_5465, BN7_6263, BN7_6266, BN7_6272, BN7_6275, BN7_6276, BN7_6279, BN7_823, BN7_824, BN7_830, BN7_831, BN7_835, BN7_837, BN7_840
Wickerhamomyces_ciferrii	biological_process	220/388	2700/4862	0.6701526710134095	0.9003254658477476	TEs	BN7_1146, BN7_1147, BN7_1149, BN7_1152, BN7_1154, BN7_1182, BN7_1183, BN7_1184, BN7_1186, BN7_1187, BN7_1188, BN7_1189, BN7_1190, BN7_1191, BN7_1192, BN7_1248, BN7_1251, BN7_1252, BN7_1254, BN7_1255, BN7_1257, BN7_1258, BN7_1260, BN7_1261, BN7_1262, BN7_1263, BN7_1266, BN7_1268a, BN7_1268c, BN7_1274, BN7_1283, BN7_1284, BN7_1295, BN7_1297, BN7_1299, BN7_1300, BN7_1301, BN7_1304, BN7_1306, BN7_1307, BN7_1308, BN7_1310, BN7_1430, BN7_1432, BN7_1433, BN7_1434, BN7_1436, BN7_1437, BN7_1438, BN7_1443, BN7_1444, BN7_1447, BN7_1449, BN7_1450, BN7_1454, BN7_1455, BN7_1456, BN7_1457, BN7_1467, BN7_1499, BN7_1500, BN7_1501, BN7_1504, BN7_1513, BN7_1515, BN7_1516, BN7_1526, BN7_1528, BN7_1529, BN7_1530, BN7_1531, BN7_1532, BN7_1541, BN7_1542, BN7_1544, BN7_1922, BN7_1926, BN7_1927, BN7_1929, BN7_1933, BN7_1934, BN7_1935, BN7_1937, BN7_1938, BN7_1941, BN7_1944, BN7_1946, BN7_1947, BN7_1948, BN7_1949, BN7_1950, BN7_1951, BN7_1952, BN7_1953, BN7_1954, BN7_1957, BN7_1964, BN7_1965, BN7_1967, BN7_1968, BN7_2330, BN7_2331, BN7_2332, BN7_2333, BN7_2334, BN7_2335, BN7_2336, BN7_2339, BN7_2340, BN7_2342, BN7_2346, BN7_2349, BN7_2462, BN7_2467, BN7_2470, BN7_2473, BN7_2476, BN7_2477, BN7_2478, BN7_2479, BN7_2480, BN7_2481, BN7_2482, BN7_2485, BN7_2486, BN7_2490, BN7_2492, BN7_2493, BN7_2494, BN7_2495, BN7_2497, BN7_2500, BN7_2502, BN7_2506, BN7_2507, BN7_2814, BN7_2816, BN7_2818, BN7_2821, BN7_2939, BN7_2944, BN7_2945, BN7_2946, BN7_2947, BN7_2950, BN7_2951, BN7_2952, BN7_2959, BN7_340, BN7_341, BN7_3416, BN7_3421, BN7_3422, BN7_3430, BN7_3436, BN7_3440, BN7_3442, BN7_3445, BN7_3446, BN7_3447, BN7_390, BN7_391, BN7_395, BN7_396, BN7_399, BN7_403, BN7_4034, BN7_4038, BN7_404, BN7_4040, BN7_4043, BN7_4045, BN7_4046, BN7_4047, BN7_4048, BN7_4053, BN7_4054, BN7_4056, BN7_406, BN7_408, BN7_409, BN7_411, BN7_414, BN7_415, BN7_418, BN7_420, BN7_428, BN7_429, BN7_430, BN7_431, BN7_432, BN7_434, BN7_4820, BN7_5004, BN7_5444, BN7_5448, BN7_5449, BN7_5451, BN7_5454, BN7_5458, BN7_5460, BN7_5461, BN7_5464, BN7_5465, BN7_5806, BN7_6263, BN7_6266, BN7_6272, BN7_6275, BN7_6276, BN7_6279, BN7_823, BN7_824, BN7_830, BN7_831, BN7_833, BN7_834, BN7_835, BN7_837, BN7_840
Wickerhamomyces_ciferrii	cellular protein-containing complex assembly	7/388	77/4862	0.6705688187768091	0.9003254658477476	TEs	BN7_1947, BN7_2335, BN7_2478, BN7_2485, BN7_2495, BN7_3416, BN7_833
Wickerhamomyces_ciferrii	carbohydrate derivative biosynthetic process	7/388	80/4862	0.6811839037332773	0.909231991456242	TEs	BN7_1443, BN7_1967, BN7_2470, BN7_2502, BN7_3430, BN7_418, BN7_840
Wickerhamomyces_ciferrii	tRNA metabolic process	8/388	86/4862	0.6856822261616092	0.9097437410096941	TEs	BN7_1184, BN7_1189, BN7_1432, BN7_1948, BN7_1949, BN7_2334, BN7_2497, BN7_831
Wickerhamomyces_ciferrii	organelle organization	11/388	125/4862	0.7368500330483571	0.9370507967445145	TEs	BN7_1152, BN7_1437, BN7_1450, BN7_1457, BN7_1467, BN7_2476, BN7_2821, BN7_3416, BN7_3440, BN7_415, BN7_430
Wickerhamomyces_ciferrii	RNA metabolic process	29/388	348/4862	0.7586423921349794	0.957537401308944	TEs	BN7_1184, BN7_1189, BN7_1251, BN7_1266, BN7_1432, BN7_1444, BN7_1454, BN7_1455, BN7_1528, BN7_1948, BN7_1949, BN7_1964, BN7_2334, BN7_2473, BN7_2497, BN7_2944, BN7_3440, BN7_4040, BN7_406, BN7_420, BN7_431, BN7_5449, BN7_5460, BN7_6263, BN7_6272, BN7_6275, BN7_6279, BN7_824, BN7_831
Wickerhamomyces_ciferrii	regulation of cellular protein metabolic process	4/388	43/4862	0.7739349867592298	0.9657676672642429	TEs	BN7_1260, BN7_1299, BN7_1957, BN7_1968
Wickerhamomyces_ciferrii	cellular metabolic process	126/388	1548/4862	0.7766262250107117	0.9657676672642429	TEs	BN7_1146, BN7_1149, BN7_1152, BN7_1154, BN7_1182, BN7_1184, BN7_1187, BN7_1188, BN7_1189, BN7_1191, BN7_1192, BN7_1248, BN7_1251, BN7_1255, BN7_1257, BN7_1258, BN7_1260, BN7_1261, BN7_1266, BN7_1268a, BN7_1283, BN7_1284, BN7_1295, BN7_1301, BN7_1308, BN7_1432, BN7_1433, BN7_1434, BN7_1436, BN7_1443, BN7_1444, BN7_1449, BN7_1454, BN7_1455, BN7_1467, BN7_1504, BN7_1513, BN7_1515, BN7_1528, BN7_1541, BN7_1922, BN7_1937, BN7_1946, BN7_1948, BN7_1949, BN7_1952, BN7_1957, BN7_1964, BN7_1965, BN7_1967, BN7_1968, BN7_2330, BN7_2331, BN7_2332, BN7_2334, BN7_2336, BN7_2339, BN7_2340, BN7_2342, BN7_2470, BN7_2473, BN7_2477, BN7_2479, BN7_2480, BN7_2481, BN7_2482, BN7_2490, BN7_2492, BN7_2493, BN7_2494, BN7_2495, BN7_2497, BN7_2502, BN7_2814, BN7_2816, BN7_2818, BN7_2944, BN7_2946, BN7_2947, BN7_2950, BN7_3422, BN7_3430, BN7_3440, BN7_3445, BN7_396, BN7_399, BN7_4034, BN7_4038, BN7_4040, BN7_4045, BN7_4046, BN7_4047, BN7_4048, BN7_4054, BN7_4056, BN7_406, BN7_408, BN7_411, BN7_415, BN7_418, BN7_420, BN7_428, BN7_429, BN7_431, BN7_432, BN7_4820, BN7_5004, BN7_5444, BN7_5449, BN7_5454, BN7_5458, BN7_5460, BN7_5461, BN7_5465, BN7_6263, BN7_6266, BN7_6272, BN7_6275, BN7_6276, BN7_6279, BN7_823, BN7_824, BN7_830, BN7_831, BN7_837, BN7_840
Wickerhamomyces_ciferrii	regulation of protein metabolic process	4/388	46/4862	0.7834054238250393	0.9699933452185642	TEs	BN7_1260, BN7_1299, BN7_1957, BN7_1968
Wickerhamomyces_ciferrii	chromatin organization	4/388	47/4862	0.787133151566423	0.9699933452185642	TEs	BN7_1192, BN7_2814, BN7_2818, BN7_4046
Wickerhamomyces_ciferrii	purine nucleotide metabolic process	5/388	56/4862	0.8018351856241919	0.9699933452185642	TEs	BN7_1967, BN7_2339, BN7_2470, BN7_418, BN7_5454
Wickerhamomyces_ciferrii	mRNA processing	6/388	68/4862	0.819966954944964	0.9699933452185642	TEs	BN7_1251, BN7_1266, BN7_2473, BN7_2944, BN7_3440, BN7_5449
Wickerhamomyces_ciferrii	ubiquitin-dependent protein catabolic process	6/388	69/4862	0.8214086698219591	0.9699933452185642	TEs	BN7_2336, BN7_2340, BN7_2481, BN7_2495, BN7_4045, BN7_432
Wickerhamomyces_ciferrii	proteolysis involved in cellular protein catabolic process	6/388	70/4862	0.8230395492594613	0.9699933452185642	TEs	BN7_2336, BN7_2340, BN7_2481, BN7_2495, BN7_4045, BN7_432
Wickerhamomyces_ciferrii	modification-dependent protein catabolic process	6/388	70/4862	0.8230395492594613	0.9699933452185642	TEs	BN7_2336, BN7_2340, BN7_2481, BN7_2495, BN7_4045, BN7_432
Wickerhamomyces_ciferrii	protein-containing complex assembly	7/388	82/4862	0.8361094120550503	0.9704683976136885	TEs	BN7_1947, BN7_2335, BN7_2478, BN7_2485, BN7_2495, BN7_3416, BN7_833
Wickerhamomyces_ciferrii	protein-containing complex subunit organization	7/388	86/4862	0.842315755203618	0.9704683976136885	TEs	BN7_1947, BN7_2335, BN7_2478, BN7_2485, BN7_2495, BN7_3416, BN7_833
Wickerhamomyces_ciferrii	DNA repair	8/388	93/4862	0.8457362233042789	0.9704683976136885	TEs	BN7_1146, BN7_1191, BN7_1436, BN7_1968, BN7_415, BN7_428, BN7_5444, BN7_823
Wickerhamomyces_ciferrii	transmembrane transport	8/388	94/4862	0.8466400857520013	0.9704683976136885	TEs	BN7_1252, BN7_1254, BN7_1499, BN7_1530, BN7_1531, BN7_1532, BN7_1950, BN7_418
Wickerhamomyces_ciferrii	biosynthetic process	47/388	583/4862	0.9350748722406048	1.0	TEs	BN7_1149, BN7_1184, BN7_1187, BN7_1188, BN7_1255, BN7_1260, BN7_1261, BN7_1263, BN7_1283, BN7_1434, BN7_1443, BN7_1449, BN7_1454, BN7_1513, BN7_1515, BN7_1541, BN7_1922, BN7_1952, BN7_1957, BN7_1964, BN7_1967, BN7_2330, BN7_2331, BN7_2332, BN7_2462, BN7_2467, BN7_2470, BN7_2473, BN7_2482, BN7_2502, BN7_2816, BN7_2947, BN7_3430, BN7_3445, BN7_4043, BN7_408, BN7_409, BN7_415, BN7_418, BN7_420, BN7_429, BN7_431, BN7_4820, BN7_5461, BN7_6266, BN7_6276, BN7_840
Wickerhamomyces_ciferrii	side of membrane	4/388	12/4862	0.0117965041243571	0.3058016838391033	TEs	BN7_1941, BN7_1944, BN7_5005, BN7_5806
Wickerhamomyces_ciferrii	mitochondrial membrane	14/388	95/4862	0.0207487959396719	0.38140737720840606	TEs	BN7_1252, BN7_1254, BN7_1260, BN7_1270, BN7_1283, BN7_1449, BN7_1499, BN7_1922, BN7_1950, BN7_2337, BN7_2478, BN7_2482, BN7_2493, BN7_3440
Wickerhamomyces_ciferrii	membrane	137/388	1464/4862	0.021080483092806	0.38140737720840606	TEs	BN7_1145, BN7_1147, BN7_1154, BN7_1187, BN7_1190, BN7_1247, BN7_1252, BN7_1254, BN7_1255, BN7_1259, BN7_1260, BN7_1265, BN7_1268a, BN7_1270, BN7_1271, BN7_1273, BN7_1275, BN7_1277, BN7_1279, BN7_1280, BN7_1283, BN7_1292, BN7_1297, BN7_1300, BN7_1304, BN7_1426, BN7_1430, BN7_1437, BN7_1443, BN7_1448, BN7_1449, BN7_1451, BN7_1452, BN7_1453, BN7_1456, BN7_1457, BN7_1458, BN7_1461, BN7_1466, BN7_1499, BN7_1504, BN7_1510, BN7_1512, BN7_1517, BN7_1519, BN7_1522, BN7_1523, BN7_1526, BN7_1529, BN7_1530, BN7_1531, BN7_1532, BN7_1533, BN7_1535, BN7_1542, BN7_1546, BN7_1922, BN7_1924, BN7_1928, BN7_1929, BN7_1930, BN7_1931, BN7_1932, BN7_1936, BN7_1937, BN7_1940, BN7_1950, BN7_1951, BN7_1952, BN7_1954, BN7_1956, BN7_1958, BN7_1960, BN7_1963, BN7_2333, BN7_2337, BN7_2341, BN7_2464, BN7_2474, BN7_2476, BN7_2478, BN7_2482, BN7_2490, BN7_2493, BN7_2498, BN7_2503, BN7_2506, BN7_2508, BN7_2819, BN7_2821, BN7_2823, BN7_2825, BN7_2826, BN7_2935, BN7_2939, BN7_2940, BN7_2941, BN7_2942, BN7_2943, BN7_2946, BN7_2950, BN7_2952, BN7_2953, BN7_2954, BN7_2958, BN7_2959, BN7_3417, BN7_3421, BN7_3424, BN7_3435, BN7_3440, BN7_3442, BN7_3446, BN7_391, BN7_4034, BN7_4037, BN7_404, BN7_4043, BN7_4047, BN7_4048, BN7_4053, BN7_4054, BN7_410, BN7_426, BN7_4621, BN7_4817, BN7_4818, BN7_4819, BN7_5005, BN7_5447, BN7_5806, BN7_6267, BN7_6274, BN7_825, BN7_829, BN7_832, BN7_840
Wickerhamomyces_ciferrii	RNA polymerase II transcription regulator complex	5/388	24/4862	0.0378261901558581	0.3983570650788806	TEs	BN7_1454, BN7_1968, BN7_3436, BN7_3443, BN7_837
Wickerhamomyces_ciferrii	mitochondrial inner membrane	11/388	79/4862	0.0580912698790444	0.44804083374585196	TEs	BN7_1252, BN7_1254, BN7_1260, BN7_1283, BN7_1449, BN7_1499, BN7_1922, BN7_1950, BN7_2478, BN7_2493, BN7_3440
Wickerhamomyces_ciferrii	cytosol	5/388	27/4862	0.0591218553516261	0.44804083374585196	TEs	BN7_1456, BN7_2334, BN7_2470, BN7_2821, BN7_391
Wickerhamomyces_ciferrii	organelle inner membrane	11/388	80/4862	0.0611569090572973	0.44804083374585196	TEs	BN7_1252, BN7_1254, BN7_1260, BN7_1283, BN7_1449, BN7_1499, BN7_1922, BN7_1950, BN7_2478, BN7_2493, BN7_3440
Wickerhamomyces_ciferrii	nuclear protein-containing complex	25/388	220/4862	0.0729887992649823	0.46248152879839316	TEs	BN7_1188, BN7_1192, BN7_1251, BN7_1262, BN7_1285, BN7_1300, BN7_1447, BN7_1454, BN7_1500, BN7_1947, BN7_1949, BN7_1968, BN7_2329, BN7_2473, BN7_2481, BN7_2944, BN7_3432, BN7_3436, BN7_3443, BN7_415, BN7_5464, BN7_6272, BN7_823, BN7_831, BN7_837
Wickerhamomyces_ciferrii	transcription regulator complex	5/388	29/4862	0.0764388794986281	0.46248152879839316	TEs	BN7_1454, BN7_1968, BN7_3436, BN7_3443, BN7_837
Wickerhamomyces_ciferrii	organelle membrane	32/388	299/4862	0.0777681512798394	0.46248152879839316	TEs	BN7_1154, BN7_1187, BN7_1190, BN7_1252, BN7_1254, BN7_1255, BN7_1260, BN7_1270, BN7_1277, BN7_1283, BN7_1437, BN7_1443, BN7_1449, BN7_1457, BN7_1499, BN7_1519, BN7_1526, BN7_1542, BN7_1922, BN7_1950, BN7_2337, BN7_2476, BN7_2478, BN7_2482, BN7_2493, BN7_2821, BN7_3424, BN7_3435, BN7_3440, BN7_3442, BN7_391, BN7_840
Wickerhamomyces_ciferrii	plasma membrane	7/388	46/4862	0.0913293184283984	0.46248152879839316	TEs	BN7_1451, BN7_1452, BN7_1453, BN7_1963, BN7_5005, BN7_5806, BN7_829
Wickerhamomyces_ciferrii	endoplasmic reticulum protein-containing complex	4/388	22/4862	0.0929622216335183	0.46248152879839316	TEs	BN7_1186, BN7_1457, BN7_3422, BN7_834
Wickerhamomyces_ciferrii	endoplasmic reticulum	4/388	22/4862	0.0929622216335183	0.46248152879839316	TEs	BN7_1297, BN7_2502, BN7_2506, BN7_398
Wickerhamomyces_ciferrii	cellular_component	248/388	2945/4862	0.1757629367030181	0.5750690259118165	TEs	BN7_1145, BN7_1146, BN7_1147, BN7_1149, BN7_1154, BN7_1183, BN7_1184, BN7_1186, BN7_1187, BN7_1188, BN7_1190, BN7_1191, BN7_1192, BN7_1247, BN7_1251, BN7_1252, BN7_1254, BN7_1255, BN7_1259, BN7_1260, BN7_1262, BN7_1265, BN7_1266, BN7_1268a, BN7_1268c, BN7_1270, BN7_1271, BN7_1273, BN7_1274, BN7_1275, BN7_1277, BN7_1279, BN7_1280, BN7_1283, BN7_1285, BN7_1292, BN7_1297, BN7_1300, BN7_1301, BN7_1304, BN7_1308, BN7_1426, BN7_1430, BN7_1432, BN7_1434, BN7_1436, BN7_1437, BN7_1443, BN7_1444, BN7_1447, BN7_1448, BN7_1449, BN7_1450, BN7_1451, BN7_1452, BN7_1453, BN7_1454, BN7_1455, BN7_1456, BN7_1457, BN7_1458, BN7_1461, BN7_1466, BN7_1467, BN7_1499, BN7_1500, BN7_1501, BN7_1504, BN7_1510, BN7_1512, BN7_1513, BN7_1515, BN7_1516, BN7_1517, BN7_1519, BN7_1522, BN7_1523, BN7_1526, BN7_1528, BN7_1529, BN7_1530, BN7_1531, BN7_1532, BN7_1533, BN7_1535, BN7_1542, BN7_1544, BN7_1545, BN7_1546, BN7_1922, BN7_1924, BN7_1928, BN7_1929, BN7_1930, BN7_1931, BN7_1932, BN7_1936, BN7_1937, BN7_1940, BN7_1941, BN7_1944, BN7_1947, BN7_1949, BN7_1950, BN7_1951, BN7_1952, BN7_1953, BN7_1954, BN7_1956, BN7_1958, BN7_1960, BN7_1963, BN7_1968, BN7_2329, BN7_2330, BN7_2332, BN7_2333, BN7_2334, BN7_2335, BN7_2336, BN7_2337, BN7_2340, BN7_2341, BN7_2342, BN7_2344, BN7_2346, BN7_2348, BN7_2464, BN7_2470, BN7_2473, BN7_2474, BN7_2475, BN7_2476, BN7_2478, BN7_2481, BN7_2482, BN7_2483, BN7_2485, BN7_2486, BN7_2490, BN7_2493, BN7_2494, BN7_2495, BN7_2498, BN7_2499, BN7_2502, BN7_2503, BN7_2506, BN7_2507, BN7_2508, BN7_2814, BN7_2816, BN7_2819, BN7_2821, BN7_2823, BN7_2825, BN7_2826, BN7_2935, BN7_2939, BN7_2940, BN7_2941, BN7_2942, BN7_2943, BN7_2944, BN7_2945, BN7_2946, BN7_2947, BN7_2950, BN7_2952, BN7_2953, BN7_2954, BN7_2958, BN7_2959, BN7_340, BN7_341, BN7_3416, BN7_3417, BN7_3421, BN7_3422, BN7_3424, BN7_3432, BN7_3435, BN7_3436, BN7_3440, BN7_3442, BN7_3443, BN7_3444, BN7_3445, BN7_3446, BN7_390, BN7_391, BN7_396, BN7_398, BN7_4034, BN7_4037, BN7_404, BN7_4040, BN7_4043, BN7_4045, BN7_4046, BN7_4047, BN7_4048, BN7_4050, BN7_4053, BN7_4054, BN7_406, BN7_408, BN7_410, BN7_411, BN7_415, BN7_418, BN7_420, BN7_426, BN7_430, BN7_431, BN7_434, BN7_437, BN7_4621, BN7_4817, BN7_4818, BN7_4819, BN7_4847, BN7_5005, BN7_5444, BN7_5447, BN7_5448, BN7_5449, BN7_5450, BN7_5451, BN7_5460, BN7_5462, BN7_5464, BN7_5806, BN7_6266, BN7_6267, BN7_6270, BN7_6272, BN7_6274, BN7_6279, BN7_823, BN7_824, BN7_825, BN7_829, BN7_831, BN7_832, BN7_834, BN7_837, BN7_840
Wickerhamomyces_ciferrii	Golgi membrane	5/388	35/4862	0.1963579680321846	0.6127095854337612	TEs	BN7_1154, BN7_1187, BN7_1190, BN7_1542, BN7_3442
Wickerhamomyces_ciferrii	supramolecular complex	5/388	39/4862	0.2351016144733874	0.6389455167542867	TEs	BN7_1268c, BN7_1274, BN7_2485, BN7_3416, BN7_5460
Wickerhamomyces_ciferrii	cellular anatomical entity	209/388	2484/4862	0.266418261633556	0.6637204896616867	TEs	BN7_1145, BN7_1147, BN7_1149, BN7_1154, BN7_1183, BN7_1184, BN7_1187, BN7_1190, BN7_1191, BN7_1247, BN7_1252, BN7_1254, BN7_1255, BN7_1259, BN7_1260, BN7_1262, BN7_1265, BN7_1266, BN7_1268a, BN7_1268c, BN7_1270, BN7_1271, BN7_1273, BN7_1274, BN7_1275, BN7_1277, BN7_1279, BN7_1280, BN7_1283, BN7_1292, BN7_1297, BN7_1300, BN7_1301, BN7_1304, BN7_1308, BN7_1426, BN7_1430, BN7_1432, BN7_1434, BN7_1436, BN7_1437, BN7_1443, BN7_1444, BN7_1448, BN7_1449, BN7_1450, BN7_1451, BN7_1452, BN7_1453, BN7_1455, BN7_1456, BN7_1457, BN7_1458, BN7_1461, BN7_1466, BN7_1467, BN7_1499, BN7_1501, BN7_1504, BN7_1510, BN7_1512, BN7_1513, BN7_1515, BN7_1517, BN7_1519, BN7_1522, BN7_1523, BN7_1526, BN7_1529, BN7_1530, BN7_1531, BN7_1532, BN7_1533, BN7_1535, BN7_1542, BN7_1544, BN7_1545, BN7_1546, BN7_1922, BN7_1924, BN7_1928, BN7_1929, BN7_1930, BN7_1931, BN7_1932, BN7_1936, BN7_1937, BN7_1940, BN7_1941, BN7_1944, BN7_1949, BN7_1950, BN7_1951, BN7_1952, BN7_1953, BN7_1954, BN7_1956, BN7_1958, BN7_1960, BN7_1963, BN7_2330, BN7_2332, BN7_2333, BN7_2334, BN7_2337, BN7_2341, BN7_2342, BN7_2344, BN7_2346, BN7_2348, BN7_2464, BN7_2470, BN7_2474, BN7_2475, BN7_2476, BN7_2478, BN7_2482, BN7_2485, BN7_2490, BN7_2493, BN7_2494, BN7_2495, BN7_2498, BN7_2499, BN7_2502, BN7_2503, BN7_2506, BN7_2507, BN7_2508, BN7_2814, BN7_2819, BN7_2821, BN7_2823, BN7_2825, BN7_2826, BN7_2935, BN7_2939, BN7_2940, BN7_2941, BN7_2942, BN7_2943, BN7_2945, BN7_2946, BN7_2947, BN7_2950, BN7_2952, BN7_2953, BN7_2954, BN7_2958, BN7_2959, BN7_340, BN7_341, BN7_3416, BN7_3417, BN7_3421, BN7_3424, BN7_3435, BN7_3440, BN7_3442, BN7_3444, BN7_3445, BN7_3446, BN7_391, BN7_398, BN7_4034, BN7_4037, BN7_404, BN7_4040, BN7_4043, BN7_4045, BN7_4046, BN7_4047, BN7_4048, BN7_4050, BN7_4053, BN7_4054, BN7_406, BN7_408, BN7_410, BN7_411, BN7_426, BN7_430, BN7_431, BN7_437, BN7_4621, BN7_4817, BN7_4818, BN7_4819, BN7_4847, BN7_5005, BN7_5444, BN7_5447, BN7_5448, BN7_5449, BN7_5450, BN7_5451, BN7_5460, BN7_5462, BN7_5806, BN7_6266, BN7_6267, BN7_6270, BN7_6274, BN7_824, BN7_825, BN7_829, BN7_831, BN7_832, BN7_840
Wickerhamomyces_ciferrii	bounding membrane of organelle	12/388	109/4862	0.2795240908576363	0.6637204896616867	TEs	BN7_1154, BN7_1187, BN7_1190, BN7_1519, BN7_1542, BN7_2337, BN7_2476, BN7_2821, BN7_3424, BN7_3435, BN7_3442, BN7_391
Wickerhamomyces_ciferrii	vacuolar membrane	4/388	34/4862	0.3442726237198815	0.7009849956035007	TEs	BN7_1519, BN7_2476, BN7_3424, BN7_3435
Wickerhamomyces_ciferrii	intracellular non-membrane-bounded organelle	24/388	258/4862	0.4084697112215922	0.7457817006316856	TEs	BN7_1262, BN7_1434, BN7_1450, BN7_1455, BN7_1467, BN7_1513, BN7_1515, BN7_1949, BN7_2330, BN7_2342, BN7_2348, BN7_2475, BN7_2499, BN7_2945, BN7_2947, BN7_3416, BN7_3445, BN7_4045, BN7_406, BN7_408, BN7_437, BN7_5460, BN7_6266, BN7_831
Wickerhamomyces_ciferrii	non-membrane-bounded organelle	24/388	258/4862	0.4084697112215922	0.7457817006316856	TEs	BN7_1262, BN7_1434, BN7_1450, BN7_1455, BN7_1467, BN7_1513, BN7_1515, BN7_1949, BN7_2330, BN7_2342, BN7_2348, BN7_2475, BN7_2499, BN7_2945, BN7_2947, BN7_3416, BN7_3445, BN7_4045, BN7_406, BN7_408, BN7_437, BN7_5460, BN7_6266, BN7_831
Wickerhamomyces_ciferrii	nucleolus	7/388	72/4862	0.5126647257306581	0.836535494682411	TEs	BN7_1262, BN7_1455, BN7_1949, BN7_2945, BN7_406, BN7_437, BN7_831
Wickerhamomyces_ciferrii	transferase complex	10/388	115/4862	0.7274292290706947	0.9356627870107791	TEs	BN7_1188, BN7_1191, BN7_1192, BN7_1285, BN7_1968, BN7_2329, BN7_2481, BN7_2816, BN7_3422, BN7_396
Wickerhamomyces_ciferrii	ribosome	10/388	117/4862	0.7314639173420225	0.9370507967445145	TEs	BN7_1434, BN7_1513, BN7_1515, BN7_2330, BN7_2475, BN7_2499, BN7_2947, BN7_3445, BN7_408, BN7_6266
Wickerhamomyces_ciferrii	glycolipid 1,6-alpha-mannosyltransferase activity	5/388	6/4862	1.7716273763237978e-05	0.0059703842582111985	TEs	BN7_1929, BN7_1933, BN7_1934, BN7_1935, BN7_1938
Wickerhamomyces_ciferrii	alpha-1,6-mannosyltransferase activity	5/388	9/4862	0.0003036497791298	0.051164987783371293	TEs	BN7_1929, BN7_1933, BN7_1934, BN7_1935, BN7_1938
Wickerhamomyces_ciferrii	glycolipid mannosyltransferase activity	6/388	19/4862	0.0027502710141352	0.18083030343597087	TEs	BN7_1929, BN7_1933, BN7_1934, BN7_1935, BN7_1938, BN7_2950
Wickerhamomyces_ciferrii	GTP binding	15/388	88/4862	0.0042927074999637	0.18083030343597087	TEs	BN7_1186, BN7_1260, BN7_1267, BN7_1268, BN7_1268c, BN7_1274, BN7_1276, BN7_1437, BN7_2348, BN7_2484, BN7_3421, BN7_3446, BN7_4035, BN7_405, BN7_6264
Wickerhamomyces_ciferrii	guanyl nucleotide binding	15/388	88/4862	0.0042927074999637	0.18083030343597087	TEs	BN7_1186, BN7_1260, BN7_1267, BN7_1268, BN7_1268c, BN7_1274, BN7_1276, BN7_1437, BN7_2348, BN7_2484, BN7_3421, BN7_3446, BN7_4035, BN7_405, BN7_6264
Wickerhamomyces_ciferrii	guanyl ribonucleotide binding	15/388	88/4862	0.0042927074999637	0.18083030343597087	TEs	BN7_1186, BN7_1260, BN7_1267, BN7_1268, BN7_1268c, BN7_1274, BN7_1276, BN7_1437, BN7_2348, BN7_2484, BN7_3421, BN7_3446, BN7_4035, BN7_405, BN7_6264
Wickerhamomyces_ciferrii	GTPase activity	11/388	59/4862	0.006141234474246	0.19623392345904686	TEs	BN7_1186, BN7_1260, BN7_1267, BN7_1268, BN7_1274, BN7_1276, BN7_1437, BN7_3421, BN7_3446, BN7_4035, BN7_6264
Wickerhamomyces_ciferrii	mannosyltransferase activity	7/388	34/4862	0.0159094818175404	0.377754022506163	TEs	BN7_1929, BN7_1933, BN7_1934, BN7_1935, BN7_1938, BN7_2950, BN7_840
Wickerhamomyces_ciferrii	phosphoprotein phosphatase activity	7/388	38/4862	0.0283719826312672	0.38140737720840606	TEs	BN7_2480, BN7_3423, BN7_4034, BN7_427, BN7_5450, BN7_5458, BN7_5466
Wickerhamomyces_ciferrii	glycosyltransferase activity	15/388	107/4862	0.0285289855727768	0.38140737720840606	TEs	BN7_1182, BN7_1929, BN7_1933, BN7_1934, BN7_1935, BN7_1937, BN7_1938, BN7_2502, BN7_2950, BN7_3422, BN7_4047, BN7_4048, BN7_429, BN7_4820, BN7_840
Wickerhamomyces_ciferrii	hexosyltransferase activity	10/388	62/4862	0.0291153654761833	0.38140737720840606	TEs	BN7_1929, BN7_1933, BN7_1934, BN7_1935, BN7_1938, BN7_2502, BN7_2950, BN7_429, BN7_4820, BN7_840
Wickerhamomyces_ciferrii	nucleoside-triphosphatase activity	19/388	182/4862	0.2092085756076221	0.6247626154353786	TEs	BN7_1146, BN7_1185, BN7_1186, BN7_1257, BN7_1260, BN7_1267, BN7_1268, BN7_1274, BN7_1276, BN7_1301, BN7_1437, BN7_2495, BN7_2821, BN7_3421, BN7_3446, BN7_390, BN7_4035, BN7_410, BN7_6264
Wickerhamomyces_ciferrii	catalytic activity	195/388	2296/4862	0.2228813366835596	0.6247626154353786	TEs	BN7_1146, BN7_1147, BN7_1149, BN7_1150, BN7_1152, BN7_1182, BN7_1184, BN7_1185, BN7_1186, BN7_1187, BN7_1188, BN7_1189, BN7_1191, BN7_1193, BN7_1248, BN7_1255, BN7_1257, BN7_1258, BN7_1259, BN7_1260, BN7_1261, BN7_1263, BN7_1267, BN7_1268, BN7_1268a, BN7_1268c, BN7_1270, BN7_1271, BN7_1272, BN7_1274, BN7_1276, BN7_1282, BN7_1283, BN7_1284, BN7_1287, BN7_1290, BN7_1293, BN7_1295, BN7_1296, BN7_1298, BN7_1301, BN7_1306, BN7_1307, BN7_1308, BN7_1432, BN7_1433, BN7_1435, BN7_1436, BN7_1437, BN7_1439, BN7_1443, BN7_1444, BN7_1448, BN7_1449, BN7_1455, BN7_1464, BN7_1465, BN7_1467, BN7_1504, BN7_1512, BN7_1524, BN7_1535, BN7_1537, BN7_1538, BN7_1541, BN7_1922, BN7_1925, BN7_1926, BN7_1927, BN7_1929, BN7_1933, BN7_1934, BN7_1935, BN7_1937, BN7_1938, BN7_1946, BN7_1948, BN7_1949, BN7_1951, BN7_1952, BN7_1954, BN7_1955, BN7_1957, BN7_1958, BN7_1959, BN7_1965, BN7_1967, BN7_1969, BN7_2332, BN7_2336, BN7_2339, BN7_2342, BN7_2343, BN7_2462, BN7_2463, BN7_2464, BN7_2467, BN7_2470, BN7_2471, BN7_2477, BN7_2479, BN7_2480, BN7_2482, BN7_2483, BN7_2484, BN7_2488, BN7_2489, BN7_2492, BN7_2493, BN7_2494, BN7_2495, BN7_2496, BN7_2497, BN7_2498, BN7_2502, BN7_2503, BN7_2505, BN7_2816, BN7_2818, BN7_2821, BN7_2823, BN7_2934, BN7_2939, BN7_2946, BN7_2950, BN7_2951, BN7_2959, BN7_339, BN7_340, BN7_341, BN7_3416, BN7_3421, BN7_3422, BN7_3423, BN7_3430, BN7_3438, BN7_3446, BN7_3447, BN7_390, BN7_396, BN7_399, BN7_4034, BN7_4035, BN7_4036, BN7_4038, BN7_4043, BN7_4045, BN7_4046, BN7_4047, BN7_4048, BN7_4054, BN7_4056, BN7_409, BN7_410, BN7_411, BN7_414, BN7_417, BN7_420, BN7_421, BN7_422, BN7_427, BN7_428, BN7_429, BN7_430, BN7_432, BN7_4619, BN7_4820, BN7_5004, BN7_5444, BN7_5446, BN7_5450, BN7_5452, BN7_5453, BN7_5454, BN7_5458, BN7_5461, BN7_5462, BN7_5465, BN7_5466, BN7_5806, BN7_6263, BN7_6264, BN7_6268, BN7_6269, BN7_6275, BN7_6276, BN7_6280, BN7_6281, BN7_6282, BN7_830, BN7_835, BN7_837, BN7_838, BN7_840, BN7_841
Wickerhamomyces_ciferrii	transferase activity, transferring alkyl or aryl (other than methyl) groups	5/388	38/4862	0.2243212951563229	0.6247626154353786	TEs	BN7_1922, BN7_2482, BN7_2816, BN7_396, BN7_6276
Wickerhamomyces_ciferrii	transferase activity	70/388	778/4862	0.2486958999078015	0.6496939400692179	TEs	BN7_1147, BN7_1182, BN7_1188, BN7_1191, BN7_1258, BN7_1261, BN7_1268a, BN7_1295, BN7_1308, BN7_1443, BN7_1448, BN7_1535, BN7_1538, BN7_1541, BN7_1922, BN7_1929, BN7_1933, BN7_1934, BN7_1935, BN7_1937, BN7_1938, BN7_1946, BN7_1949, BN7_1952, BN7_1957, BN7_1958, BN7_2332, BN7_2339, BN7_2462, BN7_2464, BN7_2467, BN7_2470, BN7_2471, BN7_2479, BN7_2482, BN7_2488, BN7_2489, BN7_2492, BN7_2496, BN7_2502, BN7_2505, BN7_2816, BN7_2823, BN7_2946, BN7_2950, BN7_3416, BN7_3422, BN7_3430, BN7_3438, BN7_396, BN7_4036, BN7_4038, BN7_4047, BN7_4048, BN7_4054, BN7_4056, BN7_409, BN7_411, BN7_422, BN7_429, BN7_4820, BN7_5004, BN7_5454, BN7_5465, BN7_5806, BN7_6263, BN7_6276, BN7_6281, BN7_837, BN7_840
Wickerhamomyces_ciferrii	catalytic activity, acting on a protein	42/388	449/4862	0.2720761690103052	0.6637204896616867	TEs	BN7_1248, BN7_1258, BN7_1259, BN7_1268a, BN7_1295, BN7_1308, BN7_1433, BN7_1436, BN7_1535, BN7_1946, BN7_1951, BN7_1958, BN7_2464, BN7_2480, BN7_2483, BN7_2488, BN7_2492, BN7_2495, BN7_2503, BN7_2818, BN7_2823, BN7_339, BN7_340, BN7_341, BN7_3416, BN7_3423, BN7_3438, BN7_3447, BN7_396, BN7_4034, BN7_4046, BN7_411, BN7_417, BN7_427, BN7_430, BN7_432, BN7_5004, BN7_5450, BN7_5458, BN7_5465, BN7_5466, BN7_837
Wickerhamomyces_ciferrii	pyrophosphatase activity	20/388	199/4862	0.2835570019824399	0.6637204896616867	TEs	BN7_1146, BN7_1185, BN7_1186, BN7_1257, BN7_1260, BN7_1267, BN7_1268, BN7_1274, BN7_1276, BN7_1301, BN7_1437, BN7_1439, BN7_2495, BN7_2821, BN7_3421, BN7_3446, BN7_390, BN7_4035, BN7_410, BN7_6264
Wickerhamomyces_ciferrii	hydrolase activity, acting on acid anhydrides, in phosphorus-containing anhydrides	20/388	200/4862	0.285214380311471	0.6637204896616867	TEs	BN7_1146, BN7_1185, BN7_1186, BN7_1257, BN7_1260, BN7_1267, BN7_1268, BN7_1274, BN7_1276, BN7_1301, BN7_1437, BN7_1439, BN7_2495, BN7_2821, BN7_3421, BN7_3446, BN7_390, BN7_4035, BN7_410, BN7_6264
Wickerhamomyces_ciferrii	hydrolase activity, acting on acid anhydrides	20/388	201/4862	0.2870778484214089	0.6637204896616867	TEs	BN7_1146, BN7_1185, BN7_1186, BN7_1257, BN7_1260, BN7_1267, BN7_1268, BN7_1274, BN7_1276, BN7_1301, BN7_1437, BN7_1439, BN7_2495, BN7_2821, BN7_3421, BN7_3446, BN7_390, BN7_4035, BN7_410, BN7_6264
Wickerhamomyces_ciferrii	hydrolase activity, hydrolyzing O-glycosyl compounds	6/388	53/4862	0.3125743191285058	0.6794799739307957	TEs	BN7_1306, BN7_1307, BN7_1926, BN7_1927, BN7_2951, BN7_2959
Wickerhamomyces_ciferrii	hydrolase activity, acting on carbon-nitrogen (but not peptide) bonds, in linear amides	4/388	32/4862	0.3185692459378805	0.6794799739307957	TEs	BN7_1184, BN7_2818, BN7_3438, BN7_4046
Wickerhamomyces_ciferrii	hydrolase activity	75/388	854/4862	0.3310202884092007	0.693016070258355	TEs	BN7_1146, BN7_1149, BN7_1150, BN7_1184, BN7_1185, BN7_1186, BN7_1193, BN7_1257, BN7_1260, BN7_1267, BN7_1268, BN7_1268a, BN7_1268c, BN7_1272, BN7_1274, BN7_1276, BN7_1282, BN7_1284, BN7_1301, BN7_1306, BN7_1307, BN7_1433, BN7_1435, BN7_1436, BN7_1437, BN7_1439, BN7_1444, BN7_1464, BN7_1537, BN7_1926, BN7_1927, BN7_1948, BN7_1951, BN7_1954, BN7_1967, BN7_2336, BN7_2480, BN7_2483, BN7_2484, BN7_2495, BN7_2497, BN7_2503, BN7_2818, BN7_2821, BN7_2951, BN7_2959, BN7_340, BN7_341, BN7_3421, BN7_3423, BN7_3438, BN7_3446, BN7_3447, BN7_390, BN7_399, BN7_4034, BN7_4035, BN7_4045, BN7_4046, BN7_410, BN7_417, BN7_420, BN7_427, BN7_428, BN7_430, BN7_432, BN7_5444, BN7_5450, BN7_5453, BN7_5458, BN7_5466, BN7_6264, BN7_6275, BN7_830, BN7_835
Wickerhamomyces_ciferrii	acetyltransferase activity	4/388	33/4862	0.3310848288177898	0.693016070258355	TEs	BN7_2496, BN7_3430, BN7_4054, BN7_409
Wickerhamomyces_ciferrii	hydrolase activity, acting on carbon-nitrogen (but not peptide) bonds	7/388	64/4862	0.3513340360112813	0.7089794618910288	TEs	BN7_1184, BN7_1284, BN7_1967, BN7_2818, BN7_3438, BN7_399, BN7_4046
Wickerhamomyces_ciferrii	catalytic activity, acting on DNA	8/388	78/4862	0.4014841186451562	0.7434074065022948	TEs	BN7_1146, BN7_1152, BN7_1188, BN7_1301, BN7_1467, BN7_2342, BN7_428, BN7_5462
Wickerhamomyces_ciferrii	ATPase, acting on DNA	5/388	47/4862	0.4208151782591325	0.7503424077953843	TEs	BN7_1146, BN7_1301, BN7_2342, BN7_428, BN7_5462
Wickerhamomyces_ciferrii	oxidoreductase activity, acting on CH-OH group of donors	14/388	148/4862	0.4441051433553546	0.7701253633749732	TEs	BN7_1255, BN7_1270, BN7_1287, BN7_1290, BN7_1293, BN7_1296, BN7_1959, BN7_1965, BN7_2471, BN7_399, BN7_422, BN7_5452, BN7_838, BN7_841
Wickerhamomyces_ciferrii	acyltransferase activity	12/388	124/4862	0.499460341803996	0.834180108414282	TEs	BN7_1268a, BN7_1448, BN7_1958, BN7_2471, BN7_2496, BN7_2505, BN7_2823, BN7_3430, BN7_4038, BN7_4054, BN7_409, BN7_422
Wickerhamomyces_ciferrii	phosphatase activity	8/388	85/4862	0.5469993149165956	0.8522250658563973	TEs	BN7_2480, BN7_3423, BN7_4034, BN7_427, BN7_5450, BN7_5453, BN7_5458, BN7_5466
Wickerhamomyces_ciferrii	lipid binding	4/388	39/4862	0.5487621343941788	0.8522250658563973	TEs	BN7_1456, BN7_1457, BN7_2476, BN7_400
Wickerhamomyces_ciferrii	ligase activity, forming carbon-oxygen bonds	4/388	39/4862	0.5487621343941788	0.8522250658563973	TEs	BN7_1189, BN7_1432, BN7_1948, BN7_2497
Wickerhamomyces_ciferrii	aminoacyl-tRNA ligase activity	4/388	39/4862	0.5487621343941788	0.8522250658563973	TEs	BN7_1189, BN7_1432, BN7_1948, BN7_2497
Wickerhamomyces_ciferrii	acyltransferase activity, transferring groups other than amino-acyl groups	10/388	105/4862	0.5824122183562599	0.8711584582152336	TEs	BN7_1448, BN7_1958, BN7_2471, BN7_2496, BN7_2505, BN7_2823, BN7_3430, BN7_4054, BN7_409, BN7_422
Wickerhamomyces_ciferrii	metallopeptidase activity	5/388	52/4862	0.6050121195761621	0.8722228206433893	TEs	BN7_1436, BN7_1951, BN7_2483, BN7_2503, BN7_417
Wickerhamomyces_ciferrii	hydrolase activity, acting on glycosyl bonds	6/388	65/4862	0.6443560227484022	0.8879840599775733	TEs	BN7_1306, BN7_1307, BN7_1926, BN7_1927, BN7_2951, BN7_2959
Wickerhamomyces_ciferrii	peptidase activity	13/388	148/4862	0.6455670465712329	0.8879840599775733	TEs	BN7_1268a, BN7_1433, BN7_1436, BN7_1951, BN7_2483, BN7_2495, BN7_2503, BN7_340, BN7_341, BN7_3447, BN7_417, BN7_430, BN7_432
Wickerhamomyces_ciferrii	phosphoric ester hydrolase activity	9/388	105/4862	0.7183700877058241	0.9285313768622284	TEs	BN7_2480, BN7_3423, BN7_4034, BN7_427, BN7_5444, BN7_5450, BN7_5453, BN7_5458, BN7_5466
Wickerhamomyces_ciferrii	oxidoreductase activity, acting on the CH-OH group of donors, NAD or NADP as acceptor	12/388	140/4862	0.7515041566761879	0.9520936120296064	TEs	BN7_1255, BN7_1287, BN7_1290, BN7_1293, BN7_1296, BN7_1959, BN7_1965, BN7_2471, BN7_399, BN7_422, BN7_5452, BN7_841
Wickerhamomyces_ciferrii	S-adenosylmethionine-dependent methyltransferase activity	4/388	49/4862	0.7952697431058102	0.9699933452185642	TEs	BN7_1308, BN7_1957, BN7_2489, BN7_4036
Wickerhamomyces_ciferrii	oxidoreductase activity, acting on paired donors, with incorporation or reduction of molecular oxygen	5/388	60/4862	0.8114593107681365	0.9699933452185642	TEs	BN7_2343, BN7_2463, BN7_6268, BN7_6269, BN7_6282
Wickerhamomyces_ciferrii	translation factor activity, RNA binding	6/388	73/4862	0.8289557371600785	0.9699933452185642	TEs	BN7_1267, BN7_1268, BN7_1534, BN7_405, BN7_836, BN7_842
Wickerhamomyces_ciferrii	translation regulator activity	6/388	73/4862	0.8289557371600785	0.9699933452185642	TEs	BN7_1267, BN7_1268, BN7_1534, BN7_405, BN7_836, BN7_842
Wickerhamomyces_ciferrii	translation regulator activity, nucleic acid binding	6/388	73/4862	0.8289557371600785	0.9699933452185642	TEs	BN7_1267, BN7_1268, BN7_1534, BN7_405, BN7_836, BN7_842
Wickerhamomyces_ciferrii	vitamin binding	4/388	50/4862	1.0	1.0	TEs	BN7_1149, BN7_2462, BN7_2467, BN7_5461
Wickerhamomyces_ciferrii	monooxygenase activity	4/388	50/4862	1.0	1.0	TEs	BN7_2463, BN7_6268, BN7_6269, BN7_6282
Amphimedon_queenslandica	regulation of organelle organization	5/367	28/6264	0.0216195860249545	0.6369362749302125	TEs	100635344, 100637197, 100639844, 100641850, 100642155
Amphimedon_queenslandica	chromatin organization	6/367	41/6264	0.0306629854704534	0.6369362749302125	TEs	100631808, 100635564, 100637600, 100638947, 100639542, 100641060
Amphimedon_queenslandica	regulation of cellular component organization	5/367	31/6264	0.0324054653410662	0.6369362749302125	TEs	100635344, 100637197, 100639844, 100641850, 100642155
Amphimedon_queenslandica	signal transduction	34/367	411/6264	0.038256932322148	0.6369362749302125	TEs	100631503, 100631792, 100631828, 100631945, 100632837, 100635898, 100636335, 100637721, 100637844, 100638226, 100638292, 100639682, 100640238, 100641469, 100641718, 100642020, 105313646, 105314464, 105316348, 105316807, 109580902, 109582217, 109582249, 109583131, 109583306, 109584021, 109584022, 109584058, 109584330, 109584500, 109585609, 109586293, 109593814, 109593816
Amphimedon_queenslandica	biological regulation	58/367	770/6264	0.0401996762930613	0.6369362749302125	TEs	100631503, 100631792, 100631808, 100631828, 100631945, 100631948, 100632459, 100632763, 100632837, 100635311, 100635344, 100635898, 100636335, 100636394, 100636547, 100636705, 100637197, 100637449, 100637721, 100637844, 100638226, 100638292, 100638669, 100639682, 100639844, 100640238, 100641043, 100641469, 100641596, 100641718, 100641799, 100641850, 100641934, 100642020, 100642155, 105312792, 105313541, 105313646, 105314464, 105316348, 105316807, 109580343, 109580902, 109582217, 109582249, 109582843, 109583131, 109583306, 109584021, 109584022, 109584058, 109584330, 109584500, 109585609, 109586293, 109586324, 109593814, 109593816
Amphimedon_queenslandica	monocarboxylic acid metabolic process	7/367	56/6264	0.0436609543298936	0.6369362749302125	TEs	100636209, 100637575, 100638032, 100638159, 100640628, 100641546, 100642146
Amphimedon_queenslandica	regulation of biological quality	6/367	47/6264	0.0547607121943668	0.645021832168772	TEs	100635344, 100636394, 100636547, 100637197, 100641043, 100642155
Amphimedon_queenslandica	nucleocytoplasmic transport	4/367	26/6264	0.062421467629236	0.645021832168772	TEs	100632553, 100633690, 100637595, 109585214
Amphimedon_queenslandica	nuclear transport	4/367	26/6264	0.062421467629236	0.645021832168772	TEs	100632553, 100633690, 100637595, 109585214
Amphimedon_queenslandica	regulation of biological process	53/367	732/6264	0.0939277989803731	0.7509846298588566	TEs	100631503, 100631792, 100631808, 100631828, 100631945, 100631948, 100632459, 100632837, 100635311, 100635344, 100635898, 100636335, 100636394, 100636705, 100637197, 100637449, 100637721, 100637844, 100638226, 100638292, 100638669, 100639682, 100639844, 100640238, 100641469, 100641596, 100641718, 100641799, 100641850, 100641934, 100642020, 100642155, 105312792, 105313541, 105313646, 105314464, 105316348, 105316807, 109580902, 109582217, 109582249, 109582843, 109583131, 109583306, 109584021, 109584022, 109584058, 109584330, 109584500, 109585609, 109586293, 109593814, 109593816
Amphimedon_queenslandica	regulation of catalytic activity	4/367	34/6264	0.1353122816259974	0.7509846298588566	TEs	100632763, 100639844, 109580343, 109586324
Amphimedon_queenslandica	intracellular signal transduction	10/367	108/6264	0.1430306183179991	0.7509846298588566	TEs	100631503, 100631828, 100635898, 100636335, 100637721, 100639682, 100640238, 100641469, 100642020, 105313646
Amphimedon_queenslandica	regulation of molecular function	4/367	35/6264	0.1461592955876445	0.7509846298588566	TEs	100632763, 100639844, 109580343, 109586324
Amphimedon_queenslandica	regulation of response to stimulus	5/367	51/6264	0.2221645375450384	0.7512082540031305	TEs	100632459, 100636705, 100638669, 105313541, 105316348
Amphimedon_queenslandica	regulation of cellular process	48/367	696/6264	0.230131840967628	0.7512082540031305	TEs	100631503, 100631792, 100631828, 100631945, 100631948, 100632459, 100632837, 100635344, 100635898, 100636335, 100636394, 100636705, 100637197, 100637449, 100637721, 100637844, 100638226, 100638292, 100638669, 100639682, 100639844, 100640238, 100641469, 100641718, 100641799, 100641850, 100642020, 100642155, 105313541, 105313646, 105314464, 105316348, 105316807, 109580902, 109582217, 109582249, 109582843, 109583131, 109583306, 109584021, 109584022, 109584058, 109584330, 109584500, 109585609, 109586293, 109593814, 109593816
Amphimedon_queenslandica	small molecule catabolic process	5/367	53/6264	0.2373907508640944	0.7512082540031305	TEs	100636209, 100638032, 100640628, 100640635, 100642146
Amphimedon_queenslandica	carboxylic acid catabolic process	4/367	39/6264	0.2868272720741932	0.7731865595043468	TEs	100636209, 100640628, 100640635, 100642146
Amphimedon_queenslandica	organic acid catabolic process	4/367	39/6264	0.2868272720741932	0.7731865595043468	TEs	100636209, 100640628, 100640635, 100642146
Amphimedon_queenslandica	carbohydrate metabolic process	9/367	111/6264	0.3040700610829995	0.7935838161443994	TEs	100631933, 100632459, 100633693, 100635517, 100637575, 100638159, 100638543, 100641546, 105316723
Amphimedon_queenslandica	intracellular protein transport	7/367	82/6264	0.3359931479643627	0.7935838161443994	TEs	100633690, 100636860, 100639682, 100640206, 100640777, 105312785, 109585214
Amphimedon_queenslandica	carbohydrate derivative metabolic process	9/367	117/6264	0.4219808206079704	0.8669005750184668	TEs	100632296, 100635097, 100637575, 100638159, 100638543, 100641006, 100641546, 109583571, 109585858
Amphimedon_queenslandica	organic substance transport	14/367	195/6264	0.4361651697993122	0.8669005750184668	TEs	100631535, 100632553, 100633690, 100635719, 100636860, 100637595, 100639682, 100640173, 100640206, 100640777, 100641300, 105312785, 109585214, 109585611
Amphimedon_queenslandica	intracellular transport	10/367	136/6264	0.4568971557667538	0.8921533417549646	TEs	100632553, 100633690, 100636860, 100637595, 100639682, 100639699, 100640206, 100640777, 105312785, 109585214
Amphimedon_queenslandica	establishment of localization in cell	10/367	139/6264	0.463922309830432	0.8921533417549646	TEs	100632553, 100633690, 100636860, 100637595, 100639682, 100639699, 100640206, 100640777, 105312785, 109585214
Amphimedon_queenslandica	oxoacid metabolic process	11/367	159/6264	0.4961883192853661	0.8921533417549646	TEs	100631819, 100633693, 100636209, 100637575, 100638032, 100638159, 100638563, 100640628, 100640635, 100641546, 100642146
Amphimedon_queenslandica	carboxylic acid metabolic process	11/367	159/6264	0.4961883192853661	0.8921533417549646	TEs	100631819, 100633693, 100636209, 100637575, 100638032, 100638159, 100638563, 100640628, 100640635, 100641546, 100642146
Amphimedon_queenslandica	generation of precursor metabolites and energy	4/367	50/6264	0.5360114835543941	0.8921533417549646	TEs	100635790, 100637575, 100638159, 100641546
Amphimedon_queenslandica	catabolic process	16/367	239/6264	0.5729802115397757	0.9004887630554155	TEs	100631828, 100636209, 100637575, 100638032, 100638159, 100638511, 100640368, 100640628, 100640635, 100641006, 100641384, 100642020, 100642146, 105311902, 105312792, 105313847
Amphimedon_queenslandica	vesicle-mediated transport	9/367	133/6264	0.5769300389122365	0.9004887630554155	TEs	100631535, 100636860, 100638088, 100639699, 100640777, 100641300, 100641812, 100642015, 109583821
Amphimedon_queenslandica	organonitrogen compound catabolic process	5/367	68/6264	0.5978812471497441	0.9004887630554155	TEs	100638511, 100640628, 100640635, 100641006, 100642146
Amphimedon_queenslandica	organic acid metabolic process	11/367	160/6264	0.6066335672455296	0.9004887630554155	TEs	100631819, 100633693, 100636209, 100637575, 100638032, 100638159, 100638563, 100640628, 100640635, 100641546, 100642146
Amphimedon_queenslandica	cellular component organization	19/367	292/6264	0.6092612066027274	0.9004887630554155	TEs	100631808, 100633092, 100634402, 100635344, 100635564, 100636082, 100636547, 100636589, 100637197, 100637222, 100637600, 100638947, 100639454, 100639542, 100639844, 100641060, 100642155, 105314123, 109584676
Amphimedon_queenslandica	cellular component organization or biogenesis	20/367	308/6264	0.6180054948047158	0.9004887630554155	TEs	100631808, 100633092, 100634402, 100635344, 100635564, 100636082, 100636547, 100636589, 100637197, 100637222, 100637600, 100638686, 100638947, 100639454, 100639542, 100639844, 100641060, 100642155, 105314123, 109584676
Amphimedon_queenslandica	cellular catabolic process	12/367	181/6264	0.6288497707863869	0.9004887630554155	TEs	100636209, 100638032, 100638511, 100640368, 100640628, 100640635, 100641006, 100641384, 100642146, 105311902, 105312792, 105313847
Amphimedon_queenslandica	transport	22/367	344/6264	0.636596489952648	0.9004887630554155	TEs	100631535, 100632553, 100632578, 100633690, 100635719, 100636792, 100636860, 100637595, 100638088, 100639450, 100639682, 100639699, 100640173, 100640206, 100640777, 100641300, 100641812, 100642015, 105312785, 109583821, 109585214, 109585611
Amphimedon_queenslandica	organic substance catabolic process	14/367	212/6264	0.6538910907450493	0.9004887630554155	TEs	100631828, 100636209, 100637575, 100638032, 100638159, 100638511, 100640628, 100640635, 100641006, 100641384, 100642020, 100642146, 105311902, 105312792
Amphimedon_queenslandica	establishment of localization	22/367	348/6264	0.7239426717980515	0.914899253951239	TEs	100631535, 100632553, 100632578, 100633690, 100635719, 100636792, 100636860, 100637595, 100638088, 100639450, 100639682, 100639699, 100640173, 100640206, 100640777, 100641300, 100641812, 100642015, 105312785, 109583821, 109585214, 109585611
Amphimedon_queenslandica	cellular localization	10/367	154/6264	0.7267546493080407	0.914899253951239	TEs	100632553, 100633690, 100636860, 100637595, 100639682, 100639699, 100640206, 100640777, 105312785, 109585214
Amphimedon_queenslandica	macromolecule localization	10/367	159/6264	0.7331863942970294	0.9156553643532283	TEs	100631535, 100633690, 100636860, 100637595, 100639682, 100640206, 100640777, 100641300, 105312785, 109585214
Amphimedon_queenslandica	nitrogen compound transport	10/367	160/6264	0.734739586718921	0.9156553643532283	TEs	100631535, 100632553, 100633690, 100636860, 100639682, 100640206, 100640777, 100641300, 105312785, 109585214
Amphimedon_queenslandica	negative regulation of biological process	5/367	78/6264	0.806191201386836	0.9575595346919239	TEs	100635344, 100639844, 100641469, 100641934, 105312792
Amphimedon_queenslandica	localization	22/367	359/6264	0.8166361816757033	0.9575595346919239	TEs	100631535, 100632553, 100632578, 100633690, 100635719, 100636792, 100636860, 100637595, 100638088, 100639450, 100639682, 100639699, 100640173, 100640206, 100640777, 100641300, 100641812, 100642015, 105312785, 109583821, 109585214, 109585611
Amphimedon_queenslandica	protein transport	9/367	146/6264	0.8576933963970859	0.9613578456741239	TEs	100631535, 100633690, 100636860, 100639682, 100640206, 100640777, 100641300, 105312785, 109585214
Amphimedon_queenslandica	establishment of protein localization	9/367	150/6264	0.860570329595385	0.9613578456741239	TEs	100631535, 100633690, 100636860, 100639682, 100640206, 100640777, 100641300, 105312785, 109585214
Amphimedon_queenslandica	proteolysis	17/367	285/6264	0.8972711094876423	0.9815001855341442	TEs	100632176, 100632746, 100637662, 100638511, 100639829, 100640333, 100641384, 100641475, 105311902, 105314174, 105314175, 109583643, 109583644, 109583880, 109585611, 109585969, 109585977
Amphimedon_queenslandica	cellular protein-containing complex assembly	4/367	68/6264	1.0	1.0	TEs	100634402, 100636082, 100636547, 100637222
Amphimedon_queenslandica	catalytic complex	14/367	167/6264	0.1778804472616046	0.7509846298588566	TEs	100631808, 100632296, 100632587, 100635564, 100635790, 100637575, 100639682, 100641060, 100641094, 100641596, 105313700, 105316238, 105316720, 105316725
Amphimedon_queenslandica	mitochondrial membrane	7/367	77/6264	0.2177027312921373	0.7512082540031305	TEs	100632578, 100636209, 100636547, 100639826, 100639911, 100640173, 100641043
Amphimedon_queenslandica	mitochondrial inner membrane	5/367	53/6264	0.2373907508640944	0.7512082540031305	TEs	100636547, 100639826, 100639911, 100640173, 100641043
Amphimedon_queenslandica	cytoskeleton	5/367	54/6264	0.2455256774089615	0.7512082540031305	TEs	100635690, 100637726, 100640671, 105313113, 109581968
Amphimedon_queenslandica	polymeric cytoskeletal fiber	4/367	45/6264	0.3345353460776807	0.7935838161443994	TEs	100631629, 100636117, 100638088, 105314464
Amphimedon_queenslandica	microtubule	4/367	45/6264	0.3345353460776807	0.7935838161443994	TEs	100631629, 100636117, 100638088, 105314464
Amphimedon_queenslandica	supramolecular fiber	4/367	45/6264	0.3345353460776807	0.7935838161443994	TEs	100631629, 100636117, 100638088, 105314464
Amphimedon_queenslandica	supramolecular polymer	4/367	45/6264	0.3345353460776807	0.7935838161443994	TEs	100631629, 100636117, 100638088, 105314464
Amphimedon_queenslandica	organelle inner membrane	5/367	57/6264	0.3846238268616379	0.8479882981165756	TEs	100636547, 100639826, 100639911, 100640173, 100641043
Amphimedon_queenslandica	supramolecular complex	4/367	49/6264	0.5317440302559805	0.8921533417549646	TEs	100631629, 100636117, 100638088, 105314464
Amphimedon_queenslandica	bounding membrane of organelle	7/367	106/6264	0.6759116494369377	0.9060869678938408	TEs	100631535, 100631822, 100636209, 100638226, 100640622, 100640777, 100640965
Amphimedon_queenslandica	non-membrane-bounded organelle	13/367	215/6264	0.8821970677708795	0.9723772124763472	TEs	100635067, 100635564, 100635690, 100636125, 100636138, 100637726, 100638686, 100639486, 100640671, 100641469, 100642146, 105313113, 109581968
Amphimedon_queenslandica	intracellular non-membrane-bounded organelle	13/367	215/6264	0.8821970677708795	0.9723772124763472	TEs	100635067, 100635564, 100635690, 100636125, 100636138, 100637726, 100638686, 100639486, 100640671, 100641469, 100642146, 105313113, 109581968
Amphimedon_queenslandica	antioxidant activity	4/367	16/6264	0.0120176286802398	0.6369362749302125	TEs	100636394, 100637349, 100638100, 100639827
Amphimedon_queenslandica	ATPase, acting on RNA	4/367	18/6264	0.0184195829306031	0.6369362749302125	TEs	100632169, 100638214, 100641934, 109582842
Amphimedon_queenslandica	RNA helicase activity	4/367	18/6264	0.0184195829306031	0.6369362749302125	TEs	100632169, 100638214, 100641934, 109582842
Amphimedon_queenslandica	GTP binding	20/367	216/6264	0.0379464771250365	0.6369362749302125	TEs	100631503, 100635097, 100636117, 100636335, 100636442, 100637095, 100637585, 100638088, 100639074, 100639569, 100639990, 100641419, 105313387, 105313388, 105314208, 105314282, 109580124, 109583126, 109584676, 109585611
Amphimedon_queenslandica	guanyl ribonucleotide binding	20/367	217/6264	0.038739476745899	0.6369362749302125	TEs	100631503, 100635097, 100636117, 100636335, 100636442, 100637095, 100637585, 100638088, 100639074, 100639569, 100639990, 100641419, 105313387, 105313388, 105314208, 105314282, 109580124, 109583126, 109584676, 109585611
Amphimedon_queenslandica	peptidyl-prolyl cis-trans isomerase activity	4/367	24/6264	0.0485833492103899	0.645021832168772	TEs	100635311, 100636496, 100640933, 105316560
Amphimedon_queenslandica	cis-trans isomerase activity	4/367	25/6264	0.0552676321020698	0.645021832168772	TEs	100635311, 100636496, 100640933, 105316560
Amphimedon_queenslandica	guanyl nucleotide binding	20/367	221/6264	0.0556943208380959	0.645021832168772	TEs	100631503, 100635097, 100636117, 100636335, 100636442, 100637095, 100637585, 100638088, 100639074, 100639569, 100639990, 100641419, 105313387, 105313388, 105314208, 105314282, 109580124, 109583126, 109584676, 109585611
Amphimedon_queenslandica	nucleic acid binding	48/367	650/6264	0.0929754555886628	0.7509846298588566	TEs	100631948, 100632074, 100632169, 100632326, 100632549, 100632707, 100634657, 100635906, 100636082, 100636101, 100636589, 100637449, 100637475, 100637600, 100637721, 100637960, 100637972, 100638264, 100638450, 100639288, 100639722, 100639844, 100639953, 100640315, 100640655, 100641060, 100641724, 100641869, 100641934, 105312610, 105312792, 105313114, 105313121, 105313563, 105313700, 105313871, 105314052, 105314123, 105314231, 105316238, 105316660, 105316724, 105316725, 109580344, 109582842, 109584067, 109585363, 109586390
Amphimedon_queenslandica	helicase activity	5/367	42/6264	0.096804358329893	0.7509846298588566	TEs	100632169, 100638214, 100639844, 100641934, 109582842
Amphimedon_queenslandica	oxidoreductase activity, acting on CH-OH group of donors	4/367	32/6264	0.1146727420806066	0.7509846298588566	TEs	100632296, 100633693, 100641546, 100641976
Amphimedon_queenslandica	heterocyclic compound binding	106/367	1593/6264	0.1225174440560827	0.7509846298588566	TEs	100631503, 100631819, 100631948, 100632074, 100632169, 100632326, 100632549, 100632707, 100632714, 100633693, 100633847, 100633929, 100634154, 100634342, 100634358, 100634657, 100635097, 100635906, 100636082, 100636101, 100636117, 100636161, 100636335, 100636394, 100636442, 100636589, 100636688, 100636702, 100637095, 100637449, 100637475, 100637585, 100637600, 100637674, 100637711, 100637721, 100637960, 100637972, 100638088, 100638159, 100638214, 100638264, 100638292, 100638450, 100638563, 100638924, 100639074, 100639288, 100639569, 100639575, 100639610, 100639722, 100639844, 100639953, 100639990, 100640238, 100640315, 100640635, 100640655, 100640825, 100640964, 100640970, 100641060, 100641128, 100641341, 100641419, 100641546, 100641724, 100641869, 100641934, 100642146, 105312610, 105312792, 105313114, 105313121, 105313387, 105313388, 105313391, 105313393, 105313563, 105313700, 105313871, 105314052, 105314123, 105314208, 105314231, 105314282, 105314463, 105316238, 105316348, 105316660, 105316724, 105316725, 109580108, 109580124, 109580344, 109582440, 109582842, 109583126, 109584067, 109584676, 109585215, 109585363, 109585611, 109586209, 109586390
Amphimedon_queenslandica	magnesium ion binding	4/367	34/6264	0.1353122816259974	0.7509846298588566	TEs	100633847, 100636161, 100637575, 100641006
Amphimedon_queenslandica	organic cyclic compound binding	106/367	1602/6264	0.1389777929109245	0.7509846298588566	TEs	100631503, 100631819, 100631948, 100632074, 100632169, 100632326, 100632549, 100632707, 100632714, 100633693, 100633847, 100633929, 100634154, 100634342, 100634358, 100634657, 100635097, 100635906, 100636082, 100636101, 100636117, 100636161, 100636335, 100636394, 100636442, 100636589, 100636688, 100636702, 100637095, 100637449, 100637475, 100637585, 100637600, 100637674, 100637711, 100637721, 100637960, 100637972, 100638088, 100638159, 100638214, 100638264, 100638292, 100638450, 100638563, 100638924, 100639074, 100639288, 100639569, 100639575, 100639610, 100639722, 100639844, 100639953, 100639990, 100640238, 100640315, 100640635, 100640655, 100640825, 100640964, 100640970, 100641060, 100641128, 100641341, 100641419, 100641546, 100641724, 100641869, 100641934, 100642146, 105312610, 105312792, 105313114, 105313121, 105313387, 105313388, 105313391, 105313393, 105313563, 105313700, 105313871, 105314052, 105314123, 105314208, 105314231, 105314282, 105314463, 105316238, 105316348, 105316660, 105316724, 105316725, 109580108, 109580124, 109580344, 109582440, 109582842, 109583126, 109584067, 109584676, 109585215, 109585363, 109585611, 109586209, 109586390
Amphimedon_queenslandica	enzyme binding	4/367	36/6264	0.157331837510835	0.7509846298588566	TEs	100637344, 100637460, 100642155, 105311902
Amphimedon_queenslandica	catalytic activity, acting on RNA	10/367	113/6264	0.1590085758341045	0.7509846298588566	TEs	100631819, 100632169, 100637475, 100638214, 100638563, 100640315, 100641934, 105313121, 109582842, 109585363
Amphimedon_queenslandica	GTPase activator activity	8/367	85/6264	0.1597175903813562	0.7509846298588566	TEs	100634911, 100635898, 100638669, 100639682, 105313646, 109580343, 109585907, 109586324
Amphimedon_queenslandica	GTPase regulator activity	8/367	86/6264	0.1640687051882323	0.7509846298588566	TEs	100634911, 100635898, 100638669, 100639682, 105313646, 109580343, 109585907, 109586324
Amphimedon_queenslandica	nucleoside-triphosphatase regulator activity	8/367	86/6264	0.1640687051882323	0.7509846298588566	TEs	100634911, 100635898, 100638669, 100639682, 105313646, 109580343, 109585907, 109586324
Amphimedon_queenslandica	enzyme regulator activity	11/367	131/6264	0.1907743212947902	0.7509846298588566	TEs	100631414, 100634911, 100635898, 100638669, 100639682, 100641596, 100641799, 105313646, 109580343, 109585907, 109586324
Amphimedon_queenslandica	protein tyrosine kinase activity	5/367	51/6264	0.2221645375450384	0.7512082540031305	TEs	100634342, 100639575, 100640238, 105313393, 105316348
Amphimedon_queenslandica	DNA binding	21/367	278/6264	0.2375994449521833	0.7512082540031305	TEs	100631948, 100635906, 100636589, 100637600, 100637721, 100638264, 100639844, 100639953, 100641060, 100641869, 105312610, 105313114, 105313563, 105313700, 105313871, 105314123, 105316660, 105316724, 105316725, 109580344, 109586390
Amphimedon_queenslandica	endopeptidase activity	13/367	165/6264	0.2408591673986156	0.7512082540031305	TEs	100632746, 100637662, 100639398, 100639829, 100641475, 105314174, 105314175, 109583643, 109583644, 109583880, 109585611, 109585969, 109585977
Amphimedon_queenslandica	enzyme activator activity	8/367	89/6264	0.2480591098686589	0.7512082540031305	TEs	100634911, 100635898, 100638669, 100639682, 105313646, 109580343, 109585907, 109586324
Amphimedon_queenslandica	GTPase activity	11/367	140/6264	0.2765852549150797	0.7731865595043468	TEs	100631503, 100636335, 100636442, 100637095, 100637585, 100638088, 100639074, 100639990, 100641419, 109584676, 109584677
Amphimedon_queenslandica	cation transmembrane transporter activity	8/367	98/6264	0.2820455604452614	0.7731865595043468	TEs	100632705, 100635361, 100639450, 100639911, 100640965, 100641043, 100642121, 105313564
Amphimedon_queenslandica	active ion transmembrane transporter activity	4/367	39/6264	0.2868272720741932	0.7731865595043468	TEs	100632705, 100639911, 100640965, 100642121
Amphimedon_queenslandica	translation regulator activity	4/367	41/6264	0.3008015183618208	0.7935838161443994	TEs	100634657, 100637960, 100639722, 105314231
Amphimedon_queenslandica	flavin adenine dinucleotide binding	4/367	44/6264	0.3254742361343488	0.7935838161443994	TEs	100633693, 100636394, 100640635, 100640825
Amphimedon_queenslandica	cysteine-type endopeptidase activity	4/367	45/6264	0.3345353460776807	0.7935838161443994	TEs	109583644, 109585611, 109585969, 109585977
Amphimedon_queenslandica	binding	164/367	2653/6264	0.3551506049125622	0.8309183963992021	TEs	100631405, 100631503, 100631629, 100631755, 100631819, 100631822, 100631933, 100631948, 100632074, 100632169, 100632296, 100632326, 100632381, 100632549, 100632587, 100632707, 100632714, 100632746, 100633092, 100633693, 100633847, 100633929, 100634154, 100634342, 100634358, 100634657, 100634776, 100634911, 100635097, 100635344, 100635719, 100635898, 100635906, 100636082, 100636101, 100636117, 100636161, 100636335, 100636394, 100636442, 100636547, 100636589, 100636688, 100636702, 100637095, 100637197, 100637344, 100637349, 100637449, 100637460, 100637475, 100637575, 100637585, 100637600, 100637674, 100637711, 100637721, 100637960, 100637972, 100638032, 100638088, 100638100, 100638159, 100638175, 100638214, 100638264, 100638292, 100638309, 100638450, 100638543, 100638563, 100638924, 100639074, 100639288, 100639454, 100639569, 100639575, 100639610, 100639722, 100639826, 100639844, 100639911, 100639953, 100639977, 100639990, 100640007, 100640104, 100640238, 100640315, 100640333, 100640458, 100640462, 100640586, 100640635, 100640655, 100640825, 100640964, 100640970, 100641006, 100641060, 100641128, 100641341, 100641419, 100641512, 100641546, 100641724, 100641812, 100641869, 100641934, 100642146, 100642155, 105311902, 105312610, 105312792, 105313114, 105313121, 105313191, 105313281, 105313294, 105313387, 105313388, 105313391, 105313393, 105313404, 105313499, 105313563, 105313700, 105313847, 105313871, 105314052, 105314113, 105314123, 105314174, 105314175, 105314208, 105314231, 105314282, 105314463, 105314464, 105316238, 105316348, 105316660, 105316724, 105316725, 109580108, 109580124, 109580344, 109581944, 109582440, 109582842, 109582911, 109583126, 109583306, 109583643, 109583880, 109584067, 109584671, 109584676, 109585215, 109585363, 109585611, 109585824, 109586209, 109586390
Amphimedon_queenslandica	anion binding	62/367	956/6264	0.3694755189227205	0.8359719621074567	TEs	100631503, 100631819, 100632169, 100632714, 100633693, 100633847, 100633929, 100634154, 100634342, 100634358, 100635097, 100636117, 100636161, 100636335, 100636394, 100636442, 100636589, 100636688, 100637095, 100637585, 100637674, 100637711, 100638088, 100638159, 100638214, 100638292, 100638563, 100638924, 100639074, 100639569, 100639575, 100639610, 100639844, 100639990, 100640238, 100640635, 100640825, 100640964, 100640970, 100641128, 100641341, 100641419, 100641869, 100641934, 100642146, 105313114, 105313387, 105313388, 105313391, 105313393, 105314123, 105314208, 105314282, 105314463, 105316348, 109580108, 109580124, 109582440, 109583126, 109584676, 109585611, 109586209
Amphimedon_queenslandica	nucleoside phosphate binding	62/367	959/6264	0.3707940154508881	0.8359719621074567	TEs	100631503, 100631819, 100632169, 100633693, 100633847, 100633929, 100634154, 100634342, 100634358, 100635097, 100636117, 100636161, 100636335, 100636394, 100636442, 100636589, 100636688, 100637095, 100637585, 100637674, 100637711, 100638088, 100638159, 100638214, 100638292, 100638563, 100638924, 100639074, 100639569, 100639575, 100639610, 100639844, 100639990, 100640238, 100640635, 100640825, 100640964, 100640970, 100641128, 100641341, 100641419, 100641546, 100641869, 100641934, 105313114, 105313387, 105313388, 105313391, 105313393, 105314123, 105314208, 105314282, 105314463, 105316348, 109580108, 109580124, 109582440, 109583126, 109584676, 109585215, 109585611, 109586209
Amphimedon_queenslandica	nucleotide binding	62/367	959/6264	0.3707940154508881	0.8359719621074567	TEs	100631503, 100631819, 100632169, 100633693, 100633847, 100633929, 100634154, 100634342, 100634358, 100635097, 100636117, 100636161, 100636335, 100636394, 100636442, 100636589, 100636688, 100637095, 100637585, 100637674, 100637711, 100638088, 100638159, 100638214, 100638292, 100638563, 100638924, 100639074, 100639569, 100639575, 100639610, 100639844, 100639990, 100640238, 100640635, 100640825, 100640964, 100640970, 100641128, 100641341, 100641419, 100641546, 100641869, 100641934, 105313114, 105313387, 105313388, 105313391, 105313393, 105314123, 105314208, 105314282, 105314463, 105316348, 109580108, 109580124, 109582440, 109583126, 109584676, 109585215, 109585611, 109586209
Amphimedon_queenslandica	molecular function regulator	11/367	149/6264	0.3786505530029467	0.845994028330908	TEs	100631414, 100634911, 100635898, 100638669, 100639682, 100641596, 100641799, 105313646, 109580343, 109585907, 109586324
Amphimedon_queenslandica	purine ribonucleoside triphosphate binding	55/367	845/6264	0.3863817648676332	0.8479882981165756	TEs	100631503, 100631819, 100632169, 100633847, 100633929, 100634154, 100634342, 100634358, 100635097, 100636117, 100636161, 100636335, 100636442, 100636589, 100636688, 100637095, 100637585, 100637674, 100638088, 100638159, 100638214, 100638292, 100638563, 100638924, 100639074, 100639569, 100639575, 100639610, 100639844, 100639990, 100640238, 100640964, 100640970, 100641128, 100641341, 100641419, 100641869, 100641934, 105313114, 105313387, 105313388, 105313391, 105313393, 105314123, 105314208, 105314282, 105314463, 105316348, 109580108, 109580124, 109582440, 109583126, 109584676, 109585611, 109586209
Amphimedon_queenslandica	ribonucleotide binding	56/367	861/6264	0.3899709818886922	0.8483579255122428	TEs	100631503, 100631819, 100632169, 100633847, 100633929, 100634154, 100634342, 100634358, 100635097, 100636117, 100636161, 100636335, 100636442, 100636589, 100636688, 100637095, 100637585, 100637674, 100637711, 100638088, 100638159, 100638214, 100638292, 100638563, 100638924, 100639074, 100639569, 100639575, 100639610, 100639844, 100639990, 100640238, 100640964, 100640970, 100641128, 100641341, 100641419, 100641869, 100641934, 105313114, 105313387, 105313388, 105313391, 105313393, 105314123, 105314208, 105314282, 105314463, 105316348, 109580108, 109580124, 109582440, 109583126, 109584676, 109585611, 109586209
Amphimedon_queenslandica	metallopeptidase activity	8/367	105/6264	0.4006170670202562	0.856491660526065	TEs	100631756, 100632746, 100640333, 100641475, 105314174, 105314175, 109583643, 109583880
Amphimedon_queenslandica	isomerase activity	5/367	65/6264	0.4307669926743717	0.8669005750184668	TEs	100631933, 100635311, 100636496, 100640933, 105316560
Amphimedon_queenslandica	purine ribonucleotide binding	55/367	853/6264	0.4327514638021845	0.8669005750184668	TEs	100631503, 100631819, 100632169, 100633847, 100633929, 100634154, 100634342, 100634358, 100635097, 100636117, 100636161, 100636335, 100636442, 100636589, 100636688, 100637095, 100637585, 100637674, 100638088, 100638159, 100638214, 100638292, 100638563, 100638924, 100639074, 100639569, 100639575, 100639610, 100639844, 100639990, 100640238, 100640964, 100640970, 100641128, 100641341, 100641419, 100641869, 100641934, 105313114, 105313387, 105313388, 105313391, 105313393, 105314123, 105314208, 105314282, 105314463, 105316348, 109580108, 109580124, 109582440, 109583126, 109584676, 109585611, 109586209
Amphimedon_queenslandica	purine nucleotide binding	55/367	857/6264	0.4345519187670456	0.8669005750184668	TEs	100631503, 100631819, 100632169, 100633847, 100633929, 100634154, 100634342, 100634358, 100635097, 100636117, 100636161, 100636335, 100636442, 100636589, 100636688, 100637095, 100637585, 100637674, 100638088, 100638159, 100638214, 100638292, 100638563, 100638924, 100639074, 100639569, 100639575, 100639610, 100639844, 100639990, 100640238, 100640964, 100640970, 100641128, 100641341, 100641419, 100641869, 100641934, 105313114, 105313387, 105313388, 105313391, 105313393, 105314123, 105314208, 105314282, 105314463, 105316348, 109580108, 109580124, 109582440, 109583126, 109584676, 109585611, 109586209
Amphimedon_queenslandica	carbohydrate derivative binding	56/367	871/6264	0.4369458543439853	0.8669005750184668	TEs	100631503, 100631819, 100632169, 100633847, 100633929, 100634154, 100634342, 100634358, 100635097, 100636117, 100636161, 100636335, 100636442, 100636589, 100636688, 100637095, 100637585, 100637674, 100637711, 100638088, 100638159, 100638214, 100638292, 100638563, 100638924, 100639074, 100639569, 100639575, 100639610, 100639844, 100639990, 100640238, 100640964, 100640970, 100641128, 100641341, 100641419, 100641869, 100641934, 105313114, 105313387, 105313388, 105313391, 105313393, 105314123, 105314208, 105314282, 105314463, 105316348, 109580108, 109580124, 109582440, 109583126, 109584676, 109585611, 109586209
Amphimedon_queenslandica	metalloendopeptidase activity	6/367	74/6264	0.4477272721790667	0.8812409801619726	TEs	100632746, 100641475, 105314174, 105314175, 109583643, 109583880
Amphimedon_queenslandica	small molecule binding	64/367	1010/6264	0.4651129320036765	0.8921533417549646	TEs	100631503, 100631819, 100632169, 100632714, 100633693, 100633847, 100633929, 100634154, 100634342, 100634358, 100635097, 100636117, 100636161, 100636335, 100636394, 100636442, 100636589, 100636688, 100637095, 100637585, 100637674, 100637711, 100638088, 100638159, 100638214, 100638292, 100638563, 100638924, 100639074, 100639569, 100639575, 100639610, 100639844, 100639990, 100640238, 100640635, 100640825, 100640964, 100640970, 100641128, 100641341, 100641419, 100641546, 100641869, 100641934, 100642146, 105313114, 105313387, 105313388, 105313391, 105313393, 105314123, 105314208, 105314282, 105314463, 105316348, 109580108, 109580124, 109582440, 109583126, 109584676, 109585215, 109585611, 109586209
Amphimedon_queenslandica	transferase activity, transferring one-carbon groups	7/367	94/6264	0.5022864305875506	0.8921533417549646	TEs	100636448, 100637475, 100642146, 105313121, 105313308, 105313501, 109585363
Amphimedon_queenslandica	peptidase activity	18/367	267/6264	0.5052073009131287	0.8921533417549646	TEs	100631756, 100632176, 100632746, 100636296, 100637662, 100639398, 100639702, 100639829, 100640333, 100641475, 105314174, 105314175, 109583643, 109583644, 109583880, 109585611, 109585969, 109585977
Amphimedon_queenslandica	catalytic activity, acting on a nucleic acid	13/367	191/6264	0.5312691872576981	0.8921533417549646	TEs	100631819, 100632169, 100634358, 100637475, 100638214, 100638563, 100639844, 100640315, 100641934, 105313114, 105313121, 109582842, 109585363
Amphimedon_queenslandica	sequence-specific DNA binding	4/367	53/6264	0.5510419380850272	0.9004887630554155	TEs	100631948, 100635906, 105313563, 109580344
Amphimedon_queenslandica	catalytic activity, acting on a tRNA	4/367	55/6264	0.5626467876602907	0.9004887630554155	TEs	100631819, 100637475, 100638563, 100640315
Amphimedon_queenslandica	actin binding	5/367	68/6264	0.5978812471497441	0.9004887630554155	TEs	100633092, 100634154, 100635344, 100637197, 100639454
Amphimedon_queenslandica	ligase activity	5/367	68/6264	0.5978812471497441	0.9004887630554155	TEs	100631819, 100638563, 100638924, 100639375, 100639850
Amphimedon_queenslandica	RNA binding	19/367	291/6264	0.6083849354499231	0.9004887630554155	TEs	100632074, 100632549, 100634657, 100636082, 100636101, 100637449, 100637475, 100637960, 100637972, 100639288, 100639722, 100640315, 100640655, 105312792, 105314231, 105316238, 109582842, 109584067, 109585363
Amphimedon_queenslandica	ATP-dependent activity	12/367	183/6264	0.6318200532093595	0.9004887630554155	TEs	100632169, 100634358, 100638214, 100639844, 100640964, 100640965, 100641128, 100641934, 105313114, 105314463, 109580108, 109582842
Amphimedon_queenslandica	active transmembrane transporter activity	6/367	84/6264	0.635597191725709	0.9004887630554155	TEs	100632705, 100639911, 100640964, 100640965, 100641043, 100642121
Amphimedon_queenslandica	methyltransferase activity	6/367	90/6264	0.6516913654552385	0.9004887630554155	TEs	100636448, 100637475, 105313121, 105313308, 105313501, 109585363
Amphimedon_queenslandica	DNA-binding transcription factor activity	6/367	91/6264	0.6550016078849824	0.9004887630554155	TEs	100631948, 100635906, 100637721, 105313563, 105316660, 109580344
Amphimedon_queenslandica	inorganic cation transmembrane transporter activity	6/367	92/6264	0.6584664315272232	0.9004887630554155	TEs	100632705, 100639911, 100640965, 100641043, 100642121, 105313564
Amphimedon_queenslandica	transmembrane transporter activity	16/367	252/6264	0.6817673828209843	0.9090231770946456	TEs	100631957, 100632705, 100633001, 100635359, 100635361, 100639450, 100639911, 100640964, 100640965, 100641043, 100642121, 105313502, 105313564, 105314104, 105316659, 109581635
Amphimedon_queenslandica	ion transmembrane transporter activity	8/367	118/6264	0.6896988970247471	0.9098155662879642	TEs	100632705, 100635361, 100639450, 100639911, 100640965, 100641043, 100642121, 105313564
Amphimedon_queenslandica	cytoskeletal protein binding	8/367	121/6264	0.6940701524280006	0.9107375545086992	TEs	100631629, 100633092, 100634154, 100635344, 100637197, 100639454, 100640462, 109580108
Amphimedon_queenslandica	transporter activity	16/367	260/6264	0.7874777352937035	0.9575595346919239	TEs	100631957, 100632705, 100633001, 100635359, 100635361, 100639450, 100639911, 100640964, 100640965, 100641043, 100642121, 105313502, 105313564, 105314104, 105316659, 109581635
Amphimedon_queenslandica	catalytic activity, acting on a protein	49/367	816/6264	0.8109652797172522	0.9575595346919239	TEs	100631756, 100632176, 100632587, 100632746, 100633929, 100634342, 100634537, 100635311, 100636161, 100636296, 100636394, 100636448, 100636496, 100636688, 100637662, 100637921, 100638292, 100638947, 100639375, 100639398, 100639542, 100639575, 100639610, 100639702, 100639829, 100639850, 100639971, 100639977, 100640238, 100640333, 100640933, 100641341, 100641475, 105313391, 105313393, 105313659, 105314174, 105314175, 105316348, 105316560, 109581944, 109582440, 109583643, 109583644, 109583880, 109585611, 109585969, 109585977, 109586209
Amphimedon_queenslandica	lyase activity	5/367	83/6264	0.8154896039301573	0.9575595346919239	TEs	100632714, 100636251, 100637575, 100640628, 100642146
Amphimedon_queenslandica	hydrolase activity	55/367	910/6264	0.8187655722521874	0.9575595346919239	TEs	100631503, 100631756, 100631828, 100632169, 100632176, 100632459, 100632707, 100632746, 100634537, 100635517, 100636296, 100636335, 100636442, 100637095, 100637585, 100637662, 100637921, 100637965, 100638032, 100638088, 100638175, 100638214, 100638543, 100638947, 100639074, 100639398, 100639542, 100639702, 100639829, 100639844, 100639977, 100639990, 100640315, 100640333, 100640964, 100641006, 100641419, 100641475, 100641869, 100641934, 100642020, 105313659, 105314052, 105314174, 105314175, 105316723, 109583306, 109583643, 109583644, 109583880, 109584676, 109584677, 109585611, 109585969, 109585977
Amphimedon_queenslandica	cysteine-type peptidase activity	6/367	98/6264	0.8281509410835279	0.9575595346919239	TEs	100632176, 100636296, 109583644, 109585611, 109585969, 109585977
Amphimedon_queenslandica	ion binding	108/367	1814/6264	0.8588020712524327	0.9613578456741239	TEs	100631405, 100631503, 100631755, 100631819, 100631822, 100632169, 100632296, 100632587, 100632714, 100632746, 100633092, 100633693, 100633847, 100633929, 100634154, 100634342, 100634358, 100634911, 100635097, 100635898, 100636117, 100636161, 100636335, 100636394, 100636442, 100636547, 100636589, 100636688, 100636702, 100637095, 100637349, 100637449, 100637575, 100637585, 100637674, 100637711, 100638032, 100638088, 100638100, 100638159, 100638175, 100638214, 100638292, 100638543, 100638563, 100638924, 100639074, 100639569, 100639575, 100639610, 100639826, 100639844, 100639911, 100639977, 100639990, 100640007, 100640104, 100640238, 100640333, 100640458, 100640586, 100640635, 100640825, 100640964, 100640970, 100641006, 100641128, 100641341, 100641419, 100641512, 100641724, 100641869, 100641934, 100642146, 105311902, 105312610, 105313114, 105313281, 105313387, 105313388, 105313391, 105313393, 105313404, 105313499, 105313563, 105313847, 105313871, 105314113, 105314123, 105314174, 105314175, 105314208, 105314282, 105314463, 105314464, 105316348, 109580108, 109580124, 109581944, 109582440, 109583126, 109583306, 109583643, 109583880, 109584671, 109584676, 109585611, 109586209
Amphimedon_queenslandica	intracellular protein transport	12/454	82/6264	0.016374270144346	0.7175406284978364	LINE	100632040, 100632619, 100633690, 100634202, 100635055, 100637258, 100638633, 100638641, 100640206, 105312785, 105313382, 109585214
Amphimedon_queenslandica	pyrimidine nucleotide metabolic process	4/454	17/6264	0.0304025049382717	0.7175406284978364	LINE	100635388, 100640424, 100641006, 100641260
Amphimedon_queenslandica	DNA replication	6/454	36/6264	0.0426184368180921	0.7175406284978364	LINE	100636025, 100637002, 100638722, 100639741, 100640757, 100640872
Amphimedon_queenslandica	microtubule-based process	11/454	83/6264	0.0502250966688831	0.7175406284978364	LINE	100634406, 100634698, 100635884, 100637129, 100637132, 100637338, 100638042, 100641544, 109580108, 109582743, 109584374
Amphimedon_queenslandica	intracellular transport	16/454	136/6264	0.0627660009173241	0.7175406284978364	LINE	100632040, 100632619, 100633690, 100634202, 100634406, 100634739, 100635055, 100637258, 100637595, 100638633, 100638641, 100639699, 100640206, 105312785, 105313382, 109585214
Amphimedon_queenslandica	establishment of localization in cell	16/454	139/6264	0.0658412801372261	0.7175406284978364	LINE	100632040, 100632619, 100633690, 100634202, 100634406, 100634739, 100635055, 100637258, 100637595, 100638633, 100638641, 100639699, 100640206, 105312785, 105313382, 109585214
Amphimedon_queenslandica	pyrimidine-containing compound metabolic process	4/454	22/6264	0.0703421824718822	0.7175406284978364	LINE	100635388, 100640424, 100641006, 100641260
Amphimedon_queenslandica	response to stress	15/454	135/6264	0.0910594374074082	0.7286997061134749	LINE	100636280, 100636470, 100637668, 100639694, 100639827, 100640112, 100640296, 100641006, 100641260, 100641464, 105312136, 105312415, 105313114, 105313700, 105314470
Amphimedon_queenslandica	microtubule-based movement	7/454	51/6264	0.0942402066971837	0.7286997061134749	LINE	100634406, 100634698, 100638042, 100641544, 109580108, 109582743, 109584374
Amphimedon_queenslandica	cellular localization	16/454	154/6264	0.1533773075626439	0.7286997061134749	LINE	100632040, 100632619, 100633690, 100634202, 100634406, 100634739, 100635055, 100637258, 100637595, 100638633, 100638641, 100639699, 100640206, 105312785, 105313382, 109585214
Amphimedon_queenslandica	organic substance transport	19/454	195/6264	0.1620777151207886	0.7286997061134749	LINE	100631862, 100632040, 100632619, 100633690, 100634202, 100634739, 100635055, 100635719, 100637156, 100637258, 100637595, 100638633, 100638641, 100640206, 105312785, 105313382, 109581356, 109585214, 109585611
Amphimedon_queenslandica	movement of cell or subcellular component	7/454	57/6264	0.1898558237268398	0.7495506012615595	LINE	100634406, 100634698, 100638042, 100641544, 109580108, 109582743, 109584374
Amphimedon_queenslandica	response to stimulus	15/454	149/6264	0.1976091772879949	0.7495506012615595	LINE	100636280, 100636470, 100637668, 100639694, 100639827, 100640112, 100640296, 100641006, 100641260, 100641464, 105312136, 105312415, 105313114, 105313700, 105314470
Amphimedon_queenslandica	proteolysis	26/454	285/6264	0.1995340323741675	0.7495506012615595	LINE	100632491, 100632746, 100636280, 100636574, 100636911, 100637258, 100637879, 100638168, 100638478, 100640333, 100640914, 100641130, 100641384, 105311902, 105312042, 105312417, 105312432, 105313050, 105314174, 105314175, 109581356, 109583643, 109583880, 109585611, 109585969, 109585977
Amphimedon_queenslandica	cellular response to stress	12/454	116/6264	0.2025812435842053	0.7495506012615595	LINE	100636280, 100636470, 100639694, 100640296, 100641006, 100641260, 100641464, 105312136, 105312415, 105313114, 105313700, 105314470
Amphimedon_queenslandica	DNA metabolic process	12/454	119/6264	0.212407199309845	0.7635776110934414	LINE	100636470, 100639694, 100639844, 100640296, 100641006, 100641260, 100641464, 105312136, 105312415, 105313114, 105313700, 105314470
Amphimedon_queenslandica	cellular response to stimulus	12/454	120/6264	0.2162141975125863	0.7635776110934414	LINE	100636280, 100636470, 100639694, 100640296, 100641006, 100641260, 100641464, 105312136, 105312415, 105313114, 105313700, 105314470
Amphimedon_queenslandica	cellular response to DNA damage stimulus	10/454	98/6264	0.2385622464846998	0.8210979646450134	LINE	100636280, 100636470, 100639694, 100640296, 100641464, 105312136, 105312415, 105313114, 105313700, 105314470
Amphimedon_queenslandica	protein transport	14/454	146/6264	0.2577849825339905	0.8253811185809858	LINE	100631862, 100632040, 100632619, 100633690, 100634202, 100634739, 100635055, 100637258, 100638633, 100638641, 100640206, 105312785, 105313382, 109585214
Amphimedon_queenslandica	macromolecule localization	15/454	159/6264	0.2768055277507459	0.8253811185809858	LINE	100631862, 100632040, 100632619, 100633690, 100634202, 100634739, 100635055, 100637258, 100637595, 100638633, 100638641, 100640206, 105312785, 105313382, 109585214
Amphimedon_queenslandica	nitrogen compound transport	15/454	160/6264	0.2793207115631483	0.8253811185809858	LINE	100631862, 100632040, 100632619, 100633690, 100634202, 100634739, 100635055, 100637156, 100637258, 100638633, 100638641, 100640206, 105312785, 105313382, 109585214
Amphimedon_queenslandica	DNA repair	9/454	88/6264	0.2952317619298072	0.8253811185809858	LINE	100636470, 100639694, 100640296, 100641464, 105312136, 105312415, 105313114, 105313700, 105314470
Amphimedon_queenslandica	establishment of protein localization	14/454	150/6264	0.3359806839382462	0.8253811185809858	LINE	100631862, 100632040, 100632619, 100633690, 100634202, 100634739, 100635055, 100637258, 100638633, 100638641, 100640206, 105312785, 105313382, 109585214
Amphimedon_queenslandica	lipid catabolic process	4/454	37/6264	0.34009491120623	0.8253811185809858	LINE	100631828, 105311983, 105313043, 109584776
Amphimedon_queenslandica	organonitrogen compound catabolic process	7/454	68/6264	0.3404884405976426	0.8253811185809858	LINE	100637415, 100637792, 100640628, 100640635, 100641006, 100641260, 105313050
Amphimedon_queenslandica	cellular macromolecule biosynthetic process	15/454	165/6264	0.3591489325306778	0.8437149526117511	LINE	100631448, 100631780, 100631988, 100635329, 100636025, 100636125, 100637002, 100638722, 100639486, 100639741, 100640757, 100640872, 100641262, 100641461, 105312415
Amphimedon_queenslandica	macromolecule biosynthetic process	17/454	194/6264	0.3977350178129645	0.8851847012980262	LINE	100631448, 100631780, 100631988, 100635329, 100636025, 100636125, 100637002, 100638722, 100639486, 100639741, 100640296, 100640757, 100640872, 100641262, 100641461, 105312415, 105314414
Amphimedon_queenslandica	regulation of transcription by RNA polymerase II	5/454	52/6264	0.424298798612779	0.9026413415727559	LINE	100633904, 100639186, 100639785, 100640296, 105312136
Amphimedon_queenslandica	protein localization	14/454	157/6264	0.4332218460612845	0.9026413415727559	LINE	100631862, 100632040, 100632619, 100633690, 100634202, 100634739, 100635055, 100637258, 100638633, 100638641, 100640206, 105312785, 105313382, 109585214
Amphimedon_queenslandica	cytoskeleton organization	4/454	40/6264	0.5315798148967514	0.9454448463778898	LINE	100635884, 100637132, 100640617, 105312333
Amphimedon_queenslandica	chromatin organization	4/454	41/6264	0.537295959448091	0.9454448463778898	LINE	100637600, 100639287, 105312402, 109581558
Amphimedon_queenslandica	cellular amino acid metabolic process	9/454	103/6264	0.5624544338996488	0.9454448463778898	LINE	100631448, 100634700, 100635388, 100637792, 100640628, 100640635, 100641179, 109584231, 109585753
Amphimedon_queenslandica	nucleobase-containing small molecule metabolic process	9/454	105/6264	0.5675166803468791	0.9454448463778898	LINE	100632123, 100635388, 100637415, 100638159, 100638722, 100640424, 100641006, 100641260, 109583571
Amphimedon_queenslandica	carbohydrate derivative metabolic process	10/454	117/6264	0.5868547243777043	0.9492294995398933	LINE	100632114, 100632123, 100635388, 100638159, 100638543, 100638722, 100641006, 100641260, 109580753, 109583571
Amphimedon_queenslandica	alpha-amino acid metabolic process	5/454	57/6264	0.6050184090472351	0.9680294544755762	LINE	100634700, 100635388, 100637792, 100640628, 109584231
Amphimedon_queenslandica	protein metabolic process	65/454	849/6264	0.6183192532930576	0.9813525846096463	LINE	100631448, 100631577, 100631780, 100631988, 100632114, 100632491, 100632746, 100633079, 100633180, 100634271, 100634734, 100635329, 100635814, 100636125, 100636161, 100636280, 100636373, 100636574, 100636688, 100636862, 100636911, 100637258, 100637879, 100638124, 100638168, 100638478, 100638816, 100639486, 100639610, 100639785, 100640131, 100640296, 100640333, 100640622, 100640804, 100640914, 100641130, 100641384, 100641461, 100641589, 105311902, 105312042, 105312136, 105312337, 105312402, 105312417, 105312432, 105312933, 105313050, 105313391, 105313659, 105314174, 105314175, 105314308, 105316649, 109580753, 109581356, 109581558, 109583054, 109583643, 109583880, 109585611, 109585969, 109585977, 109586209
Amphimedon_queenslandica	organonitrogen compound metabolic process	82/454	1085/6264	0.6524922449962607	0.9997040884990703	LINE	100631448, 100631577, 100631780, 100631988, 100632114, 100632491, 100632746, 100633079, 100633180, 100633266, 100633397, 100634271, 100634307, 100634700, 100634734, 100635329, 100635388, 100635814, 100636125, 100636161, 100636280, 100636373, 100636574, 100636688, 100636862, 100636911, 100637258, 100637415, 100637792, 100637879, 100638124, 100638159, 100638168, 100638478, 100638816, 100639486, 100639610, 100639785, 100640131, 100640296, 100640333, 100640424, 100640622, 100640628, 100640635, 100640804, 100640914, 100641006, 100641130, 100641179, 100641260, 100641384, 100641461, 100641589, 105311902, 105312042, 105312136, 105312337, 105312402, 105312417, 105312432, 105312933, 105313050, 105313391, 105313659, 105314174, 105314175, 105314308, 105316649, 109580753, 109581356, 109581558, 109583054, 109583571, 109583643, 109583880, 109584231, 109585611, 109585753, 109585969, 109585977, 109586209
Amphimedon_queenslandica	small molecule metabolic process	24/454	308/6264	0.6531852466645264	0.9997040884990703	LINE	100631448, 100632123, 100632370, 100633268, 100633397, 100634058, 100634307, 100634700, 100634894, 100635388, 100637415, 100637792, 100638159, 100638722, 100640424, 100640628, 100640635, 100641006, 100641179, 100641260, 109583571, 109584231, 109585753, 109586200
Amphimedon_queenslandica	protein phosphorylation	18/454	227/6264	0.6948108316199179	1.0	LINE	100631577, 100634734, 100635814, 100636161, 100636688, 100638124, 100638816, 100639610, 100640296, 100640804, 100641589, 105312136, 105312933, 105313391, 105314308, 105316649, 109583054, 109586209
Amphimedon_queenslandica	organelle organization	10/454	129/6264	0.7330391483680079	1.0	LINE	100632619, 100635884, 100636589, 100637132, 100639844, 100640617, 100640757, 105312333, 105314003, 109584091
Amphimedon_queenslandica	organic substance catabolic process	16/454	212/6264	0.7885345567643766	1.0	LINE	100631828, 100633268, 100636574, 100637415, 100637792, 100638159, 100640628, 100640635, 100641006, 100641260, 100641384, 105311902, 105311983, 105313043, 105313050, 109584776
Amphimedon_queenslandica	small molecule catabolic process	4/454	53/6264	0.7922062169166342	1.0	LINE	100633268, 100637792, 100640628, 100640635
Amphimedon_queenslandica	negative regulation of cellular process	4/454	54/6264	0.7959591670368191	1.0	LINE	100632040, 100635344, 100639186, 100639844
Amphimedon_queenslandica	catabolic process	18/454	239/6264	0.7998142655361848	1.0	LINE	100631828, 100633268, 100636574, 100637415, 100637755, 100637792, 100638159, 100640368, 100640628, 100640635, 100641006, 100641260, 100641384, 105311902, 105311983, 105313043, 105313050, 109584776
Amphimedon_queenslandica	tRNA metabolic process	5/454	62/6264	0.8032308887169509	1.0	LINE	100631448, 100637747, 100641179, 109584936, 109585753
Amphimedon_queenslandica	carbohydrate derivative biosynthetic process	5/454	64/6264	0.8072284509412573	1.0	LINE	100632114, 100632123, 100635388, 100638722, 109580753
Amphimedon_queenslandica	lipid biosynthetic process	6/454	76/6264	0.822204529750783	1.0	LINE	100631828, 100632114, 100633266, 100634984, 100641976, 109580753
Amphimedon_queenslandica	transport	26/454	344/6264	0.8303197174408745	1.0	LINE	100631862, 100632040, 100632619, 100633690, 100634202, 100634406, 100634739, 100635055, 100635719, 100636792, 100637156, 100637258, 100637595, 100638633, 100638641, 100638761, 100639450, 100639699, 100640206, 100641008, 105312785, 105313382, 105314129, 109581356, 109585214, 109585611
Amphimedon_queenslandica	establishment of localization	26/454	348/6264	0.8316692574163074	1.0	LINE	100631862, 100632040, 100632619, 100633690, 100634202, 100634406, 100634739, 100635055, 100635719, 100636792, 100637156, 100637258, 100637595, 100638633, 100638641, 100638761, 100639450, 100639699, 100640206, 100641008, 105312785, 105313382, 105314129, 109581356, 109585214, 109585611
Amphimedon_queenslandica	translation	7/454	89/6264	0.8354858236838373	1.0	LINE	100631448, 100631780, 100631988, 100635329, 100636125, 100639486, 100641461
Amphimedon_queenslandica	peptide biosynthetic process	7/454	91/6264	0.8376830187675365	1.0	LINE	100631448, 100631780, 100631988, 100635329, 100636125, 100639486, 100641461
Amphimedon_queenslandica	peptide metabolic process	8/454	106/6264	0.8498401037839398	1.0	LINE	100631448, 100631780, 100631988, 100632491, 100635329, 100636125, 100639486, 100641461
Amphimedon_queenslandica	ncRNA metabolic process	8/454	107/6264	0.850991784832704	1.0	LINE	100631448, 100633182, 100635826, 100637384, 100637747, 100641179, 109584936, 109585753
Amphimedon_queenslandica	carboxylic acid metabolic process	12/454	159/6264	0.8764002759200522	1.0	LINE	100631448, 100634058, 100634700, 100635388, 100637792, 100638159, 100640628, 100640635, 100641179, 109584231, 109585753, 109586200
Amphimedon_queenslandica	oxoacid metabolic process	12/454	159/6264	0.8764002759200522	1.0	LINE	100631448, 100634058, 100634700, 100635388, 100637792, 100638159, 100640628, 100640635, 100641179, 109584231, 109585753, 109586200
Amphimedon_queenslandica	organic acid metabolic process	12/454	160/6264	0.8769064172963013	1.0	LINE	100631448, 100634058, 100634700, 100635388, 100637792, 100638159, 100640628, 100640635, 100641179, 109584231, 109585753, 109586200
Amphimedon_queenslandica	lipid metabolic process	13/454	173/6264	0.8813985347825568	1.0	LINE	100631828, 100632114, 100633266, 100634058, 100634150, 100634894, 100634984, 100640363, 100641976, 105311983, 105313043, 109580753, 109584776
Amphimedon_queenslandica	cellular macromolecule metabolic process	62/454	840/6264	0.8862378936811324	1.0	LINE	100631448, 100631577, 100631780, 100631988, 100632114, 100632491, 100633079, 100633180, 100634271, 100634734, 100635329, 100635814, 100636025, 100636125, 100636161, 100636280, 100636373, 100636470, 100636574, 100636688, 100636862, 100637002, 100638124, 100638722, 100638816, 100639486, 100639610, 100639694, 100639741, 100639785, 100639844, 100640296, 100640622, 100640757, 100640804, 100640872, 100641006, 100641130, 100641260, 100641262, 100641384, 100641461, 100641464, 100641589, 105311902, 105312136, 105312337, 105312402, 105312415, 105312933, 105313050, 105313114, 105313391, 105313659, 105313700, 105314308, 105314470, 105316649, 109580753, 109581558, 109583054, 109586209
Amphimedon_queenslandica	macromolecule metabolic process	94/454	1290/6264	0.9519686485503182	1.0	LINE	100631448, 100631577, 100631780, 100631988, 100632114, 100632491, 100632707, 100632746, 100633079, 100633180, 100633182, 100634271, 100634734, 100635329, 100635814, 100635826, 100636025, 100636125, 100636161, 100636280, 100636373, 100636470, 100636574, 100636659, 100636688, 100636862, 100636911, 100637002, 100637258, 100637384, 100637747, 100637879, 100638124, 100638168, 100638478, 100638722, 100638816, 100639486, 100639610, 100639694, 100639741, 100639785, 100639844, 100640131, 100640296, 100640333, 100640622, 100640757, 100640804, 100640872, 100640914, 100641006, 100641130, 100641179, 100641260, 100641262, 100641334, 100641384, 100641461, 100641464, 100641589, 105311902, 105312042, 105312136, 105312337, 105312402, 105312415, 105312417, 105312432, 105312933, 105313050, 105313114, 105313391, 105313659, 105313700, 105314174, 105314175, 105314308, 105314414, 105314470, 105316649, 109580753, 109581356, 109581558, 109583054, 109583643, 109583880, 109584936, 109585363, 109585611, 109585753, 109585969, 109585977, 109586209
Amphimedon_queenslandica	transferase complex	13/454	88/6264	0.011528085052004	0.7175406284978364	LINE	100632114, 100634271, 100637237, 100639694, 100640296, 100641262, 105312136, 105312144, 105312402, 105313700, 105314414, 109580944, 109581558
Amphimedon_queenslandica	cilium	6/454	35/6264	0.0377304411304778	0.7175406284978364	LINE	100633648, 100634406, 100634771, 100635323, 100638042, 105314092
Amphimedon_queenslandica	catalytic complex	19/454	167/6264	0.0474554178135575	0.7175406284978364	LINE	100632114, 100632491, 100632827, 100634271, 100634406, 100637237, 100637792, 100638042, 100639694, 100640296, 100641262, 105312136, 105312144, 105312402, 105313700, 105314414, 109580944, 109581558, 109584936
Amphimedon_queenslandica	supramolecular complex	7/454	49/6264	0.0859113004825545	0.7286997061134749	LINE	100633763, 100634698, 100635884, 100637129, 100637132, 100637338, 100638042
Amphimedon_queenslandica	plasma membrane bounded cell projection	6/454	41/6264	0.1181045505753788	0.7286997061134749	LINE	100633648, 100634406, 100634771, 100635323, 100638042, 105314092
Amphimedon_queenslandica	ribonucleoprotein complex	17/454	162/6264	0.1220649429553479	0.7286997061134749	LINE	100631780, 100631988, 100632040, 100633182, 100633183, 100635329, 100635826, 100636125, 100636659, 100637222, 100637330, 100637384, 100639415, 100639486, 100641334, 100641461, 109584936
Amphimedon_queenslandica	supramolecular fiber	6/454	45/6264	0.1373912061260007	0.7286997061134749	LINE	100634698, 100635884, 100637129, 100637132, 100637338, 100638042
Amphimedon_queenslandica	microtubule	6/454	45/6264	0.1373912061260007	0.7286997061134749	LINE	100634698, 100635884, 100637129, 100637132, 100637338, 100638042
Amphimedon_queenslandica	supramolecular polymer	6/454	45/6264	0.1373912061260007	0.7286997061134749	LINE	100634698, 100635884, 100637129, 100637132, 100637338, 100638042
Amphimedon_queenslandica	polymeric cytoskeletal fiber	6/454	45/6264	0.1373912061260007	0.7286997061134749	LINE	100634698, 100635884, 100637129, 100637132, 100637338, 100638042
Amphimedon_queenslandica	cell projection	6/454	49/6264	0.1656140069562307	0.7316678516275268	LINE	100633648, 100634406, 100634771, 100635323, 100638042, 105314092
Amphimedon_queenslandica	transcription regulator complex	5/454	36/6264	0.1817983669433155	0.7495506012615595	LINE	100635962, 100640296, 105312136, 105312415, 105312557
Amphimedon_queenslandica	transferase complex, transferring phosphorus-containing groups	5/454	36/6264	0.1817983669433155	0.7495506012615595	LINE	100637237, 100640296, 100641262, 105312136, 105314414
Amphimedon_queenslandica	protein-containing complex	59/454	703/6264	0.2166909436886793	0.7635776110934414	LINE	100631448, 100631780, 100631862, 100631988, 100632040, 100632114, 100632491, 100632827, 100633182, 100633183, 100634202, 100634271, 100634406, 100635055, 100635075, 100635329, 100635344, 100635826, 100635884, 100635962, 100636125, 100636659, 100636911, 100637002, 100637115, 100637222, 100637237, 100637330, 100637384, 100637600, 100637792, 100638042, 100639415, 100639486, 100639694, 100639699, 100639844, 100640296, 100640757, 100640965, 100641262, 100641334, 100641461, 100641464, 105312136, 105312144, 105312393, 105312402, 105312415, 105312557, 105313114, 105313700, 105314333, 105314414, 105314470, 109580944, 109581558, 109584374, 109584936
Amphimedon_queenslandica	cytoskeleton	6/454	54/6264	0.2831707127357356	0.8253811185809858	LINE	100632358, 100635323, 100637726, 100640671, 105313113, 109580678
Amphimedon_queenslandica	intracellular organelle lumen	4/454	33/6264	0.2971454025547188	0.8253811185809858	LINE	100634561, 100638732, 100641163, 100641262
Amphimedon_queenslandica	membrane-enclosed lumen	4/454	33/6264	0.2971454025547188	0.8253811185809858	LINE	100634561, 100638732, 100641163, 100641262
Amphimedon_queenslandica	organelle lumen	4/454	33/6264	0.2971454025547188	0.8253811185809858	LINE	100634561, 100638732, 100641163, 100641262
Amphimedon_queenslandica	intracellular protein-containing complex	9/454	99/6264	0.4343059136570979	0.9026413415727559	LINE	100631448, 100639699, 100641262, 105312144, 105312402, 105313700, 105314414, 109580944, 109581558
Amphimedon_queenslandica	intracellular non-membrane-bounded organelle	18/454	215/6264	0.5026481799226301	0.9454448463778898	LINE	100631988, 100632358, 100633182, 100633763, 100635323, 100636125, 100637384, 100637726, 100638800, 100639486, 100640617, 100640671, 100641461, 105312333, 105313113, 105313745, 105314092, 109580678
Amphimedon_queenslandica	non-membrane-bounded organelle	18/454	215/6264	0.5026481799226301	0.9454448463778898	LINE	100631988, 100632358, 100633182, 100633763, 100635323, 100636125, 100637384, 100637726, 100638800, 100639486, 100640617, 100640671, 100641461, 105312333, 105313113, 105313745, 105314092, 109580678
Amphimedon_queenslandica	nucleus	39/454	490/6264	0.5250291501403024	0.9454448463778898	LINE	100616083, 100633904, 100635906, 100635962, 100636153, 100636470, 100636911, 100636951, 100637222, 100637470, 100637475, 100637600, 100638264, 100638680, 100639186, 100639287, 100639450, 100639694, 100639741, 100639785, 100639844, 100639935, 100639953, 100640424, 100640872, 100641037, 100641130, 100641464, 100641588, 105312437, 105312557, 105313563, 105313700, 105313895, 105314000, 109580944, 109581310, 109582074, 109586324
Amphimedon_queenslandica	organelle	71/454	916/6264	0.5347072278024569	0.9454448463778898	LINE	100616083, 100631448, 100631988, 100632358, 100632953, 100633182, 100633648, 100633763, 100633768, 100633904, 100634406, 100634771, 100635323, 100635719, 100635906, 100635962, 100636125, 100636153, 100636470, 100636911, 100636951, 100637222, 100637258, 100637288, 100637384, 100637470, 100637475, 100637600, 100637726, 100637792, 100638042, 100638264, 100638288, 100638680, 100638800, 100639186, 100639287, 100639450, 100639486, 100639694, 100639699, 100639741, 100639785, 100639844, 100639935, 100639953, 100640424, 100640617, 100640671, 100640872, 100641037, 100641130, 100641461, 100641464, 100641588, 105312333, 105312437, 105312557, 105313113, 105313563, 105313700, 105313745, 105313895, 105314000, 105314003, 105314092, 109580678, 109580944, 109581310, 109582074, 109586324
Amphimedon_queenslandica	intracellular organelle	67/454	884/6264	0.6746417379628568	1.0	LINE	100616083, 100631448, 100631988, 100632358, 100632953, 100633182, 100633763, 100633768, 100633904, 100635323, 100635719, 100635906, 100635962, 100636125, 100636153, 100636470, 100636911, 100636951, 100637222, 100637258, 100637288, 100637384, 100637470, 100637475, 100637600, 100637726, 100637792, 100638264, 100638288, 100638680, 100638800, 100639186, 100639287, 100639450, 100639486, 100639694, 100639699, 100639741, 100639785, 100639844, 100639935, 100639953, 100640424, 100640617, 100640671, 100640872, 100641037, 100641130, 100641461, 100641464, 100641588, 105312333, 105312437, 105312557, 105313113, 105313563, 105313700, 105313745, 105313895, 105314000, 105314003, 105314092, 109580678, 109580944, 109581310, 109582074, 109586324
Amphimedon_queenslandica	mitochondrial inner membrane	4/454	53/6264	0.7922062169166342	1.0	LINE	100638136, 100638633, 100639826, 100639911
Amphimedon_queenslandica	membrane-bounded organelle	54/454	723/6264	0.8189535655649287	1.0	LINE	100616083, 100631448, 100632953, 100633648, 100633768, 100633904, 100634406, 100634771, 100635323, 100635719, 100635906, 100635962, 100636153, 100636470, 100636911, 100636951, 100637222, 100637258, 100637470, 100637475, 100637600, 100637792, 100638042, 100638264, 100638288, 100638680, 100639186, 100639287, 100639450, 100639694, 100639699, 100639741, 100639785, 100639844, 100639935, 100639953, 100640424, 100640872, 100641037, 100641130, 100641464, 100641588, 105312437, 105312557, 105313563, 105313700, 105313895, 105314000, 105314003, 105314092, 109580944, 109581310, 109582074, 109586324
Amphimedon_queenslandica	plasma membrane	6/454	76/6264	0.822204529750783	1.0	LINE	100616083, 100636011, 100638856, 105312100, 109580622, 109583306
Amphimedon_queenslandica	bounding membrane of organelle	8/454	106/6264	0.8498401037839398	1.0	LINE	100632619, 100634739, 100636011, 100638226, 100640622, 100640965, 105311963, 105314003
Amphimedon_queenslandica	membrane protein complex	9/454	123/6264	1.0	1.0	LINE	100632114, 100632491, 100632827, 100634202, 100635055, 100640965, 105312393, 105314333, 109584374
Amphimedon_queenslandica	antioxidant activity	5/454	16/6264	0.0043710365293309	0.7175406284978364	LINE	100637349, 100638100, 100639827, 100640045, 100640112
Amphimedon_queenslandica	transmembrane transporter activity	29/454	252/6264	0.0124220487388406	0.7175406284978364	LINE	100631709, 100631877, 100632834, 100632887, 100633001, 100633082, 100633799, 100634276, 100634479, 100635361, 100636536, 100637156, 100638009, 100638261, 100638298, 100639450, 100639911, 100640913, 100640965, 100641008, 100642135, 105312419, 105312420, 105312421, 105312423, 105314307, 109581207, 109581635, 109584374
Amphimedon_queenslandica	transporter activity	29/454	260/6264	0.0193957964658016	0.7175406284978364	LINE	100631709, 100631877, 100632834, 100632887, 100633001, 100633082, 100633799, 100634276, 100634479, 100635361, 100636536, 100637156, 100638009, 100638261, 100638298, 100639450, 100639911, 100640913, 100640965, 100641008, 100642135, 105312419, 105312420, 105312421, 105312423, 105314307, 109581207, 109581635, 109584374
Amphimedon_queenslandica	non-membrane spanning protein tyrosine kinase activity	4/454	16/6264	0.0246206150426604	0.7175406284978364	LINE	100640171, 100640238, 100640678, 105313393
Amphimedon_queenslandica	sodium channel activity	4/454	16/6264	0.0246206150426604	0.7175406284978364	LINE	105312419, 105312420, 105312421, 105312423
Amphimedon_queenslandica	purine ribonucleotide binding	77/454	853/6264	0.033144755471306	0.7175406284978364	LINE	100631448, 100631577, 100631709, 100631877, 100632169, 100632887, 100632955, 100633466, 100633847, 100634285, 100634307, 100634520, 100634698, 100634734, 100635388, 100635814, 100635884, 100636011, 100636025, 100636161, 100636589, 100636688, 100637095, 100637129, 100637132, 100637338, 100638005, 100638042, 100638124, 100638159, 100638298, 100638722, 100638816, 100638943, 100639575, 100639610, 100639844, 100640171, 100640238, 100640420, 100640424, 100640548, 100640678, 100640804, 100640872, 100641179, 100641464, 100641544, 100641589, 105312539, 105312900, 105312933, 105313050, 105313094, 105313114, 105313259, 105313387, 105313388, 105313391, 105313393, 105313944, 105314208, 105314308, 105314463, 105316649, 109580108, 109580124, 109581356, 109582743, 109583054, 109584091, 109584092, 109584185, 109585536, 109585611, 109585753, 109586209
Amphimedon_queenslandica	microtubule binding	6/454	34/6264	0.0332160479007129	0.7175406284978364	LINE	100634698, 100637132, 100641333, 100641544, 109580108, 109582743
Amphimedon_queenslandica	translation initiation factor activity	5/454	26/6264	0.0361982195849962	0.7175406284978364	LINE	100633183, 100633466, 100634863, 100636826, 100637330
Amphimedon_queenslandica	sodium ion transmembrane transporter activity	4/454	18/6264	0.0369176261086918	0.7175406284978364	LINE	105312419, 105312420, 105312421, 105312423
Amphimedon_queenslandica	ligase activity, forming carbon-nitrogen bonds	4/454	18/6264	0.0369176261086918	0.7175406284978364	LINE	100631448, 100634307, 100635388, 109584231
Amphimedon_queenslandica	purine ribonucleoside triphosphate binding	76/454	845/6264	0.0385201284202283	0.7175406284978364	LINE	100631448, 100631577, 100631709, 100631877, 100632169, 100632887, 100632955, 100633466, 100633847, 100634285, 100634307, 100634698, 100634734, 100635388, 100635814, 100635884, 100636011, 100636025, 100636161, 100636589, 100636688, 100637095, 100637129, 100637132, 100637338, 100638005, 100638042, 100638124, 100638159, 100638298, 100638722, 100638816, 100638943, 100639575, 100639610, 100639844, 100640171, 100640238, 100640420, 100640424, 100640548, 100640678, 100640804, 100640872, 100641179, 100641464, 100641544, 100641589, 105312539, 105312900, 105312933, 105313050, 105313094, 105313114, 105313259, 105313387, 105313388, 105313391, 105313393, 105313944, 105314208, 105314308, 105314463, 105316649, 109580108, 109580124, 109581356, 109582743, 109583054, 109584091, 109584092, 109584185, 109585536, 109585611, 109585753, 109586209
Amphimedon_queenslandica	purine nucleotide binding	77/454	857/6264	0.0395218791966783	0.7175406284978364	LINE	100631448, 100631577, 100631709, 100631877, 100632169, 100632887, 100632955, 100633466, 100633847, 100634285, 100634307, 100634520, 100634698, 100634734, 100635388, 100635814, 100635884, 100636011, 100636025, 100636161, 100636589, 100636688, 100637095, 100637129, 100637132, 100637338, 100638005, 100638042, 100638124, 100638159, 100638298, 100638722, 100638816, 100638943, 100639575, 100639610, 100639844, 100640171, 100640238, 100640420, 100640424, 100640548, 100640678, 100640804, 100640872, 100641179, 100641464, 100641544, 100641589, 105312539, 105312900, 105312933, 105313050, 105313094, 105313114, 105313259, 105313387, 105313388, 105313391, 105313393, 105313944, 105314208, 105314308, 105314463, 105316649, 109580108, 109580124, 109581356, 109582743, 109583054, 109584091, 109584092, 109584185, 109585536, 109585611, 109585753, 109586209
Amphimedon_queenslandica	ribonucleotide binding	77/454	861/6264	0.0471678705358475	0.7175406284978364	LINE	100631448, 100631577, 100631709, 100631877, 100632169, 100632887, 100632955, 100633466, 100633847, 100634285, 100634307, 100634520, 100634698, 100634734, 100635388, 100635814, 100635884, 100636011, 100636025, 100636161, 100636589, 100636688, 100637095, 100637129, 100637132, 100637338, 100638005, 100638042, 100638124, 100638159, 100638298, 100638722, 100638816, 100638943, 100639575, 100639610, 100639844, 100640171, 100640238, 100640420, 100640424, 100640548, 100640678, 100640804, 100640872, 100641179, 100641464, 100641544, 100641589, 105312539, 105312900, 105312933, 105313050, 105313094, 105313114, 105313259, 105313387, 105313388, 105313391, 105313393, 105313944, 105314208, 105314308, 105314463, 105316649, 109580108, 109580124, 109581356, 109582743, 109583054, 109584091, 109584092, 109584185, 109585536, 109585611, 109585753, 109586209
Amphimedon_queenslandica	carbohydrate derivative binding	77/454	871/6264	0.0569479126116417	0.7175406284978364	LINE	100631448, 100631577, 100631709, 100631877, 100632169, 100632887, 100632955, 100633466, 100633847, 100634285, 100634307, 100634520, 100634698, 100634734, 100635388, 100635814, 100635884, 100636011, 100636025, 100636161, 100636589, 100636688, 100637095, 100637129, 100637132, 100637338, 100638005, 100638042, 100638124, 100638159, 100638298, 100638722, 100638816, 100638943, 100639575, 100639610, 100639844, 100640171, 100640238, 100640420, 100640424, 100640548, 100640678, 100640804, 100640872, 100641179, 100641464, 100641544, 100641589, 105312539, 105312900, 105312933, 105313050, 105313094, 105313114, 105313259, 105313387, 105313388, 105313391, 105313393, 105313944, 105314208, 105314308, 105314463, 105316649, 109580108, 109580124, 109581356, 109582743, 109583054, 109584091, 109584092, 109584185, 109585536, 109585611, 109585753, 109586209
Amphimedon_queenslandica	GTP binding	23/454	216/6264	0.0600992799210329	0.7175406284978364	LINE	100633466, 100634285, 100634734, 100635884, 100636011, 100637095, 100637129, 100637338, 100638005, 100640420, 105312539, 105313050, 105313094, 105313259, 105313387, 105313388, 105313944, 105314208, 109580124, 109581356, 109584091, 109584092, 109585611
Amphimedon_queenslandica	guanyl ribonucleotide binding	23/454	217/6264	0.0610282315087703	0.7175406284978364	LINE	100633466, 100634285, 100634734, 100635884, 100636011, 100637095, 100637129, 100637338, 100638005, 100640420, 105312539, 105313050, 105313094, 105313259, 105313387, 105313388, 105313944, 105314208, 109580124, 109581356, 109584091, 109584092, 109585611
Amphimedon_queenslandica	microtubule motor activity	5/454	30/6264	0.0619730021737695	0.7175406284978364	LINE	100634698, 100638042, 100641544, 109580108, 109582743
Amphimedon_queenslandica	hydrolase activity	79/454	910/6264	0.0724371085415149	0.7175406284978364	LINE	100631409, 100631490, 100631709, 100631828, 100631877, 100632169, 100632491, 100632707, 100632746, 100632955, 100633143, 100633466, 100634023, 100634285, 100634307, 100634328, 100634435, 100634734, 100635279, 100635388, 100635593, 100636070, 100636280, 100636296, 100636373, 100636470, 100636574, 100637095, 100637129, 100637132, 100637258, 100637338, 100637415, 100637879, 100638005, 100638168, 100638298, 100638478, 100638543, 100639143, 100639269, 100639785, 100639844, 100640131, 100640333, 100640420, 100640872, 100640914, 100641006, 100641260, 100641464, 100641685, 105311983, 105312042, 105312101, 105312337, 105312417, 105312432, 105312539, 105313043, 105313048, 105313050, 105313569, 105313659, 105314052, 105314174, 105314175, 109581356, 109583306, 109583643, 109583880, 109584091, 109584092, 109584776, 109584936, 109585611, 109585753, 109585969, 109585977
Amphimedon_queenslandica	cation transmembrane transporter activity	12/454	98/6264	0.0727237123477537	0.7175406284978364	LINE	100633082, 100633799, 100635361, 100639450, 100639911, 100640913, 100640965, 105312419, 105312420, 105312421, 105312423, 109584374
Amphimedon_queenslandica	guanyl nucleotide binding	23/454	221/6264	0.0839209687860058	0.7286997061134749	LINE	100633466, 100634285, 100634734, 100635884, 100636011, 100637095, 100637129, 100637338, 100638005, 100640420, 105312539, 105313050, 105313094, 105313259, 105313387, 105313388, 105313944, 105314208, 109580124, 109581356, 109584091, 109584092, 109585611
Amphimedon_queenslandica	ion transmembrane transporter activity	13/454	118/6264	0.1082144895241493	0.7286997061134749	LINE	100633082, 100633799, 100635361, 100637156, 100639450, 100639911, 100640913, 100640965, 105312419, 105312420, 105312421, 105312423, 109584374
Amphimedon_queenslandica	ATP-dependent activity	19/454	183/6264	0.1094235898913948	0.7286997061134749	LINE	100631709, 100631877, 100632169, 100632887, 100633082, 100634698, 100636025, 100637132, 100638042, 100638298, 100639844, 100640965, 100641464, 100641544, 105312900, 105313114, 105314463, 109580108, 109582743
Amphimedon_queenslandica	translation regulator activity	6/454	41/6264	0.1181045505753788	0.7286997061134749	LINE	100633183, 100633466, 100634657, 100634863, 100636826, 100637330
Amphimedon_queenslandica	ion binding	146/454	1814/6264	0.1195230870623624	0.7286997061134749	LINE	100616083, 100631409, 100631448, 100631577, 100631709, 100631877, 100631914, 100632169, 100632239, 100632364, 100632370, 100632746, 100632887, 100632955, 100633268, 100633397, 100633466, 100633763, 100633818, 100633847, 100634150, 100634271, 100634285, 100634307, 100634393, 100634435, 100634698, 100634734, 100634840, 100634894, 100634911, 100634984, 100635091, 100635388, 100635814, 100635884, 100635938, 100636011, 100636025, 100636070, 100636161, 100636589, 100636688, 100637095, 100637129, 100637132, 100637288, 100637290, 100637338, 100637349, 100637542, 100637879, 100638005, 100638042, 100638100, 100638124, 100638159, 100638298, 100638543, 100638714, 100638722, 100638732, 100638816, 100638943, 100639575, 100639610, 100639666, 100639694, 100639826, 100639844, 100639911, 100640045, 100640104, 100640112, 100640171, 100640238, 100640333, 100640420, 100640424, 100640458, 100640548, 100640635, 100640678, 100640804, 100640825, 100640872, 100641006, 100641130, 100641179, 100641260, 100641464, 100641512, 100641544, 100641589, 100642102, 105311902, 105311963, 105312100, 105312136, 105312301, 105312432, 105312539, 105312557, 105312900, 105312933, 105313050, 105313094, 105313114, 105313259, 105313387, 105313388, 105313391, 105313393, 105313499, 105313550, 105313563, 105313871, 105313894, 105313944, 105313975, 105314000, 105314174, 105314175, 105314208, 105314308, 105314463, 105316649, 109580108, 109580124, 109580945, 109581356, 109581558, 109582347, 109582743, 109583054, 109583306, 109583643, 109583880, 109584091, 109584092, 109584185, 109585536, 109585611, 109585753, 109586200, 109586209
Amphimedon_queenslandica	heterocyclic compound binding	129/454	1593/6264	0.1310751133381811	0.7286997061134749	LINE	100631448, 100631577, 100631709, 100631780, 100631877, 100632040, 100632169, 100632489, 100632707, 100632887, 100632955, 100633183, 100633466, 100633517, 100633847, 100633904, 100634150, 100634285, 100634307, 100634520, 100634657, 100634698, 100634734, 100634863, 100635388, 100635814, 100635884, 100635906, 100635962, 100636011, 100636025, 100636153, 100636161, 100636280, 100636589, 100636659, 100636688, 100636699, 100636721, 100636826, 100637002, 100637095, 100637129, 100637132, 100637330, 100637338, 100637475, 100637540, 100637600, 100637972, 100638005, 100638042, 100638124, 100638136, 100638159, 100638264, 100638298, 100638389, 100638680, 100638714, 100638722, 100638816, 100638943, 100639186, 100639575, 100639610, 100639741, 100639844, 100639953, 100639985, 100640112, 100640171, 100640238, 100640382, 100640420, 100640424, 100640548, 100640635, 100640655, 100640678, 100640804, 100640825, 100640872, 100641130, 100641179, 100641262, 100641334, 100641464, 100641544, 100641588, 100641589, 105312539, 105312900, 105312933, 105313050, 105313094, 105313114, 105313259, 105313387, 105313388, 105313391, 105313393, 105313563, 105313700, 105313871, 105313944, 105314000, 105314052, 105314208, 105314308, 105314463, 105316649, 109580108, 109580124, 109581356, 109582701, 109582743, 109583054, 109584067, 109584091, 109584092, 109584185, 109585215, 109585363, 109585536, 109585611, 109585753, 109586200, 109586209
Amphimedon_queenslandica	active transmembrane transporter activity	10/454	84/6264	0.1316885540928638	0.7286997061134749	LINE	100631709, 100631877, 100632887, 100633082, 100638009, 100638261, 100638298, 100639911, 100640965, 100641008
Amphimedon_queenslandica	primary active transmembrane transporter activity	8/454	64/6264	0.1372891960555943	0.7286997061134749	LINE	100631709, 100631877, 100632887, 100633082, 100638009, 100638298, 100639911, 100640965
Amphimedon_queenslandica	cysteine-type endopeptidase activity	6/454	45/6264	0.1373912061260007	0.7286997061134749	LINE	100640914, 105312042, 109581356, 109585611, 109585969, 109585977
Amphimedon_queenslandica	ATP binding	55/454	636/6264	0.1470934868520727	0.7286997061134749	LINE	100631448, 100631577, 100631709, 100631877, 100632169, 100632887, 100632955, 100633847, 100634307, 100634698, 100635388, 100635814, 100636011, 100636025, 100636161, 100636589, 100636688, 100637132, 100638042, 100638124, 100638159, 100638298, 100638722, 100638816, 100638943, 100639575, 100639610, 100639844, 100640171, 100640238, 100640420, 100640424, 100640548, 100640678, 100640804, 100640872, 100641179, 100641464, 100641544, 100641589, 105312900, 105312933, 105313114, 105313391, 105313393, 105314308, 105314463, 105316649, 109580108, 109582743, 109583054, 109584185, 109585536, 109585753, 109586209
Amphimedon_queenslandica	adenyl ribonucleotide binding	56/454	644/6264	0.1480862534686559	0.7286997061134749	LINE	100631448, 100631577, 100631709, 100631877, 100632169, 100632887, 100632955, 100633847, 100634307, 100634520, 100634698, 100635388, 100635814, 100636011, 100636025, 100636161, 100636589, 100636688, 100637132, 100638042, 100638124, 100638159, 100638298, 100638722, 100638816, 100638943, 100639575, 100639610, 100639844, 100640171, 100640238, 100640420, 100640424, 100640548, 100640678, 100640804, 100640872, 100641179, 100641464, 100641544, 100641589, 105312900, 105312933, 105313114, 105313391, 105313393, 105314308, 105314463, 105316649, 109580108, 109582743, 109583054, 109584185, 109585536, 109585753, 109586209
Amphimedon_queenslandica	adenyl nucleotide binding	56/454	644/6264	0.1480862534686559	0.7286997061134749	LINE	100631448, 100631577, 100631709, 100631877, 100632169, 100632887, 100632955, 100633847, 100634307, 100634520, 100634698, 100635388, 100635814, 100636011, 100636025, 100636161, 100636589, 100636688, 100637132, 100638042, 100638124, 100638159, 100638298, 100638722, 100638816, 100638943, 100639575, 100639610, 100639844, 100640171, 100640238, 100640420, 100640424, 100640548, 100640678, 100640804, 100640872, 100641179, 100641464, 100641544, 100641589, 105312900, 105312933, 105313114, 105313391, 105313393, 105314308, 105314463, 105316649, 109580108, 109582743, 109583054, 109584185, 109585536, 109585753, 109586209
Amphimedon_queenslandica	tubulin binding	6/454	47/6264	0.1504759055274115	0.7286997061134749	LINE	100634698, 100637132, 100641333, 100641544, 109580108, 109582743
Amphimedon_queenslandica	ligase activity	8/454	68/6264	0.1539949382807982	0.7286997061134749	LINE	100631448, 100634307, 100635388, 100638943, 100639850, 100641179, 109584231, 109585753
Amphimedon_queenslandica	ABC-type transporter activity	4/454	29/6264	0.1546678288170476	0.7286997061134749	LINE	100631709, 100631877, 100632887, 100638298
Amphimedon_queenslandica	nucleotide binding	80/454	959/6264	0.1555601535852576	0.7286997061134749	LINE	100631448, 100631577, 100631709, 100631877, 100632169, 100632887, 100632955, 100633466, 100633847, 100634285, 100634307, 100634520, 100634698, 100634734, 100635388, 100635814, 100635884, 100636011, 100636025, 100636161, 100636589, 100636688, 100637095, 100637129, 100637132, 100637338, 100638005, 100638042, 100638124, 100638159, 100638298, 100638722, 100638816, 100638943, 100639575, 100639610, 100639844, 100640171, 100640238, 100640420, 100640424, 100640548, 100640635, 100640678, 100640804, 100640825, 100640872, 100641179, 100641464, 100641544, 100641589, 105312539, 105312900, 105312933, 105313050, 105313094, 105313114, 105313259, 105313387, 105313388, 105313391, 105313393, 105313944, 105314208, 105314308, 105314463, 105316649, 109580108, 109580124, 109581356, 109582743, 109583054, 109584091, 109584092, 109584185, 109585215, 109585536, 109585611, 109585753, 109586209
Amphimedon_queenslandica	nucleoside phosphate binding	80/454	959/6264	0.1555601535852576	0.7286997061134749	LINE	100631448, 100631577, 100631709, 100631877, 100632169, 100632887, 100632955, 100633466, 100633847, 100634285, 100634307, 100634520, 100634698, 100634734, 100635388, 100635814, 100635884, 100636011, 100636025, 100636161, 100636589, 100636688, 100637095, 100637129, 100637132, 100637338, 100638005, 100638042, 100638124, 100638159, 100638298, 100638722, 100638816, 100638943, 100639575, 100639610, 100639844, 100640171, 100640238, 100640420, 100640424, 100640548, 100640635, 100640678, 100640804, 100640825, 100640872, 100641179, 100641464, 100641544, 100641589, 105312539, 105312900, 105312933, 105313050, 105313094, 105313114, 105313259, 105313387, 105313388, 105313391, 105313393, 105313944, 105314208, 105314308, 105314463, 105316649, 109580108, 109580124, 109581356, 109582743, 109583054, 109584091, 109584092, 109584185, 109585215, 109585536, 109585611, 109585753, 109586209
Amphimedon_queenslandica	ATPase-coupled transmembrane transporter activity	6/454	48/6264	0.1577997257689255	0.7286997061134749	LINE	100631709, 100631877, 100632887, 100633082, 100638298, 100640965
Amphimedon_queenslandica	organic cyclic compound binding	129/454	1602/6264	0.1624803398766532	0.7286997061134749	LINE	100631448, 100631577, 100631709, 100631780, 100631877, 100632040, 100632169, 100632489, 100632707, 100632887, 100632955, 100633183, 100633466, 100633517, 100633847, 100633904, 100634150, 100634285, 100634307, 100634520, 100634657, 100634698, 100634734, 100634863, 100635388, 100635814, 100635884, 100635906, 100635962, 100636011, 100636025, 100636153, 100636161, 100636280, 100636589, 100636659, 100636688, 100636699, 100636721, 100636826, 100637002, 100637095, 100637129, 100637132, 100637330, 100637338, 100637475, 100637540, 100637600, 100637972, 100638005, 100638042, 100638124, 100638136, 100638159, 100638264, 100638298, 100638389, 100638680, 100638714, 100638722, 100638816, 100638943, 100639186, 100639575, 100639610, 100639741, 100639844, 100639953, 100639985, 100640112, 100640171, 100640238, 100640382, 100640420, 100640424, 100640548, 100640635, 100640655, 100640678, 100640804, 100640825, 100640872, 100641130, 100641179, 100641262, 100641334, 100641464, 100641544, 100641588, 100641589, 105312539, 105312900, 105312933, 105313050, 105313094, 105313114, 105313259, 105313387, 105313388, 105313391, 105313393, 105313563, 105313700, 105313871, 105313944, 105314000, 105314052, 105314208, 105314308, 105314463, 105316649, 109580108, 109580124, 109581356, 109582701, 109582743, 109583054, 109584067, 109584091, 109584092, 109584185, 109585215, 109585363, 109585536, 109585611, 109585753, 109586200, 109586209
Amphimedon_queenslandica	translation regulator activity, nucleic acid binding	5/454	37/6264	0.1875737711190584	0.7495506012615595	LINE	100633183, 100633466, 100634863, 100636826, 100637330
Amphimedon_queenslandica	translation factor activity, RNA binding	5/454	37/6264	0.1875737711190584	0.7495506012615595	LINE	100633183, 100633466, 100634863, 100636826, 100637330
Amphimedon_queenslandica	DNA binding	26/454	278/6264	0.1913361981358736	0.7495506012615595	LINE	100632489, 100633904, 100635906, 100635962, 100636025, 100636153, 100636280, 100636589, 100637002, 100637600, 100638264, 100638680, 100638714, 100639741, 100639844, 100639953, 100640382, 100640872, 100641130, 100641262, 100641464, 100641588, 105313114, 105313563, 105313700, 105313871
Amphimedon_queenslandica	anion binding	79/454	956/6264	0.1977063900007448	0.7495506012615595	LINE	100631448, 100631577, 100631709, 100631877, 100632169, 100632887, 100632955, 100633466, 100633847, 100634285, 100634307, 100634698, 100634734, 100635388, 100635814, 100635884, 100636011, 100636025, 100636161, 100636589, 100636688, 100637095, 100637129, 100637132, 100637338, 100638005, 100638042, 100638124, 100638159, 100638298, 100638722, 100638816, 100638943, 100639575, 100639610, 100639844, 100640171, 100640238, 100640420, 100640424, 100640548, 100640635, 100640678, 100640804, 100640825, 100640872, 100641179, 100641464, 100641544, 100641589, 105312539, 105312900, 105312933, 105313050, 105313094, 105313114, 105313259, 105313387, 105313388, 105313391, 105313393, 105313944, 105314208, 105314308, 105314463, 105316649, 109580108, 109580124, 109581356, 109582743, 109583054, 109584091, 109584092, 109584185, 109585536, 109585611, 109585753, 109586200, 109586209
Amphimedon_queenslandica	cation channel activity	5/454	39/6264	0.2014144917613284	0.7495506012615595	LINE	105312419, 105312420, 105312421, 105312423, 109584374
Amphimedon_queenslandica	cytoskeletal motor activity	5/454	42/6264	0.2272364914597281	0.791317664377406	LINE	100634698, 100638042, 100641544, 109580108, 109582743
Amphimedon_queenslandica	metalloendopeptidase activity	8/454	74/6264	0.2529019484350263	0.8253811185809858	LINE	100632746, 100637258, 100637879, 105312432, 105314174, 105314175, 109583643, 109583880
Amphimedon_queenslandica	oxidoreductase activity	27/454	303/6264	0.2552513524921725	0.8253811185809858	LINE	100633266, 100633338, 100634150, 100634307, 100634840, 100634894, 100634984, 100635091, 100637204, 100637288, 100637349, 100638009, 100638100, 100638136, 100638722, 100639827, 100639911, 100640045, 100640112, 100640363, 100640635, 100640676, 100640825, 100641976, 105312559, 105313975, 109580856
Amphimedon_queenslandica	binding	204/454	2653/6264	0.2568346252584899	0.8253811185809858	LINE	100616083, 100631409, 100631448, 100631577, 100631709, 100631780, 100631877, 100631914, 100632040, 100632169, 100632239, 100632358, 100632364, 100632370, 100632489, 100632707, 100632746, 100632887, 100632955, 100633183, 100633268, 100633397, 100633466, 100633517, 100633763, 100633818, 100633847, 100633896, 100633904, 100634150, 100634202, 100634271, 100634285, 100634307, 100634393, 100634435, 100634520, 100634657, 100634698, 100634734, 100634776, 100634840, 100634863, 100634894, 100634911, 100634984, 100635091, 100635344, 100635388, 100635719, 100635814, 100635884, 100635906, 100635938, 100635962, 100636011, 100636025, 100636070, 100636153, 100636161, 100636280, 100636589, 100636659, 100636688, 100636699, 100636721, 100636826, 100637002, 100637095, 100637129, 100637132, 100637258, 100637288, 100637290, 100637330, 100637338, 100637344, 100637349, 100637475, 100637540, 100637542, 100637584, 100637600, 100637879, 100637972, 100638005, 100638042, 100638100, 100638124, 100638136, 100638159, 100638264, 100638288, 100638298, 100638389, 100638543, 100638680, 100638714, 100638722, 100638732, 100638816, 100638943, 100639186, 100639575, 100639610, 100639666, 100639694, 100639741, 100639826, 100639844, 100639911, 100639953, 100639985, 100640045, 100640104, 100640112, 100640171, 100640238, 100640333, 100640382, 100640420, 100640424, 100640458, 100640548, 100640617, 100640635, 100640655, 100640678, 100640804, 100640825, 100640872, 100641006, 100641130, 100641179, 100641260, 100641262, 100641333, 100641334, 100641464, 100641512, 100641544, 100641588, 100641589, 100642021, 100642102, 105311902, 105311963, 105312100, 105312136, 105312301, 105312333, 105312432, 105312539, 105312557, 105312900, 105312933, 105313050, 105313094, 105313114, 105313259, 105313387, 105313388, 105313391, 105313393, 105313499, 105313550, 105313563, 105313700, 105313871, 105313894, 105313944, 105313975, 105314000, 105314052, 105314174, 105314175, 105314208, 105314308, 105314463, 105316649, 109580108, 109580124, 109580860, 109580945, 109581356, 109581558, 109582347, 109582701, 109582743, 109583054, 109583306, 109583643, 109583880, 109584067, 109584091, 109584092, 109584185, 109585215, 109585363, 109585536, 109585611, 109585753, 109586200, 109586209
Amphimedon_queenslandica	protein tyrosine kinase activity	6/454	51/6264	0.2678923637407922	0.8253811185809858	LINE	100639575, 100640171, 100640238, 100640678, 105313393, 109584185
Amphimedon_queenslandica	catalytic activity, acting on RNA	11/454	113/6264	0.2737733033122909	0.8253811185809858	LINE	100631448, 100632169, 100634328, 100636137, 100637475, 100637747, 100641179, 100641262, 109584936, 109585363, 109585753
Amphimedon_queenslandica	catalytic activity, acting on a tRNA	6/454	55/6264	0.2894269547132825	0.8253811185809858	LINE	100631448, 100637475, 100637747, 100641179, 109584936, 109585753
Amphimedon_queenslandica	magnesium ion binding	4/454	34/6264	0.3068796411480201	0.8253811185809858	LINE	100633847, 100636161, 100641006, 100641260
Amphimedon_queenslandica	molecular_function	321/454	4295/6264	0.3190394559827779	0.8253811185809858	LINE	100616083, 100631409, 100631448, 100631490, 100631577, 100631709, 100631780, 100631828, 100631862, 100631877, 100631914, 100631988, 100632040, 100632114, 100632123, 100632169, 100632239, 100632246, 100632358, 100632364, 100632370, 100632489, 100632491, 100632707, 100632746, 100632834, 100632887, 100632955, 100633001, 100633010, 100633079, 100633082, 100633143, 100633180, 100633183, 100633266, 100633268, 100633338, 100633397, 100633398, 100633439, 100633466, 100633517, 100633763, 100633799, 100633818, 100633847, 100633896, 100633904, 100633947, 100634023, 100634058, 100634150, 100634202, 100634271, 100634276, 100634285, 100634307, 100634328, 100634393, 100634435, 100634479, 100634520, 100634657, 100634698, 100634734, 100634776, 100634840, 100634863, 100634894, 100634911, 100634984, 100635091, 100635231, 100635279, 100635329, 100635344, 100635361, 100635388, 100635593, 100635611, 100635642, 100635719, 100635814, 100635884, 100635906, 100635938, 100635962, 100636011, 100636025, 100636070, 100636125, 100636137, 100636153, 100636161, 100636280, 100636296, 100636373, 100636470, 100636536, 100636574, 100636589, 100636659, 100636688, 100636699, 100636721, 100636826, 100636862, 100637002, 100637036, 100637095, 100637115, 100637129, 100637132, 100637156, 100637204, 100637237, 100637258, 100637288, 100637290, 100637330, 100637338, 100637344, 100637349, 100637415, 100637475, 100637540, 100637542, 100637584, 100637600, 100637747, 100637879, 100637972, 100638005, 100638009, 100638042, 100638100, 100638124, 100638136, 100638159, 100638168, 100638212, 100638261, 100638264, 100638288, 100638298, 100638389, 100638478, 100638543, 100638680, 100638714, 100638722, 100638732, 100638816, 100638943, 100639025, 100639143, 100639186, 100639269, 100639415, 100639450, 100639486, 100639575, 100639610, 100639666, 100639694, 100639741, 100639785, 100639826, 100639827, 100639844, 100639850, 100639911, 100639953, 100639985, 100640045, 100640104, 100640112, 100640131, 100640171, 100640238, 100640333, 100640363, 100640382, 100640420, 100640424, 100640458, 100640548, 100640552, 100640581, 100640617, 100640622, 100640628, 100640635, 100640655, 100640676, 100640678, 100640804, 100640825, 100640872, 100640913, 100640914, 100640965, 100641006, 100641008, 100641130, 100641179, 100641260, 100641262, 100641333, 100641334, 100641461, 100641464, 100641512, 100641544, 100641588, 100641589, 100641685, 100641771, 100641976, 100642021, 100642102, 100642135, 105311865, 105311902, 105311963, 105311983, 105312042, 105312100, 105312101, 105312136, 105312301, 105312333, 105312337, 105312367, 105312417, 105312419, 105312420, 105312421, 105312423, 105312432, 105312538, 105312539, 105312557, 105312559, 105312900, 105312933, 105313043, 105313048, 105313050, 105313094, 105313114, 105313259, 105313382, 105313387, 105313388, 105313391, 105313393, 105313499, 105313550, 105313563, 105313569, 105313659, 105313700, 105313871, 105313894, 105313944, 105313975, 105314000, 105314052, 105314174, 105314175, 105314208, 105314307, 105314308, 105314463, 105314470, 105316649, 109580108, 109580124, 109580754, 109580856, 109580860, 109580945, 109581207, 109581356, 109581558, 109581635, 109582347, 109582701, 109582743, 109583054, 109583249, 109583306, 109583571, 109583643, 109583880, 109584067, 109584091, 109584092, 109584185, 109584231, 109584324, 109584374, 109584375, 109584495, 109584620, 109584776, 109584936, 109585214, 109585215, 109585363, 109585536, 109585611, 109585753, 109585907, 109585969, 109585977, 109586200, 109586209, 109586324
Amphimedon_queenslandica	small molecule binding	81/454	1010/6264	0.3200246330946242	0.8253811185809858	LINE	100631448, 100631577, 100631709, 100631877, 100632169, 100632887, 100632955, 100633466, 100633847, 100634285, 100634307, 100634520, 100634698, 100634734, 100635388, 100635814, 100635884, 100636011, 100636025, 100636161, 100636589, 100636688, 100637095, 100637129, 100637132, 100637338, 100638005, 100638042, 100638124, 100638159, 100638298, 100638722, 100638816, 100638943, 100639575, 100639610, 100639844, 100640171, 100640238, 100640420, 100640424, 100640548, 100640635, 100640678, 100640804, 100640825, 100640872, 100641179, 100641464, 100641544, 100641589, 105312539, 105312900, 105312933, 105313050, 105313094, 105313114, 105313259, 105313387, 105313388, 105313391, 105313393, 105313944, 105314208, 105314308, 105314463, 105316649, 109580108, 109580124, 109581356, 109582743, 109583054, 109584091, 109584092, 109584185, 109585215, 109585536, 109585611, 109585753, 109586200, 109586209
Amphimedon_queenslandica	nucleic acid binding	53/454	650/6264	0.3379997375127516	0.8253811185809858	LINE	100631780, 100632040, 100632169, 100632489, 100632707, 100633183, 100633466, 100633517, 100633904, 100634657, 100634863, 100635906, 100635962, 100636025, 100636153, 100636280, 100636589, 100636659, 100636699, 100636721, 100636826, 100637002, 100637330, 100637475, 100637540, 100637600, 100637972, 100638264, 100638389, 100638680, 100638714, 100639186, 100639741, 100639844, 100639953, 100639985, 100640382, 100640655, 100640872, 100641130, 100641262, 100641334, 100641464, 100641588, 105313114, 105313563, 105313700, 105313871, 105314000, 105314052, 109582701, 109584067, 109585363
Amphimedon_queenslandica	hydrolase activity, acting on carbon-nitrogen (but not peptide) bonds	4/454	37/6264	0.34009491120623	0.8253811185809858	LINE	100634307, 100635388, 100637415, 100638543
Amphimedon_queenslandica	metallopeptidase activity	10/454	105/6264	0.3415484400744484	0.8253811185809858	LINE	100632746, 100637258, 100637879, 100640333, 100641685, 105312432, 105314174, 105314175, 109583643, 109583880
Amphimedon_queenslandica	metal ion binding	76/454	954/6264	0.3429793161670988	0.8253811185809858	LINE	100616083, 100631409, 100631914, 100632169, 100632239, 100632364, 100632370, 100632746, 100633268, 100633397, 100633763, 100633818, 100633847, 100634150, 100634271, 100634393, 100634435, 100634840, 100634894, 100634911, 100634984, 100635091, 100635388, 100635938, 100636011, 100636070, 100636161, 100637288, 100637290, 100637349, 100637542, 100637879, 100638005, 100638100, 100638543, 100638714, 100638732, 100638943, 100639666, 100639694, 100639826, 100639844, 100639911, 100640045, 100640104, 100640112, 100640333, 100640458, 100640825, 100641006, 100641130, 100641260, 100641512, 100642102, 105311902, 105311963, 105312100, 105312136, 105312301, 105312432, 105312557, 105313499, 105313550, 105313563, 105313871, 105313894, 105313975, 105314000, 105314174, 105314175, 109580945, 109581558, 109582347, 109583306, 109583643, 109583880
Amphimedon_queenslandica	endopeptidase activity	15/454	165/6264	0.3591489325306778	0.8437149526117511	LINE	100632746, 100637258, 100637879, 100638478, 100640914, 105312042, 105312432, 105314174, 105314175, 109581356, 109583643, 109583880, 109585611, 109585969, 109585977
Amphimedon_queenslandica	calcium ion binding	11/454	117/6264	0.3651757642215341	0.8511183166108196	LINE	100616083, 100632364, 100635938, 100636011, 100638005, 100638732, 100640458, 100641512, 100642102, 105312100, 109583306
Amphimedon_queenslandica	cation binding	76/454	960/6264	0.3795307873885598	0.8729378388865059	LINE	100616083, 100631409, 100631914, 100632169, 100632239, 100632364, 100632370, 100632746, 100633268, 100633397, 100633763, 100633818, 100633847, 100634150, 100634271, 100634393, 100634435, 100634840, 100634894, 100634911, 100634984, 100635091, 100635388, 100635938, 100636011, 100636070, 100636161, 100637288, 100637290, 100637349, 100637542, 100637879, 100638005, 100638100, 100638543, 100638714, 100638732, 100638943, 100639666, 100639694, 100639826, 100639844, 100639911, 100640045, 100640104, 100640112, 100640333, 100640458, 100640825, 100641006, 100641130, 100641260, 100641512, 100642102, 105311902, 105311963, 105312100, 105312136, 105312301, 105312432, 105312557, 105313499, 105313550, 105313563, 105313871, 105313894, 105313975, 105314000, 105314174, 105314175, 109580945, 109581558, 109582347, 109583306, 109583643, 109583880
Amphimedon_queenslandica	ion channel activity	5/454	47/6264	0.3872980194032042	0.875116135445408	LINE	105312419, 105312420, 105312421, 105312423, 109584374
Amphimedon_queenslandica	peptidase activity	23/454	267/6264	0.3970115713006364	0.8851847012980262	LINE	100632491, 100632746, 100636280, 100636296, 100636574, 100637258, 100637879, 100638168, 100638478, 100640333, 100640914, 100641685, 105312042, 105312417, 105312432, 105314174, 105314175, 109581356, 109583643, 109583880, 109585611, 109585969, 109585977
Amphimedon_queenslandica	passive transmembrane transporter activity	5/454	50/6264	0.4079699382293227	0.8879345714402905	LINE	105312419, 105312420, 105312421, 105312423, 109584374
Amphimedon_queenslandica	channel activity	5/454	50/6264	0.4079699382293227	0.8879345714402905	LINE	105312419, 105312420, 105312421, 105312423, 109584374
Amphimedon_queenslandica	cysteine-type peptidase activity	9/454	98/6264	0.4304228004197814	0.9026413415727559	LINE	100636296, 100636574, 100638168, 100640914, 105312042, 109581356, 109585611, 109585969, 109585977
Amphimedon_queenslandica	structural molecule activity	11/454	125/6264	0.4839574847797526	0.9454448463778898	LINE	100631780, 100631862, 100631988, 100635329, 100636125, 100637129, 100637338, 100637600, 100639415, 100639486, 100641461
Amphimedon_queenslandica	ATP hydrolysis activity	8/454	89/6264	0.5330353078126183	0.9454448463778898	LINE	100631709, 100631877, 100632955, 100637132, 100638298, 100640420, 100640872, 100641464
Amphimedon_queenslandica	inorganic cation transmembrane transporter activity	8/454	92/6264	0.5425522589673878	0.9454448463778898	LINE	100633082, 100639911, 100640965, 105312419, 105312420, 105312421, 105312423, 109584374
Amphimedon_queenslandica	catalytic activity, acting on a nucleic acid	16/454	191/6264	0.5692100818351173	0.9454448463778898	LINE	100631448, 100632169, 100634328, 100636025, 100636137, 100636470, 100637475, 100637747, 100639844, 100641179, 100641262, 100641464, 105313114, 109584936, 109585363, 109585753
Amphimedon_queenslandica	iron-sulfur cluster binding	4/454	46/6264	0.5733716385677106	0.9454448463778898	LINE	100634894, 100639911, 100640104, 100642021
Amphimedon_queenslandica	metal cluster binding	4/454	46/6264	0.5733716385677106	0.9454448463778898	LINE	100634894, 100639911, 100640104, 100642021
Amphimedon_queenslandica	catalytic activity	177/454	2366/6264	0.5806916661475132	0.9454448463778898	LINE	100631409, 100631448, 100631490, 100631577, 100631709, 100631828, 100631877, 100632114, 100632123, 100632169, 100632364, 100632370, 100632491, 100632707, 100632746, 100632955, 100633010, 100633079, 100633143, 100633180, 100633266, 100633268, 100633338, 100633397, 100633398, 100633439, 100633466, 100633763, 100633847, 100634023, 100634058, 100634150, 100634271, 100634285, 100634307, 100634328, 100634435, 100634734, 100634840, 100634894, 100634984, 100635091, 100635231, 100635279, 100635388, 100635593, 100635611, 100635642, 100635814, 100636025, 100636070, 100636137, 100636161, 100636280, 100636296, 100636373, 100636470, 100636574, 100636688, 100636862, 100637036, 100637095, 100637129, 100637132, 100637204, 100637258, 100637288, 100637338, 100637349, 100637415, 100637475, 100637747, 100637879, 100638005, 100638009, 100638100, 100638124, 100638136, 100638159, 100638168, 100638212, 100638298, 100638478, 100638543, 100638722, 100638816, 100638943, 100639025, 100639143, 100639269, 100639575, 100639610, 100639666, 100639694, 100639785, 100639827, 100639844, 100639850, 100639911, 100640045, 100640112, 100640131, 100640171, 100640238, 100640333, 100640363, 100640420, 100640424, 100640548, 100640552, 100640622, 100640628, 100640635, 100640676, 100640678, 100640804, 100640825, 100640872, 100640914, 100641006, 100641179, 100641260, 100641262, 100641334, 100641464, 100641589, 100641685, 100641771, 100641976, 105311902, 105311983, 105312042, 105312101, 105312337, 105312367, 105312417, 105312432, 105312538, 105312539, 105312559, 105312933, 105313043, 105313048, 105313050, 105313114, 105313391, 105313393, 105313569, 105313659, 105313975, 105314052, 105314174, 105314175, 105314308, 105316649, 109580754, 109580856, 109581356, 109583054, 109583306, 109583571, 109583643, 109583880, 109584091, 109584092, 109584185, 109584231, 109584324, 109584776, 109584936, 109585363, 109585611, 109585753, 109585969, 109585977, 109586200, 109586209
Amphimedon_queenslandica	cytoskeletal protein binding	10/454	121/6264	0.5964024189198592	0.9594299782623823	LINE	100632358, 100634698, 100635344, 100637132, 100640617, 100641333, 100641544, 105312333, 109580108, 109582743
Amphimedon_queenslandica	catalytic activity, acting on a protein	62/454	816/6264	0.6642720993117253	0.9997040884990703	LINE	100631577, 100632491, 100632746, 100633079, 100633180, 100634271, 100634435, 100634734, 100635642, 100635814, 100636161, 100636280, 100636296, 100636373, 100636574, 100636688, 100636862, 100637036, 100637132, 100637258, 100637879, 100638124, 100638168, 100638212, 100638478, 100638816, 100639575, 100639610, 100639666, 100639785, 100639850, 100640171, 100640238, 100640333, 100640552, 100640678, 100640804, 100640914, 100641589, 100641685, 100641771, 105312042, 105312337, 105312417, 105312432, 105312933, 105313391, 105313393, 105313659, 105314174, 105314175, 105314308, 105316649, 109581356, 109583054, 109583643, 109583880, 109584185, 109585611, 109585969, 109585977, 109586209
Amphimedon_queenslandica	pyrophosphatase activity	19/454	243/6264	0.7046770198624367	1.0	LINE	100631709, 100631877, 100632955, 100633466, 100634285, 100634734, 100637095, 100637132, 100638005, 100638298, 100640420, 100640872, 100641006, 100641260, 100641464, 105312539, 105313050, 109584091, 109584092
Amphimedon_queenslandica	hydrolase activity, acting on acid anhydrides, in phosphorus-containing anhydrides	19/454	246/6264	0.7076543817978593	1.0	LINE	100631709, 100631877, 100632955, 100633466, 100634285, 100634734, 100637095, 100637132, 100638005, 100638298, 100640420, 100640872, 100641006, 100641260, 100641464, 105312539, 105313050, 109584091, 109584092
Amphimedon_queenslandica	protein kinase activity	22/454	283/6264	0.724363192682435	1.0	LINE	100631577, 100634734, 100635814, 100636161, 100636688, 100638124, 100638816, 100639575, 100639610, 100640171, 100640238, 100640678, 100640804, 100641589, 105312933, 105313391, 105313393, 105314308, 105316649, 109583054, 109584185, 109586209
Amphimedon_queenslandica	nuclease activity	4/454	47/6264	0.7739675725543367	1.0	LINE	100632707, 100634328, 105314052, 109584936
Amphimedon_queenslandica	metal ion transmembrane transporter activity	4/454	49/6264	0.7790877507178453	1.0	LINE	105312419, 105312420, 105312421, 105312423
Amphimedon_queenslandica	hydrolase activity, acting on acid anhydrides	19/454	247/6264	0.8017344704410581	1.0	LINE	100631709, 100631877, 100632955, 100633466, 100634285, 100634734, 100637095, 100637132, 100638005, 100638298, 100640420, 100640872, 100641006, 100641260, 100641464, 105312539, 105313050, 109584091, 109584092
Amphimedon_queenslandica	RNA binding	22/454	291/6264	0.8166880846876446	1.0	LINE	100631780, 100632040, 100633183, 100633466, 100633517, 100634657, 100634863, 100636659, 100636699, 100636721, 100636826, 100637330, 100637475, 100637972, 100638389, 100639186, 100639985, 100640655, 100641334, 109582701, 109584067, 109585363
Amphimedon_queenslandica	structural constituent of ribosome	7/454	89/6264	0.8354858236838373	1.0	LINE	100631780, 100631988, 100635329, 100636125, 100639415, 100639486, 100641461
Amphimedon_queenslandica	acyltransferase activity	7/454	90/6264	0.8365229575888957	1.0	LINE	100632123, 100637036, 100638212, 100640131, 100640552, 100641771, 105312367
Amphimedon_queenslandica	transferase activity, transferring one-carbon groups	7/454	94/6264	0.8418448523935067	1.0	LINE	100633180, 100633398, 100635388, 100636137, 100636862, 100637475, 109585363
Amphimedon_queenslandica	inorganic molecular entity transmembrane transporter activity	8/454	106/6264	0.8498401037839398	1.0	LINE	100633082, 100639911, 100640965, 105312419, 105312420, 105312421, 105312423, 109584374
Amphimedon_queenslandica	hydrolase activity, acting on ester bonds	16/454	218/6264	0.8944970827811154	1.0	LINE	100631409, 100631828, 100632707, 100634328, 100634435, 100635593, 100636070, 100636373, 100639785, 105312337, 105313043, 105313659, 105314052, 109583306, 109584936, 109585753
Amphimedon_queenslandica	nucleoside-triphosphatase activity	17/454	230/6264	0.8968602004449494	1.0	LINE	100631709, 100631877, 100632955, 100633466, 100634285, 100634734, 100637095, 100637132, 100638005, 100638298, 100640420, 100640872, 100641464, 105312539, 105313050, 109584091, 109584092
Amphimedon_queenslandica	regulation of programmed cell death	14/437	67/6264	0.0001668990455924	0.00921282731670048	LTR	100632396, 100632651, 100634073, 100634326, 100634449, 100637128, 105312675, 105312680, 105312681, 105313824, 105313825, 105313826, 105313828, 105313829
Amphimedon_queenslandica	regulation of cell death	14/437	67/6264	0.0001668990455924	0.00921282731670048	LTR	100632396, 100632651, 100634073, 100634326, 100634449, 100637128, 105312675, 105312680, 105312681, 105313824, 105313825, 105313826, 105313828, 105313829
Amphimedon_queenslandica	regulation of apoptotic process	14/437	67/6264	0.0001668990455924	0.00921282731670048	LTR	100632396, 100632651, 100634073, 100634326, 100634449, 100637128, 105312675, 105312680, 105312681, 105313824, 105313825, 105313826, 105313828, 105313829
Amphimedon_queenslandica	amine metabolic process	4/437	14/6264	0.0133323465118504	0.1533219848862796	LTR	100631894, 100633691, 100642011, 109590906
Amphimedon_queenslandica	cellular biogenic amine metabolic process	4/437	14/6264	0.0133323465118504	0.1533219848862796	LTR	100631894, 100633691, 100642011, 109590906
Amphimedon_queenslandica	cellular amine metabolic process	4/437	14/6264	0.0133323465118504	0.1533219848862796	LTR	100631894, 100633691, 100642011, 109590906
Amphimedon_queenslandica	ribonucleoprotein complex assembly	5/437	24/6264	0.022718050981832	0.20226393777373008	LTR	100633183, 100634402, 100636082, 100637222, 100638091
Amphimedon_queenslandica	ribonucleoprotein complex subunit organization	5/437	26/6264	0.031366557972391	0.27053656251187236	LTR	100633183, 100634402, 100636082, 100637222, 100638091
Amphimedon_queenslandica	cellular component organization	30/437	292/6264	0.0330828141841702	0.27669262772215075	LTR	100631652, 100631808, 100632316, 100632619, 100633014, 100633183, 100633440, 100634402, 100635344, 100636082, 100636547, 100637222, 100637600, 100638091, 100638462, 100638947, 100639019, 100639287, 100639542, 100639844, 100640147, 100640757, 105312333, 105312770, 105313465, 105313545, 105314003, 105314092, 109581786, 109585746
Amphimedon_queenslandica	cellular component organization or biogenesis	31/437	308/6264	0.0379395196524904	0.2991802121167814	LTR	100631652, 100631808, 100632316, 100632619, 100633014, 100633183, 100633440, 100634402, 100635344, 100636082, 100636547, 100637222, 100637600, 100638091, 100638462, 100638477, 100638947, 100639019, 100639287, 100639542, 100639844, 100640147, 100640757, 105312333, 105312770, 105313465, 105313545, 105314003, 105314092, 109581786, 109585746
Amphimedon_queenslandica	sulfur compound biosynthetic process	5/437	28/6264	0.041830321531922	0.3126515512779394	LTR	100632000, 100634700, 100634770, 100637460, 105314939
Amphimedon_queenslandica	chromatin organization	6/437	41/6264	0.0627831138804287	0.39382135070450736	LTR	100631808, 100637600, 100638947, 100639019, 100639287, 100639542
Amphimedon_queenslandica	signal transduction	38/437	411/6264	0.0706215482001314	0.41031279985648367	LTR	100616085, 100631409, 100631652, 100632396, 100632651, 100633255, 100634073, 100634326, 100634449, 100636335, 100636735, 100636749, 100636875, 100637659, 100637721, 100637844, 100638589, 100638861, 100640629, 100641718, 105312117, 105312675, 105312680, 105312681, 105313824, 105313825, 105313826, 105313828, 105313829, 109581184, 109582217, 109582345, 109582510, 109583776, 109584155, 109584330, 109586293, 109591898
Amphimedon_queenslandica	small molecule catabolic process	7/437	53/6264	0.0946814294595197	0.44291651747165145	LTR	100633268, 100633510, 100633691, 100636209, 100640635, 100640903, 100642011
Amphimedon_queenslandica	protein-containing complex assembly	9/437	76/6264	0.1076552682724678	0.4716326038603351	LTR	100631652, 100633183, 100634402, 100636082, 100636547, 100637222, 100638091, 105313465, 109581786
Amphimedon_queenslandica	chromosome organization	4/437	27/6264	0.1150626730139871	0.48846365902375477	LTR	100633440, 100638462, 100639844, 100640757
Amphimedon_queenslandica	organonitrogen compound biosynthetic process	20/437	202/6264	0.1199843995096982	0.4942640935026374	LTR	100631894, 100632000, 100633397, 100633691, 100633922, 100634700, 100634770, 100635187, 100636125, 100636138, 100637460, 100639486, 100640023, 100640424, 100641123, 100642011, 105312880, 105314939, 105316501, 109590906
Amphimedon_queenslandica	cellular protein-containing complex assembly	8/437	68/6264	0.1430291904034521	0.5296687104208359	LTR	100633183, 100634402, 100636082, 100636547, 100637222, 100638091, 105313465, 109581786
Amphimedon_queenslandica	regulation of biological process	60/437	732/6264	0.1651172525753942	0.5842610475744718	LTR	100616085, 100631409, 100631652, 100631808, 100632396, 100632651, 100633255, 100633904, 100633934, 100633947, 100634073, 100634326, 100634449, 100635311, 100635344, 100636335, 100636735, 100636749, 100636875, 100637115, 100637128, 100637659, 100637721, 100637844, 100637907, 100638210, 100638589, 100638669, 100638856, 100638861, 100639028, 100639844, 100640296, 100640629, 100641718, 105312117, 105312136, 105312198, 105312411, 105312675, 105312680, 105312681, 105312792, 105313824, 105313825, 105313826, 105313828, 105313829, 109581184, 109581453, 109581454, 109582217, 109582345, 109582510, 109583776, 109584155, 109584330, 109586293, 109590938, 109591898
Amphimedon_queenslandica	biological regulation	63/437	770/6264	0.1735034832251821	0.595303945554975	LTR	100616085, 100631409, 100631652, 100631808, 100632396, 100632651, 100632763, 100633255, 100633904, 100633934, 100633947, 100634073, 100634326, 100634449, 100635311, 100635344, 100636335, 100636547, 100636735, 100636749, 100636875, 100637115, 100637128, 100637659, 100637721, 100637844, 100637907, 100638210, 100638589, 100638669, 100638856, 100638861, 100639028, 100639844, 100640296, 100640629, 100641281, 100641718, 105312117, 105312136, 105312198, 105312411, 105312675, 105312680, 105312681, 105312792, 105313824, 105313825, 105313826, 105313828, 105313829, 109581184, 109581453, 109581454, 109582217, 109582345, 109582510, 109583776, 109584155, 109584330, 109586293, 109590938, 109591898
Amphimedon_queenslandica	protein-containing complex subunit organization	9/437	81/6264	0.1807403102075233	0.6083454343570296	LTR	100631652, 100633183, 100634402, 100636082, 100636547, 100637222, 100638091, 105313465, 109581786
Amphimedon_queenslandica	carboxylic acid catabolic process	5/437	39/6264	0.1915095880056348	0.6146121661576187	LTR	100633691, 100636209, 100640635, 100640903, 100642011
Amphimedon_queenslandica	organic acid catabolic process	5/437	39/6264	0.1915095880056348	0.6146121661576187	LTR	100633691, 100636209, 100640635, 100640903, 100642011
Amphimedon_queenslandica	amide biosynthetic process	10/437	99/6264	0.2284508364281921	0.6687522205025301	LTR	100633922, 100634770, 100635187, 100636125, 100636138, 100637460, 100639486, 100640023, 105312880, 105316501
Amphimedon_queenslandica	regulation of cellular process	56/437	696/6264	0.2367970143009298	0.6807914161151732	LTR	100616085, 100631409, 100631652, 100632396, 100632651, 100633255, 100633904, 100633934, 100633947, 100634073, 100634326, 100634449, 100635344, 100636335, 100636735, 100636749, 100636875, 100637128, 100637659, 100637721, 100637844, 100637907, 100638210, 100638589, 100638669, 100638856, 100638861, 100639028, 100639844, 100640296, 100640629, 100641718, 105312117, 105312136, 105312198, 105312411, 105312675, 105312680, 105312681, 105313824, 105313825, 105313826, 105313828, 105313829, 109581184, 109581453, 109581454, 109582217, 109582345, 109582510, 109583776, 109584155, 109584330, 109586293, 109590938, 109591898
Amphimedon_queenslandica	cellular nitrogen compound biosynthetic process	22/437	251/6264	0.2543355129051521	0.7162918526716529	LTR	100631894, 100633397, 100633691, 100633922, 100634770, 100635187, 100635196, 100636125, 100636138, 100637460, 100637659, 100639019, 100639486, 100640023, 100640296, 100640424, 100641123, 100642011, 105312880, 105314939, 105316501, 109590906
Amphimedon_queenslandica	regulation of cellular component organization	4/437	31/6264	0.2725168806976528	0.7254658785979643	LTR	100635344, 100636735, 100639844, 105312117
Amphimedon_queenslandica	cellular component assembly	12/437	127/6264	0.2872129301485955	0.7254658785979643	LTR	100631652, 100632316, 100633183, 100634402, 100636082, 100636547, 100637222, 100638091, 105312770, 105313465, 109581786, 109585746
Amphimedon_queenslandica	nucleotide biosynthetic process	6/437	57/6264	0.2890417465592605	0.7254658785979643	LTR	100633691, 100634770, 100637659, 100640424, 100641123, 100642011
Amphimedon_queenslandica	nucleoside phosphate biosynthetic process	6/437	57/6264	0.2890417465592605	0.7254658785979643	LTR	100633691, 100634770, 100637659, 100640424, 100641123, 100642011
Amphimedon_queenslandica	peptide biosynthetic process	9/437	91/6264	0.2943919507354058	0.7254658785979643	LTR	100633922, 100635187, 100636125, 100636138, 100637460, 100639486, 100640023, 105312880, 105316501
Amphimedon_queenslandica	DNA replication	4/437	36/6264	0.3140287309482097	0.7388092703854364	LTR	100637002, 100638208, 100640757, 100640872
Amphimedon_queenslandica	peptide metabolic process	10/437	106/6264	0.3319288026369352	0.7388092703854364	LTR	100632491, 100633922, 100635187, 100636125, 100636138, 100637460, 100639486, 100640023, 105312880, 105316501
Amphimedon_queenslandica	cell cycle process	4/437	38/6264	0.3354423520811201	0.7406567133951132	LTR	100637580, 100640757, 105312117, 109585746
Amphimedon_queenslandica	proteolysis	24/437	285/6264	0.3396578150246542	0.7440123567206711	LTR	100632145, 100632491, 100632746, 100634519, 100634722, 100636106, 100636280, 100637334, 100637582, 100637879, 100638297, 100638468, 100639829, 100640806, 100641944, 105312089, 105312432, 105313503, 105313506, 105314174, 105314175, 105316653, 109585611, 109586426
Amphimedon_queenslandica	cellular amide metabolic process	11/437	125/6264	0.3765611568524948	0.7794004930110645	LTR	100632491, 100633922, 100634770, 100635187, 100636125, 100636138, 100637460, 100639486, 100640023, 105312880, 105316501
Amphimedon_queenslandica	protein metabolic process	65/437	849/6264	0.3855128686065303	0.7794004930110645	LTR	100631652, 100632000, 100632145, 100632491, 100632746, 100633180, 100633255, 100633385, 100633922, 100634519, 100634722, 100635187, 100636106, 100636125, 100636138, 100636233, 100636280, 100636373, 100636609, 100636862, 100637334, 100637582, 100637744, 100637879, 100637969, 100638297, 100638468, 100638816, 100638861, 100638947, 100639019, 100639375, 100639486, 100639542, 100639610, 100639829, 100639977, 100640023, 100640131, 100640258, 100640296, 100640622, 100640806, 100640933, 100640995, 100641759, 100641944, 105312089, 105312136, 105312432, 105312880, 105313463, 105313464, 105313503, 105313506, 105314174, 105314175, 105316501, 105316560, 105316653, 109583824, 109584159, 109585611, 109586426, 109586428
Amphimedon_queenslandica	response to stress	12/437	135/6264	0.3900145657845494	0.7794004930110645	LTR	100633440, 100636280, 100637580, 100638861, 100640112, 100640258, 100640296, 100640364, 100641464, 105312136, 105313114, 105313189
Amphimedon_queenslandica	sulfur compound metabolic process	5/437	51/6264	0.4016229699936333	0.7794004930110645	LTR	100632000, 100634700, 100634770, 100637460, 105314939
Amphimedon_queenslandica	translation	8/437	89/6264	0.4027243585904101	0.7794004930110645	LTR	100633922, 100635187, 100636125, 100636138, 100639486, 100640023, 105312880, 105316501
Amphimedon_queenslandica	regulation of transcription by RNA polymerase II	5/437	52/6264	0.4087959629188702	0.7794004930110645	LTR	100633904, 100640296, 105312136, 109581453, 109581454
Amphimedon_queenslandica	response to stimulus	13/437	149/6264	0.4129500855191825	0.7794004930110645	LTR	100633440, 100636280, 100637580, 100638861, 100640112, 100640258, 100640296, 100640364, 100641464, 105312136, 105313114, 105313189, 109585650
Amphimedon_queenslandica	positive regulation of cellular process	5/437	53/6264	0.416425078881042	0.7794004930110645	LTR	100633904, 100636735, 100638856, 105312198, 105312411
Amphimedon_queenslandica	negative regulation of cellular process	5/437	54/6264	0.424473352981885	0.7794004930110645	LTR	100616085, 100635344, 100639844, 105312117, 109590938
Amphimedon_queenslandica	positive regulation of biological process	5/437	54/6264	0.424473352981885	0.7794004930110645	LTR	100633904, 100636735, 100638856, 105312198, 105312411
Amphimedon_queenslandica	cellular macromolecule biosynthetic process	14/437	165/6264	0.4369202088751818	0.7830518029191569	LTR	100632000, 100633922, 100635187, 100635196, 100636125, 100636138, 100637002, 100638208, 100639486, 100640023, 100640757, 100640872, 105312880, 105316501
Amphimedon_queenslandica	macromolecule biosynthetic process	16/437	194/6264	0.4728177372486627	0.8230010582072064	LTR	100632000, 100633922, 100635187, 100635196, 100636125, 100636138, 100637002, 100638208, 100639019, 100639486, 100640023, 100640296, 100640757, 100640872, 105312880, 105316501
Amphimedon_queenslandica	organelle organization	11/437	129/6264	0.4823553766123332	0.8268949313354282	LTR	100632619, 100633014, 100633440, 100638462, 100639844, 100640757, 105312333, 105312770, 105313545, 105314003, 109585746
Amphimedon_queenslandica	small GTPase mediated signal transduction	4/437	42/6264	0.5343721342692436	0.8671411012333403	LTR	100636735, 100636749, 100636875, 109581184
Amphimedon_queenslandica	cellular response to DNA damage stimulus	8/437	98/6264	0.5520633197466912	0.8671411012333403	LTR	100633440, 100636280, 100637580, 100640296, 100641464, 105312136, 105313114, 105313189
Amphimedon_queenslandica	intracellular signal transduction	9/437	108/6264	0.5651333592697185	0.8698474323099183	LTR	100636335, 100636735, 100636749, 100636875, 100637659, 100637721, 100640629, 105312117, 109581184
Amphimedon_queenslandica	monocarboxylic acid metabolic process	5/437	56/6264	0.5923196080603759	0.8860424641977712	LTR	100633691, 100634770, 100636209, 100640903, 100642011
Amphimedon_queenslandica	peptidyl-amino acid modification	5/437	58/6264	0.5999738742719147	0.8860424641977712	LTR	100633180, 100640806, 100640933, 100641759, 105316560
Amphimedon_queenslandica	dephosphorylation	6/437	72/6264	0.6381605167164985	0.9076515702508022	LTR	100633385, 100633510, 100636373, 100638989, 100639977, 109584159
Amphimedon_queenslandica	mRNA processing	6/437	73/6264	0.6412755659380668	0.9076515702508022	LTR	100632240, 100634537, 100637907, 100639137, 105313544, 105316491
Amphimedon_queenslandica	organonitrogen compound metabolic process	79/437	1085/6264	0.6468636986860967	0.9101305689867272	LTR	100631652, 100631894, 100632000, 100632145, 100632491, 100632746, 100633180, 100633255, 100633385, 100633397, 100633691, 100633922, 100634519, 100634700, 100634722, 100634770, 100635187, 100635846, 100636106, 100636125, 100636138, 100636233, 100636280, 100636373, 100636609, 100636862, 100637334, 100637460, 100637582, 100637744, 100637879, 100637969, 100638297, 100638468, 100638563, 100638816, 100638861, 100638947, 100639019, 100639375, 100639486, 100639542, 100639610, 100639829, 100639977, 100640023, 100640131, 100640258, 100640296, 100640424, 100640622, 100640635, 100640806, 100640933, 100640995, 100641123, 100641759, 100641944, 100642011, 105312089, 105312136, 105312432, 105312880, 105313463, 105313464, 105313503, 105313506, 105314174, 105314175, 105314939, 105316501, 105316560, 105316653, 109583824, 109584159, 109585611, 109586426, 109586428, 109590906
Amphimedon_queenslandica	nucleoside phosphate metabolic process	7/437	86/6264	0.6670835676473479	0.9101305689867272	LTR	100633691, 100634770, 100635846, 100637659, 100640424, 100641123, 100642011
Amphimedon_queenslandica	nucleotide metabolic process	7/437	86/6264	0.6670835676473479	0.9101305689867272	LTR	100633691, 100634770, 100635846, 100637659, 100640424, 100641123, 100642011
Amphimedon_queenslandica	DNA repair	7/437	88/6264	0.6719650348906847	0.9101305689867272	LTR	100633440, 100637580, 100640296, 100641464, 105312136, 105313114, 105313189
Amphimedon_queenslandica	mRNA metabolic process	7/437	89/6264	0.6747356931002603	0.9101305689867272	LTR	100632240, 100634537, 100637907, 100639137, 105312792, 105313544, 105316491
Amphimedon_queenslandica	cellular biosynthetic process	30/437	403/6264	0.6858955012653596	0.9101305689867272	LTR	100631894, 100632000, 100633397, 100633510, 100633691, 100633922, 100634700, 100634770, 100635187, 100635196, 100635846, 100636125, 100636138, 100637002, 100637460, 100637659, 100638208, 100639019, 100639486, 100640023, 100640296, 100640424, 100640757, 100640872, 100641123, 100642011, 105312880, 105314939, 105316501, 109590906
Amphimedon_queenslandica	cellular response to stress	9/437	116/6264	0.7116513543522679	0.9376154510040251	LTR	100633440, 100636280, 100637580, 100640258, 100640296, 100641464, 105312136, 105313114, 105313189
Amphimedon_queenslandica	cellular response to stimulus	9/437	120/6264	0.7195479638638719	0.9412096588930268	LTR	100633440, 100636280, 100637580, 100640258, 100640296, 100641464, 105312136, 105313114, 105313189
Amphimedon_queenslandica	negative regulation of biological process	6/437	78/6264	0.8211961582227392	1.0	LTR	100616085, 100635344, 100639844, 105312117, 105312792, 109590938
Amphimedon_queenslandica	intracellular protein transport	6/437	82/6264	0.8270169205014464	1.0	LTR	100632619, 100633690, 100634202, 100639263, 100640777, 105312785
Amphimedon_queenslandica	organic substance biosynthetic process	30/437	414/6264	0.8415255104283932	1.0	LTR	100631894, 100632000, 100633397, 100633510, 100633691, 100633922, 100634700, 100634770, 100635187, 100635196, 100635846, 100636125, 100636138, 100637002, 100637460, 100637659, 100638208, 100639019, 100639486, 100640023, 100640296, 100640424, 100640757, 100640872, 100641123, 100642011, 105312880, 105314939, 105316501, 109590906
Amphimedon_queenslandica	organophosphate biosynthetic process	8/437	109/6264	0.8488458304245405	1.0	LTR	100633510, 100633691, 100634770, 100637659, 100640424, 100641123, 100642011, 105314939
Amphimedon_queenslandica	regulation of RNA metabolic process	9/437	124/6264	0.8582872627921093	1.0	LTR	100633904, 100637907, 100638210, 100639028, 100640296, 105312136, 105312198, 109581453, 109581454
Amphimedon_queenslandica	aromatic compound biosynthetic process	11/437	150/6264	0.8704911546900072	1.0	LTR	100633397, 100633691, 100634770, 100635196, 100637659, 100639019, 100640296, 100640424, 100641123, 100642011, 105314939
Amphimedon_queenslandica	heterocycle biosynthetic process	11/437	156/6264	0.8743598973552358	1.0	LTR	100633397, 100633691, 100634770, 100635196, 100637659, 100639019, 100640296, 100640424, 100641123, 100642011, 105314939
Amphimedon_queenslandica	regulation of primary metabolic process	13/437	178/6264	0.8808507946259339	1.0	LTR	100631808, 100633904, 100635311, 100637115, 100637907, 100638210, 100638856, 100639028, 100640296, 105312136, 105312198, 109581453, 109581454
Amphimedon_queenslandica	regulation of nitrogen compound metabolic process	13/437	179/6264	0.8812075287737591	1.0	LTR	100631808, 100633904, 100635311, 100637115, 100637907, 100638210, 100638856, 100639028, 100640296, 105312136, 105312198, 109581453, 109581454
Amphimedon_queenslandica	biosynthetic process	31/437	442/6264	0.9230622576652864	1.0	LTR	100631894, 100632000, 100633397, 100633510, 100633691, 100633922, 100634700, 100634770, 100635187, 100635196, 100635846, 100636125, 100636138, 100637002, 100637460, 100637659, 100638208, 100639019, 100639486, 100640023, 100640296, 100640424, 100640757, 100640872, 100641027, 100641123, 100642011, 105312880, 105314939, 105316501, 109590906
Amphimedon_queenslandica	protein dephosphorylation	4/437	57/6264	1.0	1.0	LTR	100633385, 100636373, 100639977, 109584159
Amphimedon_queenslandica	regulation of metabolic process	15/437	214/6264	1.0	1.0	LTR	100631808, 100633904, 100633947, 100635311, 100637115, 100637907, 100638210, 100638856, 100639028, 100640296, 105312136, 105312198, 105312792, 109581453, 109581454
Amphimedon_queenslandica	cytoplasm	47/437	476/6264	0.0145046031256311	0.153971940872084	LTR	100631874, 100632145, 100632396, 100632651, 100633690, 100633947, 100634073, 100634326, 100634449, 100635187, 100635323, 100636082, 100636735, 100637208, 100637582, 100638477, 100638989, 100639722, 100639829, 100640420, 100640424, 100640750, 100641127, 100641407, 100641886, 100641944, 100642011, 105312204, 105312675, 105312677, 105312680, 105312681, 105313404, 105313466, 105313821, 105313824, 105313825, 105313826, 105313827, 105313828, 105313829, 105313830, 105314092, 105316490, 105316501, 109581968, 109585746
Amphimedon_queenslandica	Golgi membrane	6/437	41/6264	0.0627831138804287	0.39382135070450736	LTR	100632316, 100632619, 100634425, 100634893, 100640622, 105312411
Amphimedon_queenslandica	nucleus	44/437	490/6264	0.0786310031485952	0.41977569240339724	LTR	100631874, 100632145, 100632240, 100633255, 100633904, 100634402, 100634537, 100635183, 100636153, 100637222, 100637475, 100637600, 100637721, 100637907, 100637957, 100638041, 100638210, 100638264, 100638462, 100639028, 100639287, 100639829, 100639844, 100639935, 100640147, 100640424, 100640806, 100640872, 100641464, 100641944, 105312198, 105312267, 105312437, 105312610, 105313563, 105314000, 105314331, 105316491, 109581320, 109581452, 109581453, 109581454, 109582074, 109582497
Amphimedon_queenslandica	ribosome	8/437	65/6264	0.1334424576840756	0.5261445474400694	LTR	100633922, 100635187, 100636125, 100636138, 100639486, 100640023, 105312880, 105316501
Amphimedon_queenslandica	bounding membrane of organelle	11/437	106/6264	0.1747087666302644	0.595303945554975	LTR	100632316, 100632619, 100634425, 100634893, 100636209, 100636587, 100640622, 100640777, 105312411, 105313545, 105314003
Amphimedon_queenslandica	intracellular non-membrane-bounded organelle	19/437	215/6264	0.274642924985753	0.7254658785979643	LTR	100633922, 100635187, 100635196, 100635323, 100636125, 100636138, 100638462, 100639486, 100640023, 100640147, 100640671, 100640806, 105312333, 105312880, 105313113, 105314092, 105316501, 109581968, 109585746
Amphimedon_queenslandica	non-membrane-bounded organelle	19/437	215/6264	0.274642924985753	0.7254658785979643	LTR	100633922, 100635187, 100635196, 100635323, 100636125, 100636138, 100638462, 100639486, 100640023, 100640147, 100640671, 100640806, 105312333, 105312880, 105313113, 105314092, 105316501, 109581968, 109585746
Amphimedon_queenslandica	cilium	4/437	35/6264	0.3042195569766686	0.736531558996145	LTR	100633648, 100635323, 100640147, 105314092
Amphimedon_queenslandica	membrane-bounded organelle	57/437	723/6264	0.3127852496540708	0.7388092703854364	LTR	100631874, 100632145, 100632240, 100632869, 100633255, 100633648, 100633691, 100633904, 100634402, 100634537, 100635183, 100635323, 100635719, 100636101, 100636153, 100636735, 100637222, 100637475, 100637600, 100637667, 100637721, 100637907, 100637957, 100638041, 100638097, 100638210, 100638264, 100638462, 100639028, 100639263, 100639287, 100639829, 100639844, 100639935, 100640147, 100640424, 100640806, 100640872, 100640903, 100641464, 100641944, 105312198, 105312267, 105312437, 105312610, 105313563, 105314000, 105314003, 105314092, 105314331, 105316491, 109581320, 109581452, 109581453, 109581454, 109582074, 109582497
Amphimedon_queenslandica	organelle	71/437	916/6264	0.3256586814808047	0.7388092703854364	LTR	100631874, 100632145, 100632240, 100632869, 100633255, 100633648, 100633691, 100633904, 100633922, 100634402, 100634537, 100635183, 100635187, 100635196, 100635323, 100635719, 100636101, 100636125, 100636138, 100636153, 100636735, 100637222, 100637475, 100637600, 100637667, 100637721, 100637907, 100637957, 100638041, 100638097, 100638210, 100638264, 100638462, 100639028, 100639263, 100639287, 100639486, 100639829, 100639844, 100639935, 100640023, 100640147, 100640424, 100640671, 100640806, 100640872, 100640903, 100641464, 100641944, 105312198, 105312267, 105312333, 105312437, 105312610, 105312880, 105313113, 105313563, 105314000, 105314003, 105314092, 105314331, 105316491, 105316501, 109581320, 109581452, 109581453, 109581454, 109581968, 109582074, 109582497, 109585746
Amphimedon_queenslandica	intracellular organelle	68/437	884/6264	0.3550960427869787	0.7504924115502692	LTR	100631874, 100632145, 100632240, 100633255, 100633691, 100633904, 100633922, 100634402, 100634537, 100635183, 100635187, 100635196, 100635323, 100635719, 100636101, 100636125, 100636138, 100636153, 100637222, 100637475, 100637600, 100637667, 100637721, 100637907, 100637957, 100638041, 100638097, 100638210, 100638264, 100638462, 100639028, 100639263, 100639287, 100639486, 100639829, 100639844, 100639935, 100640023, 100640147, 100640424, 100640671, 100640806, 100640872, 100640903, 100641464, 100641944, 105312198, 105312267, 105312333, 105312437, 105312610, 105312880, 105313113, 105313563, 105314000, 105314003, 105314092, 105314331, 105316491, 105316501, 109581320, 109581452, 109581453, 109581454, 109581968, 109582074, 109582497, 109585746
Amphimedon_queenslandica	ribonucleoprotein complex	14/437	162/6264	0.4320589689517858	0.7794004930110645	LTR	100633183, 100633922, 100635187, 100636082, 100636125, 100636138, 100637222, 100638091, 100639415, 100639486, 105313544, 105316501, 109584936, 109585317
Amphimedon_queenslandica	intracellular membrane-bounded organelle	52/437	687/6264	0.5252422803850365	0.8671411012333403	LTR	100631874, 100632145, 100632240, 100633255, 100633691, 100633904, 100634402, 100634537, 100635183, 100635719, 100636101, 100636153, 100637222, 100637475, 100637600, 100637667, 100637721, 100637907, 100637957, 100638041, 100638097, 100638210, 100638264, 100638462, 100639028, 100639263, 100639287, 100639829, 100639844, 100639935, 100640147, 100640424, 100640806, 100640872, 100640903, 100641464, 100641944, 105312198, 105312267, 105312437, 105312610, 105313563, 105314000, 105314003, 105314331, 105316491, 109581320, 109581452, 109581453, 109581454, 109582074, 109582497
Amphimedon_queenslandica	plasma membrane bounded cell projection	4/437	41/6264	0.5292229556860707	0.8671411012333403	LTR	100633648, 100635323, 100640147, 105314092
Amphimedon_queenslandica	supramolecular fiber	4/437	45/6264	0.5529595428154633	0.8671411012333403	LTR	100634698, 100638088, 100640147, 109585746
Amphimedon_queenslandica	microtubule	4/437	45/6264	0.5529595428154633	0.8671411012333403	LTR	100634698, 100638088, 100640147, 109585746
Amphimedon_queenslandica	polymeric cytoskeletal fiber	4/437	45/6264	0.5529595428154633	0.8671411012333403	LTR	100634698, 100638088, 100640147, 109585746
Amphimedon_queenslandica	supramolecular polymer	4/437	45/6264	0.5529595428154633	0.8671411012333403	LTR	100634698, 100638088, 100640147, 109585746
Amphimedon_queenslandica	supramolecular complex	4/437	49/6264	0.7745863933886654	0.9943527654663797	LTR	100634698, 100638088, 100640147, 109585746
Amphimedon_queenslandica	cell projection	4/437	49/6264	0.7745863933886654	0.9943527654663797	LTR	100633648, 100635323, 100640147, 105314092
Amphimedon_queenslandica	cytoskeleton	4/437	54/6264	0.7887121027640607	1.0	LTR	100635323, 100640671, 105313113, 109581968
Amphimedon_queenslandica	protein-containing complex	50/437	703/6264	0.8751267242199452	1.0	LTR	100631808, 100632145, 100632491, 100633183, 100633440, 100633644, 100633922, 100634154, 100634202, 100634309, 100634770, 100635075, 100635187, 100635196, 100635344, 100636082, 100636125, 100636138, 100637002, 100637115, 100637222, 100637334, 100637600, 100638091, 100638208, 100639019, 100639154, 100639415, 100639486, 100639829, 100639844, 100640296, 100640652, 100640757, 100640777, 100641029, 100641123, 100641156, 100641464, 100641944, 105312117, 105312136, 105313114, 105313544, 105314333, 105316501, 109584936, 109585060, 109585317, 109585746
Amphimedon_queenslandica	zinc ion binding	37/437	247/6264	8.590646577341526e-06	0.002371018455346261	LTR	100632396, 100632651, 100632746, 100633141, 100633268, 100634073, 100634326, 100634449, 100635972, 100636106, 100637879, 100639365, 100640780, 100640806, 100640825, 105312204, 105312432, 105312675, 105312677, 105312680, 105312681, 105313404, 105313821, 105313824, 105313825, 105313826, 105313827, 105313828, 105313829, 105313830, 105314000, 105314046, 105316465, 105316502, 105316653, 109583766, 109583767
Amphimedon_queenslandica	transition metal ion binding	42/437	312/6264	2.9793519719170387e-05	0.0041115057212455135	LTR	100631902, 100632396, 100632651, 100632746, 100633141, 100633268, 100634073, 100634326, 100634449, 100635972, 100636106, 100636547, 100637879, 100639365, 100639811, 100640453, 100640780, 100640806, 100640825, 105312204, 105312432, 105312675, 105312677, 105312680, 105312681, 105313404, 105313821, 105313824, 105313825, 105313826, 105313827, 105313828, 105313829, 105313830, 105313975, 105314000, 105314046, 105316465, 105316502, 105316653, 109583766, 109583767
Amphimedon_queenslandica	GTP binding	30/437	216/6264	0.0003095466499466	0.012595106808289713	LTR	100632869, 100633466, 100633794, 100634285, 100635656, 100636335, 100636546, 100636669, 100636735, 100636749, 100636875, 100637095, 100637585, 100637597, 100638088, 100638589, 100639074, 100639569, 100639990, 100640147, 100640258, 100640420, 105312773, 105312774, 105312776, 105313094, 105313817, 105313944, 105314208, 109585611
Amphimedon_queenslandica	guanyl ribonucleotide binding	30/437	217/6264	0.000319441114703	0.012595106808289713	LTR	100632869, 100633466, 100633794, 100634285, 100635656, 100636335, 100636546, 100636669, 100636735, 100636749, 100636875, 100637095, 100637585, 100637597, 100638088, 100638589, 100639074, 100639569, 100639990, 100640147, 100640258, 100640420, 105312773, 105312774, 105312776, 105313094, 105313817, 105313944, 105314208, 109585611
Amphimedon_queenslandica	guanyl nucleotide binding	30/437	221/6264	0.0003765517705987	0.01299103608565515	LTR	100632869, 100633466, 100633794, 100634285, 100635656, 100636335, 100636546, 100636669, 100636735, 100636749, 100636875, 100637095, 100637585, 100637597, 100638088, 100638589, 100639074, 100639569, 100639990, 100640147, 100640258, 100640420, 105312773, 105312774, 105312776, 105313094, 105313817, 105313944, 105314208, 109585611
Amphimedon_queenslandica	binding	220/437	2653/6264	0.0005240863243366	0.01533646720906452	LTR	100616085, 100616086, 100631409, 100631652, 100631698, 100631740, 100631902, 100631933, 100632272, 100632396, 100632405, 100632651, 100632707, 100632746, 100632869, 100632887, 100632967, 100633014, 100633141, 100633183, 100633255, 100633268, 100633385, 100633397, 100633440, 100633466, 100633510, 100633552, 100633644, 100633679, 100633691, 100633794, 100633892, 100633904, 100634073, 100634154, 100634202, 100634285, 100634309, 100634326, 100634358, 100634449, 100634698, 100635196, 100635307, 100635344, 100635656, 100635694, 100635719, 100635846, 100635972, 100636082, 100636101, 100636106, 100636153, 100636277, 100636280, 100636335, 100636546, 100636547, 100636609, 100636669, 100636735, 100636749, 100636875, 100637002, 100637095, 100637406, 100637460, 100637475, 100637533, 100637580, 100637585, 100637597, 100637600, 100637711, 100637721, 100637744, 100637879, 100637932, 100637960, 100637969, 100638041, 100638088, 100638091, 100638185, 100638208, 100638210, 100638214, 100638264, 100638309, 100638336, 100638450, 100638462, 100638477, 100638543, 100638563, 100638589, 100638694, 100638718, 100638733, 100638816, 100638861, 100638974, 100639074, 100639137, 100639145, 100639288, 100639365, 100639569, 100639610, 100639666, 100639722, 100639811, 100639844, 100639977, 100639985, 100639990, 100640007, 100640045, 100640104, 100640112, 100640147, 100640171, 100640258, 100640297, 100640364, 100640382, 100640383, 100640420, 100640424, 100640453, 100640548, 100640635, 100640655, 100640678, 100640780, 100640806, 100640825, 100640872, 100640995, 100641027, 100641128, 100641156, 100641464, 100641512, 100641631, 100641812, 100641886, 100642011, 105312089, 105312136, 105312177, 105312198, 105312204, 105312267, 105312333, 105312386, 105312432, 105312498, 105312610, 105312675, 105312677, 105312680, 105312681, 105312770, 105312773, 105312774, 105312776, 105312792, 105313094, 105313114, 105313189, 105313404, 105313476, 105313503, 105313506, 105313544, 105313563, 105313752, 105313817, 105313821, 105313824, 105313825, 105313826, 105313827, 105313828, 105313829, 105313830, 105313944, 105313975, 105314000, 105314046, 105314113, 105314174, 105314175, 105314208, 105314231, 105314939, 105316463, 105316465, 105316491, 105316502, 105316653, 109580108, 109580803, 109581179, 109581452, 109581453, 109581454, 109581786, 109582347, 109582701, 109583766, 109583767, 109583824, 109585611, 109585650, 109586390, 109586428
Amphimedon_queenslandica	ion binding	159/437	1814/6264	0.0005556691017777	0.01533646720906452	LTR	100631409, 100631652, 100631740, 100631902, 100632396, 100632405, 100632651, 100632746, 100632869, 100632887, 100632967, 100633014, 100633141, 100633255, 100633268, 100633385, 100633397, 100633440, 100633466, 100633510, 100633552, 100633644, 100633679, 100633691, 100633794, 100633892, 100634073, 100634154, 100634285, 100634326, 100634358, 100634449, 100634698, 100635307, 100635656, 100635694, 100635972, 100636106, 100636335, 100636546, 100636547, 100636609, 100636669, 100636735, 100636749, 100636875, 100637095, 100637406, 100637580, 100637585, 100637597, 100637711, 100637744, 100637879, 100637932, 100637969, 100638088, 100638185, 100638210, 100638214, 100638462, 100638477, 100638543, 100638563, 100638589, 100638816, 100638861, 100638974, 100639074, 100639365, 100639569, 100639610, 100639666, 100639811, 100639844, 100639977, 100639990, 100640007, 100640045, 100640104, 100640112, 100640147, 100640171, 100640258, 100640364, 100640420, 100640424, 100640453, 100640548, 100640635, 100640678, 100640780, 100640806, 100640825, 100640872, 100640995, 100641128, 100641156, 100641464, 100641512, 100641886, 100642011, 105312089, 105312136, 105312177, 105312198, 105312204, 105312267, 105312432, 105312498, 105312610, 105312675, 105312677, 105312680, 105312681, 105312770, 105312773, 105312774, 105312776, 105313094, 105313114, 105313189, 105313404, 105313476, 105313503, 105313506, 105313563, 105313752, 105313817, 105313821, 105313824, 105313825, 105313826, 105313827, 105313828, 105313829, 105313830, 105313944, 105313975, 105314000, 105314046, 105314113, 105314174, 105314175, 105314208, 105314939, 105316463, 105316465, 105316491, 105316502, 105316653, 109580108, 109581179, 109581786, 109582347, 109583766, 109583767, 109583824, 109585611
Amphimedon_queenslandica	GTPase activity	21/437	140/6264	0.0010543693572558	0.026455085691145526	LTR	100632869, 100633466, 100634285, 100635656, 100636335, 100636546, 100636669, 100636735, 100636749, 100636875, 100637095, 100637585, 100637597, 100638088, 100638589, 100639074, 100639990, 105312773, 105312774, 105312776, 105313817
Amphimedon_queenslandica	metal ion binding	87/437	954/6264	0.006958782979691	0.12546538117620698	LTR	100631409, 100631902, 100632396, 100632405, 100632651, 100632746, 100633141, 100633268, 100633385, 100633397, 100633510, 100633552, 100634073, 100634326, 100634449, 100635307, 100635694, 100635972, 100636106, 100636547, 100636609, 100637580, 100637879, 100637932, 100638185, 100638210, 100638477, 100638543, 100638974, 100639365, 100639666, 100639811, 100639844, 100639977, 100640007, 100640045, 100640104, 100640112, 100640364, 100640453, 100640780, 100640806, 100640825, 100640995, 100641512, 100641886, 105312089, 105312136, 105312177, 105312198, 105312204, 105312267, 105312432, 105312498, 105312610, 105312675, 105312677, 105312680, 105312681, 105313404, 105313476, 105313503, 105313506, 105313563, 105313821, 105313824, 105313825, 105313826, 105313827, 105313828, 105313829, 105313830, 105313975, 105314000, 105314046, 105314113, 105314174, 105314175, 105316463, 105316465, 105316491, 105316502, 105316653, 109581179, 109582347, 109583766, 109583767
Amphimedon_queenslandica	cation binding	87/437	960/6264	0.007193083848686	0.12546538117620698	LTR	100631409, 100631902, 100632396, 100632405, 100632651, 100632746, 100633141, 100633268, 100633385, 100633397, 100633510, 100633552, 100634073, 100634326, 100634449, 100635307, 100635694, 100635972, 100636106, 100636547, 100636609, 100637580, 100637879, 100637932, 100638185, 100638210, 100638477, 100638543, 100638974, 100639365, 100639666, 100639811, 100639844, 100639977, 100640007, 100640045, 100640104, 100640112, 100640364, 100640453, 100640780, 100640806, 100640825, 100640995, 100641512, 100641886, 105312089, 105312136, 105312177, 105312198, 105312204, 105312267, 105312432, 105312498, 105312610, 105312675, 105312677, 105312680, 105312681, 105313404, 105313476, 105313503, 105313506, 105313563, 105313821, 105313824, 105313825, 105313826, 105313827, 105313828, 105313829, 105313830, 105313975, 105314000, 105314046, 105314113, 105314174, 105314175, 105316463, 105316465, 105316491, 105316502, 105316653, 109581179, 109582347, 109583766, 109583767
Amphimedon_queenslandica	heterocyclic compound binding	135/437	1593/6264	0.0074178734714223	0.12546538117620698	LTR	100631652, 100631740, 100632707, 100632869, 100632887, 100632967, 100633014, 100633141, 100633183, 100633255, 100633440, 100633466, 100633552, 100633644, 100633679, 100633691, 100633794, 100633892, 100633904, 100634154, 100634285, 100634309, 100634358, 100634698, 100635196, 100635656, 100635846, 100635972, 100636082, 100636101, 100636153, 100636277, 100636280, 100636335, 100636546, 100636609, 100636669, 100636735, 100636749, 100636875, 100637002, 100637095, 100637406, 100637475, 100637533, 100637585, 100637597, 100637600, 100637711, 100637721, 100637744, 100637932, 100637960, 100637969, 100638041, 100638088, 100638091, 100638208, 100638210, 100638214, 100638264, 100638336, 100638450, 100638462, 100638477, 100638563, 100638589, 100638694, 100638718, 100638816, 100638861, 100639074, 100639137, 100639145, 100639288, 100639569, 100639610, 100639722, 100639811, 100639844, 100639985, 100639990, 100640112, 100640147, 100640171, 100640258, 100640297, 100640364, 100640382, 100640383, 100640420, 100640424, 100640453, 100640548, 100640635, 100640655, 100640678, 100640825, 100640872, 100640995, 100641128, 100641156, 100641464, 100641631, 100642011, 105312267, 105312610, 105312770, 105312773, 105312774, 105312776, 105312792, 105313094, 105313114, 105313189, 105313544, 105313563, 105313752, 105313817, 105313944, 105314000, 105314208, 105314231, 105314939, 105316491, 109580108, 109580803, 109581452, 109581453, 109581454, 109581786, 109582701, 109583824, 109585611, 109586390
Amphimedon_queenslandica	hydrolase activity	83/437	910/6264	0.0074268827385622	0.12546538117620698	LTR	100631409, 100632000, 100632145, 100632491, 100632707, 100632746, 100632869, 100633385, 100633440, 100633466, 100633679, 100634285, 100634328, 100634519, 100634537, 100634722, 100635593, 100635656, 100636106, 100636280, 100636335, 100636373, 100636546, 100636669, 100636735, 100636749, 100636875, 100637093, 100637095, 100637334, 100637582, 100637585, 100637597, 100637879, 100638088, 100638214, 100638297, 100638462, 100638468, 100638477, 100638543, 100638589, 100638947, 100638989, 100639074, 100639542, 100639702, 100639811, 100639829, 100639844, 100639977, 100639990, 100640131, 100640420, 100640806, 100640872, 100641464, 100641685, 100641944, 100642011, 105312089, 105312432, 105312773, 105312774, 105312776, 105313155, 105313476, 105313503, 105313506, 105313750, 105313817, 105314174, 105314175, 105316653, 109580098, 109583766, 109583767, 109584159, 109584776, 109584936, 109585584, 109585611, 109586426
Amphimedon_queenslandica	nucleoside-triphosphatase activity	27/437	230/6264	0.0076481548188594	0.12546538117620698	LTR	100632869, 100633466, 100633679, 100634285, 100635656, 100636335, 100636546, 100636669, 100636735, 100636749, 100636875, 100637095, 100637585, 100637597, 100638088, 100638462, 100638589, 100639074, 100639811, 100639990, 100640420, 100640872, 100641464, 105312773, 105312774, 105312776, 105313817
Amphimedon_queenslandica	translation initiation factor activity	6/437	26/6264	0.0077279401449113	0.12546538117620698	LTR	100633183, 100633466, 100637960, 100638091, 100639722, 105314231
Amphimedon_queenslandica	organic cyclic compound binding	135/437	1602/6264	0.0104221280875321	0.1533219848862796	LTR	100631652, 100631740, 100632707, 100632869, 100632887, 100632967, 100633014, 100633141, 100633183, 100633255, 100633440, 100633466, 100633552, 100633644, 100633679, 100633691, 100633794, 100633892, 100633904, 100634154, 100634285, 100634309, 100634358, 100634698, 100635196, 100635656, 100635846, 100635972, 100636082, 100636101, 100636153, 100636277, 100636280, 100636335, 100636546, 100636609, 100636669, 100636735, 100636749, 100636875, 100637002, 100637095, 100637406, 100637475, 100637533, 100637585, 100637597, 100637600, 100637711, 100637721, 100637744, 100637932, 100637960, 100637969, 100638041, 100638088, 100638091, 100638208, 100638210, 100638214, 100638264, 100638336, 100638450, 100638462, 100638477, 100638563, 100638589, 100638694, 100638718, 100638816, 100638861, 100639074, 100639137, 100639145, 100639288, 100639569, 100639610, 100639722, 100639811, 100639844, 100639985, 100639990, 100640112, 100640147, 100640171, 100640258, 100640297, 100640364, 100640382, 100640383, 100640420, 100640424, 100640453, 100640548, 100640635, 100640655, 100640678, 100640825, 100640872, 100640995, 100641128, 100641156, 100641464, 100641631, 100642011, 105312267, 105312610, 105312770, 105312773, 105312774, 105312776, 105312792, 105313094, 105313114, 105313189, 105313544, 105313563, 105313752, 105313817, 105313944, 105314000, 105314208, 105314231, 105314939, 105316491, 109580108, 109580803, 109581452, 109581453, 109581454, 109581786, 109582701, 109583824, 109585611, 109586390
Amphimedon_queenslandica	translation regulator activity, nucleic acid binding	7/437	37/6264	0.0126630138083026	0.1533219848862796	LTR	100633183, 100633466, 100634309, 100637960, 100638091, 100639722, 105314231
Amphimedon_queenslandica	translation factor activity, RNA binding	7/437	37/6264	0.0126630138083026	0.1533219848862796	LTR	100633183, 100633466, 100634309, 100637960, 100638091, 100639722, 105314231
Amphimedon_queenslandica	pyrophosphatase activity	27/437	243/6264	0.014166102520535	0.153971940872084	LTR	100632869, 100633466, 100633679, 100634285, 100635656, 100636335, 100636546, 100636669, 100636735, 100636749, 100636875, 100637095, 100637585, 100637597, 100638088, 100638462, 100638589, 100639074, 100639811, 100639990, 100640420, 100640872, 100641464, 105312773, 105312774, 105312776, 105313817
Amphimedon_queenslandica	hydrolase activity, acting on acid anhydrides, in phosphorus-containing anhydrides	27/437	246/6264	0.0204241185937427	0.20023659426161725	LTR	100632869, 100633466, 100633679, 100634285, 100635656, 100636335, 100636546, 100636669, 100636735, 100636749, 100636875, 100637095, 100637585, 100637597, 100638088, 100638462, 100638589, 100639074, 100639811, 100639990, 100640420, 100640872, 100641464, 105312773, 105312774, 105312776, 105313817
Amphimedon_queenslandica	hydrolase activity, acting on acid anhydrides	27/437	247/6264	0.0206835414757258	0.20023659426161725	LTR	100632869, 100633466, 100633679, 100634285, 100635656, 100636335, 100636546, 100636669, 100636735, 100636749, 100636875, 100637095, 100637585, 100637597, 100638088, 100638462, 100638589, 100639074, 100639811, 100639990, 100640420, 100640872, 100641464, 105312773, 105312774, 105312776, 105313817
Amphimedon_queenslandica	copper ion binding	4/437	16/6264	0.0216977149898163	0.20023659426161725	LTR	100631902, 100636547, 100639811, 105313975
Amphimedon_queenslandica	translation regulator activity	7/437	41/6264	0.0217648472023497	0.20023659426161725	LTR	100633183, 100633466, 100634309, 100637960, 100638091, 100639722, 105314231
Amphimedon_queenslandica	metalloendopeptidase activity	10/437	74/6264	0.0362815317462777	0.29452066946978367	LTR	100632746, 100636106, 100637879, 105312089, 105312432, 105313503, 105313506, 105314174, 105314175, 105316653
Amphimedon_queenslandica	nucleoside phosphate binding	82/437	959/6264	0.0454542920396487	0.32167652828059085	LTR	100631652, 100631740, 100632869, 100632887, 100632967, 100633014, 100633255, 100633440, 100633466, 100633644, 100633679, 100633691, 100633794, 100633892, 100634154, 100634285, 100634358, 100634698, 100635656, 100635846, 100636335, 100636546, 100636609, 100636669, 100636735, 100636749, 100636875, 100637095, 100637406, 100637533, 100637585, 100637597, 100637711, 100637744, 100637932, 100637969, 100638088, 100638214, 100638462, 100638477, 100638563, 100638589, 100638816, 100638861, 100639074, 100639569, 100639610, 100639811, 100639844, 100639990, 100640147, 100640171, 100640258, 100640383, 100640420, 100640424, 100640548, 100640635, 100640678, 100640825, 100640872, 100640995, 100641128, 100641156, 100641464, 100641631, 105312770, 105312773, 105312774, 105312776, 105313094, 105313114, 105313189, 105313752, 105313817, 105313944, 105314208, 105314939, 109580108, 109581786, 109583824, 109585611
Amphimedon_queenslandica	nucleotide binding	82/437	959/6264	0.0454542920396487	0.32167652828059085	LTR	100631652, 100631740, 100632869, 100632887, 100632967, 100633014, 100633255, 100633440, 100633466, 100633644, 100633679, 100633691, 100633794, 100633892, 100634154, 100634285, 100634358, 100634698, 100635656, 100635846, 100636335, 100636546, 100636609, 100636669, 100636735, 100636749, 100636875, 100637095, 100637406, 100637533, 100637585, 100637597, 100637711, 100637744, 100637932, 100637969, 100638088, 100638214, 100638462, 100638477, 100638563, 100638589, 100638816, 100638861, 100639074, 100639569, 100639610, 100639811, 100639844, 100639990, 100640147, 100640171, 100640258, 100640383, 100640420, 100640424, 100640548, 100640635, 100640678, 100640825, 100640872, 100640995, 100641128, 100641156, 100641464, 100641631, 105312770, 105312773, 105312774, 105312776, 105313094, 105313114, 105313189, 105313752, 105313817, 105313944, 105314208, 105314939, 109580108, 109581786, 109583824, 109585611
Amphimedon_queenslandica	endopeptidase activity	18/437	165/6264	0.0604980064767227	0.39382135070450736	LTR	100632145, 100632746, 100634519, 100636106, 100637334, 100637582, 100637879, 100639829, 100641944, 105312089, 105312432, 105313503, 105313506, 105314174, 105314175, 105316653, 109585611, 109586426
Amphimedon_queenslandica	small molecule binding	84/437	1010/6264	0.0689031052005244	0.41031279985648367	LTR	100631652, 100631698, 100631740, 100632869, 100632887, 100632967, 100633014, 100633255, 100633440, 100633466, 100633644, 100633679, 100633691, 100633794, 100633892, 100634154, 100634285, 100634358, 100634698, 100635656, 100635846, 100636335, 100636546, 100636609, 100636669, 100636735, 100636749, 100636875, 100637095, 100637406, 100637533, 100637585, 100637597, 100637711, 100637744, 100637932, 100637969, 100638088, 100638214, 100638462, 100638477, 100638563, 100638589, 100638816, 100638861, 100639074, 100639569, 100639610, 100639811, 100639844, 100639990, 100640147, 100640171, 100640258, 100640383, 100640420, 100640424, 100640548, 100640635, 100640678, 100640825, 100640872, 100640995, 100641128, 100641156, 100641464, 100641631, 100642011, 105312770, 105312773, 105312774, 105312776, 105313094, 105313114, 105313189, 105313752, 105313817, 105313944, 105314208, 105314939, 109580108, 109581786, 109583824, 109585611
Amphimedon_queenslandica	purine ribonucleoside triphosphate binding	72/437	845/6264	0.0691034599577084	0.41031279985648367	LTR	100631652, 100631740, 100632869, 100632887, 100632967, 100633255, 100633440, 100633466, 100633644, 100633679, 100633794, 100634154, 100634285, 100634358, 100634698, 100635656, 100636335, 100636546, 100636609, 100636669, 100636735, 100636749, 100636875, 100637095, 100637406, 100637585, 100637597, 100637744, 100637932, 100637969, 100638088, 100638214, 100638462, 100638477, 100638563, 100638589, 100638816, 100638861, 100639074, 100639569, 100639610, 100639811, 100639844, 100639990, 100640147, 100640171, 100640258, 100640420, 100640424, 100640548, 100640678, 100640872, 100640995, 100641128, 100641156, 100641464, 105312770, 105312773, 105312774, 105312776, 105313094, 105313114, 105313189, 105313752, 105313817, 105313944, 105314208, 105314939, 109580108, 109581786, 109583824, 109585611
Amphimedon_queenslandica	ribonucleotide binding	73/437	861/6264	0.0713587478011276	0.41031279985648367	LTR	100631652, 100631740, 100632869, 100632887, 100632967, 100633255, 100633440, 100633466, 100633644, 100633679, 100633794, 100634154, 100634285, 100634358, 100634698, 100635656, 100636335, 100636546, 100636609, 100636669, 100636735, 100636749, 100636875, 100637095, 100637406, 100637585, 100637597, 100637711, 100637744, 100637932, 100637969, 100638088, 100638214, 100638462, 100638477, 100638563, 100638589, 100638816, 100638861, 100639074, 100639569, 100639610, 100639811, 100639844, 100639990, 100640147, 100640171, 100640258, 100640420, 100640424, 100640548, 100640678, 100640872, 100640995, 100641128, 100641156, 100641464, 105312770, 105312773, 105312774, 105312776, 105313094, 105313114, 105313189, 105313752, 105313817, 105313944, 105314208, 105314939, 109580108, 109581786, 109583824, 109585611
Amphimedon_queenslandica	metallopeptidase activity	12/437	105/6264	0.0799617606052286	0.41977569240339724	LTR	100632746, 100636106, 100637879, 100640806, 100641685, 105312089, 105312432, 105313503, 105313506, 105314174, 105314175, 105316653
Amphimedon_queenslandica	NAD binding	4/437	24/6264	0.0818412431945636	0.41977569240339724	LTR	100633014, 100633892, 100637533, 100641631
Amphimedon_queenslandica	purine ribonucleotide binding	72/437	853/6264	0.0822253913820326	0.41977569240339724	LTR	100631652, 100631740, 100632869, 100632887, 100632967, 100633255, 100633440, 100633466, 100633644, 100633679, 100633794, 100634154, 100634285, 100634358, 100634698, 100635656, 100636335, 100636546, 100636609, 100636669, 100636735, 100636749, 100636875, 100637095, 100637406, 100637585, 100637597, 100637744, 100637932, 100637969, 100638088, 100638214, 100638462, 100638477, 100638563, 100638589, 100638816, 100638861, 100639074, 100639569, 100639610, 100639811, 100639844, 100639990, 100640147, 100640171, 100640258, 100640420, 100640424, 100640548, 100640678, 100640872, 100640995, 100641128, 100641156, 100641464, 105312770, 105312773, 105312774, 105312776, 105313094, 105313114, 105313189, 105313752, 105313817, 105313944, 105314208, 105314939, 109580108, 109581786, 109583824, 109585611
Amphimedon_queenslandica	purine nucleotide binding	72/437	857/6264	0.0831000213115052	0.41977569240339724	LTR	100631652, 100631740, 100632869, 100632887, 100632967, 100633255, 100633440, 100633466, 100633644, 100633679, 100633794, 100634154, 100634285, 100634358, 100634698, 100635656, 100636335, 100636546, 100636609, 100636669, 100636735, 100636749, 100636875, 100637095, 100637406, 100637585, 100637597, 100637744, 100637932, 100637969, 100638088, 100638214, 100638462, 100638477, 100638563, 100638589, 100638816, 100638861, 100639074, 100639569, 100639610, 100639811, 100639844, 100639990, 100640147, 100640171, 100640258, 100640420, 100640424, 100640548, 100640678, 100640872, 100640995, 100641128, 100641156, 100641464, 105312770, 105312773, 105312774, 105312776, 105313094, 105313114, 105313189, 105313752, 105313817, 105313944, 105314208, 105314939, 109580108, 109581786, 109583824, 109585611
Amphimedon_queenslandica	peptidase activity	26/437	267/6264	0.0840602631240841	0.41977569240339724	LTR	100632145, 100632491, 100632746, 100634519, 100634722, 100636106, 100636280, 100637334, 100637582, 100637879, 100638297, 100638468, 100639702, 100639829, 100640806, 100641685, 100641944, 105312089, 105312432, 105313503, 105313506, 105314174, 105314175, 105316653, 109585611, 109586426
Amphimedon_queenslandica	carbohydrate derivative binding	73/437	871/6264	0.0851718796180806	0.41977569240339724	LTR	100631652, 100631740, 100632869, 100632887, 100632967, 100633255, 100633440, 100633466, 100633644, 100633679, 100633794, 100634154, 100634285, 100634358, 100634698, 100635656, 100636335, 100636546, 100636609, 100636669, 100636735, 100636749, 100636875, 100637095, 100637406, 100637585, 100637597, 100637711, 100637744, 100637932, 100637969, 100638088, 100638214, 100638462, 100638477, 100638563, 100638589, 100638816, 100638861, 100639074, 100639569, 100639610, 100639811, 100639844, 100639990, 100640147, 100640171, 100640258, 100640420, 100640424, 100640548, 100640678, 100640872, 100640995, 100641128, 100641156, 100641464, 105312770, 105312773, 105312774, 105312776, 105313094, 105313114, 105313189, 105313752, 105313817, 105313944, 105314208, 105314939, 109580108, 109581786, 109583824, 109585611
Amphimedon_queenslandica	anion binding	79/437	956/6264	0.0976080437029527	0.4489970010335824	LTR	100631652, 100631740, 100632869, 100632887, 100632967, 100633014, 100633255, 100633440, 100633466, 100633644, 100633679, 100633691, 100633794, 100633892, 100634154, 100634285, 100634358, 100634698, 100635656, 100636335, 100636546, 100636609, 100636669, 100636735, 100636749, 100636875, 100637095, 100637406, 100637585, 100637597, 100637711, 100637744, 100637932, 100637969, 100638088, 100638214, 100638462, 100638477, 100638563, 100638589, 100638816, 100638861, 100639074, 100639569, 100639610, 100639811, 100639844, 100639990, 100640147, 100640171, 100640258, 100640420, 100640424, 100640548, 100640635, 100640678, 100640825, 100640872, 100640995, 100641128, 100641156, 100641464, 100642011, 105312770, 105312773, 105312774, 105312776, 105313094, 105313114, 105313189, 105313752, 105313817, 105313944, 105314208, 105314939, 109580108, 109581786, 109583824, 109585611
Amphimedon_queenslandica	DNA binding	26/437	278/6264	0.1168065271578544	0.48846365902375477	LTR	100633440, 100633904, 100635196, 100636153, 100636280, 100637002, 100637600, 100637721, 100638041, 100638208, 100638264, 100638336, 100639145, 100639844, 100640297, 100640382, 100640872, 100641464, 105312267, 105312610, 105313114, 105313563, 109581452, 109581453, 109581454, 109586390
Amphimedon_queenslandica	nucleic acid binding	55/437	650/6264	0.1220393824555015	0.49533631702527076	LTR	100632707, 100633141, 100633183, 100633440, 100633466, 100633552, 100633904, 100634309, 100635196, 100635972, 100636082, 100636101, 100636153, 100636277, 100636280, 100637002, 100637475, 100637600, 100637721, 100637960, 100638041, 100638091, 100638208, 100638210, 100638264, 100638336, 100638450, 100638694, 100638718, 100639137, 100639145, 100639288, 100639722, 100639844, 100639985, 100640297, 100640382, 100640655, 100640872, 100641464, 105312267, 105312610, 105312792, 105313114, 105313544, 105313563, 105314000, 105314231, 105316491, 109580803, 109581452, 109581453, 109581454, 109582701, 109586390
Amphimedon_queenslandica	nuclease activity	6/437	47/6264	0.13927271103384	0.5296687104208359	LTR	100632707, 100634328, 105313155, 105313476, 105313750, 109584936
Amphimedon_queenslandica	monooxygenase activity	4/437	29/6264	0.1399889173952849	0.5296687104208359	LTR	100633691, 100640453, 100640825, 105313975
Amphimedon_queenslandica	DNA-binding transcription factor activity	10/437	91/6264	0.1423785268891434	0.5296687104208359	LTR	100636153, 100636782, 100637721, 100638041, 100638336, 100640297, 105313563, 109581452, 109581453, 109581454
Amphimedon_queenslandica	molecular_function	313/437	4295/6264	0.1648474090678999	0.5842610475744718	LTR	100616085, 100616086, 100631409, 100631652, 100631698, 100631740, 100631894, 100631902, 100631933, 100632000, 100632145, 100632272, 100632396, 100632405, 100632491, 100632651, 100632707, 100632746, 100632869, 100632887, 100632967, 100633001, 100633014, 100633141, 100633180, 100633183, 100633255, 100633268, 100633338, 100633385, 100633397, 100633398, 100633439, 100633440, 100633466, 100633510, 100633552, 100633644, 100633679, 100633691, 100633794, 100633892, 100633904, 100633922, 100633947, 100634073, 100634154, 100634202, 100634285, 100634309, 100634326, 100634328, 100634358, 100634449, 100634519, 100634537, 100634698, 100634722, 100634770, 100635187, 100635196, 100635203, 100635307, 100635311, 100635344, 100635361, 100635435, 100635561, 100635593, 100635656, 100635694, 100635719, 100635846, 100635972, 100636082, 100636101, 100636106, 100636125, 100636138, 100636153, 100636209, 100636277, 100636280, 100636335, 100636373, 100636492, 100636546, 100636547, 100636609, 100636669, 100636735, 100636749, 100636782, 100636862, 100636875, 100637002, 100637093, 100637095, 100637115, 100637334, 100637406, 100637460, 100637475, 100637533, 100637580, 100637582, 100637585, 100637597, 100637600, 100637659, 100637711, 100637721, 100637744, 100637879, 100637932, 100637960, 100637969, 100638041, 100638088, 100638091, 100638097, 100638185, 100638208, 100638210, 100638214, 100638264, 100638297, 100638309, 100638336, 100638450, 100638462, 100638468, 100638477, 100638543, 100638563, 100638589, 100638669, 100638694, 100638718, 100638733, 100638816, 100638861, 100638892, 100638947, 100638974, 100638989, 100639074, 100639102, 100639137, 100639145, 100639238, 100639288, 100639365, 100639375, 100639415, 100639486, 100639542, 100639569, 100639610, 100639666, 100639702, 100639722, 100639811, 100639829, 100639844, 100639850, 100639977, 100639985, 100639990, 100640007, 100640023, 100640045, 100640104, 100640112, 100640131, 100640147, 100640171, 100640258, 100640297, 100640364, 100640382, 100640383, 100640420, 100640424, 100640453, 100640548, 100640552, 100640622, 100640635, 100640655, 100640678, 100640780, 100640806, 100640825, 100640872, 100640903, 100640933, 100640995, 100641027, 100641123, 100641128, 100641156, 100641464, 100641512, 100641631, 100641685, 100641812, 100641886, 100641944, 100642011, 100642121, 105312089, 105312136, 105312177, 105312198, 105312204, 105312206, 105312267, 105312333, 105312386, 105312426, 105312432, 105312498, 105312610, 105312675, 105312677, 105312680, 105312681, 105312770, 105312773, 105312774, 105312776, 105312792, 105312880, 105313094, 105313114, 105313155, 105313189, 105313404, 105313463, 105313464, 105313476, 105313502, 105313503, 105313506, 105313544, 105313563, 105313570, 105313617, 105313618, 105313750, 105313752, 105313817, 105313821, 105313824, 105313825, 105313826, 105313827, 105313828, 105313829, 105313830, 105313944, 105313975, 105314000, 105314046, 105314059, 105314060, 105314104, 105314113, 105314174, 105314175, 105314208, 105314231, 105314939, 105316463, 105316465, 105316491, 105316501, 105316502, 105316560, 105316653, 109580098, 109580108, 109580803, 109581041, 109581179, 109581184, 109581321, 109581452, 109581453, 109581454, 109581786, 109582347, 109582701, 109583594, 109583765, 109583766, 109583767, 109583824, 109584159, 109584324, 109584776, 109584936, 109585060, 109585584, 109585611, 109585650, 109586390, 109586426, 109586428, 109590906, 109593798, 109593818
Amphimedon_queenslandica	ATPase, acting on DNA	5/437	40/6264	0.1981741398621402	0.6215461659312579	LTR	100633440, 100634358, 100641464, 105313114, 105313189
Amphimedon_queenslandica	sequence-specific DNA binding	6/437	53/6264	0.2685163919689981	0.7254658785979643	LTR	100633440, 100638208, 105313563, 109581452, 109581453, 109581454
Amphimedon_queenslandica	structural molecule activity	12/437	125/6264	0.2831609846721206	0.7254658785979643	LTR	100633922, 100635187, 100636125, 100636138, 100637600, 100639415, 100639486, 100640023, 100640147, 105312880, 105316501, 109585060
Amphimedon_queenslandica	structural constituent of ribosome	9/437	89/6264	0.2888948898102405	0.7254658785979643	LTR	100633922, 100635187, 100636125, 100636138, 100639415, 100639486, 100640023, 105312880, 105316501
Amphimedon_queenslandica	transcription regulator activity	11/437	119/6264	0.3596249631733298	0.7519431048169624	LTR	100633904, 100636153, 100636782, 100637721, 100638041, 100638336, 100640297, 105313563, 109581452, 109581453, 109581454
Amphimedon_queenslandica	RNA binding	24/437	291/6264	0.4080811745259949	0.7794004930110645	LTR	100633183, 100633466, 100633552, 100634309, 100636082, 100636101, 100636277, 100637475, 100637960, 100638091, 100638210, 100638694, 100638718, 100639137, 100639288, 100639722, 100639985, 100640655, 105312792, 105313544, 105314231, 105316491, 109580803, 109582701
Amphimedon_queenslandica	ATP-dependent activity	15/437	183/6264	0.4629881358609481	0.8139154490294375	LTR	100632887, 100633440, 100633644, 100634358, 100634698, 100637406, 100638214, 100639811, 100639844, 100641128, 100641464, 105313114, 105313189, 105313752, 109580108
Amphimedon_queenslandica	actin binding	6/437	68/6264	0.4741201748367602	0.8230010582072064	LTR	100633014, 100634154, 100635344, 100637744, 100641156, 105312333
Amphimedon_queenslandica	catalytic activity, acting on DNA	6/437	69/6264	0.4802709219396011	0.8268949313354282	LTR	100633440, 100634358, 100641464, 105312267, 105313114, 105313189
Amphimedon_queenslandica	cytoskeletal motor activity	4/437	42/6264	0.5343721342692436	0.8671411012333403	LTR	100634154, 100634698, 100641156, 109580108
Amphimedon_queenslandica	helicase activity	4/437	42/6264	0.5343721342692436	0.8671411012333403	LTR	100633440, 100638214, 100639844, 105313189
Amphimedon_queenslandica	cysteine-type endopeptidase activity	4/437	45/6264	0.5529595428154633	0.8671411012333403	LTR	100637334, 100637582, 109585611, 109586426
Amphimedon_queenslandica	nucleotidyltransferase activity	4/437	46/6264	0.560046543531581	0.8683867753635751	LTR	100633268, 100641027, 105312267, 105312792
Amphimedon_queenslandica	ATPase-coupled transmembrane transporter activity	4/437	48/6264	0.5752943134515283	0.8772443674730486	LTR	100632887, 100633644, 100637406, 100639811
Amphimedon_queenslandica	acyltransferase activity	7/437	90/6264	0.6777117136835785	0.9101305689867272	LTR	100634770, 100635435, 100635561, 100636209, 100640131, 100640552, 109581321
Amphimedon_queenslandica	catalytic activity	169/437	2366/6264	0.6827502094759492	0.9101305689867272	LTR	100631409, 100631652, 100631740, 100631894, 100631902, 100631933, 100632000, 100632145, 100632405, 100632491, 100632707, 100632746, 100632869, 100632967, 100633014, 100633180, 100633255, 100633268, 100633338, 100633385, 100633397, 100633398, 100633439, 100633440, 100633466, 100633644, 100633679, 100633691, 100633892, 100634285, 100634328, 100634358, 100634519, 100634537, 100634722, 100634770, 100635203, 100635311, 100635435, 100635561, 100635593, 100635656, 100635846, 100636106, 100636209, 100636280, 100636335, 100636373, 100636492, 100636546, 100636609, 100636669, 100636735, 100636749, 100636862, 100636875, 100637093, 100637095, 100637334, 100637475, 100637582, 100637585, 100637597, 100637659, 100637711, 100637744, 100637879, 100637932, 100637969, 100638088, 100638097, 100638214, 100638297, 100638462, 100638468, 100638477, 100638543, 100638563, 100638589, 100638816, 100638861, 100638892, 100638947, 100638974, 100638989, 100639074, 100639102, 100639365, 100639375, 100639542, 100639610, 100639666, 100639702, 100639811, 100639829, 100639844, 100639850, 100639977, 100639990, 100640045, 100640112, 100640131, 100640171, 100640258, 100640364, 100640420, 100640424, 100640453, 100640548, 100640552, 100640622, 100640635, 100640678, 100640780, 100640806, 100640825, 100640872, 100640903, 100640933, 100640995, 100641027, 100641464, 100641631, 100641685, 100641944, 100642011, 105312089, 105312267, 105312432, 105312773, 105312774, 105312776, 105312792, 105313114, 105313155, 105313189, 105313463, 105313464, 105313476, 105313503, 105313506, 105313570, 105313750, 105313817, 105313975, 105314059, 105314060, 105314174, 105314175, 105314939, 105316560, 105316653, 109580098, 109581041, 109581321, 109583594, 109583765, 109583766, 109583767, 109583824, 109584159, 109584324, 109584776, 109584936, 109585584, 109585611, 109586426, 109590906, 109593798
Amphimedon_queenslandica	glycosyltransferase activity	9/437	117/6264	0.7134030605465409	0.9376154510040251	LTR	100633439, 100638097, 100640622, 105313463, 105313464, 105314059, 105314060, 109583765, 109584324
Amphimedon_queenslandica	isomerase activity	5/437	65/6264	0.8044830588864199	1.0	LTR	100631933, 100635311, 100636492, 100640933, 105316560
Amphimedon_queenslandica	ligase activity	5/437	68/6264	0.810746879341631	1.0	LTR	100633644, 100637932, 100638563, 100639375, 100639850
Amphimedon_queenslandica	acyltransferase activity, transferring groups other than amino-acyl groups	5/437	69/6264	0.8131401507909853	1.0	LTR	100635435, 100635561, 100636209, 100640131, 109581321
Amphimedon_queenslandica	catalytic activity, acting on a protein	58/437	816/6264	0.882811861729285	1.0	LTR	100631652, 100632145, 100632491, 100632746, 100633180, 100633255, 100633385, 100634519, 100634537, 100634722, 100635311, 100636106, 100636280, 100636373, 100636609, 100636862, 100637334, 100637582, 100637744, 100637879, 100637969, 100638097, 100638297, 100638468, 100638477, 100638816, 100638861, 100638947, 100639375, 100639542, 100639610, 100639666, 100639702, 100639829, 100639850, 100639977, 100640171, 100640258, 100640552, 100640678, 100640780, 100640806, 100640933, 100640995, 100641685, 100641944, 105312089, 105312432, 105313503, 105313506, 105314174, 105314175, 105316560, 105316653, 109583824, 109584159, 109585611, 109586426
Amphimedon_queenslandica	protein binding	23/437	328/6264	0.9117145732627896	1.0	LTR	100616085, 100616086, 100632272, 100633014, 100633255, 100634154, 100634202, 100634698, 100635344, 100637460, 100637600, 100637744, 100638309, 100638733, 100641027, 100641128, 100641156, 100641812, 105312333, 105312386, 105312770, 109580108, 109585650
Amphimedon_queenslandica	phosphatase activity	7/437	100/6264	1.0	1.0	LTR	100633385, 100634537, 100636373, 100637093, 100638989, 100639977, 109584159
Amphimedon_queenslandica	phosphoprotein phosphatase activity	5/437	71/6264	1.0	1.0	LTR	100633385, 100634537, 100636373, 100639977, 109584159
Amphimedon_queenslandica	membrane lipid biosynthetic process	4/407	16/6264	0.0170976166950403	0.3977775659290675	DNA	100633266, 100636409, 109580753, 109585638
Amphimedon_queenslandica	cell communication	5/407	25/6264	0.0203562911803031	0.3977775659290675	DNA	100641006, 100641260, 105313911, 109585001, 109585002
Amphimedon_queenslandica	phosphatidylinositol metabolic process	5/407	26/6264	0.0238992041591478	0.3977775659290675	DNA	100633510, 100636409, 100637624, 100638758, 109580753
Amphimedon_queenslandica	proteolysis	28/407	285/6264	0.0260363497699026	0.3977775659290675	DNA	100632491, 100632746, 100633097, 100633210, 100633222, 100633474, 100633599, 100636280, 100636908, 100637258, 100637637, 100637874, 100637879, 100638257, 100638511, 100638896, 100640806, 100641384, 105312042, 105312432, 105313763, 109581356, 109583341, 109583643, 109583644, 109585969, 109585977, 109591788
Amphimedon_queenslandica	membrane lipid metabolic process	4/407	19/6264	0.0312227407350332	0.4519080895860068	DNA	100633266, 100636409, 109580753, 109585638
Amphimedon_queenslandica	phosphatidylinositol biosynthetic process	4/407	21/6264	0.0435441633053076	0.5206367351721561	DNA	100633510, 100636409, 100638758, 109580753
Amphimedon_queenslandica	glycerophospholipid metabolic process	5/407	34/6264	0.0663589569161535	0.7018735827670082	DNA	100633510, 100636409, 100637624, 100638758, 109580753
Amphimedon_queenslandica	regulation of cell cycle	4/407	26/6264	0.0845339259906372	0.7450558591773638	DNA	100633934, 105312448, 109581596, 109584002
Amphimedon_queenslandica	glycerolipid metabolic process	5/407	37/6264	0.0889407597651083	0.7450558591773638	DNA	100633510, 100636409, 100637624, 100638758, 109580753
Amphimedon_queenslandica	microtubule-based process	9/407	83/6264	0.1132505214679815	0.7947668546678636	DNA	100635765, 100636117, 100637129, 100637132, 100637338, 100641544, 105314446, 109580108, 109586271
Amphimedon_queenslandica	protein metabolic process	66/407	849/6264	0.1153733951242348	0.7947668546678636	DNA	100631652, 100631822, 100632491, 100632746, 100633079, 100633097, 100633210, 100633222, 100633255, 100633474, 100633478, 100633599, 100633602, 100635329, 100636125, 100636138, 100636161, 100636280, 100636409, 100636496, 100636862, 100636908, 100637175, 100637258, 100637637, 100637744, 100637874, 100637879, 100638014, 100638124, 100638257, 100638380, 100638511, 100638896, 100639250, 100639486, 100639610, 100639977, 100640023, 100640175, 100640296, 100640401, 100640622, 100640679, 100640806, 100641384, 100641640, 100641797, 105312038, 105312042, 105312432, 105312880, 105313391, 105313763, 105316649, 109580753, 109581356, 109583091, 109583341, 109583643, 109583644, 109584002, 109585969, 109585977, 109591788, 109593746
Amphimedon_queenslandica	glycerolipid biosynthetic process	4/407	29/6264	0.1156518825316168	0.7947668546678636	DNA	100633510, 100636409, 100638758, 109580753
Amphimedon_queenslandica	glycerophospholipid biosynthetic process	4/407	29/6264	0.1156518825316168	0.7947668546678636	DNA	100633510, 100636409, 100638758, 109580753
Amphimedon_queenslandica	nucleobase-containing compound catabolic process	4/407	31/6264	0.138787403919373	0.8245042889849695	DNA	100637803, 100641006, 100641260, 105312792
Amphimedon_queenslandica	cellular amide metabolic process	12/407	125/6264	0.1447533390516317	0.8245042889849695	DNA	100632491, 100635329, 100636125, 100636138, 100636394, 100639486, 100640023, 100640628, 100642146, 105312880, 105313763, 109585638
Amphimedon_queenslandica	signal transduction	34/407	411/6264	0.146069518730653	0.8245042889849695	DNA	100616083, 100616085, 100631409, 100631568, 100631652, 100631901, 100632837, 100633096, 100633255, 100633546, 100634481, 100636291, 100637258, 100638003, 100638385, 100638758, 100640949, 100641718, 105312448, 105312680, 105312681, 105314464, 105316768, 109583306, 109584221, 109584500, 109584684, 109585609, 109585848, 109586006, 109586269, 109586293, 109593814, 109593816
Amphimedon_queenslandica	organonitrogen compound metabolic process	81/407	1085/6264	0.1551899469757017	0.8245042889849695	DNA	100631652, 100631822, 100631824, 100632491, 100632746, 100633079, 100633097, 100633210, 100633222, 100633255, 100633266, 100633474, 100633478, 100633599, 100633602, 100634700, 100635329, 100635846, 100636125, 100636138, 100636161, 100636280, 100636394, 100636409, 100636496, 100636862, 100636908, 100637175, 100637258, 100637637, 100637744, 100637874, 100637879, 100638014, 100638124, 100638159, 100638257, 100638380, 100638511, 100638634, 100638896, 100639178, 100639250, 100639486, 100639610, 100639977, 100640023, 100640175, 100640296, 100640401, 100640424, 100640622, 100640628, 100640635, 100640679, 100640806, 100641006, 100641260, 100641384, 100641640, 100641797, 100642146, 105312038, 105312042, 105312432, 105312880, 105313391, 105313763, 105316649, 109580753, 109581356, 109583091, 109583341, 109583643, 109583644, 109584002, 109585638, 109585969, 109585977, 109591788, 109593746
Amphimedon_queenslandica	small molecule catabolic process	6/407	53/6264	0.1552738298355048	0.8245042889849695	DNA	100633510, 100638032, 100640628, 100640635, 100641815, 100642146
Amphimedon_queenslandica	lipid biosynthetic process	8/407	76/6264	0.1558175473440685	0.8245042889849695	DNA	100633266, 100633510, 100635846, 100636409, 100638758, 100640449, 109580753, 109585638
Amphimedon_queenslandica	monocarboxylic acid metabolic process	6/407	56/6264	0.176642447725008	0.880360192139421	DNA	100631824, 100638032, 100638159, 100640628, 100641815, 100642146
Amphimedon_queenslandica	rRNA metabolic process	5/407	40/6264	0.18247465800708	0.880360192139421	DNA	100632969, 100633351, 100635910, 100637384, 100640932
Amphimedon_queenslandica	rRNA processing	5/407	40/6264	0.18247465800708	0.880360192139421	DNA	100632969, 100633351, 100635910, 100637384, 100640932
Amphimedon_queenslandica	DNA metabolic process	11/407	119/6264	0.2549739279135056	1.0	DNA	100632889, 100636470, 100637580, 100639149, 100639844, 100640296, 100641006, 100641260, 105312448, 105313114, 109581522
Amphimedon_queenslandica	phospholipid metabolic process	5/407	50/6264	0.257108595194434	1.0	DNA	100633510, 100636409, 100637624, 100638758, 109580753
Amphimedon_queenslandica	carboxylic acid catabolic process	4/407	39/6264	0.3180289492591193	1.0	DNA	100640628, 100640635, 100641815, 100642146
Amphimedon_queenslandica	organic acid catabolic process	4/407	39/6264	0.3180289492591193	1.0	DNA	100640628, 100640635, 100641815, 100642146
Amphimedon_queenslandica	phospholipid biosynthetic process	4/407	40/6264	0.3278455691509881	1.0	DNA	100633510, 100636409, 100638758, 109580753
Amphimedon_queenslandica	cytoskeleton organization	4/407	40/6264	0.3278455691509881	1.0	DNA	100637132, 100639454, 100640617, 105314446
Amphimedon_queenslandica	cellular nitrogen compound catabolic process	4/407	41/6264	0.338131208597626	1.0	DNA	100637803, 100641006, 100641260, 105312792
Amphimedon_queenslandica	heterocycle catabolic process	4/407	41/6264	0.338131208597626	1.0	DNA	100637803, 100641006, 100641260, 105312792
Amphimedon_queenslandica	cellular response to stress	10/407	116/6264	0.3390774386399352	1.0	DNA	100632889, 100636280, 100636470, 100637580, 100639149, 100640296, 100641006, 100641260, 105312448, 105313114
Amphimedon_queenslandica	carbohydrate derivative metabolic process	10/407	117/6264	0.3423698072798105	1.0	DNA	100631824, 100635097, 100635846, 100636409, 100638159, 100638543, 100641006, 100641260, 100641797, 109580753
Amphimedon_queenslandica	small GTPase mediated signal transduction	4/407	42/6264	0.3488381168043341	1.0	DNA	100631901, 100634481, 100638003, 100638385
Amphimedon_queenslandica	cellular response to stimulus	10/407	120/6264	0.3537036595242265	1.0	DNA	100632889, 100636280, 100636470, 100637580, 100639149, 100640296, 100641006, 100641260, 105312448, 105313114
Amphimedon_queenslandica	macromolecule metabolic process	91/407	1290/6264	0.3747871318529853	1.0	DNA	100631652, 100631822, 100632491, 100632707, 100632746, 100632889, 100632969, 100633079, 100633097, 100633210, 100633222, 100633255, 100633351, 100633474, 100633478, 100633599, 100633602, 100635329, 100635910, 100636125, 100636138, 100636161, 100636280, 100636409, 100636470, 100636496, 100636862, 100636908, 100637002, 100637175, 100637258, 100637384, 100637580, 100637637, 100637744, 100637803, 100637874, 100637879, 100638014, 100638124, 100638257, 100638380, 100638511, 100638896, 100639149, 100639178, 100639250, 100639486, 100639610, 100639844, 100639977, 100640023, 100640175, 100640296, 100640401, 100640622, 100640679, 100640806, 100640932, 100641006, 100641260, 100641384, 100641640, 100641797, 105312038, 105312042, 105312432, 105312448, 105312792, 105312880, 105313114, 105313391, 105313763, 105314414, 105316238, 105316649, 105316677, 109580753, 109581356, 109581522, 109582166, 109583091, 109583341, 109583643, 109583644, 109584002, 109585363, 109585969, 109585977, 109591788, 109593746
Amphimedon_queenslandica	phosphorylation	22/407	288/6264	0.392440242993538	1.0	DNA	100631652, 100631824, 100633255, 100636161, 100637744, 100638014, 100638124, 100638159, 100638380, 100638758, 100639250, 100639610, 100640175, 100640296, 100640424, 100640679, 100641640, 100641815, 105312038, 105313391, 105316649, 109593746
Amphimedon_queenslandica	nitrogen compound metabolic process	104/407	1488/6264	0.399036727778261	1.0	DNA	100631652, 100631822, 100631824, 100632491, 100632707, 100632746, 100632889, 100632969, 100633079, 100633097, 100633210, 100633222, 100633255, 100633266, 100633351, 100633474, 100633478, 100633599, 100633602, 100634700, 100635097, 100635329, 100635846, 100635910, 100636125, 100636138, 100636161, 100636280, 100636394, 100636409, 100636470, 100636496, 100636862, 100636908, 100637175, 100637258, 100637384, 100637580, 100637637, 100637744, 100637803, 100637874, 100637879, 100638014, 100638124, 100638159, 100638257, 100638380, 100638511, 100638634, 100638896, 100639149, 100639178, 100639250, 100639486, 100639610, 100639844, 100639977, 100640023, 100640175, 100640296, 100640401, 100640424, 100640622, 100640628, 100640635, 100640679, 100640806, 100640932, 100641006, 100641260, 100641384, 100641640, 100641797, 100642146, 105312038, 105312042, 105312101, 105312432, 105312448, 105312792, 105312880, 105313114, 105313391, 105313763, 105314414, 105316238, 105316649, 105316677, 109580753, 109581356, 109581522, 109582166, 109583091, 109583341, 109583643, 109583644, 109584002, 109585363, 109585638, 109585969, 109585977, 109591788, 109593746
Amphimedon_queenslandica	peptide metabolic process	9/407	106/6264	0.4221030099847144	1.0	DNA	100632491, 100635329, 100636125, 100636138, 100636394, 100639486, 100640023, 105312880, 105313763
Amphimedon_queenslandica	carbohydrate metabolic process	9/407	111/6264	0.4375526137723156	1.0	DNA	100631824, 100633510, 100637048, 100638159, 100638543, 100639143, 100639269, 100641797, 100641815
Amphimedon_queenslandica	cellular catabolic process	14/407	181/6264	0.4456318077708338	1.0	DNA	100637803, 100638032, 100638511, 100638896, 100640368, 100640628, 100640635, 100641006, 100641260, 100641384, 100641815, 100642146, 105312792, 105313847
Amphimedon_queenslandica	organonitrogen compound catabolic process	6/407	68/6264	0.4511352108770861	1.0	DNA	100638511, 100640628, 100640635, 100641006, 100641260, 100642146
Amphimedon_queenslandica	intracellular protein transport	7/407	82/6264	0.4933981975780227	1.0	DNA	100632619, 100634202, 100635055, 100637258, 100638633, 105312785, 105313286
Amphimedon_queenslandica	protein phosphorylation	17/407	227/6264	0.4937740364827697	1.0	DNA	100631652, 100633255, 100636161, 100637744, 100638014, 100638124, 100638380, 100639250, 100639610, 100640175, 100640296, 100640679, 100641640, 105312038, 105313391, 105316649, 109593746
Amphimedon_queenslandica	nucleoside phosphate metabolic process	7/407	86/6264	0.5056312795260084	1.0	DNA	100631824, 100635846, 100638159, 100638634, 100640424, 100641006, 100641260
Amphimedon_queenslandica	nucleotide metabolic process	7/407	86/6264	0.5056312795260084	1.0	DNA	100631824, 100635846, 100638159, 100638634, 100640424, 100641006, 100641260
Amphimedon_queenslandica	organophosphate metabolic process	12/407	157/6264	0.5119676315491811	1.0	DNA	100631824, 100633510, 100635846, 100636409, 100637624, 100638159, 100638634, 100638758, 100640424, 100641006, 100641260, 109580753
Amphimedon_queenslandica	DNA repair	7/407	88/6264	0.5134932303486499	1.0	DNA	100632889, 100636470, 100637580, 100639149, 100640296, 105312448, 105313114
Amphimedon_queenslandica	cellular response to DNA damage stimulus	8/407	98/6264	0.5313505824622127	1.0	DNA	100632889, 100636280, 100636470, 100637580, 100639149, 100640296, 105312448, 105313114
Amphimedon_queenslandica	cellular lipid metabolic process	8/407	99/6264	0.5335442185805168	1.0	DNA	100633266, 100633510, 100635846, 100636409, 100637624, 100638758, 109580753, 109585638
Amphimedon_queenslandica	aromatic compound catabolic process	4/407	47/6264	0.5454867471002524	1.0	DNA	100637803, 100641006, 100641260, 105312792
Amphimedon_queenslandica	organic cyclic compound catabolic process	4/407	47/6264	0.5454867471002524	1.0	DNA	100637803, 100641006, 100641260, 105312792
Amphimedon_queenslandica	nucleobase-containing small molecule metabolic process	8/407	105/6264	0.5518253464627729	1.0	DNA	100631824, 100635097, 100635846, 100638159, 100638634, 100640424, 100641006, 100641260
Amphimedon_queenslandica	generation of precursor metabolites and energy	4/407	50/6264	0.5647449384541334	1.0	DNA	100631824, 100632953, 100635790, 100638159
Amphimedon_queenslandica	biological adhesion	4/407	51/6264	0.5718140925775314	1.0	DNA	100636291, 105312100, 105313492, 109583822
Amphimedon_queenslandica	cell adhesion	4/407	51/6264	0.5718140925775314	1.0	DNA	100636291, 105312100, 105313492, 109583822
Amphimedon_queenslandica	microtubule-based movement	4/407	51/6264	0.5718140925775314	1.0	DNA	100635765, 100641544, 109580108, 109586271
Amphimedon_queenslandica	vesicle-mediated transport	10/407	133/6264	0.5926927607192056	1.0	DNA	100631699, 100633546, 100634202, 100635055, 100637258, 100637679, 100641887, 100642015, 105313762, 109583821
Amphimedon_queenslandica	response to stress	10/407	135/6264	0.5973530260587728	1.0	DNA	100632889, 100636280, 100636470, 100637580, 100639149, 100640296, 100641006, 100641260, 105312448, 105313114
Amphimedon_queenslandica	ncRNA processing	6/407	78/6264	0.640720413288431	1.0	DNA	100632969, 100633351, 100635910, 100637384, 100640932, 105316677
Amphimedon_queenslandica	organic substance catabolic process	15/407	212/6264	0.6713007442994555	1.0	DNA	100631824, 100633510, 100637803, 100638032, 100638159, 100638511, 100638896, 100640628, 100640635, 100641006, 100641260, 100641384, 100641815, 100642146, 105312792
Amphimedon_queenslandica	catabolic process	17/407	239/6264	0.6873141605460749	1.0	DNA	100631824, 100633510, 100637803, 100638032, 100638159, 100638511, 100638896, 100640368, 100640628, 100640635, 100641006, 100641260, 100641384, 100641815, 100642146, 105312792, 105313847
Amphimedon_queenslandica	regulation of biological process	50/407	732/6264	0.6899547213316211	1.0	DNA	100616083, 100616085, 100631409, 100631568, 100631652, 100631833, 100631901, 100631948, 100632837, 100633096, 100633255, 100633546, 100633934, 100633947, 100634481, 100635344, 100636291, 100636394, 100637115, 100637258, 100638003, 100638385, 100638669, 100638758, 100638856, 100639844, 100640296, 100640679, 100640949, 100641718, 105312042, 105312448, 105312680, 105312681, 105312792, 105314464, 105316768, 109581596, 109583306, 109584002, 109584221, 109584500, 109584684, 109585609, 109585848, 109586006, 109586269, 109586293, 109593814, 109593816
Amphimedon_queenslandica	phosphate-containing compound metabolic process	33/407	475/6264	0.6981279155079194	1.0	DNA	100631652, 100631824, 100633255, 100633478, 100633510, 100635846, 100636161, 100636409, 100637624, 100637744, 100638014, 100638124, 100638159, 100638380, 100638634, 100638758, 100639250, 100639610, 100639977, 100640175, 100640296, 100640424, 100640679, 100641006, 100641260, 100641640, 100641815, 105312038, 105313391, 105316649, 109580753, 109583091, 109593746
Amphimedon_queenslandica	phosphorus metabolic process	33/407	482/6264	0.7012036119096303	1.0	DNA	100631652, 100631824, 100633255, 100633478, 100633510, 100635846, 100636161, 100636409, 100637624, 100637744, 100638014, 100638124, 100638159, 100638380, 100638634, 100638758, 100639250, 100639610, 100639977, 100640175, 100640296, 100640424, 100640679, 100641006, 100641260, 100641640, 100641815, 105312038, 105313391, 105316649, 109580753, 109583091, 109593746
Amphimedon_queenslandica	organelle organization	9/407	129/6264	0.7202658468024337	1.0	DNA	100632619, 100637132, 100639454, 100639844, 100640617, 105314446, 109581522, 109583343, 109584091
Amphimedon_queenslandica	cellular protein metabolic process	40/407	588/6264	0.7254527742424898	1.0	DNA	100631652, 100631822, 100632491, 100633079, 100633255, 100633478, 100635329, 100636125, 100636138, 100636161, 100636280, 100636409, 100636496, 100636862, 100637175, 100637744, 100638014, 100638124, 100638380, 100639250, 100639486, 100639610, 100639977, 100640023, 100640175, 100640296, 100640622, 100640679, 100640806, 100641640, 100641797, 105312038, 105312880, 105313391, 105313763, 105316649, 109580753, 109583091, 109584002, 109593746
Amphimedon_queenslandica	regulation of cellular process	47/407	696/6264	0.7445681627445917	1.0	DNA	100616083, 100616085, 100631409, 100631568, 100631652, 100631833, 100631901, 100631948, 100632837, 100633096, 100633255, 100633546, 100633934, 100633947, 100634481, 100635344, 100636291, 100636394, 100637258, 100638003, 100638385, 100638669, 100638758, 100638856, 100639844, 100640296, 100640949, 100641718, 105312042, 105312448, 105312680, 105312681, 105314464, 105316768, 109581596, 109583306, 109584002, 109584221, 109584500, 109584684, 109585609, 109585848, 109586006, 109586269, 109586293, 109593814, 109593816
Amphimedon_queenslandica	cellular process	167/407	2519/6264	0.7538413380793412	1.0	DNA	100616083, 100616085, 100631409, 100631568, 100631652, 100631698, 100631699, 100631822, 100631824, 100631901, 100632491, 100632619, 100632707, 100632837, 100632889, 100632953, 100632969, 100633079, 100633096, 100633222, 100633255, 100633266, 100633351, 100633478, 100633510, 100633546, 100634202, 100634481, 100634700, 100635055, 100635097, 100635329, 100635344, 100635657, 100635765, 100635790, 100635846, 100635910, 100636117, 100636125, 100636138, 100636161, 100636280, 100636291, 100636394, 100636409, 100636470, 100636496, 100636547, 100636792, 100636862, 100637002, 100637129, 100637132, 100637175, 100637222, 100637258, 100637338, 100637384, 100637580, 100637600, 100637624, 100637679, 100637744, 100637803, 100638003, 100638014, 100638032, 100638124, 100638159, 100638380, 100638385, 100638511, 100638633, 100638634, 100638758, 100638761, 100638896, 100639149, 100639178, 100639250, 100639454, 100639486, 100639610, 100639844, 100639977, 100640023, 100640175, 100640296, 100640368, 100640401, 100640424, 100640617, 100640622, 100640628, 100640635, 100640679, 100640806, 100640932, 100640949, 100641006, 100641060, 100641260, 100641384, 100641544, 100641640, 100641718, 100641797, 100641815, 100641887, 100642015, 100642146, 105312038, 105312100, 105312150, 105312448, 105312680, 105312681, 105312785, 105312792, 105312880, 105313114, 105313286, 105313391, 105313492, 105313563, 105313762, 105313763, 105313847, 105313911, 105314092, 105314414, 105314446, 105314464, 105316238, 105316649, 105316677, 105316768, 109580108, 109580753, 109581522, 109581786, 109582166, 109583091, 109583306, 109583343, 109583821, 109583822, 109584002, 109584091, 109584221, 109584500, 109584684, 109585001, 109585002, 109585363, 109585609, 109585638, 109585848, 109586006, 109586200, 109586269, 109586271, 109586293, 109593746, 109593814, 109593816
Amphimedon_queenslandica	primary metabolic process	111/407	1670/6264	0.7720943289877551	1.0	DNA	100631652, 100631822, 100631824, 100632491, 100632707, 100632746, 100632889, 100632969, 100633079, 100633097, 100633210, 100633222, 100633255, 100633266, 100633351, 100633474, 100633478, 100633510, 100633599, 100633602, 100634700, 100635097, 100635329, 100635846, 100635910, 100636125, 100636138, 100636161, 100636280, 100636409, 100636470, 100636496, 100636862, 100636908, 100637048, 100637175, 100637258, 100637384, 100637580, 100637624, 100637637, 100637744, 100637803, 100637874, 100637879, 100638014, 100638124, 100638159, 100638257, 100638380, 100638511, 100638543, 100638634, 100638758, 100638896, 100639143, 100639149, 100639178, 100639250, 100639269, 100639486, 100639610, 100639844, 100639977, 100640023, 100640175, 100640296, 100640401, 100640424, 100640449, 100640622, 100640628, 100640635, 100640679, 100640806, 100640932, 100641006, 100641260, 100641384, 100641640, 100641797, 100641815, 100642146, 105312038, 105312042, 105312432, 105312448, 105312792, 105312880, 105313114, 105313391, 105313763, 105314414, 105316238, 105316649, 105316677, 109580753, 109581356, 109581522, 109582166, 109583091, 109583341, 109583643, 109583644, 109584002, 109585363, 109585638, 109585969, 109585977, 109591788, 109593746
Amphimedon_queenslandica	negative regulation of cellular process	4/407	54/6264	0.7780664458273254	1.0	DNA	100616085, 100635344, 100639844, 105312448
Amphimedon_queenslandica	movement of cell or subcellular component	4/407	57/6264	0.786047552751098	1.0	DNA	100635765, 100641544, 109580108, 109586271
Amphimedon_queenslandica	peptidyl-amino acid modification	4/407	58/6264	0.7890626975984536	1.0	DNA	100633079, 100636496, 100640806, 109584002
Amphimedon_queenslandica	dephosphorylation	5/407	72/6264	0.8089277720121075	1.0	DNA	100633478, 100633510, 100637624, 100639977, 109583091
Amphimedon_queenslandica	cellular macromolecule metabolic process	56/407	840/6264	0.8215181609041853	1.0	DNA	100631652, 100631822, 100632491, 100632889, 100633079, 100633255, 100633478, 100635329, 100636125, 100636138, 100636161, 100636280, 100636409, 100636470, 100636496, 100636862, 100637002, 100637175, 100637580, 100637744, 100637803, 100638014, 100638124, 100638380, 100638511, 100638896, 100639149, 100639250, 100639486, 100639610, 100639844, 100639977, 100640023, 100640175, 100640296, 100640622, 100640679, 100640806, 100641006, 100641260, 100641384, 100641640, 100641797, 105312038, 105312448, 105312792, 105312880, 105313114, 105313391, 105313763, 105316649, 109580753, 109581522, 109583091, 109584002, 109593746
Amphimedon_queenslandica	translation	6/407	89/6264	0.8288521869169896	1.0	DNA	100635329, 100636125, 100636138, 100639486, 100640023, 105312880
Amphimedon_queenslandica	peptide biosynthetic process	6/407	91/6264	0.832404570127125	1.0	DNA	100635329, 100636125, 100636138, 100639486, 100640023, 105312880
Amphimedon_queenslandica	amide biosynthetic process	7/407	99/6264	0.835716514628783	1.0	DNA	100635329, 100636125, 100636138, 100639486, 100640023, 105312880, 109585638
Amphimedon_queenslandica	response to stimulus	10/407	149/6264	0.8661840120283852	1.0	DNA	100632889, 100636280, 100636470, 100637580, 100639149, 100640296, 100641006, 100641260, 105312448, 105313114
Amphimedon_queenslandica	biological regulation	51/407	770/6264	0.8759244955968256	1.0	DNA	100616083, 100616085, 100631409, 100631568, 100631652, 100631833, 100631901, 100631948, 100632837, 100633096, 100633255, 100633546, 100633934, 100633947, 100634481, 100635344, 100636291, 100636394, 100636547, 100637115, 100637258, 100638003, 100638385, 100638669, 100638758, 100638856, 100639844, 100640296, 100640679, 100640949, 100641718, 105312042, 105312448, 105312680, 105312681, 105312792, 105314464, 105316768, 109581596, 109583306, 109584002, 109584221, 109584500, 109584684, 109585609, 109585848, 109586006, 109586269, 109586293, 109593814, 109593816
Amphimedon_queenslandica	protein modification process	33/407	505/6264	0.9251644545961328	1.0	DNA	100631652, 100631822, 100633079, 100633255, 100633478, 100633602, 100636161, 100636280, 100636409, 100636496, 100636862, 100637175, 100637744, 100638014, 100638124, 100638380, 100639250, 100639610, 100639977, 100640175, 100640296, 100640622, 100640679, 100640806, 100641640, 100641797, 105312038, 105313391, 105316649, 109580753, 109583091, 109584002, 109593746
Amphimedon_queenslandica	cellular protein modification process	32/407	492/6264	1.0	1.0	DNA	100631652, 100631822, 100633079, 100633255, 100633478, 100636161, 100636280, 100636409, 100636496, 100636862, 100637175, 100637744, 100638014, 100638124, 100638380, 100639250, 100639610, 100639977, 100640175, 100640296, 100640622, 100640679, 100640806, 100641640, 100641797, 105312038, 105313391, 105316649, 109580753, 109583091, 109584002, 109593746
Amphimedon_queenslandica	cellular component organization	19/407	292/6264	1.0	1.0	DNA	100631652, 100632619, 100633222, 100635344, 100636547, 100637132, 100637222, 100637600, 100639454, 100639844, 100640617, 100641060, 105314092, 105314446, 109581522, 109581786, 109583343, 109584002, 109584091
Amphimedon_queenslandica	ncRNA metabolic process	7/407	107/6264	1.0	1.0	DNA	100632969, 100633351, 100635910, 100637384, 100639178, 100640932, 105316677
Amphimedon_queenslandica	supramolecular complex	8/407	49/6264	0.0127102934948113	0.3977775659290675	DNA	100633763, 100636117, 100637129, 100637132, 100637338, 105314446, 105314464, 109581596
Amphimedon_queenslandica	polymeric cytoskeletal fiber	7/407	45/6264	0.0246545972078892	0.3977775659290675	DNA	100636117, 100637129, 100637132, 100637338, 105314446, 105314464, 109581596
Amphimedon_queenslandica	microtubule	7/407	45/6264	0.0246545972078892	0.3977775659290675	DNA	100636117, 100637129, 100637132, 100637338, 105314446, 105314464, 109581596
Amphimedon_queenslandica	supramolecular polymer	7/407	45/6264	0.0246545972078892	0.3977775659290675	DNA	100636117, 100637129, 100637132, 100637338, 105314446, 105314464, 109581596
Amphimedon_queenslandica	supramolecular fiber	7/407	45/6264	0.0246545972078892	0.3977775659290675	DNA	100636117, 100637129, 100637132, 100637338, 105314446, 105314464, 109581596
Amphimedon_queenslandica	non-membrane-bounded organelle	19/407	215/6264	0.1583398537508636	0.8245042889849695	DNA	100633763, 100635323, 100635657, 100636125, 100636138, 100637384, 100638800, 100639486, 100640023, 100640617, 100640806, 100642146, 105312880, 105313113, 105314025, 105314092, 105314446, 109581596, 109584344
Amphimedon_queenslandica	intracellular non-membrane-bounded organelle	19/407	215/6264	0.1583398537508636	0.8245042889849695	DNA	100633763, 100635323, 100635657, 100636125, 100636138, 100637384, 100638800, 100639486, 100640023, 100640617, 100640806, 100642146, 105312880, 105313113, 105314025, 105314092, 105314446, 109581596, 109584344
Amphimedon_queenslandica	nucleus	38/407	490/6264	0.2511920108302132	1.0	DNA	100616083, 100631948, 100632549, 100632930, 100633255, 100635457, 100635962, 100636153, 100636470, 100637216, 100637222, 100637343, 100637475, 100637600, 100638251, 100638264, 100638511, 100639149, 100639844, 100640322, 100640424, 100640806, 100641037, 100641919, 100641920, 100642001, 100642095, 100642128, 105312437, 105312610, 105313286, 105313563, 105314331, 105316602, 105316660, 105316678, 109584002, 109584344
Amphimedon_queenslandica	Golgi membrane	4/407	41/6264	0.338131208597626	1.0	DNA	100631822, 100632619, 100633096, 100640622
Amphimedon_queenslandica	intracellular organelle	62/407	884/6264	0.5074684854159089	1.0	DNA	100616083, 100631948, 100632549, 100632930, 100632953, 100633255, 100633763, 100635323, 100635457, 100635657, 100635962, 100636101, 100636125, 100636138, 100636153, 100636470, 100637216, 100637222, 100637258, 100637343, 100637384, 100637475, 100637600, 100638251, 100638264, 100638288, 100638511, 100638800, 100639149, 100639486, 100639844, 100640023, 100640322, 100640424, 100640617, 100640806, 100641037, 100641887, 100641919, 100641920, 100642001, 100642095, 100642128, 100642146, 105312437, 105312610, 105312880, 105313113, 105313286, 105313563, 105313847, 105314025, 105314092, 105314331, 105314446, 105316602, 105316660, 105316678, 109581596, 109582029, 109584002, 109584344
Amphimedon_queenslandica	ribosome	5/407	65/6264	0.612293962058097	1.0	DNA	100636125, 100636138, 100639486, 100640023, 105312880
Amphimedon_queenslandica	plasma membrane	6/407	76/6264	0.635392870934971	1.0	DNA	100616083, 100633546, 100638856, 105312100, 109580622, 109583306
Amphimedon_queenslandica	organelle	62/407	916/6264	0.716845081208669	1.0	DNA	100616083, 100631948, 100632549, 100632930, 100632953, 100633255, 100633763, 100635323, 100635457, 100635657, 100635962, 100636101, 100636125, 100636138, 100636153, 100636470, 100637216, 100637222, 100637258, 100637343, 100637384, 100637475, 100637600, 100638251, 100638264, 100638288, 100638511, 100638800, 100639149, 100639486, 100639844, 100640023, 100640322, 100640424, 100640617, 100640806, 100641037, 100641887, 100641919, 100641920, 100642001, 100642095, 100642128, 100642146, 105312437, 105312610, 105312880, 105313113, 105313286, 105313563, 105313847, 105314025, 105314092, 105314331, 105314446, 105316602, 105316660, 105316678, 109581596, 109582029, 109584002, 109584344
Amphimedon_queenslandica	nuclear protein-containing complex	13/407	185/6264	0.7611237292812236	1.0	DNA	100631833, 100632497, 100632889, 100633351, 100637002, 100638891, 100640296, 100640932, 100641060, 105312448, 105313114, 105316678, 109582166
Amphimedon_queenslandica	extracellular region	4/407	54/6264	0.7780664458273254	1.0	DNA	100633222, 105312033, 109581356, 109591788
Amphimedon_queenslandica	cellular anatomical entity	221/407	3356/6264	0.7972456865232735	1.0	DNA	100616083, 100631396, 100631568, 100631693, 100631698, 100631699, 100631822, 100631948, 100632381, 100632453, 100632549, 100632578, 100632619, 100632705, 100632746, 100632930, 100632953, 100632970, 100633001, 100633096, 100633210, 100633222, 100633255, 100633266, 100633474, 100633478, 100633546, 100633594, 100633599, 100633645, 100633726, 100633763, 100633947, 100634075, 100634328, 100634342, 100635323, 100635361, 100635457, 100635657, 100635846, 100635962, 100636018, 100636086, 100636101, 100636117, 100636125, 100636138, 100636149, 100636153, 100636161, 100636291, 100636296, 100636394, 100636409, 100636418, 100636470, 100636547, 100636862, 100637129, 100637132, 100637175, 100637216, 100637222, 100637258, 100637338, 100637343, 100637372, 100637384, 100637469, 100637475, 100637514, 100637594, 100637600, 100637637, 100637764, 100637870, 100638032, 100638251, 100638264, 100638288, 100638511, 100638633, 100638761, 100638762, 100638800, 100638822, 100638856, 100638891, 100639149, 100639398, 100639486, 100639524, 100639541, 100639811, 100639844, 100640023, 100640190, 100640315, 100640322, 100640368, 100640420, 100640424, 100640449, 100640509, 100640577, 100640617, 100640622, 100640628, 100640750, 100640806, 100641006, 100641037, 100641127, 100641260, 100641346, 100641513, 100641595, 100641689, 100641797, 100641887, 100641919, 100641920, 100642001, 100642015, 100642095, 100642128, 100642146, 105311963, 105311965, 105311971, 105312030, 105312032, 105312033, 105312035, 105312042, 105312100, 105312150, 105312177, 105312437, 105312446, 105312610, 105312680, 105312681, 105312880, 105313113, 105313286, 105313492, 105313493, 105313563, 105313564, 105313589, 105313611, 105313642, 105313763, 105313847, 105313911, 105313952, 105313953, 105313975, 105314025, 105314092, 105314104, 105314105, 105314167, 105314178, 105314331, 105314417, 105314418, 105314446, 105314464, 105314471, 105316238, 105316602, 105316603, 105316659, 105316660, 105316678, 109580622, 109580753, 109580754, 109580756, 109580856, 109581356, 109581522, 109581528, 109581596, 109581635, 109582008, 109582029, 109582039, 109582043, 109583162, 109583306, 109583397, 109583624, 109583821, 109584002, 109584245, 109584344, 109584495, 109584829, 109584840, 109585001, 109585002, 109585084, 109585191, 109585234, 109585609, 109585631, 109585638, 109585666, 109585673, 109585848, 109586271, 109587541, 109591788, 109593746, 109593751, 109593817, 109593818
Amphimedon_queenslandica	intracellular membrane-bounded organelle	46/407	687/6264	0.805714019697825	1.0	DNA	100616083, 100631948, 100632549, 100632930, 100632953, 100633255, 100635457, 100635962, 100636101, 100636153, 100636470, 100637216, 100637222, 100637258, 100637343, 100637475, 100637600, 100638251, 100638264, 100638288, 100638511, 100639149, 100639844, 100640322, 100640424, 100640806, 100641037, 100641887, 100641919, 100641920, 100642001, 100642095, 100642128, 100642146, 105312437, 105312610, 105313286, 105313563, 105313847, 105314331, 105316602, 105316660, 105316678, 109582029, 109584002, 109584344
Amphimedon_queenslandica	membrane-bounded organelle	48/407	723/6264	0.8724876696242342	1.0	DNA	100616083, 100631948, 100632549, 100632930, 100632953, 100633255, 100635323, 100635457, 100635962, 100636101, 100636153, 100636470, 100637216, 100637222, 100637258, 100637343, 100637475, 100637600, 100638251, 100638264, 100638288, 100638511, 100639149, 100639844, 100640322, 100640424, 100640806, 100641037, 100641887, 100641919, 100641920, 100642001, 100642095, 100642128, 100642146, 105312437, 105312610, 105313286, 105313563, 105313847, 105314092, 105314331, 105316602, 105316660, 105316678, 109582029, 109584002, 109584344
Amphimedon_queenslandica	membrane	135/407	2064/6264	0.9132720984036932	1.0	DNA	100616083, 100631396, 100631568, 100631698, 100631699, 100631822, 100632381, 100632453, 100632578, 100632619, 100632705, 100632746, 100632970, 100633001, 100633096, 100633210, 100633266, 100633474, 100633478, 100633546, 100633594, 100633599, 100633645, 100633726, 100634075, 100634328, 100634342, 100635361, 100635846, 100636018, 100636086, 100636149, 100636161, 100636291, 100636409, 100636418, 100636547, 100636862, 100637175, 100637258, 100637514, 100637594, 100637637, 100637764, 100637870, 100638032, 100638633, 100638761, 100638762, 100638822, 100638856, 100638891, 100639398, 100639524, 100639541, 100639811, 100640190, 100640368, 100640449, 100640509, 100640577, 100640622, 100641346, 100641595, 100641689, 100641797, 100642015, 105311963, 105311965, 105311971, 105312030, 105312032, 105312035, 105312100, 105312150, 105312177, 105312446, 105312880, 105313493, 105313564, 105313589, 105313611, 105313642, 105313763, 105313911, 105313952, 105313953, 105313975, 105314104, 105314105, 105314167, 105314178, 105314417, 105314418, 105314471, 105316603, 105316659, 109580622, 109580753, 109580754, 109580756, 109580856, 109581356, 109581528, 109581635, 109582008, 109582029, 109582039, 109582043, 109583162, 109583306, 109583397, 109583624, 109583821, 109584245, 109584495, 109584829, 109584840, 109585001, 109585002, 109585084, 109585191, 109585234, 109585609, 109585631, 109585638, 109585666, 109585673, 109585848, 109587541, 109591788, 109593746, 109593751, 109593817, 109593818
Amphimedon_queenslandica	cellular_component	246/407	3766/6264	0.9166702173727224	1.0	DNA	100616083, 100631396, 100631568, 100631693, 100631698, 100631699, 100631822, 100631833, 100631948, 100632045, 100632381, 100632453, 100632491, 100632497, 100632549, 100632578, 100632619, 100632705, 100632746, 100632889, 100632930, 100632953, 100632969, 100632970, 100633001, 100633096, 100633210, 100633222, 100633255, 100633266, 100633351, 100633474, 100633478, 100633546, 100633594, 100633599, 100633645, 100633726, 100633763, 100633947, 100634075, 100634202, 100634309, 100634328, 100634342, 100635055, 100635323, 100635329, 100635344, 100635361, 100635457, 100635657, 100635790, 100635846, 100635962, 100636018, 100636086, 100636101, 100636117, 100636125, 100636138, 100636149, 100636153, 100636161, 100636291, 100636296, 100636394, 100636409, 100636418, 100636470, 100636547, 100636862, 100637002, 100637115, 100637129, 100637132, 100637175, 100637216, 100637222, 100637258, 100637338, 100637343, 100637372, 100637384, 100637469, 100637475, 100637514, 100637594, 100637600, 100637637, 100637764, 100637870, 100638032, 100638251, 100638264, 100638288, 100638511, 100638633, 100638761, 100638762, 100638800, 100638822, 100638856, 100638891, 100638896, 100639149, 100639398, 100639486, 100639524, 100639541, 100639811, 100639844, 100640023, 100640190, 100640296, 100640315, 100640322, 100640368, 100640420, 100640424, 100640449, 100640509, 100640577, 100640617, 100640622, 100640628, 100640750, 100640806, 100640932, 100641006, 100641037, 100641060, 100641127, 100641260, 100641346, 100641513, 100641595, 100641689, 100641797, 100641887, 100641919, 100641920, 100642001, 100642015, 100642095, 100642128, 100642146, 105311963, 105311965, 105311971, 105312030, 105312032, 105312033, 105312035, 105312042, 105312100, 105312150, 105312177, 105312437, 105312446, 105312448, 105312610, 105312680, 105312681, 105312880, 105313113, 105313114, 105313286, 105313492, 105313493, 105313563, 105313564, 105313589, 105313611, 105313642, 105313763, 105313847, 105313911, 105313952, 105313953, 105313975, 105314025, 105314092, 105314104, 105314105, 105314167, 105314178, 105314271, 105314331, 105314333, 105314414, 105314417, 105314418, 105314446, 105314464, 105314471, 105316238, 105316602, 105316603, 105316659, 105316660, 105316678, 109580622, 109580753, 109580754, 109580756, 109580856, 109581356, 109581522, 109581528, 109581596, 109581635, 109582008, 109582029, 109582039, 109582043, 109582166, 109583162, 109583306, 109583397, 109583624, 109583821, 109584002, 109584245, 109584344, 109584495, 109584829, 109584840, 109585001, 109585002, 109585084, 109585191, 109585234, 109585609, 109585631, 109585638, 109585666, 109585673, 109585848, 109586271, 109587541, 109591788, 109593746, 109593751, 109593817, 109593818
Amphimedon_queenslandica	endopeptidase activity	23/407	165/6264	0.0005452434437932	0.14994194704313002	DNA	100632746, 100633097, 100633222, 100633474, 100633599, 100636908, 100637258, 100637637, 100637874, 100637879, 100638257, 100639398, 100639524, 105312042, 105312432, 105313763, 109581356, 109583341, 109583643, 109583644, 109585969, 109585977, 109591788
Amphimedon_queenslandica	DNA-binding transcription factor activity, RNA polymerase II-specific	6/407	26/6264	0.0054760566691552	0.3977775659290675	DNA	100636153, 100641920, 100642001, 100642128, 105316602, 105316660
Amphimedon_queenslandica	peptidase activity	29/407	267/6264	0.0070816649305303	0.3977775659290675	DNA	100632491, 100632746, 100633097, 100633210, 100633222, 100633474, 100633599, 100636280, 100636296, 100636908, 100637258, 100637637, 100637874, 100637879, 100638257, 100639398, 100639524, 100640806, 100641685, 105312042, 105312432, 105313763, 109581356, 109583341, 109583643, 109583644, 109585969, 109585977, 109591788
Amphimedon_queenslandica	metalloendopeptidase activity	11/407	74/6264	0.0077476054441255	0.3977775659290675	DNA	100632746, 100633097, 100633222, 100633474, 100633599, 100637258, 100637874, 100637879, 100638257, 105312432, 109583643
Amphimedon_queenslandica	metallopeptidase activity	14/407	105/6264	0.0084288077858165	0.3977775659290675	DNA	100632746, 100633097, 100633210, 100633222, 100633474, 100633599, 100637258, 100637874, 100637879, 100638257, 100640806, 100641685, 105312432, 109583643
Amphimedon_queenslandica	DNA-binding transcription factor activity	12/407	91/6264	0.0162385008014715	0.3977775659290675	DNA	100631948, 100632930, 100635962, 100636153, 100640297, 100641920, 100642001, 100642128, 105312032, 105313563, 105316602, 105316660
Amphimedon_queenslandica	non-membrane spanning protein tyrosine kinase activity	4/407	16/6264	0.0170976166950403	0.3977775659290675	DNA	100640171, 100640678, 100640949, 105313393
Amphimedon_queenslandica	copper ion binding	4/407	16/6264	0.0170976166950403	0.3977775659290675	DNA	100636547, 100638100, 100639811, 105313975
Amphimedon_queenslandica	antioxidant activity	4/407	16/6264	0.0170976166950403	0.3977775659290675	DNA	100636394, 100637349, 100638100, 100640045
Amphimedon_queenslandica	hydrolase activity	74/407	910/6264	0.0346999650106436	0.46360724516513374	DNA	100631409, 100631568, 100631672, 100632491, 100632707, 100632746, 100632889, 100633097, 100633143, 100633210, 100633222, 100633351, 100633474, 100633478, 100633599, 100633679, 100634328, 100634481, 100636023, 100636280, 100636296, 100636470, 100636908, 100637095, 100637129, 100637132, 100637258, 100637338, 100637499, 100637624, 100637637, 100637748, 100637803, 100637874, 100637879, 100638003, 100638032, 100638251, 100638257, 100638385, 100638543, 100639143, 100639269, 100639398, 100639524, 100639811, 100639844, 100639977, 100640315, 100640420, 100640806, 100641006, 100641260, 100641685, 100641797, 105312042, 105312101, 105312432, 105313493, 105313763, 109580744, 109581356, 109583091, 109583306, 109583341, 109583343, 109583643, 109583644, 109584091, 109584092, 109585584, 109585969, 109585977, 109591788
Amphimedon_queenslandica	transcription regulator activity	14/407	119/6264	0.0354551114699767	0.46360724516513374	DNA	100631833, 100631948, 100632930, 100635962, 100636153, 100640297, 100641919, 100641920, 100642001, 100642128, 105312032, 105313563, 105316602, 105316660
Amphimedon_queenslandica	ribonuclease activity	4/407	20/6264	0.0370885796132107	0.46360724516513374	DNA	100633351, 100634328, 100637748, 100637803
Amphimedon_queenslandica	magnesium ion binding	5/407	34/6264	0.0663589569161535	0.7018735827670082	DNA	100632405, 100633847, 100636161, 100641006, 100641260
Amphimedon_queenslandica	cysteine-type endopeptidase activity	6/407	45/6264	0.0690280461367922	0.7030634328747354	DNA	105312042, 109581356, 109583644, 109585969, 109585977, 109591788
Amphimedon_queenslandica	heterocyclic compound binding	118/407	1593/6264	0.08817493431116	0.7450558591773638	DNA	100631568, 100631652, 100631672, 100631824, 100631948, 100632074, 100632211, 100632326, 100632549, 100632707, 100632715, 100632930, 100633255, 100633351, 100633679, 100633847, 100634309, 100634342, 100634481, 100635097, 100635457, 100635765, 100635846, 100635910, 100635962, 100635972, 100636023, 100636101, 100636117, 100636153, 100636161, 100636280, 100636394, 100636721, 100636737, 100637002, 100637095, 100637129, 100637132, 100637338, 100637475, 100637499, 100637600, 100637744, 100637748, 100637803, 100637889, 100638003, 100638014, 100638124, 100638159, 100638251, 100638264, 100638380, 100638385, 100638517, 100638758, 100638891, 100638924, 100639149, 100639178, 100639250, 100639610, 100639811, 100639844, 100640171, 100640175, 100640297, 100640315, 100640322, 100640420, 100640424, 100640548, 100640635, 100640655, 100640678, 100640679, 100640825, 100640949, 100641060, 100641544, 100641640, 100641815, 100641920, 100642001, 100642128, 100642146, 105312038, 105312099, 105312610, 105312792, 105313114, 105313387, 105313388, 105313391, 105313393, 105313563, 105313684, 105313944, 105313962, 105316238, 105316602, 105316649, 105316660, 105316677, 109580108, 109581356, 109581522, 109581786, 109582701, 109583343, 109584091, 109584092, 109585363, 109585571, 109586200, 109586390, 109593746
Amphimedon_queenslandica	binding	188/407	2653/6264	0.1079783441060172	0.7947668546678636	DNA	100616083, 100616085, 100631409, 100631439, 100631568, 100631652, 100631672, 100631693, 100631698, 100631755, 100631822, 100631824, 100631948, 100632074, 100632211, 100632326, 100632381, 100632405, 100632549, 100632707, 100632715, 100632746, 100632889, 100632930, 100633096, 100633097, 100633210, 100633222, 100633255, 100633351, 100633474, 100633510, 100633594, 100633599, 100633679, 100633763, 100633847, 100634202, 100634309, 100634342, 100634481, 100635091, 100635097, 100635344, 100635457, 100635765, 100635846, 100635910, 100635962, 100635972, 100636023, 100636101, 100636117, 100636153, 100636161, 100636280, 100636394, 100636547, 100636721, 100636737, 100637002, 100637095, 100637129, 100637132, 100637258, 100637302, 100637338, 100637349, 100637369, 100637475, 100637499, 100637580, 100637600, 100637744, 100637748, 100637803, 100637879, 100637889, 100638003, 100638014, 100638032, 100638100, 100638124, 100638159, 100638251, 100638257, 100638264, 100638288, 100638380, 100638385, 100638517, 100638543, 100638758, 100638891, 100638896, 100638924, 100639052, 100639149, 100639178, 100639250, 100639454, 100639610, 100639666, 100639811, 100639844, 100639977, 100640007, 100640045, 100640104, 100640171, 100640175, 100640297, 100640315, 100640322, 100640420, 100640424, 100640449, 100640548, 100640617, 100640635, 100640655, 100640678, 100640679, 100640806, 100640825, 100640949, 100641006, 100641060, 100641260, 100641512, 100641544, 100641640, 100641797, 100641815, 100641920, 100642001, 100642046, 100642128, 100642146, 105311963, 105312033, 105312038, 105312099, 105312100, 105312177, 105312432, 105312610, 105312680, 105312681, 105312792, 105313114, 105313387, 105313388, 105313391, 105313393, 105313563, 105313595, 105313684, 105313847, 105313944, 105313962, 105313975, 105314262, 105314464, 105316238, 105316602, 105316649, 105316660, 105316677, 109580108, 109580756, 109581356, 109581522, 109581786, 109582701, 109583162, 109583306, 109583343, 109583643, 109583927, 109584091, 109584092, 109585363, 109585571, 109586200, 109586390, 109591788, 109593746
Amphimedon_queenslandica	organic cyclic compound binding	118/407	1602/6264	0.1124870109632899	0.7947668546678636	DNA	100631568, 100631652, 100631672, 100631824, 100631948, 100632074, 100632211, 100632326, 100632549, 100632707, 100632715, 100632930, 100633255, 100633351, 100633679, 100633847, 100634309, 100634342, 100634481, 100635097, 100635457, 100635765, 100635846, 100635910, 100635962, 100635972, 100636023, 100636101, 100636117, 100636153, 100636161, 100636280, 100636394, 100636721, 100636737, 100637002, 100637095, 100637129, 100637132, 100637338, 100637475, 100637499, 100637600, 100637744, 100637748, 100637803, 100637889, 100638003, 100638014, 100638124, 100638159, 100638251, 100638264, 100638380, 100638385, 100638517, 100638758, 100638891, 100638924, 100639149, 100639178, 100639250, 100639610, 100639811, 100639844, 100640171, 100640175, 100640297, 100640315, 100640322, 100640420, 100640424, 100640548, 100640635, 100640655, 100640678, 100640679, 100640825, 100640949, 100641060, 100641544, 100641640, 100641815, 100641920, 100642001, 100642128, 100642146, 105312038, 105312099, 105312610, 105312792, 105313114, 105313387, 105313388, 105313391, 105313393, 105313563, 105313684, 105313944, 105313962, 105316238, 105316602, 105316649, 105316660, 105316677, 109580108, 109581356, 109581522, 109581786, 109582701, 109583343, 109584091, 109584092, 109585363, 109585571, 109586200, 109586390, 109593746
Amphimedon_queenslandica	nuclease activity	6/407	47/6264	0.1238117490667603	0.8106721665085496	DNA	100632707, 100632889, 100633351, 100634328, 100637748, 100637803
Amphimedon_queenslandica	catalytic activity, acting on a protein	63/407	816/6264	0.128109983448909	0.8193080336848831	DNA	100631652, 100632491, 100632746, 100633079, 100633097, 100633210, 100633222, 100633255, 100633474, 100633478, 100633599, 100633722, 100634342, 100636161, 100636280, 100636296, 100636394, 100636496, 100636862, 100636908, 100637005, 100637132, 100637258, 100637637, 100637744, 100637874, 100637879, 100638014, 100638124, 100638257, 100638380, 100639250, 100639398, 100639524, 100639610, 100639666, 100639850, 100639977, 100640171, 100640175, 100640678, 100640679, 100640806, 100640949, 100641640, 100641685, 105312038, 105312042, 105312432, 105313391, 105313393, 105313595, 105313763, 105316649, 109581356, 109583091, 109583341, 109583643, 109583644, 109585969, 109585977, 109591788, 109593746
Amphimedon_queenslandica	DNA binding	24/407	278/6264	0.1359223321465403	0.8245042889849695	DNA	100631948, 100632930, 100635962, 100636153, 100636280, 100637002, 100637600, 100638264, 100639149, 100639844, 100640297, 100640322, 100641060, 100641920, 100642001, 100642128, 105312610, 105313114, 105313563, 105313684, 105316602, 105316660, 109581522, 109586390
Amphimedon_queenslandica	GTP binding	19/407	216/6264	0.1600568574483903	0.8245042889849695	DNA	100631568, 100631672, 100634481, 100635097, 100636117, 100637095, 100637129, 100637338, 100638003, 100638385, 100640420, 105313387, 105313388, 105313944, 109581356, 109583343, 109584091, 109584092, 109585571
Amphimedon_queenslandica	guanyl ribonucleotide binding	19/407	217/6264	0.1619026603825031	0.8245042889849695	DNA	100631568, 100631672, 100634481, 100635097, 100636117, 100637095, 100637129, 100637338, 100638003, 100638385, 100640420, 105313387, 105313388, 105313944, 109581356, 109583343, 109584091, 109584092, 109585571
Amphimedon_queenslandica	nucleic acid binding	50/407	650/6264	0.2067305822656363	0.9424387286566829	DNA	100631948, 100632074, 100632326, 100632549, 100632707, 100632930, 100633351, 100634309, 100635457, 100635910, 100635962, 100635972, 100636101, 100636153, 100636280, 100636721, 100637002, 100637475, 100637499, 100637600, 100637748, 100637803, 100637889, 100638264, 100638891, 100639149, 100639844, 100640297, 100640315, 100640322, 100640655, 100641060, 100641920, 100642001, 100642128, 105312099, 105312610, 105312792, 105313114, 105313563, 105313684, 105313962, 105316238, 105316602, 105316660, 105316677, 109581522, 109582701, 109585363, 109586390
Amphimedon_queenslandica	guanyl nucleotide binding	19/407	221/6264	0.2090500452656642	0.9424387286566829	DNA	100631568, 100631672, 100634481, 100635097, 100636117, 100637095, 100637129, 100637338, 100638003, 100638385, 100640420, 105313387, 105313388, 105313944, 109581356, 109583343, 109584091, 109584092, 109585571
Amphimedon_queenslandica	purine ribonucleoside triphosphate binding	63/407	845/6264	0.2297723023924621	1.0	DNA	100631568, 100631652, 100631672, 100632715, 100633255, 100633679, 100633847, 100634342, 100634481, 100635097, 100635765, 100636023, 100636117, 100636161, 100636737, 100637095, 100637129, 100637132, 100637338, 100637499, 100637744, 100638003, 100638014, 100638124, 100638159, 100638251, 100638380, 100638385, 100638517, 100638758, 100638924, 100639178, 100639250, 100639610, 100639811, 100639844, 100640171, 100640175, 100640420, 100640424, 100640548, 100640678, 100640679, 100640949, 100641544, 100641640, 100641815, 105312038, 105313114, 105313387, 105313388, 105313391, 105313393, 105313944, 105316649, 109580108, 109581356, 109581786, 109583343, 109584091, 109584092, 109585571, 109593746
Amphimedon_queenslandica	hexosyltransferase activity	5/407	50/6264	0.257108595194434	1.0	DNA	100631822, 100636409, 100637175, 100640427, 100640622
Amphimedon_queenslandica	ion binding	128/407	1814/6264	0.2584996280869486	1.0	DNA	100616083, 100631409, 100631568, 100631652, 100631672, 100631693, 100631755, 100631822, 100632211, 100632405, 100632715, 100632746, 100632889, 100633097, 100633210, 100633222, 100633255, 100633474, 100633510, 100633599, 100633679, 100633763, 100633847, 100634342, 100634481, 100635091, 100635097, 100635765, 100635972, 100636023, 100636117, 100636161, 100636394, 100636547, 100636737, 100637095, 100637129, 100637132, 100637302, 100637338, 100637349, 100637369, 100637499, 100637580, 100637744, 100637803, 100637879, 100638003, 100638014, 100638032, 100638100, 100638124, 100638159, 100638251, 100638257, 100638380, 100638385, 100638517, 100638543, 100638758, 100638924, 100639052, 100639178, 100639250, 100639610, 100639666, 100639811, 100639844, 100639977, 100640007, 100640045, 100640104, 100640171, 100640175, 100640420, 100640424, 100640449, 100640548, 100640635, 100640678, 100640679, 100640806, 100640825, 100640949, 100641006, 100641260, 100641512, 100641544, 100641640, 100641797, 100641815, 100642046, 100642146, 105311963, 105312038, 105312099, 105312100, 105312177, 105312432, 105312610, 105312680, 105312681, 105313114, 105313387, 105313388, 105313391, 105313393, 105313563, 105313595, 105313847, 105313944, 105313975, 105314262, 105314464, 105316649, 109580108, 109580756, 109581356, 109581786, 109583306, 109583343, 109583643, 109583927, 109584091, 109584092, 109585571, 109586200, 109593746
Amphimedon_queenslandica	purine ribonucleotide binding	63/407	853/6264	0.2621469992100401	1.0	DNA	100631568, 100631652, 100631672, 100632715, 100633255, 100633679, 100633847, 100634342, 100634481, 100635097, 100635765, 100636023, 100636117, 100636161, 100636737, 100637095, 100637129, 100637132, 100637338, 100637499, 100637744, 100638003, 100638014, 100638124, 100638159, 100638251, 100638380, 100638385, 100638517, 100638758, 100638924, 100639178, 100639250, 100639610, 100639811, 100639844, 100640171, 100640175, 100640420, 100640424, 100640548, 100640678, 100640679, 100640949, 100641544, 100641640, 100641815, 105312038, 105313114, 105313387, 105313388, 105313391, 105313393, 105313944, 105316649, 109580108, 109581356, 109581786, 109583343, 109584091, 109584092, 109585571, 109593746
Amphimedon_queenslandica	purine nucleotide binding	63/407	857/6264	0.2641077924843514	1.0	DNA	100631568, 100631652, 100631672, 100632715, 100633255, 100633679, 100633847, 100634342, 100634481, 100635097, 100635765, 100636023, 100636117, 100636161, 100636737, 100637095, 100637129, 100637132, 100637338, 100637499, 100637744, 100638003, 100638014, 100638124, 100638159, 100638251, 100638380, 100638385, 100638517, 100638758, 100638924, 100639178, 100639250, 100639610, 100639811, 100639844, 100640171, 100640175, 100640420, 100640424, 100640548, 100640678, 100640679, 100640949, 100641544, 100641640, 100641815, 105312038, 105313114, 105313387, 105313388, 105313391, 105313393, 105313944, 105316649, 109580108, 109581356, 109581786, 109583343, 109584091, 109584092, 109585571, 109593746
Amphimedon_queenslandica	microtubule binding	4/407	34/6264	0.2777887295119111	1.0	DNA	100635765, 100637132, 100641544, 109580108
Amphimedon_queenslandica	nucleotide binding	70/407	959/6264	0.2853575690109157	1.0	DNA	100631568, 100631652, 100631672, 100631824, 100632211, 100632715, 100633255, 100633351, 100633679, 100633847, 100634342, 100634481, 100635097, 100635765, 100635846, 100636023, 100636117, 100636161, 100636394, 100636737, 100637095, 100637129, 100637132, 100637338, 100637499, 100637744, 100638003, 100638014, 100638124, 100638159, 100638251, 100638380, 100638385, 100638517, 100638758, 100638924, 100639178, 100639250, 100639610, 100639811, 100639844, 100640171, 100640175, 100640420, 100640424, 100640548, 100640635, 100640678, 100640679, 100640825, 100640949, 100641544, 100641640, 100641815, 105312038, 105313114, 105313387, 105313388, 105313391, 105313393, 105313944, 105316649, 109580108, 109581356, 109581786, 109583343, 109584091, 109584092, 109585571, 109593746
Amphimedon_queenslandica	nucleoside phosphate binding	70/407	959/6264	0.2853575690109157	1.0	DNA	100631568, 100631652, 100631672, 100631824, 100632211, 100632715, 100633255, 100633351, 100633679, 100633847, 100634342, 100634481, 100635097, 100635765, 100635846, 100636023, 100636117, 100636161, 100636394, 100636737, 100637095, 100637129, 100637132, 100637338, 100637499, 100637744, 100638003, 100638014, 100638124, 100638159, 100638251, 100638380, 100638385, 100638517, 100638758, 100638924, 100639178, 100639250, 100639610, 100639811, 100639844, 100640171, 100640175, 100640420, 100640424, 100640548, 100640635, 100640678, 100640679, 100640825, 100640949, 100641544, 100641640, 100641815, 105312038, 105313114, 105313387, 105313388, 105313391, 105313393, 105313944, 105316649, 109580108, 109581356, 109581786, 109583343, 109584091, 109584092, 109585571, 109593746
Amphimedon_queenslandica	small molecule binding	73/407	1010/6264	0.2963825540499161	1.0	DNA	100631568, 100631652, 100631672, 100631698, 100631824, 100632211, 100632715, 100633255, 100633351, 100633679, 100633847, 100634342, 100634481, 100635097, 100635765, 100635846, 100636023, 100636117, 100636161, 100636394, 100636737, 100637095, 100637129, 100637132, 100637338, 100637499, 100637744, 100638003, 100638014, 100638124, 100638159, 100638251, 100638380, 100638385, 100638517, 100638758, 100638924, 100639178, 100639250, 100639610, 100639811, 100639844, 100640171, 100640175, 100640420, 100640424, 100640548, 100640635, 100640678, 100640679, 100640825, 100640949, 100641544, 100641640, 100641815, 100642146, 105312038, 105313114, 105313387, 105313388, 105313391, 105313393, 105313944, 105316649, 109580108, 109581356, 109581786, 109583343, 109584091, 109584092, 109585571, 109586200, 109593746
Amphimedon_queenslandica	ribonucleotide binding	63/407	861/6264	0.2972329282902528	1.0	DNA	100631568, 100631652, 100631672, 100632715, 100633255, 100633679, 100633847, 100634342, 100634481, 100635097, 100635765, 100636023, 100636117, 100636161, 100636737, 100637095, 100637129, 100637132, 100637338, 100637499, 100637744, 100638003, 100638014, 100638124, 100638159, 100638251, 100638380, 100638385, 100638517, 100638758, 100638924, 100639178, 100639250, 100639610, 100639811, 100639844, 100640171, 100640175, 100640420, 100640424, 100640548, 100640678, 100640679, 100640949, 100641544, 100641640, 100641815, 105312038, 105313114, 105313387, 105313388, 105313391, 105313393, 105313944, 105316649, 109580108, 109581356, 109581786, 109583343, 109584091, 109584092, 109585571, 109593746
Amphimedon_queenslandica	active ion transmembrane transporter activity	4/407	39/6264	0.3180289492591193	1.0	DNA	100632045, 100632705, 100638762, 100639811
Amphimedon_queenslandica	anion binding	69/407	956/6264	0.3188634687856365	1.0	DNA	100631568, 100631652, 100631672, 100632211, 100632715, 100633255, 100633679, 100633847, 100634342, 100634481, 100635097, 100635765, 100636023, 100636117, 100636161, 100636394, 100636737, 100637095, 100637129, 100637132, 100637338, 100637499, 100637744, 100638003, 100638014, 100638124, 100638159, 100638251, 100638380, 100638385, 100638517, 100638758, 100638924, 100639178, 100639250, 100639610, 100639811, 100639844, 100640171, 100640175, 100640420, 100640424, 100640548, 100640635, 100640678, 100640679, 100640825, 100640949, 100641544, 100641640, 100641815, 100642146, 105312038, 105313114, 105313387, 105313388, 105313391, 105313393, 105313944, 105316649, 109580108, 109581356, 109581786, 109583343, 109584091, 109584092, 109585571, 109586200, 109593746
Amphimedon_queenslandica	carbohydrate derivative binding	63/407	871/6264	0.3358934221641895	1.0	DNA	100631568, 100631652, 100631672, 100632715, 100633255, 100633679, 100633847, 100634342, 100634481, 100635097, 100635765, 100636023, 100636117, 100636161, 100636737, 100637095, 100637129, 100637132, 100637338, 100637499, 100637744, 100638003, 100638014, 100638124, 100638159, 100638251, 100638380, 100638385, 100638517, 100638758, 100638924, 100639178, 100639250, 100639610, 100639811, 100639844, 100640171, 100640175, 100640420, 100640424, 100640548, 100640678, 100640679, 100640949, 100641544, 100641640, 100641815, 105312038, 105313114, 105313387, 105313388, 105313391, 105313393, 105313944, 105316649, 109580108, 109581356, 109581786, 109583343, 109584091, 109584092, 109585571, 109593746
Amphimedon_queenslandica	protein tyrosine kinase activity	5/407	51/6264	0.3815804805218718	1.0	DNA	100634342, 100640171, 100640678, 100640949, 105313393
Amphimedon_queenslandica	sequence-specific DNA binding	5/407	53/6264	0.3918009033377704	1.0	DNA	100631948, 100632930, 100641920, 105313563, 109581522
Amphimedon_queenslandica	transferase activity, transferring phosphorus-containing groups	31/407	417/6264	0.4106586463970255	1.0	DNA	100631652, 100632405, 100633255, 100633847, 100634342, 100635097, 100636161, 100636737, 100637048, 100637744, 100638014, 100638124, 100638159, 100638380, 100638758, 100639250, 100639610, 100640171, 100640175, 100640424, 100640678, 100640679, 100640949, 100641640, 100641815, 105312038, 105312792, 105313391, 105313393, 105316649, 109593746
Amphimedon_queenslandica	protein serine/threonine kinase activity	9/407	108/6264	0.4275043132070167	1.0	DNA	100631652, 100633255, 100636161, 100638014, 100638124, 100639610, 100640175, 100640679, 100641640
Amphimedon_queenslandica	kinase activity	27/407	359/6264	0.4390410011398047	1.0	DNA	100631652, 100633255, 100633847, 100634342, 100636161, 100637048, 100637744, 100638014, 100638124, 100638159, 100638380, 100638758, 100639250, 100639610, 100640171, 100640175, 100640424, 100640678, 100640679, 100640949, 100641640, 100641815, 105312038, 105313391, 105313393, 105316649, 109593746
Amphimedon_queenslandica	catalytic activity, acting on RNA	9/407	113/6264	0.4454450585840311	1.0	DNA	100633351, 100634328, 100637475, 100637499, 100637748, 100637803, 100639178, 100640315, 109585363
Amphimedon_queenslandica	catalytic activity, acting on a nucleic acid	15/407	191/6264	0.4538290665468906	1.0	DNA	100632715, 100632889, 100633351, 100634328, 100636470, 100637475, 100637499, 100637748, 100637803, 100638251, 100639178, 100639844, 100640315, 105313114, 109585363
Amphimedon_queenslandica	structural molecule activity	10/407	125/6264	0.4620671340460722	1.0	DNA	100635329, 100636125, 100636138, 100637129, 100637338, 100637600, 100638891, 100639486, 100640023, 105312880
Amphimedon_queenslandica	metal ion binding	67/407	954/6264	0.4756386902123162	1.0	DNA	100616083, 100631409, 100631693, 100631755, 100631822, 100632405, 100632746, 100632889, 100633097, 100633210, 100633222, 100633474, 100633510, 100633599, 100633763, 100633847, 100635091, 100635972, 100636161, 100636547, 100636737, 100637302, 100637349, 100637369, 100637580, 100637803, 100637879, 100638032, 100638100, 100638257, 100638543, 100638924, 100639052, 100639666, 100639811, 100639844, 100639977, 100640007, 100640045, 100640104, 100640449, 100640806, 100640825, 100640949, 100641006, 100641260, 100641512, 100641797, 100642046, 105311963, 105312099, 105312100, 105312177, 105312432, 105312610, 105312680, 105312681, 105313563, 105313595, 105313847, 105313975, 105314262, 105314464, 109580756, 109583306, 109583643, 109583927
Amphimedon_queenslandica	phosphotransferase activity, alcohol group as acceptor	24/407	326/6264	0.4889670210363344	1.0	DNA	100631652, 100633255, 100633847, 100634342, 100636161, 100637048, 100637744, 100638014, 100638124, 100638380, 100639250, 100639610, 100640171, 100640175, 100640678, 100640679, 100640949, 100641640, 100641815, 105312038, 105313391, 105313393, 105316649, 109593746
Amphimedon_queenslandica	cation binding	67/407	960/6264	0.5217829944351562	1.0	DNA	100616083, 100631409, 100631693, 100631755, 100631822, 100632405, 100632746, 100632889, 100633097, 100633210, 100633222, 100633474, 100633510, 100633599, 100633763, 100633847, 100635091, 100635972, 100636161, 100636547, 100636737, 100637302, 100637349, 100637369, 100637580, 100637803, 100637879, 100638032, 100638100, 100638257, 100638543, 100638924, 100639052, 100639666, 100639811, 100639844, 100639977, 100640007, 100640045, 100640104, 100640449, 100640806, 100640825, 100640949, 100641006, 100641260, 100641512, 100641797, 100642046, 105311963, 105312099, 105312100, 105312177, 105312432, 105312610, 105312680, 105312681, 105313563, 105313595, 105313847, 105313975, 105314262, 105314464, 109580756, 109583306, 109583643, 109583927
Amphimedon_queenslandica	catalytic activity	160/407	2366/6264	0.5258877101763425	1.0	DNA	100631409, 100631568, 100631652, 100631672, 100631755, 100631822, 100631824, 100632211, 100632381, 100632405, 100632451, 100632491, 100632707, 100632715, 100632746, 100632889, 100633079, 100633097, 100633143, 100633210, 100633222, 100633255, 100633266, 100633351, 100633398, 100633474, 100633478, 100633599, 100633679, 100633722, 100633763, 100633847, 100634328, 100634342, 100634481, 100635091, 100635097, 100635846, 100636023, 100636161, 100636280, 100636296, 100636394, 100636409, 100636470, 100636496, 100636737, 100636862, 100636908, 100637005, 100637048, 100637095, 100637129, 100637132, 100637175, 100637258, 100637338, 100637349, 100637475, 100637499, 100637624, 100637637, 100637744, 100637748, 100637764, 100637803, 100637874, 100637879, 100638003, 100638014, 100638032, 100638100, 100638124, 100638159, 100638251, 100638257, 100638380, 100638385, 100638517, 100638543, 100638758, 100638924, 100639052, 100639143, 100639178, 100639250, 100639269, 100639398, 100639524, 100639610, 100639666, 100639811, 100639844, 100639850, 100639977, 100640045, 100640049, 100640171, 100640175, 100640315, 100640420, 100640424, 100640427, 100640449, 100640548, 100640622, 100640628, 100640635, 100640678, 100640679, 100640806, 100640825, 100640949, 100641006, 100641182, 100641260, 100641435, 100641640, 100641685, 100641797, 100641815, 100642146, 105311971, 105312038, 105312042, 105312101, 105312432, 105312792, 105313114, 105313391, 105313393, 105313493, 105313595, 105313763, 105313964, 105313975, 105314270, 105314417, 105316649, 109580744, 109580754, 109580856, 109581041, 109581356, 109583091, 109583306, 109583341, 109583343, 109583643, 109583644, 109584091, 109584092, 109585363, 109585584, 109585638, 109585969, 109585977, 109586200, 109591788, 109593746
Amphimedon_queenslandica	protein kinase activity	21/407	283/6264	0.5359687905568609	1.0	DNA	100631652, 100633255, 100634342, 100636161, 100637744, 100638014, 100638124, 100638380, 100639250, 100639610, 100640171, 100640175, 100640678, 100640679, 100640949, 100641640, 105312038, 105313391, 105313393, 105316649, 109593746
Amphimedon_queenslandica	tubulin binding	4/407	47/6264	0.5454867471002524	1.0	DNA	100635765, 100637132, 100641544, 109580108
Amphimedon_queenslandica	ATP binding	45/407	636/6264	0.5520815301902626	1.0	DNA	100631652, 100632715, 100633255, 100633679, 100633847, 100634342, 100635765, 100636023, 100636161, 100636737, 100637132, 100637499, 100637744, 100638014, 100638124, 100638159, 100638251, 100638380, 100638517, 100638758, 100638924, 100639178, 100639250, 100639610, 100639811, 100639844, 100640171, 100640175, 100640420, 100640424, 100640548, 100640678, 100640679, 100640949, 100641544, 100641640, 100641815, 105312038, 105313114, 105313391, 105313393, 105316649, 109580108, 109581786, 109593746
Amphimedon_queenslandica	adenyl nucleotide binding	45/407	644/6264	0.6122646201768773	1.0	DNA	100631652, 100632715, 100633255, 100633679, 100633847, 100634342, 100635765, 100636023, 100636161, 100636737, 100637132, 100637499, 100637744, 100638014, 100638124, 100638159, 100638251, 100638380, 100638517, 100638758, 100638924, 100639178, 100639250, 100639610, 100639811, 100639844, 100640171, 100640175, 100640420, 100640424, 100640548, 100640678, 100640679, 100640949, 100641544, 100641640, 100641815, 105312038, 105313114, 105313391, 105313393, 105316649, 109580108, 109581786, 109593746
Amphimedon_queenslandica	adenyl ribonucleotide binding	45/407	644/6264	0.6122646201768773	1.0	DNA	100631652, 100632715, 100633255, 100633679, 100633847, 100634342, 100635765, 100636023, 100636161, 100636737, 100637132, 100637499, 100637744, 100638014, 100638124, 100638159, 100638251, 100638380, 100638517, 100638758, 100638924, 100639178, 100639250, 100639610, 100639811, 100639844, 100640171, 100640175, 100640420, 100640424, 100640548, 100640678, 100640679, 100640949, 100641544, 100641640, 100641815, 105312038, 105313114, 105313391, 105313393, 105316649, 109580108, 109581786, 109593746
Amphimedon_queenslandica	cysteine-type peptidase activity	7/407	98/6264	0.6822214517649646	1.0	DNA	100636296, 105312042, 109581356, 109583644, 109585969, 109585977, 109591788
Amphimedon_queenslandica	hydrolase activity, acting on ester bonds	15/407	218/6264	0.7794854180289816	1.0	DNA	100631409, 100632707, 100632889, 100633351, 100633478, 100634328, 100637624, 100637748, 100637803, 100638032, 100639977, 100640315, 109580744, 109583091, 109583306
Amphimedon_queenslandica	hydrolase activity, acting on glycosyl bonds	4/407	57/6264	0.786047552751098	1.0	DNA	100636470, 100639143, 100639269, 100641797
Amphimedon_queenslandica	guanyl-nucleotide exchange factor activity	4/407	58/6264	0.7890626975984536	1.0	DNA	100631901, 100638669, 109584682, 109585907
Amphimedon_queenslandica	catalytic activity, acting on DNA	5/407	69/6264	0.8035331674966707	1.0	DNA	100632715, 100632889, 100636470, 100638251, 105313114
Amphimedon_queenslandica	RNA binding	20/407	291/6264	0.8070664450156635	1.0	DNA	100632074, 100632549, 100634309, 100635457, 100635910, 100636101, 100636721, 100637475, 100637748, 100637803, 100637889, 100640315, 100640655, 105312792, 105313684, 105313962, 105316238, 105316677, 109582701, 109585363
Amphimedon_queenslandica	lipid binding	6/407	84/6264	0.8217982815879653	1.0	DNA	100633594, 100637258, 100637580, 100637744, 109581356, 109591788
Amphimedon_queenslandica	G protein-coupled receptor activity	6/407	88/6264	0.8272209263096166	1.0	DNA	100641595, 105312100, 105314418, 109583306, 109584495, 109593818
Amphimedon_queenslandica	structural constituent of ribosome	6/407	89/6264	0.8288521869169896	1.0	DNA	100635329, 100636125, 100636138, 100639486, 100640023, 105312880
Amphimedon_queenslandica	calcium ion binding	8/407	117/6264	0.8490635697357318	1.0	DNA	100616083, 100641512, 100641797, 100642046, 105312100, 105312177, 109583306, 109583927
Amphimedon_queenslandica	cytoskeletal protein binding	8/407	121/6264	0.8531926555238776	1.0	DNA	100635344, 100635765, 100637132, 100637744, 100639454, 100640617, 100641544, 109580108
Amphimedon_queenslandica	pyrophosphatase activity	16/407	243/6264	0.8946116285231238	1.0	DNA	100631568, 100631672, 100633679, 100634481, 100636023, 100637095, 100637132, 100638003, 100638385, 100639811, 100640420, 100641006, 100641260, 109583343, 109584091, 109584092
Amphimedon_queenslandica	oxidoreductase activity	20/407	303/6264	0.9049022235376524	1.0	DNA	100631824, 100632381, 100632451, 100633266, 100633722, 100635091, 100635846, 100636394, 100637349, 100638100, 100639052, 100640045, 100640449, 100640635, 100640825, 100641182, 100641435, 105313975, 105314417, 109580856
Amphimedon_queenslandica	hydrolase activity, acting on acid anhydrides, in phosphorus-containing anhydrides	16/407	246/6264	1.0	1.0	DNA	100631568, 100631672, 100633679, 100634481, 100636023, 100637095, 100637132, 100638003, 100638385, 100639811, 100640420, 100641006, 100641260, 109583343, 109584091, 109584092
Amorphotheca_resinae_ATCC_22711	export from cell	4/606	14/6056	0.0440289120879858	0.4843180329678438	TEs	M430DRAFT_103069, M430DRAFT_146179, M430DRAFT_16842, M430DRAFT_31062
Amorphotheca_resinae_ATCC_22711	aromatic compound biosynthetic process	38/606	289/6056	0.0707917524667039	0.6189740407986162	TEs	M430DRAFT_100210, M430DRAFT_100358, M430DRAFT_104039, M430DRAFT_104897, M430DRAFT_107346, M430DRAFT_116505, M430DRAFT_117184, M430DRAFT_123160, M430DRAFT_123165, M430DRAFT_130227, M430DRAFT_136319, M430DRAFT_139839, M430DRAFT_144919, M430DRAFT_149450, M430DRAFT_16825, M430DRAFT_20169, M430DRAFT_227557, M430DRAFT_270342, M430DRAFT_277694, M430DRAFT_28838, M430DRAFT_33287, M430DRAFT_33571, M430DRAFT_33574, M430DRAFT_34901, M430DRAFT_40906, M430DRAFT_41359, M430DRAFT_47946, M430DRAFT_49696, M430DRAFT_55417, M430DRAFT_56263, M430DRAFT_56760, M430DRAFT_57020, M430DRAFT_57864, M430DRAFT_62352, M430DRAFT_69390, M430DRAFT_69614, M430DRAFT_98585, M430DRAFT_98634
Amorphotheca_resinae_ATCC_22711	tRNA aminoacylation for protein translation	7/606	38/6056	0.0974977872257331	0.6444413623393856	TEs	M430DRAFT_131220, M430DRAFT_244938, M430DRAFT_50536, M430DRAFT_54381, M430DRAFT_57890, M430DRAFT_63600, M430DRAFT_65330
Amorphotheca_resinae_ATCC_22711	amino acid activation	7/606	40/6056	0.1136079416163906	0.6566153913760879	TEs	M430DRAFT_131220, M430DRAFT_244938, M430DRAFT_50536, M430DRAFT_54381, M430DRAFT_57890, M430DRAFT_63600, M430DRAFT_65330
Amorphotheca_resinae_ATCC_22711	tRNA aminoacylation	7/606	40/6056	0.1136079416163906	0.6566153913760879	TEs	M430DRAFT_131220, M430DRAFT_244938, M430DRAFT_50536, M430DRAFT_54381, M430DRAFT_57890, M430DRAFT_63600, M430DRAFT_65330
Amorphotheca_resinae_ATCC_22711	nucleic acid-templated transcription	18/606	130/6056	0.1397584057831349	0.6876011437472642	TEs	M430DRAFT_100210, M430DRAFT_100358, M430DRAFT_104039, M430DRAFT_104897, M430DRAFT_107346, M430DRAFT_149450, M430DRAFT_16825, M430DRAFT_20169, M430DRAFT_227557, M430DRAFT_270342, M430DRAFT_28838, M430DRAFT_33287, M430DRAFT_33574, M430DRAFT_34901, M430DRAFT_57020, M430DRAFT_69390, M430DRAFT_69614, M430DRAFT_98634
Amorphotheca_resinae_ATCC_22711	transcription, DNA-templated	18/606	130/6056	0.1397584057831349	0.6876011437472642	TEs	M430DRAFT_100210, M430DRAFT_100358, M430DRAFT_104039, M430DRAFT_104897, M430DRAFT_107346, M430DRAFT_149450, M430DRAFT_16825, M430DRAFT_20169, M430DRAFT_227557, M430DRAFT_270342, M430DRAFT_28838, M430DRAFT_33287, M430DRAFT_33574, M430DRAFT_34901, M430DRAFT_57020, M430DRAFT_69390, M430DRAFT_69614, M430DRAFT_98634
Amorphotheca_resinae_ATCC_22711	nucleotide biosynthetic process	10/606	66/6056	0.1515694587525301	0.6910358863960788	TEs	M430DRAFT_117184, M430DRAFT_123160, M430DRAFT_123165, M430DRAFT_136319, M430DRAFT_144919, M430DRAFT_277694, M430DRAFT_47946, M430DRAFT_49696, M430DRAFT_56760, M430DRAFT_62352
Amorphotheca_resinae_ATCC_22711	organic cyclic compound biosynthetic process	42/606	342/6056	0.1632634241414307	0.6944573737450539	TEs	M430DRAFT_100210, M430DRAFT_100358, M430DRAFT_102107, M430DRAFT_104039, M430DRAFT_104897, M430DRAFT_107346, M430DRAFT_116505, M430DRAFT_117184, M430DRAFT_123160, M430DRAFT_123165, M430DRAFT_130227, M430DRAFT_134306, M430DRAFT_136319, M430DRAFT_139839, M430DRAFT_144919, M430DRAFT_149450, M430DRAFT_16825, M430DRAFT_20169, M430DRAFT_227557, M430DRAFT_270342, M430DRAFT_277694, M430DRAFT_28838, M430DRAFT_33287, M430DRAFT_33571, M430DRAFT_33574, M430DRAFT_34901, M430DRAFT_35245, M430DRAFT_40906, M430DRAFT_41323, M430DRAFT_41359, M430DRAFT_47946, M430DRAFT_49696, M430DRAFT_55417, M430DRAFT_56263, M430DRAFT_56760, M430DRAFT_57020, M430DRAFT_57864, M430DRAFT_62352, M430DRAFT_69390, M430DRAFT_69614, M430DRAFT_98585, M430DRAFT_98634
Amorphotheca_resinae_ATCC_22711	heterocycle biosynthetic process	36/606	296/6056	0.1975000950390922	0.724167015143338	TEs	M430DRAFT_100210, M430DRAFT_100358, M430DRAFT_104039, M430DRAFT_104897, M430DRAFT_107346, M430DRAFT_116505, M430DRAFT_117184, M430DRAFT_123160, M430DRAFT_123165, M430DRAFT_136319, M430DRAFT_139839, M430DRAFT_144919, M430DRAFT_149450, M430DRAFT_16825, M430DRAFT_20169, M430DRAFT_227557, M430DRAFT_270342, M430DRAFT_277694, M430DRAFT_28838, M430DRAFT_33287, M430DRAFT_33571, M430DRAFT_33574, M430DRAFT_34901, M430DRAFT_41323, M430DRAFT_41359, M430DRAFT_47946, M430DRAFT_49696, M430DRAFT_55417, M430DRAFT_56760, M430DRAFT_57020, M430DRAFT_57864, M430DRAFT_62352, M430DRAFT_69390, M430DRAFT_69614, M430DRAFT_98585, M430DRAFT_98634
Amorphotheca_resinae_ATCC_22711	cellular carbohydrate metabolic process	5/606	29/6056	0.2049372738694463	0.7331438847813051	TEs	M430DRAFT_192527, M430DRAFT_26392, M430DRAFT_28270, M430DRAFT_39601, M430DRAFT_53576
Amorphotheca_resinae_ATCC_22711	nucleoside phosphate biosynthetic process	10/606	67/6056	0.2139735796726024	0.737020107761186	TEs	M430DRAFT_117184, M430DRAFT_123160, M430DRAFT_123165, M430DRAFT_136319, M430DRAFT_144919, M430DRAFT_277694, M430DRAFT_47946, M430DRAFT_49696, M430DRAFT_56760, M430DRAFT_62352
Amorphotheca_resinae_ATCC_22711	nucleoside phosphate metabolic process	13/606	94/6056	0.2227729988801051	0.7390648972299636	TEs	M430DRAFT_109112, M430DRAFT_117184, M430DRAFT_123160, M430DRAFT_123165, M430DRAFT_133981, M430DRAFT_136319, M430DRAFT_144919, M430DRAFT_277694, M430DRAFT_47061, M430DRAFT_47946, M430DRAFT_49696, M430DRAFT_56760, M430DRAFT_62352
Amorphotheca_resinae_ATCC_22711	nucleotide metabolic process	13/606	94/6056	0.2227729988801051	0.7390648972299636	TEs	M430DRAFT_109112, M430DRAFT_117184, M430DRAFT_123160, M430DRAFT_123165, M430DRAFT_133981, M430DRAFT_136319, M430DRAFT_144919, M430DRAFT_277694, M430DRAFT_47061, M430DRAFT_47946, M430DRAFT_49696, M430DRAFT_56760, M430DRAFT_62352
Amorphotheca_resinae_ATCC_22711	organophosphate metabolic process	21/606	166/6056	0.2385961031144335	0.7390648972299636	TEs	M430DRAFT_109112, M430DRAFT_117184, M430DRAFT_123160, M430DRAFT_123165, M430DRAFT_133981, M430DRAFT_136319, M430DRAFT_144919, M430DRAFT_277694, M430DRAFT_33281, M430DRAFT_35055, M430DRAFT_35461, M430DRAFT_37069, M430DRAFT_38460, M430DRAFT_41323, M430DRAFT_47061, M430DRAFT_47946, M430DRAFT_49696, M430DRAFT_56760, M430DRAFT_62352, M430DRAFT_69632, M430DRAFT_98585
Amorphotheca_resinae_ATCC_22711	lipid metabolic process	22/606	175/6056	0.2495196327337916	0.7390648972299636	TEs	M430DRAFT_100960, M430DRAFT_102107, M430DRAFT_115248, M430DRAFT_121780, M430DRAFT_130024, M430DRAFT_133951, M430DRAFT_136382, M430DRAFT_143105, M430DRAFT_157952, M430DRAFT_17420, M430DRAFT_31060, M430DRAFT_33281, M430DRAFT_33896, M430DRAFT_35055, M430DRAFT_35461, M430DRAFT_35654, M430DRAFT_36055, M430DRAFT_37069, M430DRAFT_38460, M430DRAFT_53936, M430DRAFT_69632, M430DRAFT_96597
Amorphotheca_resinae_ATCC_22711	purine ribonucleotide metabolic process	8/606	54/6056	0.2496694142484344	0.7390648972299636	TEs	M430DRAFT_109112, M430DRAFT_117184, M430DRAFT_123160, M430DRAFT_133981, M430DRAFT_136319, M430DRAFT_47061, M430DRAFT_49696, M430DRAFT_56760
Amorphotheca_resinae_ATCC_22711	phosphate-containing compound metabolic process	28/606	230/6056	0.262353576800462	0.7390648972299636	TEs	M430DRAFT_103792, M430DRAFT_106336, M430DRAFT_109112, M430DRAFT_117184, M430DRAFT_122426, M430DRAFT_123160, M430DRAFT_123165, M430DRAFT_133981, M430DRAFT_136319, M430DRAFT_144919, M430DRAFT_147136, M430DRAFT_25297, M430DRAFT_277694, M430DRAFT_33281, M430DRAFT_34120, M430DRAFT_35055, M430DRAFT_35461, M430DRAFT_37069, M430DRAFT_38460, M430DRAFT_40906, M430DRAFT_41323, M430DRAFT_47061, M430DRAFT_47946, M430DRAFT_49696, M430DRAFT_56760, M430DRAFT_62352, M430DRAFT_69632, M430DRAFT_98585
Amorphotheca_resinae_ATCC_22711	ion transport	8/606	56/6056	0.2636759648676181	0.7390648972299636	TEs	M430DRAFT_102226, M430DRAFT_103933, M430DRAFT_137784, M430DRAFT_146179, M430DRAFT_21815, M430DRAFT_31062, M430DRAFT_65648, M430DRAFT_66381
Amorphotheca_resinae_ATCC_22711	purine nucleotide metabolic process	8/606	56/6056	0.2636759648676181	0.7390648972299636	TEs	M430DRAFT_109112, M430DRAFT_117184, M430DRAFT_123160, M430DRAFT_133981, M430DRAFT_136319, M430DRAFT_47061, M430DRAFT_49696, M430DRAFT_56760
Amorphotheca_resinae_ATCC_22711	organophosphate biosynthetic process	15/606	113/6056	0.2652011628842829	0.7390648972299636	TEs	M430DRAFT_117184, M430DRAFT_123160, M430DRAFT_123165, M430DRAFT_136319, M430DRAFT_144919, M430DRAFT_277694, M430DRAFT_33281, M430DRAFT_35461, M430DRAFT_41323, M430DRAFT_47946, M430DRAFT_49696, M430DRAFT_56760, M430DRAFT_62352, M430DRAFT_69632, M430DRAFT_98585
Amorphotheca_resinae_ATCC_22711	phosphorus metabolic process	29/606	237/6056	0.2682157480980415	0.7390648972299636	TEs	M430DRAFT_103792, M430DRAFT_106336, M430DRAFT_109112, M430DRAFT_117184, M430DRAFT_122426, M430DRAFT_123160, M430DRAFT_123165, M430DRAFT_133981, M430DRAFT_136319, M430DRAFT_144919, M430DRAFT_147136, M430DRAFT_25297, M430DRAFT_277694, M430DRAFT_33281, M430DRAFT_34120, M430DRAFT_35055, M430DRAFT_35461, M430DRAFT_37069, M430DRAFT_38460, M430DRAFT_40906, M430DRAFT_41323, M430DRAFT_47061, M430DRAFT_47946, M430DRAFT_49696, M430DRAFT_55417, M430DRAFT_56760, M430DRAFT_62352, M430DRAFT_69632, M430DRAFT_98585
Amorphotheca_resinae_ATCC_22711	nucleobase-containing small molecule metabolic process	15/606	116/6056	0.274613413246268	0.7390648972299636	TEs	M430DRAFT_109112, M430DRAFT_117184, M430DRAFT_123160, M430DRAFT_123165, M430DRAFT_123167, M430DRAFT_133981, M430DRAFT_136319, M430DRAFT_144919, M430DRAFT_277694, M430DRAFT_47061, M430DRAFT_47946, M430DRAFT_49696, M430DRAFT_55417, M430DRAFT_56760, M430DRAFT_62352
Amorphotheca_resinae_ATCC_22711	nucleobase-containing compound biosynthetic process	30/606	248/6056	0.2788205705192759	0.7390648972299636	TEs	M430DRAFT_100210, M430DRAFT_100358, M430DRAFT_104039, M430DRAFT_104897, M430DRAFT_107346, M430DRAFT_116505, M430DRAFT_117184, M430DRAFT_123160, M430DRAFT_123165, M430DRAFT_136319, M430DRAFT_144919, M430DRAFT_149450, M430DRAFT_16825, M430DRAFT_20169, M430DRAFT_227557, M430DRAFT_270342, M430DRAFT_277694, M430DRAFT_28838, M430DRAFT_33287, M430DRAFT_33574, M430DRAFT_34901, M430DRAFT_47946, M430DRAFT_49696, M430DRAFT_55417, M430DRAFT_56760, M430DRAFT_57020, M430DRAFT_62352, M430DRAFT_69390, M430DRAFT_69614, M430DRAFT_98634
Amorphotheca_resinae_ATCC_22711	cation transport	6/606	40/6056	0.2857166101834419	0.7390648972299636	TEs	M430DRAFT_102226, M430DRAFT_103933, M430DRAFT_146179, M430DRAFT_21815, M430DRAFT_31062, M430DRAFT_65648
Amorphotheca_resinae_ATCC_22711	ribonucleotide metabolic process	9/606	63/6056	0.286066996243381	0.7390648972299636	TEs	M430DRAFT_109112, M430DRAFT_117184, M430DRAFT_123160, M430DRAFT_133981, M430DRAFT_136319, M430DRAFT_47061, M430DRAFT_47946, M430DRAFT_49696, M430DRAFT_56760
Amorphotheca_resinae_ATCC_22711	ribose phosphate metabolic process	9/606	65/6056	0.2962289585115542	0.7390648972299636	TEs	M430DRAFT_109112, M430DRAFT_117184, M430DRAFT_123160, M430DRAFT_133981, M430DRAFT_136319, M430DRAFT_47061, M430DRAFT_47946, M430DRAFT_49696, M430DRAFT_56760
Amorphotheca_resinae_ATCC_22711	purine-containing compound metabolic process	9/606	65/6056	0.2962289585115542	0.7390648972299636	TEs	M430DRAFT_109112, M430DRAFT_117184, M430DRAFT_123160, M430DRAFT_123167, M430DRAFT_133981, M430DRAFT_136319, M430DRAFT_47061, M430DRAFT_49696, M430DRAFT_56760
Amorphotheca_resinae_ATCC_22711	phosphorylation	11/606	84/6056	0.3568057412303864	0.7866499853290727	TEs	M430DRAFT_103792, M430DRAFT_106336, M430DRAFT_122426, M430DRAFT_133981, M430DRAFT_136319, M430DRAFT_147136, M430DRAFT_25297, M430DRAFT_33281, M430DRAFT_40906, M430DRAFT_47061, M430DRAFT_56760
Amorphotheca_resinae_ATCC_22711	proteolysis	22/606	187/6056	0.3874834815078167	0.7931675616064405	TEs	M430DRAFT_101544, M430DRAFT_107494, M430DRAFT_110496, M430DRAFT_116275, M430DRAFT_124343, M430DRAFT_128201, M430DRAFT_137973, M430DRAFT_137999, M430DRAFT_17345, M430DRAFT_184175, M430DRAFT_19751, M430DRAFT_203316, M430DRAFT_24118, M430DRAFT_241299, M430DRAFT_30761, M430DRAFT_37845, M430DRAFT_40590, M430DRAFT_46652, M430DRAFT_51132, M430DRAFT_53487, M430DRAFT_63195, M430DRAFT_99472
Amorphotheca_resinae_ATCC_22711	purine ribonucleotide biosynthetic process	5/606	35/6056	0.3907687693544927	0.7931675616064405	TEs	M430DRAFT_117184, M430DRAFT_123160, M430DRAFT_136319, M430DRAFT_49696, M430DRAFT_56760
Amorphotheca_resinae_ATCC_22711	purine nucleotide biosynthetic process	5/606	35/6056	0.3907687693544927	0.7931675616064405	TEs	M430DRAFT_117184, M430DRAFT_123160, M430DRAFT_136319, M430DRAFT_49696, M430DRAFT_56760
Amorphotheca_resinae_ATCC_22711	proteolysis involved in cellular protein catabolic process	8/606	63/6056	0.4045274159306562	0.8081265979041327	TEs	M430DRAFT_101544, M430DRAFT_110496, M430DRAFT_124343, M430DRAFT_184175, M430DRAFT_19751, M430DRAFT_24118, M430DRAFT_30761, M430DRAFT_63195
Amorphotheca_resinae_ATCC_22711	RNA biosynthetic process	19/606	159/6056	0.4202494168023691	0.8081265979041327	TEs	M430DRAFT_100210, M430DRAFT_100358, M430DRAFT_104039, M430DRAFT_104897, M430DRAFT_107346, M430DRAFT_116505, M430DRAFT_149450, M430DRAFT_16825, M430DRAFT_20169, M430DRAFT_227557, M430DRAFT_270342, M430DRAFT_28838, M430DRAFT_33287, M430DRAFT_33574, M430DRAFT_34901, M430DRAFT_57020, M430DRAFT_69390, M430DRAFT_69614, M430DRAFT_98634
Amorphotheca_resinae_ATCC_22711	purine-containing compound biosynthetic process	5/606	38/6056	0.4245640140856687	0.8081265979041327	TEs	M430DRAFT_117184, M430DRAFT_123160, M430DRAFT_136319, M430DRAFT_49696, M430DRAFT_56760
Amorphotheca_resinae_ATCC_22711	carbohydrate derivative biosynthetic process	9/606	71/6056	0.4253947875528889	0.8081265979041327	TEs	M430DRAFT_117184, M430DRAFT_123160, M430DRAFT_133951, M430DRAFT_136319, M430DRAFT_47946, M430DRAFT_49696, M430DRAFT_55417, M430DRAFT_56760, M430DRAFT_62352
Amorphotheca_resinae_ATCC_22711	cellular lipid metabolic process	14/606	115/6056	0.4313870437079067	0.8081265979041327	TEs	M430DRAFT_115248, M430DRAFT_121780, M430DRAFT_130024, M430DRAFT_133951, M430DRAFT_33281, M430DRAFT_33896, M430DRAFT_35055, M430DRAFT_35461, M430DRAFT_35654, M430DRAFT_37069, M430DRAFT_38460, M430DRAFT_53936, M430DRAFT_69632, M430DRAFT_96597
Amorphotheca_resinae_ATCC_22711	ribonucleotide biosynthetic process	6/606	44/6056	0.4435164627565044	0.8175087232430703	TEs	M430DRAFT_117184, M430DRAFT_123160, M430DRAFT_136319, M430DRAFT_47946, M430DRAFT_49696, M430DRAFT_56760
Amorphotheca_resinae_ATCC_22711	ribose phosphate biosynthetic process	6/606	46/6056	0.4575761933724174	0.8287782926498324	TEs	M430DRAFT_117184, M430DRAFT_123160, M430DRAFT_136319, M430DRAFT_47946, M430DRAFT_49696, M430DRAFT_56760
Amorphotheca_resinae_ATCC_22711	phospholipid metabolic process	6/606	46/6056	0.4575761933724174	0.8287782926498324	TEs	M430DRAFT_33281, M430DRAFT_35055, M430DRAFT_35461, M430DRAFT_37069, M430DRAFT_38460, M430DRAFT_69632
Amorphotheca_resinae_ATCC_22711	ribonucleoprotein complex assembly	4/606	31/6056	0.545205224760269	0.886753133310017	TEs	M430DRAFT_102147, M430DRAFT_143137, M430DRAFT_29648, M430DRAFT_63190
Amorphotheca_resinae_ATCC_22711	ribonucleoprotein complex subunit organization	4/606	32/6056	0.5556705878811005	0.8958056131768968	TEs	M430DRAFT_102147, M430DRAFT_143137, M430DRAFT_29648, M430DRAFT_63190
Amorphotheca_resinae_ATCC_22711	transmembrane transport	9/606	76/6056	0.5629781354646218	0.898261617835286	TEs	M430DRAFT_103069, M430DRAFT_123156, M430DRAFT_127595, M430DRAFT_146179, M430DRAFT_19751, M430DRAFT_273757, M430DRAFT_31062, M430DRAFT_53430, M430DRAFT_65648
Amorphotheca_resinae_ATCC_22711	mRNA processing	10/606	86/6056	0.5864253809228486	0.9168858603497265	TEs	M430DRAFT_106336, M430DRAFT_111053, M430DRAFT_115567, M430DRAFT_116505, M430DRAFT_147114, M430DRAFT_209320, M430DRAFT_252188, M430DRAFT_65339, M430DRAFT_95880, M430DRAFT_97562
Amorphotheca_resinae_ATCC_22711	ubiquitin-dependent protein catabolic process	7/606	59/6056	0.6600996843398476	0.9423476151492814	TEs	M430DRAFT_101544, M430DRAFT_110496, M430DRAFT_124343, M430DRAFT_184175, M430DRAFT_24118, M430DRAFT_30761, M430DRAFT_63195
Amorphotheca_resinae_ATCC_22711	modification-dependent protein catabolic process	7/606	60/6056	0.6632358581695823	0.9423476151492814	TEs	M430DRAFT_101544, M430DRAFT_110496, M430DRAFT_124343, M430DRAFT_184175, M430DRAFT_24118, M430DRAFT_30761, M430DRAFT_63195
Amorphotheca_resinae_ATCC_22711	modification-dependent macromolecule catabolic process	7/606	60/6056	0.6632358581695823	0.9423476151492814	TEs	M430DRAFT_101544, M430DRAFT_110496, M430DRAFT_124343, M430DRAFT_184175, M430DRAFT_24118, M430DRAFT_30761, M430DRAFT_63195
Amorphotheca_resinae_ATCC_22711	lipid biosynthetic process	9/606	79/6056	0.7041123334430698	0.9604092228163471	TEs	M430DRAFT_102107, M430DRAFT_115248, M430DRAFT_121780, M430DRAFT_130024, M430DRAFT_33281, M430DRAFT_35461, M430DRAFT_35654, M430DRAFT_69632, M430DRAFT_96597
Amorphotheca_resinae_ATCC_22711	tRNA metabolic process	11/606	101/6056	0.7376048857536037	0.9929461230591335	TEs	M430DRAFT_117624, M430DRAFT_118329, M430DRAFT_131220, M430DRAFT_141186, M430DRAFT_21623, M430DRAFT_244938, M430DRAFT_50536, M430DRAFT_54381, M430DRAFT_57890, M430DRAFT_63600, M430DRAFT_65330
Amorphotheca_resinae_ATCC_22711	carbohydrate derivative metabolic process	15/606	141/6056	0.7761960020244901	1.0	TEs	M430DRAFT_109112, M430DRAFT_117184, M430DRAFT_123160, M430DRAFT_133951, M430DRAFT_133981, M430DRAFT_136319, M430DRAFT_155675, M430DRAFT_47061, M430DRAFT_47946, M430DRAFT_49598, M430DRAFT_49696, M430DRAFT_55417, M430DRAFT_56760, M430DRAFT_62352, M430DRAFT_66575
Amorphotheca_resinae_ATCC_22711	glycosylation	4/606	38/6056	0.788543674970441	1.0	TEs	M430DRAFT_135032, M430DRAFT_135918, M430DRAFT_31954, M430DRAFT_53936
Amorphotheca_resinae_ATCC_22711	regulation of transcription by RNA polymerase II	5/606	44/6056	0.7987646662628715	1.0	TEs	M430DRAFT_35246, M430DRAFT_50552, M430DRAFT_58934, M430DRAFT_96143, M430DRAFT_99521
Amorphotheca_resinae_ATCC_22711	cellular amino acid metabolic process	19/606	180/6056	0.8005524596914997	1.0	TEs	M430DRAFT_109112, M430DRAFT_117184, M430DRAFT_123154, M430DRAFT_130227, M430DRAFT_131220, M430DRAFT_144890, M430DRAFT_183778, M430DRAFT_244938, M430DRAFT_274031, M430DRAFT_39718, M430DRAFT_40906, M430DRAFT_41359, M430DRAFT_50536, M430DRAFT_51422, M430DRAFT_54381, M430DRAFT_55417, M430DRAFT_57890, M430DRAFT_63600, M430DRAFT_65330
Amorphotheca_resinae_ATCC_22711	RNA splicing	6/606	57/6056	0.8246407529465802	1.0	TEs	M430DRAFT_111053, M430DRAFT_117624, M430DRAFT_147114, M430DRAFT_209320, M430DRAFT_65339, M430DRAFT_97562
Amorphotheca_resinae_ATCC_22711	sulfur compound metabolic process	7/606	67/6056	0.8379422203434111	1.0	TEs	M430DRAFT_109112, M430DRAFT_183778, M430DRAFT_39718, M430DRAFT_49696, M430DRAFT_54384, M430DRAFT_62317, M430DRAFT_98585
Amorphotheca_resinae_ATCC_22711	regulation of RNA biosynthetic process	9/606	85/6056	0.8548952999596674	1.0	TEs	M430DRAFT_26967, M430DRAFT_30763, M430DRAFT_35246, M430DRAFT_41244, M430DRAFT_50552, M430DRAFT_58934, M430DRAFT_92411, M430DRAFT_96143, M430DRAFT_99521
Amorphotheca_resinae_ATCC_22711	regulation of nucleic acid-templated transcription	9/606	85/6056	0.8548952999596674	1.0	TEs	M430DRAFT_26967, M430DRAFT_30763, M430DRAFT_35246, M430DRAFT_41244, M430DRAFT_50552, M430DRAFT_58934, M430DRAFT_92411, M430DRAFT_96143, M430DRAFT_99521
Amorphotheca_resinae_ATCC_22711	regulation of transcription, DNA-templated	9/606	85/6056	0.8548952999596674	1.0	TEs	M430DRAFT_26967, M430DRAFT_30763, M430DRAFT_35246, M430DRAFT_41244, M430DRAFT_50552, M430DRAFT_58934, M430DRAFT_92411, M430DRAFT_96143, M430DRAFT_99521
Amorphotheca_resinae_ATCC_22711	intracellular protein transport	10/606	94/6056	0.8618048840656907	1.0	TEs	M430DRAFT_110496, M430DRAFT_116505, M430DRAFT_123156, M430DRAFT_128428, M430DRAFT_138032, M430DRAFT_141954, M430DRAFT_19751, M430DRAFT_221312, M430DRAFT_36246, M430DRAFT_53937
Amorphotheca_resinae_ATCC_22711	mRNA metabolic process	10/606	97/6056	0.8647093353660753	1.0	TEs	M430DRAFT_106336, M430DRAFT_111053, M430DRAFT_115567, M430DRAFT_116505, M430DRAFT_147114, M430DRAFT_209320, M430DRAFT_252188, M430DRAFT_65339, M430DRAFT_95880, M430DRAFT_97562
Amorphotheca_resinae_ATCC_22711	organic acid metabolic process	27/606	268/6056	0.9173237641385272	1.0	TEs	M430DRAFT_109112, M430DRAFT_115248, M430DRAFT_117184, M430DRAFT_123154, M430DRAFT_123167, M430DRAFT_130024, M430DRAFT_130227, M430DRAFT_131220, M430DRAFT_133981, M430DRAFT_144890, M430DRAFT_146857, M430DRAFT_183778, M430DRAFT_244938, M430DRAFT_274031, M430DRAFT_38312, M430DRAFT_39718, M430DRAFT_40906, M430DRAFT_41359, M430DRAFT_47061, M430DRAFT_49696, M430DRAFT_50536, M430DRAFT_51422, M430DRAFT_54381, M430DRAFT_55417, M430DRAFT_57890, M430DRAFT_63600, M430DRAFT_65330
Amorphotheca_resinae_ATCC_22711	regulation of RNA metabolic process	9/606	89/6056	1.0	1.0	TEs	M430DRAFT_26967, M430DRAFT_30763, M430DRAFT_35246, M430DRAFT_41244, M430DRAFT_50552, M430DRAFT_58934, M430DRAFT_92411, M430DRAFT_96143, M430DRAFT_99521
Amorphotheca_resinae_ATCC_22711	cellular macromolecule localization	5/606	49/6056	1.0	1.0	TEs	M430DRAFT_110496, M430DRAFT_117762, M430DRAFT_123156, M430DRAFT_141954, M430DRAFT_19751
Amorphotheca_resinae_ATCC_22711	chromatin organization	4/606	39/6056	1.0	1.0	TEs	M430DRAFT_101339, M430DRAFT_128200, M430DRAFT_135028, M430DRAFT_96991
Amorphotheca_resinae_ATCC_22711	cellular protein localization	5/606	49/6056	1.0	1.0	TEs	M430DRAFT_110496, M430DRAFT_117762, M430DRAFT_123156, M430DRAFT_141954, M430DRAFT_19751
Amorphotheca_resinae_ATCC_22711	establishment of protein localization to organelle	4/606	39/6056	1.0	1.0	TEs	M430DRAFT_110496, M430DRAFT_123156, M430DRAFT_141954, M430DRAFT_19751
Amorphotheca_resinae_ATCC_22711	nucleosome	5/606	11/6056	0.0027286798793514	0.3124734062901159	TEs	M430DRAFT_28846, M430DRAFT_53732, M430DRAFT_88190, M430DRAFT_98723, M430DRAFT_99794
Amorphotheca_resinae_ATCC_22711	DNA packaging complex	5/606	13/6056	0.0064144100997971	0.3124734062901159	TEs	M430DRAFT_28846, M430DRAFT_53732, M430DRAFT_88190, M430DRAFT_98723, M430DRAFT_99794
Amorphotheca_resinae_ATCC_22711	protein-DNA complex	6/606	21/6056	0.0143234090763454	0.3488773210738415	TEs	M430DRAFT_28846, M430DRAFT_53732, M430DRAFT_88190, M430DRAFT_95810, M430DRAFT_98723, M430DRAFT_99794
Amorphotheca_resinae_ATCC_22711	organelle lumen	8/606	36/6056	0.0232266135691795	0.36001251032228226	TEs	M430DRAFT_103041, M430DRAFT_103792, M430DRAFT_123156, M430DRAFT_19751, M430DRAFT_56760, M430DRAFT_57864, M430DRAFT_57890, M430DRAFT_65734
Amorphotheca_resinae_ATCC_22711	membrane-enclosed lumen	8/606	36/6056	0.0232266135691795	0.36001251032228226	TEs	M430DRAFT_103041, M430DRAFT_103792, M430DRAFT_123156, M430DRAFT_19751, M430DRAFT_56760, M430DRAFT_57864, M430DRAFT_57890, M430DRAFT_65734
Amorphotheca_resinae_ATCC_22711	intracellular organelle lumen	8/606	36/6056	0.0232266135691795	0.36001251032228226	TEs	M430DRAFT_103041, M430DRAFT_103792, M430DRAFT_123156, M430DRAFT_19751, M430DRAFT_56760, M430DRAFT_57864, M430DRAFT_57890, M430DRAFT_65734
Amorphotheca_resinae_ATCC_22711	mitochondrial matrix	5/606	21/6056	0.051964993704327	0.536971601611379	TEs	M430DRAFT_103041, M430DRAFT_103792, M430DRAFT_57864, M430DRAFT_57890, M430DRAFT_65734
Amorphotheca_resinae_ATCC_22711	plasma membrane	10/606	63/6056	0.1351697659023906	0.6876011437472642	TEs	M430DRAFT_121104, M430DRAFT_129545, M430DRAFT_146179, M430DRAFT_16240, M430DRAFT_19430, M430DRAFT_31062, M430DRAFT_32539, M430DRAFT_33281, M430DRAFT_41236, M430DRAFT_46640
Amorphotheca_resinae_ATCC_22711	extracellular region	5/606	32/6056	0.2453933669514277	0.7390648972299636	TEs	M430DRAFT_116275, M430DRAFT_37845, M430DRAFT_40590, M430DRAFT_43206, M430DRAFT_53487
Amorphotheca_resinae_ATCC_22711	vacuolar membrane	5/606	38/6056	0.4245640140856687	0.8081265979041327	TEs	M430DRAFT_174899, M430DRAFT_248221, M430DRAFT_32122, M430DRAFT_33281, M430DRAFT_40129
Amorphotheca_resinae_ATCC_22711	RNA polymerase complex	4/606	29/6056	0.5271479204239645	0.881163925806725	TEs	M430DRAFT_100358, M430DRAFT_33574, M430DRAFT_69614, M430DRAFT_98634
Amorphotheca_resinae_ATCC_22711	DNA-directed RNA polymerase complex	4/606	29/6056	0.5271479204239645	0.881163925806725	TEs	M430DRAFT_100358, M430DRAFT_33574, M430DRAFT_69614, M430DRAFT_98634
Amorphotheca_resinae_ATCC_22711	endoplasmic reticulum membrane	13/606	117/6056	0.6412580105511287	0.9422100988572569	TEs	M430DRAFT_110984, M430DRAFT_115248, M430DRAFT_115252, M430DRAFT_115575, M430DRAFT_126591, M430DRAFT_133951, M430DRAFT_209382, M430DRAFT_31954, M430DRAFT_35041, M430DRAFT_35646, M430DRAFT_42471, M430DRAFT_47954, M430DRAFT_51132
Amorphotheca_resinae_ATCC_22711	intracellular membrane-bounded organelle	79/606	764/6056	0.7471009137846428	0.9958082156292395	TEs	M430DRAFT_101339, M430DRAFT_101544, M430DRAFT_103632, M430DRAFT_104039, M430DRAFT_104361, M430DRAFT_104897, M430DRAFT_107112, M430DRAFT_107346, M430DRAFT_111053, M430DRAFT_115548, M430DRAFT_115567, M430DRAFT_117624, M430DRAFT_123167, M430DRAFT_128200, M430DRAFT_128201, M430DRAFT_128428, M430DRAFT_132115, M430DRAFT_134297, M430DRAFT_135032, M430DRAFT_138021, M430DRAFT_141178, M430DRAFT_141954, M430DRAFT_143093, M430DRAFT_146398, M430DRAFT_146915, M430DRAFT_147832, M430DRAFT_149450, M430DRAFT_16219, M430DRAFT_16825, M430DRAFT_17364, M430DRAFT_18149, M430DRAFT_18174, M430DRAFT_181893, M430DRAFT_20169, M430DRAFT_202868, M430DRAFT_20706, M430DRAFT_209307, M430DRAFT_21794, M430DRAFT_22321, M430DRAFT_24118, M430DRAFT_241299, M430DRAFT_248263, M430DRAFT_252188, M430DRAFT_26967, M430DRAFT_270342, M430DRAFT_28838, M430DRAFT_28846, M430DRAFT_29369, M430DRAFT_30763, M430DRAFT_32243, M430DRAFT_33281, M430DRAFT_33287, M430DRAFT_33759, M430DRAFT_34116, M430DRAFT_34409, M430DRAFT_36246, M430DRAFT_37681, M430DRAFT_37689, M430DRAFT_37848, M430DRAFT_40129, M430DRAFT_40606, M430DRAFT_41244, M430DRAFT_52269, M430DRAFT_53483, M430DRAFT_53732, M430DRAFT_57020, M430DRAFT_58411, M430DRAFT_63195, M430DRAFT_65045, M430DRAFT_69390, M430DRAFT_70449, M430DRAFT_88190, M430DRAFT_91718, M430DRAFT_95880, M430DRAFT_96143, M430DRAFT_98634, M430DRAFT_98723, M430DRAFT_99521, M430DRAFT_99794
Amorphotheca_resinae_ATCC_22711	membrane-bounded organelle	79/606	766/6056	0.7475862263961446	0.9958082156292395	TEs	M430DRAFT_101339, M430DRAFT_101544, M430DRAFT_103632, M430DRAFT_104039, M430DRAFT_104361, M430DRAFT_104897, M430DRAFT_107112, M430DRAFT_107346, M430DRAFT_111053, M430DRAFT_115548, M430DRAFT_115567, M430DRAFT_117624, M430DRAFT_123167, M430DRAFT_128200, M430DRAFT_128201, M430DRAFT_128428, M430DRAFT_132115, M430DRAFT_134297, M430DRAFT_135032, M430DRAFT_138021, M430DRAFT_141178, M430DRAFT_141954, M430DRAFT_143093, M430DRAFT_146398, M430DRAFT_146915, M430DRAFT_147832, M430DRAFT_149450, M430DRAFT_16219, M430DRAFT_16825, M430DRAFT_17364, M430DRAFT_18149, M430DRAFT_18174, M430DRAFT_181893, M430DRAFT_20169, M430DRAFT_202868, M430DRAFT_20706, M430DRAFT_209307, M430DRAFT_21794, M430DRAFT_22321, M430DRAFT_24118, M430DRAFT_241299, M430DRAFT_248263, M430DRAFT_252188, M430DRAFT_26967, M430DRAFT_270342, M430DRAFT_28838, M430DRAFT_28846, M430DRAFT_29369, M430DRAFT_30763, M430DRAFT_32243, M430DRAFT_33281, M430DRAFT_33287, M430DRAFT_33759, M430DRAFT_34116, M430DRAFT_34409, M430DRAFT_36246, M430DRAFT_37681, M430DRAFT_37689, M430DRAFT_37848, M430DRAFT_40129, M430DRAFT_40606, M430DRAFT_41244, M430DRAFT_52269, M430DRAFT_53483, M430DRAFT_53732, M430DRAFT_57020, M430DRAFT_58411, M430DRAFT_63195, M430DRAFT_65045, M430DRAFT_69390, M430DRAFT_70449, M430DRAFT_88190, M430DRAFT_91718, M430DRAFT_95880, M430DRAFT_96143, M430DRAFT_98634, M430DRAFT_98723, M430DRAFT_99521, M430DRAFT_99794
Amorphotheca_resinae_ATCC_22711	nucleus	59/606	581/6056	0.8844563582164394	1.0	TEs	M430DRAFT_101339, M430DRAFT_101544, M430DRAFT_103632, M430DRAFT_104039, M430DRAFT_104361, M430DRAFT_104897, M430DRAFT_107112, M430DRAFT_107346, M430DRAFT_111053, M430DRAFT_115567, M430DRAFT_117624, M430DRAFT_128200, M430DRAFT_128201, M430DRAFT_128428, M430DRAFT_134297, M430DRAFT_138021, M430DRAFT_141178, M430DRAFT_143093, M430DRAFT_146915, M430DRAFT_147832, M430DRAFT_149450, M430DRAFT_16219, M430DRAFT_16825, M430DRAFT_17364, M430DRAFT_18149, M430DRAFT_181893, M430DRAFT_20169, M430DRAFT_202868, M430DRAFT_20706, M430DRAFT_209307, M430DRAFT_21794, M430DRAFT_22321, M430DRAFT_24118, M430DRAFT_248263, M430DRAFT_252188, M430DRAFT_270342, M430DRAFT_28838, M430DRAFT_28846, M430DRAFT_29369, M430DRAFT_30763, M430DRAFT_32243, M430DRAFT_33287, M430DRAFT_33759, M430DRAFT_34116, M430DRAFT_37681, M430DRAFT_40606, M430DRAFT_41244, M430DRAFT_53732, M430DRAFT_57020, M430DRAFT_63195, M430DRAFT_65045, M430DRAFT_69390, M430DRAFT_88190, M430DRAFT_95880, M430DRAFT_96143, M430DRAFT_98634, M430DRAFT_98723, M430DRAFT_99521, M430DRAFT_99794
Amorphotheca_resinae_ATCC_22711	structural constituent of chromatin	5/606	9/6056	0.0008827415365464	0.3010148639623224	TEs	M430DRAFT_28846, M430DRAFT_53732, M430DRAFT_88190, M430DRAFT_98723, M430DRAFT_99794
Amorphotheca_resinae_ATCC_22711	metalloendopeptidase activity	5/606	13/6056	0.0064144100997971	0.3124734062901159	TEs	M430DRAFT_137999, M430DRAFT_17345, M430DRAFT_203316, M430DRAFT_46652, M430DRAFT_51132
Amorphotheca_resinae_ATCC_22711	glucosyltransferase activity	5/606	13/6056	0.0064144100997971	0.3124734062901159	TEs	M430DRAFT_133951, M430DRAFT_192527, M430DRAFT_28795, M430DRAFT_33896, M430DRAFT_53936
Amorphotheca_resinae_ATCC_22711	carbon-nitrogen ligase activity, with glutamine as amido-N-donor	4/606	10/6056	0.0127472314118773	0.3488773210738415	TEs	M430DRAFT_115548, M430DRAFT_117184, M430DRAFT_144919, M430DRAFT_277694
Amorphotheca_resinae_ATCC_22711	UDP-glucosyltransferase activity	4/606	10/6056	0.0127472314118773	0.3488773210738415	TEs	M430DRAFT_192527, M430DRAFT_28795, M430DRAFT_33896, M430DRAFT_53936
Amorphotheca_resinae_ATCC_22711	monooxygenase activity	18/606	104/6056	0.0195137859304599	0.36001251032228226	TEs	M430DRAFT_102324, M430DRAFT_105275, M430DRAFT_114266, M430DRAFT_117579, M430DRAFT_136486, M430DRAFT_143718, M430DRAFT_196759, M430DRAFT_240443, M430DRAFT_34332, M430DRAFT_42208, M430DRAFT_42233, M430DRAFT_45134, M430DRAFT_46169, M430DRAFT_56263, M430DRAFT_65042, M430DRAFT_66543, M430DRAFT_68769, M430DRAFT_87541
Amorphotheca_resinae_ATCC_22711	heme binding	16/606	91/6056	0.0213684076354515	0.36001251032228226	TEs	M430DRAFT_102324, M430DRAFT_105275, M430DRAFT_114266, M430DRAFT_117579, M430DRAFT_136486, M430DRAFT_143718, M430DRAFT_240443, M430DRAFT_34332, M430DRAFT_42233, M430DRAFT_46169, M430DRAFT_53494, M430DRAFT_58499, M430DRAFT_65042, M430DRAFT_66543, M430DRAFT_87541, M430DRAFT_94289
Amorphotheca_resinae_ATCC_22711	transcription coregulator activity	7/606	29/6056	0.0214032098790837	0.36001251032228226	TEs	M430DRAFT_147832, M430DRAFT_17364, M430DRAFT_35246, M430DRAFT_50552, M430DRAFT_50555, M430DRAFT_58934, M430DRAFT_96143
Amorphotheca_resinae_ATCC_22711	ion binding	192/606	1691/6056	0.0317092829033551	0.44203033242865797	TEs	M430DRAFT_100210, M430DRAFT_101339, M430DRAFT_101549, M430DRAFT_102067, M430DRAFT_102324, M430DRAFT_102738, M430DRAFT_103266, M430DRAFT_103632, M430DRAFT_103792, M430DRAFT_104039, M430DRAFT_104073, M430DRAFT_104897, M430DRAFT_105275, M430DRAFT_106336, M430DRAFT_107346, M430DRAFT_107564, M430DRAFT_109417, M430DRAFT_109797, M430DRAFT_110845, M430DRAFT_111489, M430DRAFT_113318, M430DRAFT_113331, M430DRAFT_114266, M430DRAFT_115273, M430DRAFT_115567, M430DRAFT_117184, M430DRAFT_117579, M430DRAFT_120742, M430DRAFT_122426, M430DRAFT_123154, M430DRAFT_123160, M430DRAFT_124343, M430DRAFT_128205, M430DRAFT_130021, M430DRAFT_131216, M430DRAFT_131220, M430DRAFT_134289, M430DRAFT_134297, M430DRAFT_134306, M430DRAFT_135271, M430DRAFT_136319, M430DRAFT_136486, M430DRAFT_137970, M430DRAFT_137981, M430DRAFT_137999, M430DRAFT_138021, M430DRAFT_139791, M430DRAFT_139817, M430DRAFT_140475, M430DRAFT_141186, M430DRAFT_141970, M430DRAFT_141976, M430DRAFT_143093, M430DRAFT_143134, M430DRAFT_14336, M430DRAFT_143718, M430DRAFT_144919, M430DRAFT_145284, M430DRAFT_146175, M430DRAFT_146179, M430DRAFT_146308, M430DRAFT_147114, M430DRAFT_147136, M430DRAFT_149450, M430DRAFT_14961, M430DRAFT_16216, M430DRAFT_16219, M430DRAFT_16825, M430DRAFT_17138, M430DRAFT_17345, M430DRAFT_174566, M430DRAFT_181893, M430DRAFT_183778, M430DRAFT_19427, M430DRAFT_19474, M430DRAFT_19751, M430DRAFT_20169, M430DRAFT_203006, M430DRAFT_203316, M430DRAFT_20668, M430DRAFT_20706, M430DRAFT_209307, M430DRAFT_21814, M430DRAFT_22321, M430DRAFT_226325, M430DRAFT_22686, M430DRAFT_227557, M430DRAFT_23053, M430DRAFT_240443, M430DRAFT_240534, M430DRAFT_244938, M430DRAFT_248214, M430DRAFT_248263, M430DRAFT_25297, M430DRAFT_270342, M430DRAFT_271659, M430DRAFT_273766, M430DRAFT_277694, M430DRAFT_277728, M430DRAFT_27943, M430DRAFT_28838, M430DRAFT_31062, M430DRAFT_31891, M430DRAFT_31921, M430DRAFT_31937, M430DRAFT_31964, M430DRAFT_32243, M430DRAFT_32537, M430DRAFT_32539, M430DRAFT_33281, M430DRAFT_33287, M430DRAFT_33291, M430DRAFT_33514, M430DRAFT_33759, M430DRAFT_34116, M430DRAFT_34332, M430DRAFT_34901, M430DRAFT_35032, M430DRAFT_35245, M430DRAFT_36658, M430DRAFT_37100, M430DRAFT_37681, M430DRAFT_38312, M430DRAFT_39587, M430DRAFT_39718, M430DRAFT_39719, M430DRAFT_40590, M430DRAFT_40604, M430DRAFT_40906, M430DRAFT_41244, M430DRAFT_41323, M430DRAFT_42208, M430DRAFT_42233, M430DRAFT_45134, M430DRAFT_45141, M430DRAFT_46169, M430DRAFT_46652, M430DRAFT_47061, M430DRAFT_47073, M430DRAFT_48977, M430DRAFT_49696, M430DRAFT_50536, M430DRAFT_51461, M430DRAFT_52269, M430DRAFT_53483, M430DRAFT_53487, M430DRAFT_53494, M430DRAFT_54381, M430DRAFT_54384, M430DRAFT_56760, M430DRAFT_57020, M430DRAFT_57262, M430DRAFT_57864, M430DRAFT_57890, M430DRAFT_58499, M430DRAFT_60757, M430DRAFT_61553, M430DRAFT_62317, M430DRAFT_62352, M430DRAFT_62366, M430DRAFT_62794, M430DRAFT_63598, M430DRAFT_63600, M430DRAFT_65042, M430DRAFT_65330, M430DRAFT_66381, M430DRAFT_66543, M430DRAFT_66863, M430DRAFT_67978, M430DRAFT_68769, M430DRAFT_68936, M430DRAFT_69390, M430DRAFT_69614, M430DRAFT_87541, M430DRAFT_94289, M430DRAFT_94465, M430DRAFT_96143, M430DRAFT_96611, M430DRAFT_96795, M430DRAFT_97118, M430DRAFT_97215, M430DRAFT_97260, M430DRAFT_97483, M430DRAFT_97562, M430DRAFT_97651, M430DRAFT_98752, M430DRAFT_98942, M430DRAFT_99235, M430DRAFT_99421, M430DRAFT_99472, M430DRAFT_99760, M430DRAFT_99844
Amorphotheca_resinae_ATCC_22711	copper ion binding	6/606	25/6056	0.0331861067422357	0.44203033242865797	TEs	M430DRAFT_130021, M430DRAFT_174566, M430DRAFT_22686, M430DRAFT_37100, M430DRAFT_47073, M430DRAFT_66381
Amorphotheca_resinae_ATCC_22711	tetrapyrrole binding	16/606	93/6056	0.0339364803661276	0.44203033242865797	TEs	M430DRAFT_102324, M430DRAFT_105275, M430DRAFT_114266, M430DRAFT_117579, M430DRAFT_136486, M430DRAFT_143718, M430DRAFT_240443, M430DRAFT_34332, M430DRAFT_42233, M430DRAFT_46169, M430DRAFT_53494, M430DRAFT_58499, M430DRAFT_65042, M430DRAFT_66543, M430DRAFT_87541, M430DRAFT_94289
Amorphotheca_resinae_ATCC_22711	oxidoreductase activity, acting on paired donors, with incorporation or reduction of molecular oxygen	18/606	110/6056	0.0352106685990774	0.44203033242865797	TEs	M430DRAFT_102324, M430DRAFT_105275, M430DRAFT_114266, M430DRAFT_117579, M430DRAFT_136486, M430DRAFT_143718, M430DRAFT_196759, M430DRAFT_240443, M430DRAFT_34332, M430DRAFT_42208, M430DRAFT_42233, M430DRAFT_45134, M430DRAFT_46169, M430DRAFT_56263, M430DRAFT_65042, M430DRAFT_66543, M430DRAFT_68769, M430DRAFT_87541
Amorphotheca_resinae_ATCC_22711	carbohydrate derivative binding	85/606	689/6056	0.0362957457712681	0.44203033242865797	TEs	M430DRAFT_101339, M430DRAFT_101549, M430DRAFT_103266, M430DRAFT_103632, M430DRAFT_103792, M430DRAFT_106336, M430DRAFT_109417, M430DRAFT_109797, M430DRAFT_113331, M430DRAFT_117184, M430DRAFT_122426, M430DRAFT_123160, M430DRAFT_131220, M430DRAFT_133981, M430DRAFT_134289, M430DRAFT_134297, M430DRAFT_136319, M430DRAFT_137970, M430DRAFT_137981, M430DRAFT_138021, M430DRAFT_139791, M430DRAFT_139817, M430DRAFT_140475, M430DRAFT_141970, M430DRAFT_141976, M430DRAFT_143134, M430DRAFT_144919, M430DRAFT_145284, M430DRAFT_146179, M430DRAFT_147136, M430DRAFT_155675, M430DRAFT_174566, M430DRAFT_19427, M430DRAFT_19751, M430DRAFT_20668, M430DRAFT_209307, M430DRAFT_227557, M430DRAFT_23053, M430DRAFT_240534, M430DRAFT_244938, M430DRAFT_25297, M430DRAFT_271659, M430DRAFT_273766, M430DRAFT_277694, M430DRAFT_27943, M430DRAFT_31062, M430DRAFT_31921, M430DRAFT_32537, M430DRAFT_32539, M430DRAFT_33281, M430DRAFT_33291, M430DRAFT_33514, M430DRAFT_34116, M430DRAFT_35032, M430DRAFT_39719, M430DRAFT_40604, M430DRAFT_40906, M430DRAFT_41244, M430DRAFT_41323, M430DRAFT_42233, M430DRAFT_45141, M430DRAFT_49696, M430DRAFT_50536, M430DRAFT_52269, M430DRAFT_53483, M430DRAFT_53708, M430DRAFT_54381, M430DRAFT_54384, M430DRAFT_55417, M430DRAFT_56760, M430DRAFT_57890, M430DRAFT_60757, M430DRAFT_62352, M430DRAFT_63600, M430DRAFT_65330, M430DRAFT_66575, M430DRAFT_66863, M430DRAFT_68936, M430DRAFT_69614, M430DRAFT_96611, M430DRAFT_97118, M430DRAFT_97483, M430DRAFT_97651, M430DRAFT_99235, M430DRAFT_99760
Amorphotheca_resinae_ATCC_22711	catalytic activity	298/606	2741/6056	0.0432014586650454	0.4843180329678438	TEs	M430DRAFT_100358, M430DRAFT_100960, M430DRAFT_101339, M430DRAFT_101448, M430DRAFT_101549, M430DRAFT_102067, M430DRAFT_102085, M430DRAFT_102107, M430DRAFT_102165, M430DRAFT_102226, M430DRAFT_102324, M430DRAFT_102738, M430DRAFT_103041, M430DRAFT_103632, M430DRAFT_103792, M430DRAFT_103933, M430DRAFT_104073, M430DRAFT_104797, M430DRAFT_105275, M430DRAFT_105609, M430DRAFT_106166, M430DRAFT_106336, M430DRAFT_106839, M430DRAFT_107494, M430DRAFT_107564, M430DRAFT_107692, M430DRAFT_108780, M430DRAFT_109112, M430DRAFT_109245, M430DRAFT_109417, M430DRAFT_109797, M430DRAFT_111245, M430DRAFT_111489, M430DRAFT_113331, M430DRAFT_114266, M430DRAFT_115248, M430DRAFT_115273, M430DRAFT_115548, M430DRAFT_115575, M430DRAFT_116275, M430DRAFT_117184, M430DRAFT_117579, M430DRAFT_117624, M430DRAFT_117631, M430DRAFT_118329, M430DRAFT_120742, M430DRAFT_121780, M430DRAFT_121826, M430DRAFT_122426, M430DRAFT_123154, M430DRAFT_123160, M430DRAFT_123165, M430DRAFT_123167, M430DRAFT_124329, M430DRAFT_124343, M430DRAFT_126591, M430DRAFT_127627, M430DRAFT_128201, M430DRAFT_129545, M430DRAFT_130024, M430DRAFT_130166, M430DRAFT_130227, M430DRAFT_131220, M430DRAFT_133949, M430DRAFT_133951, M430DRAFT_133981, M430DRAFT_134289, M430DRAFT_134297, M430DRAFT_134306, M430DRAFT_135032, M430DRAFT_135887, M430DRAFT_135918, M430DRAFT_136319, M430DRAFT_136382, M430DRAFT_136486, M430DRAFT_137970, M430DRAFT_137973, M430DRAFT_137981, M430DRAFT_137999, M430DRAFT_138021, M430DRAFT_139791, M430DRAFT_139817, M430DRAFT_139839, M430DRAFT_140475, M430DRAFT_140570, M430DRAFT_141178, M430DRAFT_141970, M430DRAFT_141976, M430DRAFT_142178, M430DRAFT_143105, M430DRAFT_143134, M430DRAFT_14336, M430DRAFT_143718, M430DRAFT_144890, M430DRAFT_144919, M430DRAFT_145274, M430DRAFT_145284, M430DRAFT_146175, M430DRAFT_146179, M430DRAFT_146308, M430DRAFT_146312, M430DRAFT_146857, M430DRAFT_147136, M430DRAFT_148806, M430DRAFT_14961, M430DRAFT_16200, M430DRAFT_16212, M430DRAFT_16240, M430DRAFT_17345, M430DRAFT_17370, M430DRAFT_174566, M430DRAFT_180228, M430DRAFT_18117, M430DRAFT_183778, M430DRAFT_184175, M430DRAFT_19095, M430DRAFT_192527, M430DRAFT_19427, M430DRAFT_19474, M430DRAFT_196759, M430DRAFT_19751, M430DRAFT_20105, M430DRAFT_20119, M430DRAFT_202913, M430DRAFT_203316, M430DRAFT_20668, M430DRAFT_209307, M430DRAFT_21623, M430DRAFT_21628, M430DRAFT_21814, M430DRAFT_21815, M430DRAFT_226325, M430DRAFT_22686, M430DRAFT_227557, M430DRAFT_22793, M430DRAFT_23053, M430DRAFT_23994, M430DRAFT_240443, M430DRAFT_240534, M430DRAFT_241299, M430DRAFT_244938, M430DRAFT_248214, M430DRAFT_252188, M430DRAFT_25297, M430DRAFT_260667, M430DRAFT_26312, M430DRAFT_26392, M430DRAFT_27075, M430DRAFT_271659, M430DRAFT_273766, M430DRAFT_273783, M430DRAFT_277694, M430DRAFT_277728, M430DRAFT_27835, M430DRAFT_27943, M430DRAFT_27974, M430DRAFT_28270, M430DRAFT_28795, M430DRAFT_30226, M430DRAFT_30747, M430DRAFT_30761, M430DRAFT_30763, M430DRAFT_31062, M430DRAFT_31921, M430DRAFT_31937, M430DRAFT_31954, M430DRAFT_31964, M430DRAFT_32537, M430DRAFT_32539, M430DRAFT_33281, M430DRAFT_33291, M430DRAFT_33514, M430DRAFT_33566, M430DRAFT_33571, M430DRAFT_33896, M430DRAFT_34116, M430DRAFT_34120, M430DRAFT_34332, M430DRAFT_34336, M430DRAFT_35013, M430DRAFT_35032, M430DRAFT_35243, M430DRAFT_35245, M430DRAFT_35461, M430DRAFT_35646, M430DRAFT_35654, M430DRAFT_36055, M430DRAFT_36658, M430DRAFT_37050, M430DRAFT_37069, M430DRAFT_37100, M430DRAFT_37131, M430DRAFT_37134, M430DRAFT_37318, M430DRAFT_37687, M430DRAFT_37845, M430DRAFT_38312, M430DRAFT_38460, M430DRAFT_38711, M430DRAFT_39587, M430DRAFT_39601, M430DRAFT_39718, M430DRAFT_39719, M430DRAFT_40135, M430DRAFT_40409, M430DRAFT_40590, M430DRAFT_40604, M430DRAFT_40906, M430DRAFT_41244, M430DRAFT_41323, M430DRAFT_41359, M430DRAFT_41907, M430DRAFT_42208, M430DRAFT_42233, M430DRAFT_45134, M430DRAFT_45141, M430DRAFT_46132, M430DRAFT_46169, M430DRAFT_46209, M430DRAFT_46652, M430DRAFT_47061, M430DRAFT_47073, M430DRAFT_48798, M430DRAFT_49587, M430DRAFT_49598, M430DRAFT_49696, M430DRAFT_50536, M430DRAFT_51132, M430DRAFT_51422, M430DRAFT_51511, M430DRAFT_52269, M430DRAFT_53483, M430DRAFT_53487, M430DRAFT_53576, M430DRAFT_53936, M430DRAFT_54381, M430DRAFT_54384, M430DRAFT_55417, M430DRAFT_56263, M430DRAFT_56760, M430DRAFT_57262, M430DRAFT_57864, M430DRAFT_57890, M430DRAFT_58499, M430DRAFT_60757, M430DRAFT_62324, M430DRAFT_62352, M430DRAFT_62794, M430DRAFT_63598, M430DRAFT_63600, M430DRAFT_64184, M430DRAFT_65042, M430DRAFT_65054, M430DRAFT_65059, M430DRAFT_65330, M430DRAFT_66381, M430DRAFT_66543, M430DRAFT_66575, M430DRAFT_66863, M430DRAFT_67978, M430DRAFT_68769, M430DRAFT_68936, M430DRAFT_68943, M430DRAFT_69614, M430DRAFT_69632, M430DRAFT_69816, M430DRAFT_70434, M430DRAFT_74783, M430DRAFT_81725, M430DRAFT_82097, M430DRAFT_85431, M430DRAFT_87541, M430DRAFT_93076, M430DRAFT_93293, M430DRAFT_93342, M430DRAFT_94117, M430DRAFT_94465, M430DRAFT_94901, M430DRAFT_96597, M430DRAFT_96611, M430DRAFT_96684, M430DRAFT_96795, M430DRAFT_96952, M430DRAFT_96955, M430DRAFT_97118, M430DRAFT_97215, M430DRAFT_97483, M430DRAFT_97522, M430DRAFT_97651, M430DRAFT_97978, M430DRAFT_97994, M430DRAFT_98634, M430DRAFT_98752, M430DRAFT_99235, M430DRAFT_99421, M430DRAFT_99472, M430DRAFT_99760, M430DRAFT_99844
Amorphotheca_resinae_ATCC_22711	protein dimerization activity	9/606	49/6056	0.0569072909268724	0.5544396058875282	TEs	M430DRAFT_100358, M430DRAFT_28846, M430DRAFT_28895, M430DRAFT_51422, M430DRAFT_53732, M430DRAFT_65734, M430DRAFT_88190, M430DRAFT_98723, M430DRAFT_99794
Amorphotheca_resinae_ATCC_22711	hydrolase activity	112/606	965/6056	0.0790201684562517	0.6444413623393856	TEs	M430DRAFT_100960, M430DRAFT_101339, M430DRAFT_101448, M430DRAFT_101549, M430DRAFT_102165, M430DRAFT_102738, M430DRAFT_103632, M430DRAFT_104797, M430DRAFT_105609, M430DRAFT_106336, M430DRAFT_106839, M430DRAFT_107494, M430DRAFT_109797, M430DRAFT_113331, M430DRAFT_115273, M430DRAFT_116275, M430DRAFT_117624, M430DRAFT_117631, M430DRAFT_121826, M430DRAFT_123154, M430DRAFT_128201, M430DRAFT_134289, M430DRAFT_134297, M430DRAFT_136382, M430DRAFT_137970, M430DRAFT_137973, M430DRAFT_137999, M430DRAFT_138021, M430DRAFT_139791, M430DRAFT_141178, M430DRAFT_141970, M430DRAFT_141976, M430DRAFT_143134, M430DRAFT_144919, M430DRAFT_145284, M430DRAFT_146179, M430DRAFT_146312, M430DRAFT_16240, M430DRAFT_17345, M430DRAFT_17370, M430DRAFT_174566, M430DRAFT_180228, M430DRAFT_18117, M430DRAFT_184175, M430DRAFT_19095, M430DRAFT_19474, M430DRAFT_19751, M430DRAFT_203316, M430DRAFT_209307, M430DRAFT_21623, M430DRAFT_227557, M430DRAFT_240534, M430DRAFT_241299, M430DRAFT_252188, M430DRAFT_26312, M430DRAFT_26392, M430DRAFT_277694, M430DRAFT_27835, M430DRAFT_28270, M430DRAFT_30761, M430DRAFT_31062, M430DRAFT_31921, M430DRAFT_31964, M430DRAFT_32539, M430DRAFT_33291, M430DRAFT_34116, M430DRAFT_34120, M430DRAFT_34336, M430DRAFT_35013, M430DRAFT_35243, M430DRAFT_36055, M430DRAFT_37069, M430DRAFT_37845, M430DRAFT_38460, M430DRAFT_39719, M430DRAFT_40590, M430DRAFT_41244, M430DRAFT_41907, M430DRAFT_45141, M430DRAFT_46652, M430DRAFT_48798, M430DRAFT_49587, M430DRAFT_51132, M430DRAFT_51511, M430DRAFT_52269, M430DRAFT_53483, M430DRAFT_53487, M430DRAFT_62324, M430DRAFT_64184, M430DRAFT_65054, M430DRAFT_65059, M430DRAFT_65330, M430DRAFT_66575, M430DRAFT_66863, M430DRAFT_68943, M430DRAFT_69816, M430DRAFT_81725, M430DRAFT_82097, M430DRAFT_93342, M430DRAFT_94901, M430DRAFT_96684, M430DRAFT_96795, M430DRAFT_96952, M430DRAFT_96955, M430DRAFT_97483, M430DRAFT_97522, M430DRAFT_97651, M430DRAFT_97978, M430DRAFT_98752, M430DRAFT_99235, M430DRAFT_99472, M430DRAFT_99844
Amorphotheca_resinae_ATCC_22711	anion binding	100/606	858/6056	0.0855851936707788	0.6444413623393856	TEs	M430DRAFT_101339, M430DRAFT_101549, M430DRAFT_102067, M430DRAFT_103266, M430DRAFT_103632, M430DRAFT_103792, M430DRAFT_106336, M430DRAFT_107564, M430DRAFT_109417, M430DRAFT_109797, M430DRAFT_110845, M430DRAFT_111489, M430DRAFT_113331, M430DRAFT_117184, M430DRAFT_122426, M430DRAFT_123160, M430DRAFT_131220, M430DRAFT_134289, M430DRAFT_134297, M430DRAFT_136319, M430DRAFT_137970, M430DRAFT_137981, M430DRAFT_138021, M430DRAFT_139791, M430DRAFT_139817, M430DRAFT_140475, M430DRAFT_141186, M430DRAFT_141970, M430DRAFT_141976, M430DRAFT_143134, M430DRAFT_144919, M430DRAFT_145284, M430DRAFT_146175, M430DRAFT_146179, M430DRAFT_146308, M430DRAFT_147136, M430DRAFT_17138, M430DRAFT_174566, M430DRAFT_183778, M430DRAFT_19427, M430DRAFT_19751, M430DRAFT_20668, M430DRAFT_209307, M430DRAFT_227557, M430DRAFT_23053, M430DRAFT_240534, M430DRAFT_244938, M430DRAFT_25297, M430DRAFT_271659, M430DRAFT_273766, M430DRAFT_277694, M430DRAFT_27943, M430DRAFT_31062, M430DRAFT_31891, M430DRAFT_31921, M430DRAFT_31937, M430DRAFT_32537, M430DRAFT_32539, M430DRAFT_33281, M430DRAFT_33291, M430DRAFT_33514, M430DRAFT_34116, M430DRAFT_35032, M430DRAFT_38312, M430DRAFT_39718, M430DRAFT_39719, M430DRAFT_40604, M430DRAFT_40906, M430DRAFT_41244, M430DRAFT_41323, M430DRAFT_42208, M430DRAFT_42233, M430DRAFT_45134, M430DRAFT_45141, M430DRAFT_49696, M430DRAFT_50536, M430DRAFT_52269, M430DRAFT_53483, M430DRAFT_54381, M430DRAFT_54384, M430DRAFT_56760, M430DRAFT_57262, M430DRAFT_57864, M430DRAFT_57890, M430DRAFT_60757, M430DRAFT_62352, M430DRAFT_63598, M430DRAFT_63600, M430DRAFT_65330, M430DRAFT_66863, M430DRAFT_68769, M430DRAFT_68936, M430DRAFT_96611, M430DRAFT_97118, M430DRAFT_97215, M430DRAFT_97483, M430DRAFT_97651, M430DRAFT_99235, M430DRAFT_99421, M430DRAFT_99760
Amorphotheca_resinae_ATCC_22711	ribonucleotide binding	80/606	672/6056	0.0881051551026262	0.6444413623393856	TEs	M430DRAFT_101339, M430DRAFT_101549, M430DRAFT_103266, M430DRAFT_103632, M430DRAFT_103792, M430DRAFT_106336, M430DRAFT_109417, M430DRAFT_109797, M430DRAFT_113331, M430DRAFT_117184, M430DRAFT_122426, M430DRAFT_123160, M430DRAFT_131220, M430DRAFT_134289, M430DRAFT_134297, M430DRAFT_136319, M430DRAFT_137970, M430DRAFT_137981, M430DRAFT_138021, M430DRAFT_139791, M430DRAFT_139817, M430DRAFT_140475, M430DRAFT_141970, M430DRAFT_141976, M430DRAFT_143134, M430DRAFT_144919, M430DRAFT_145284, M430DRAFT_146179, M430DRAFT_147136, M430DRAFT_174566, M430DRAFT_19427, M430DRAFT_19751, M430DRAFT_20668, M430DRAFT_209307, M430DRAFT_227557, M430DRAFT_23053, M430DRAFT_240534, M430DRAFT_244938, M430DRAFT_25297, M430DRAFT_271659, M430DRAFT_273766, M430DRAFT_277694, M430DRAFT_27943, M430DRAFT_31062, M430DRAFT_31921, M430DRAFT_32537, M430DRAFT_32539, M430DRAFT_33281, M430DRAFT_33291, M430DRAFT_33514, M430DRAFT_34116, M430DRAFT_35032, M430DRAFT_39719, M430DRAFT_40604, M430DRAFT_40906, M430DRAFT_41244, M430DRAFT_41323, M430DRAFT_42233, M430DRAFT_45141, M430DRAFT_49696, M430DRAFT_50536, M430DRAFT_52269, M430DRAFT_53483, M430DRAFT_53708, M430DRAFT_54381, M430DRAFT_54384, M430DRAFT_56760, M430DRAFT_57890, M430DRAFT_60757, M430DRAFT_62352, M430DRAFT_63600, M430DRAFT_65330, M430DRAFT_66863, M430DRAFT_68936, M430DRAFT_96611, M430DRAFT_97118, M430DRAFT_97483, M430DRAFT_97651, M430DRAFT_99235, M430DRAFT_99760
Amorphotheca_resinae_ATCC_22711	heterocyclic compound binding	177/606	1593/6056	0.0888633845300238	0.6444413623393856	TEs	M430DRAFT_100210, M430DRAFT_101339, M430DRAFT_101549, M430DRAFT_102067, M430DRAFT_102147, M430DRAFT_102324, M430DRAFT_103266, M430DRAFT_103277, M430DRAFT_103632, M430DRAFT_103792, M430DRAFT_104039, M430DRAFT_104361, M430DRAFT_104554, M430DRAFT_104897, M430DRAFT_105275, M430DRAFT_106336, M430DRAFT_107346, M430DRAFT_107564, M430DRAFT_108858, M430DRAFT_109417, M430DRAFT_109797, M430DRAFT_110845, M430DRAFT_111489, M430DRAFT_113331, M430DRAFT_114266, M430DRAFT_115567, M430DRAFT_116505, M430DRAFT_117184, M430DRAFT_117579, M430DRAFT_117624, M430DRAFT_122426, M430DRAFT_123160, M430DRAFT_128165, M430DRAFT_128200, M430DRAFT_128205, M430DRAFT_131220, M430DRAFT_134289, M430DRAFT_134297, M430DRAFT_135887, M430DRAFT_136319, M430DRAFT_136486, M430DRAFT_137970, M430DRAFT_137981, M430DRAFT_138021, M430DRAFT_139538, M430DRAFT_139791, M430DRAFT_139817, M430DRAFT_140475, M430DRAFT_141186, M430DRAFT_141970, M430DRAFT_141976, M430DRAFT_143093, M430DRAFT_143134, M430DRAFT_143137, M430DRAFT_143708, M430DRAFT_143718, M430DRAFT_144919, M430DRAFT_145284, M430DRAFT_146175, M430DRAFT_146179, M430DRAFT_146308, M430DRAFT_147114, M430DRAFT_147136, M430DRAFT_148757, M430DRAFT_149450, M430DRAFT_14961, M430DRAFT_161945, M430DRAFT_16825, M430DRAFT_17138, M430DRAFT_174566, M430DRAFT_18149, M430DRAFT_183778, M430DRAFT_183973, M430DRAFT_19427, M430DRAFT_19751, M430DRAFT_20169, M430DRAFT_202868, M430DRAFT_20668, M430DRAFT_209307, M430DRAFT_21623, M430DRAFT_21794, M430DRAFT_227557, M430DRAFT_23053, M430DRAFT_240443, M430DRAFT_240534, M430DRAFT_244938, M430DRAFT_25297, M430DRAFT_270342, M430DRAFT_271659, M430DRAFT_273766, M430DRAFT_27635, M430DRAFT_277694, M430DRAFT_27943, M430DRAFT_28004, M430DRAFT_28838, M430DRAFT_28846, M430DRAFT_31062, M430DRAFT_31891, M430DRAFT_31921, M430DRAFT_31937, M430DRAFT_32537, M430DRAFT_32539, M430DRAFT_33281, M430DRAFT_33287, M430DRAFT_33291, M430DRAFT_33514, M430DRAFT_33574, M430DRAFT_34116, M430DRAFT_34332, M430DRAFT_34406, M430DRAFT_34901, M430DRAFT_35032, M430DRAFT_35247, M430DRAFT_38312, M430DRAFT_39718, M430DRAFT_39719, M430DRAFT_40604, M430DRAFT_40906, M430DRAFT_41244, M430DRAFT_41323, M430DRAFT_42208, M430DRAFT_42233, M430DRAFT_45134, M430DRAFT_45141, M430DRAFT_46169, M430DRAFT_46209, M430DRAFT_47069, M430DRAFT_49696, M430DRAFT_50536, M430DRAFT_51422, M430DRAFT_52269, M430DRAFT_53483, M430DRAFT_53494, M430DRAFT_53708, M430DRAFT_53732, M430DRAFT_54381, M430DRAFT_54384, M430DRAFT_56760, M430DRAFT_57020, M430DRAFT_57262, M430DRAFT_57864, M430DRAFT_57885, M430DRAFT_57890, M430DRAFT_58499, M430DRAFT_60757, M430DRAFT_62352, M430DRAFT_62602, M430DRAFT_63190, M430DRAFT_63598, M430DRAFT_63600, M430DRAFT_65042, M430DRAFT_65330, M430DRAFT_65734, M430DRAFT_66516, M430DRAFT_66543, M430DRAFT_66863, M430DRAFT_68769, M430DRAFT_68936, M430DRAFT_69390, M430DRAFT_69614, M430DRAFT_82097, M430DRAFT_87541, M430DRAFT_88190, M430DRAFT_94289, M430DRAFT_95880, M430DRAFT_96611, M430DRAFT_97118, M430DRAFT_97215, M430DRAFT_97483, M430DRAFT_97562, M430DRAFT_97651, M430DRAFT_98634, M430DRAFT_98723, M430DRAFT_99235, M430DRAFT_99421, M430DRAFT_99760, M430DRAFT_99794
Amorphotheca_resinae_ATCC_22711	phosphoric ester hydrolase activity	15/606	100/6056	0.0940067280658177	0.6444413623393856	TEs	M430DRAFT_100960, M430DRAFT_115273, M430DRAFT_123154, M430DRAFT_141178, M430DRAFT_19474, M430DRAFT_252188, M430DRAFT_34120, M430DRAFT_34336, M430DRAFT_36055, M430DRAFT_37069, M430DRAFT_38460, M430DRAFT_69816, M430DRAFT_93342, M430DRAFT_98752, M430DRAFT_99844
Amorphotheca_resinae_ATCC_22711	small molecule binding	108/606	937/6056	0.097239321627824	0.6444413623393856	TEs	M430DRAFT_101339, M430DRAFT_101549, M430DRAFT_102067, M430DRAFT_103266, M430DRAFT_103632, M430DRAFT_103792, M430DRAFT_106336, M430DRAFT_107564, M430DRAFT_109417, M430DRAFT_109797, M430DRAFT_110845, M430DRAFT_111489, M430DRAFT_113331, M430DRAFT_117184, M430DRAFT_122426, M430DRAFT_123160, M430DRAFT_131220, M430DRAFT_134289, M430DRAFT_134297, M430DRAFT_135887, M430DRAFT_136319, M430DRAFT_137970, M430DRAFT_137981, M430DRAFT_138021, M430DRAFT_139791, M430DRAFT_139817, M430DRAFT_140475, M430DRAFT_141186, M430DRAFT_141970, M430DRAFT_141976, M430DRAFT_143134, M430DRAFT_144919, M430DRAFT_145284, M430DRAFT_146175, M430DRAFT_146179, M430DRAFT_146308, M430DRAFT_147136, M430DRAFT_14961, M430DRAFT_17138, M430DRAFT_174566, M430DRAFT_183778, M430DRAFT_19427, M430DRAFT_19751, M430DRAFT_20668, M430DRAFT_209307, M430DRAFT_227557, M430DRAFT_23053, M430DRAFT_240534, M430DRAFT_244938, M430DRAFT_25297, M430DRAFT_271659, M430DRAFT_273766, M430DRAFT_27635, M430DRAFT_277694, M430DRAFT_27943, M430DRAFT_31062, M430DRAFT_31891, M430DRAFT_31921, M430DRAFT_31937, M430DRAFT_32537, M430DRAFT_32539, M430DRAFT_33281, M430DRAFT_33291, M430DRAFT_33514, M430DRAFT_34116, M430DRAFT_35032, M430DRAFT_38312, M430DRAFT_39718, M430DRAFT_39719, M430DRAFT_40604, M430DRAFT_40906, M430DRAFT_41244, M430DRAFT_41323, M430DRAFT_42208, M430DRAFT_42233, M430DRAFT_45134, M430DRAFT_45141, M430DRAFT_46209, M430DRAFT_49696, M430DRAFT_50536, M430DRAFT_51422, M430DRAFT_52269, M430DRAFT_53483, M430DRAFT_53708, M430DRAFT_54381, M430DRAFT_54384, M430DRAFT_56760, M430DRAFT_57262, M430DRAFT_57864, M430DRAFT_57890, M430DRAFT_60757, M430DRAFT_62352, M430DRAFT_63598, M430DRAFT_63600, M430DRAFT_65330, M430DRAFT_65734, M430DRAFT_66863, M430DRAFT_68769, M430DRAFT_68936, M430DRAFT_69614, M430DRAFT_96611, M430DRAFT_97118, M430DRAFT_97215, M430DRAFT_97483, M430DRAFT_97651, M430DRAFT_99235, M430DRAFT_99421, M430DRAFT_99760
Amorphotheca_resinae_ATCC_22711	aminoacyl-tRNA ligase activity	7/606	38/6056	0.0974977872257331	0.6444413623393856	TEs	M430DRAFT_131220, M430DRAFT_244938, M430DRAFT_50536, M430DRAFT_54381, M430DRAFT_57890, M430DRAFT_63600, M430DRAFT_65330
Amorphotheca_resinae_ATCC_22711	ligase activity, forming carbon-oxygen bonds	7/606	38/6056	0.0974977872257331	0.6444413623393856	TEs	M430DRAFT_131220, M430DRAFT_244938, M430DRAFT_50536, M430DRAFT_54381, M430DRAFT_57890, M430DRAFT_63600, M430DRAFT_65330
Amorphotheca_resinae_ATCC_22711	organic cyclic compound binding	177/606	1595/6056	0.0982725831133374	0.6444413623393856	TEs	M430DRAFT_100210, M430DRAFT_101339, M430DRAFT_101549, M430DRAFT_102067, M430DRAFT_102147, M430DRAFT_102324, M430DRAFT_103266, M430DRAFT_103277, M430DRAFT_103632, M430DRAFT_103792, M430DRAFT_104039, M430DRAFT_104361, M430DRAFT_104554, M430DRAFT_104897, M430DRAFT_105275, M430DRAFT_106336, M430DRAFT_107346, M430DRAFT_107564, M430DRAFT_108858, M430DRAFT_109417, M430DRAFT_109797, M430DRAFT_110845, M430DRAFT_111489, M430DRAFT_113331, M430DRAFT_114266, M430DRAFT_115567, M430DRAFT_116505, M430DRAFT_117184, M430DRAFT_117579, M430DRAFT_117624, M430DRAFT_122426, M430DRAFT_123160, M430DRAFT_128165, M430DRAFT_128200, M430DRAFT_128205, M430DRAFT_131220, M430DRAFT_134289, M430DRAFT_134297, M430DRAFT_135887, M430DRAFT_136319, M430DRAFT_136486, M430DRAFT_137970, M430DRAFT_137981, M430DRAFT_138021, M430DRAFT_139538, M430DRAFT_139791, M430DRAFT_139817, M430DRAFT_140475, M430DRAFT_141186, M430DRAFT_141970, M430DRAFT_141976, M430DRAFT_143093, M430DRAFT_143134, M430DRAFT_143137, M430DRAFT_143708, M430DRAFT_143718, M430DRAFT_144919, M430DRAFT_145284, M430DRAFT_146175, M430DRAFT_146179, M430DRAFT_146308, M430DRAFT_147114, M430DRAFT_147136, M430DRAFT_148757, M430DRAFT_149450, M430DRAFT_14961, M430DRAFT_161945, M430DRAFT_16825, M430DRAFT_17138, M430DRAFT_174566, M430DRAFT_18149, M430DRAFT_183778, M430DRAFT_183973, M430DRAFT_19427, M430DRAFT_19751, M430DRAFT_20169, M430DRAFT_202868, M430DRAFT_20668, M430DRAFT_209307, M430DRAFT_21623, M430DRAFT_21794, M430DRAFT_227557, M430DRAFT_23053, M430DRAFT_240443, M430DRAFT_240534, M430DRAFT_244938, M430DRAFT_25297, M430DRAFT_270342, M430DRAFT_271659, M430DRAFT_273766, M430DRAFT_27635, M430DRAFT_277694, M430DRAFT_27943, M430DRAFT_28004, M430DRAFT_28838, M430DRAFT_28846, M430DRAFT_31062, M430DRAFT_31891, M430DRAFT_31921, M430DRAFT_31937, M430DRAFT_32537, M430DRAFT_32539, M430DRAFT_33281, M430DRAFT_33287, M430DRAFT_33291, M430DRAFT_33514, M430DRAFT_33574, M430DRAFT_34116, M430DRAFT_34332, M430DRAFT_34406, M430DRAFT_34901, M430DRAFT_35032, M430DRAFT_35247, M430DRAFT_38312, M430DRAFT_39718, M430DRAFT_39719, M430DRAFT_40604, M430DRAFT_40906, M430DRAFT_41244, M430DRAFT_41323, M430DRAFT_42208, M430DRAFT_42233, M430DRAFT_45134, M430DRAFT_45141, M430DRAFT_46169, M430DRAFT_46209, M430DRAFT_47069, M430DRAFT_49696, M430DRAFT_50536, M430DRAFT_51422, M430DRAFT_52269, M430DRAFT_53483, M430DRAFT_53494, M430DRAFT_53708, M430DRAFT_53732, M430DRAFT_54381, M430DRAFT_54384, M430DRAFT_56760, M430DRAFT_57020, M430DRAFT_57262, M430DRAFT_57864, M430DRAFT_57885, M430DRAFT_57890, M430DRAFT_58499, M430DRAFT_60757, M430DRAFT_62352, M430DRAFT_62602, M430DRAFT_63190, M430DRAFT_63598, M430DRAFT_63600, M430DRAFT_65042, M430DRAFT_65330, M430DRAFT_65734, M430DRAFT_66516, M430DRAFT_66543, M430DRAFT_66863, M430DRAFT_68769, M430DRAFT_68936, M430DRAFT_69390, M430DRAFT_69614, M430DRAFT_82097, M430DRAFT_87541, M430DRAFT_88190, M430DRAFT_94289, M430DRAFT_95880, M430DRAFT_96611, M430DRAFT_97118, M430DRAFT_97215, M430DRAFT_97483, M430DRAFT_97562, M430DRAFT_97651, M430DRAFT_98634, M430DRAFT_98723, M430DRAFT_99235, M430DRAFT_99421, M430DRAFT_99760, M430DRAFT_99794
Amorphotheca_resinae_ATCC_22711	adenyl nucleotide binding	67/606	555/6056	0.10204237084525	0.656536763362835	TEs	M430DRAFT_101339, M430DRAFT_101549, M430DRAFT_103632, M430DRAFT_103792, M430DRAFT_106336, M430DRAFT_109417, M430DRAFT_109797, M430DRAFT_113331, M430DRAFT_117184, M430DRAFT_122426, M430DRAFT_123160, M430DRAFT_131220, M430DRAFT_134297, M430DRAFT_136319, M430DRAFT_137970, M430DRAFT_137981, M430DRAFT_138021, M430DRAFT_139817, M430DRAFT_140475, M430DRAFT_141970, M430DRAFT_141976, M430DRAFT_143134, M430DRAFT_144919, M430DRAFT_145284, M430DRAFT_146179, M430DRAFT_147136, M430DRAFT_174566, M430DRAFT_19751, M430DRAFT_20668, M430DRAFT_209307, M430DRAFT_227557, M430DRAFT_23053, M430DRAFT_240534, M430DRAFT_244938, M430DRAFT_25297, M430DRAFT_277694, M430DRAFT_31062, M430DRAFT_32537, M430DRAFT_33281, M430DRAFT_33291, M430DRAFT_33514, M430DRAFT_34116, M430DRAFT_35032, M430DRAFT_40604, M430DRAFT_40906, M430DRAFT_41244, M430DRAFT_45141, M430DRAFT_49696, M430DRAFT_50536, M430DRAFT_52269, M430DRAFT_53483, M430DRAFT_53708, M430DRAFT_54381, M430DRAFT_54384, M430DRAFT_56760, M430DRAFT_57890, M430DRAFT_60757, M430DRAFT_62352, M430DRAFT_63600, M430DRAFT_65330, M430DRAFT_65734, M430DRAFT_66863, M430DRAFT_68936, M430DRAFT_96611, M430DRAFT_97118, M430DRAFT_97651, M430DRAFT_99760
Amorphotheca_resinae_ATCC_22711	ATP hydrolysis activity	19/606	135/6056	0.1112226319221815	0.6566153913760879	TEs	M430DRAFT_101339, M430DRAFT_101549, M430DRAFT_103632, M430DRAFT_109797, M430DRAFT_113331, M430DRAFT_117631, M430DRAFT_137970, M430DRAFT_138021, M430DRAFT_141970, M430DRAFT_141976, M430DRAFT_143134, M430DRAFT_146179, M430DRAFT_174566, M430DRAFT_19751, M430DRAFT_240534, M430DRAFT_31062, M430DRAFT_33291, M430DRAFT_66863, M430DRAFT_97651
Amorphotheca_resinae_ATCC_22711	nucleotide binding	100/606	868/6056	0.112101239768122	0.6566153913760879	TEs	M430DRAFT_101339, M430DRAFT_101549, M430DRAFT_102067, M430DRAFT_103266, M430DRAFT_103632, M430DRAFT_103792, M430DRAFT_106336, M430DRAFT_107564, M430DRAFT_109417, M430DRAFT_109797, M430DRAFT_111489, M430DRAFT_113331, M430DRAFT_117184, M430DRAFT_122426, M430DRAFT_123160, M430DRAFT_131220, M430DRAFT_134289, M430DRAFT_134297, M430DRAFT_135887, M430DRAFT_136319, M430DRAFT_137970, M430DRAFT_137981, M430DRAFT_138021, M430DRAFT_139791, M430DRAFT_139817, M430DRAFT_140475, M430DRAFT_141186, M430DRAFT_141970, M430DRAFT_141976, M430DRAFT_143134, M430DRAFT_144919, M430DRAFT_145284, M430DRAFT_146175, M430DRAFT_146179, M430DRAFT_147136, M430DRAFT_14961, M430DRAFT_174566, M430DRAFT_19427, M430DRAFT_19751, M430DRAFT_20668, M430DRAFT_209307, M430DRAFT_227557, M430DRAFT_23053, M430DRAFT_240534, M430DRAFT_244938, M430DRAFT_25297, M430DRAFT_271659, M430DRAFT_273766, M430DRAFT_27635, M430DRAFT_277694, M430DRAFT_27943, M430DRAFT_31062, M430DRAFT_31891, M430DRAFT_31921, M430DRAFT_31937, M430DRAFT_32537, M430DRAFT_32539, M430DRAFT_33281, M430DRAFT_33291, M430DRAFT_33514, M430DRAFT_34116, M430DRAFT_35032, M430DRAFT_39719, M430DRAFT_40604, M430DRAFT_40906, M430DRAFT_41244, M430DRAFT_41323, M430DRAFT_42208, M430DRAFT_42233, M430DRAFT_45134, M430DRAFT_45141, M430DRAFT_46209, M430DRAFT_49696, M430DRAFT_50536, M430DRAFT_51422, M430DRAFT_52269, M430DRAFT_53483, M430DRAFT_53708, M430DRAFT_54381, M430DRAFT_54384, M430DRAFT_56760, M430DRAFT_57262, M430DRAFT_57890, M430DRAFT_60757, M430DRAFT_62352, M430DRAFT_63598, M430DRAFT_63600, M430DRAFT_65330, M430DRAFT_65734, M430DRAFT_66863, M430DRAFT_68769, M430DRAFT_68936, M430DRAFT_96611, M430DRAFT_97118, M430DRAFT_97215, M430DRAFT_97483, M430DRAFT_97651, M430DRAFT_99235, M430DRAFT_99421, M430DRAFT_99760
Amorphotheca_resinae_ATCC_22711	nucleoside phosphate binding	100/606	868/6056	0.112101239768122	0.6566153913760879	TEs	M430DRAFT_101339, M430DRAFT_101549, M430DRAFT_102067, M430DRAFT_103266, M430DRAFT_103632, M430DRAFT_103792, M430DRAFT_106336, M430DRAFT_107564, M430DRAFT_109417, M430DRAFT_109797, M430DRAFT_111489, M430DRAFT_113331, M430DRAFT_117184, M430DRAFT_122426, M430DRAFT_123160, M430DRAFT_131220, M430DRAFT_134289, M430DRAFT_134297, M430DRAFT_135887, M430DRAFT_136319, M430DRAFT_137970, M430DRAFT_137981, M430DRAFT_138021, M430DRAFT_139791, M430DRAFT_139817, M430DRAFT_140475, M430DRAFT_141186, M430DRAFT_141970, M430DRAFT_141976, M430DRAFT_143134, M430DRAFT_144919, M430DRAFT_145284, M430DRAFT_146175, M430DRAFT_146179, M430DRAFT_147136, M430DRAFT_14961, M430DRAFT_174566, M430DRAFT_19427, M430DRAFT_19751, M430DRAFT_20668, M430DRAFT_209307, M430DRAFT_227557, M430DRAFT_23053, M430DRAFT_240534, M430DRAFT_244938, M430DRAFT_25297, M430DRAFT_271659, M430DRAFT_273766, M430DRAFT_27635, M430DRAFT_277694, M430DRAFT_27943, M430DRAFT_31062, M430DRAFT_31891, M430DRAFT_31921, M430DRAFT_31937, M430DRAFT_32537, M430DRAFT_32539, M430DRAFT_33281, M430DRAFT_33291, M430DRAFT_33514, M430DRAFT_34116, M430DRAFT_35032, M430DRAFT_39719, M430DRAFT_40604, M430DRAFT_40906, M430DRAFT_41244, M430DRAFT_41323, M430DRAFT_42208, M430DRAFT_42233, M430DRAFT_45134, M430DRAFT_45141, M430DRAFT_46209, M430DRAFT_49696, M430DRAFT_50536, M430DRAFT_51422, M430DRAFT_52269, M430DRAFT_53483, M430DRAFT_53708, M430DRAFT_54381, M430DRAFT_54384, M430DRAFT_56760, M430DRAFT_57262, M430DRAFT_57890, M430DRAFT_60757, M430DRAFT_62352, M430DRAFT_63598, M430DRAFT_63600, M430DRAFT_65330, M430DRAFT_65734, M430DRAFT_66863, M430DRAFT_68769, M430DRAFT_68936, M430DRAFT_96611, M430DRAFT_97118, M430DRAFT_97215, M430DRAFT_97483, M430DRAFT_97651, M430DRAFT_99235, M430DRAFT_99421, M430DRAFT_99760
Amorphotheca_resinae_ATCC_22711	iron ion binding	14/606	94/6056	0.1177900326030423	0.6614896430971783	TEs	M430DRAFT_102324, M430DRAFT_105275, M430DRAFT_114266, M430DRAFT_117579, M430DRAFT_136486, M430DRAFT_143718, M430DRAFT_240443, M430DRAFT_34332, M430DRAFT_42233, M430DRAFT_46169, M430DRAFT_62317, M430DRAFT_65042, M430DRAFT_66543, M430DRAFT_87541
Amorphotheca_resinae_ATCC_22711	adenyl ribonucleotide binding	66/606	553/6056	0.1183309918736888	0.6614896430971783	TEs	M430DRAFT_101339, M430DRAFT_101549, M430DRAFT_103632, M430DRAFT_103792, M430DRAFT_106336, M430DRAFT_109417, M430DRAFT_109797, M430DRAFT_113331, M430DRAFT_117184, M430DRAFT_122426, M430DRAFT_123160, M430DRAFT_131220, M430DRAFT_134297, M430DRAFT_136319, M430DRAFT_137970, M430DRAFT_137981, M430DRAFT_138021, M430DRAFT_139817, M430DRAFT_140475, M430DRAFT_141970, M430DRAFT_141976, M430DRAFT_143134, M430DRAFT_144919, M430DRAFT_145284, M430DRAFT_146179, M430DRAFT_147136, M430DRAFT_174566, M430DRAFT_19751, M430DRAFT_20668, M430DRAFT_209307, M430DRAFT_227557, M430DRAFT_23053, M430DRAFT_240534, M430DRAFT_244938, M430DRAFT_25297, M430DRAFT_277694, M430DRAFT_31062, M430DRAFT_32537, M430DRAFT_33281, M430DRAFT_33291, M430DRAFT_33514, M430DRAFT_34116, M430DRAFT_35032, M430DRAFT_40604, M430DRAFT_40906, M430DRAFT_41244, M430DRAFT_45141, M430DRAFT_49696, M430DRAFT_50536, M430DRAFT_52269, M430DRAFT_53483, M430DRAFT_53708, M430DRAFT_54381, M430DRAFT_54384, M430DRAFT_56760, M430DRAFT_57890, M430DRAFT_60757, M430DRAFT_62352, M430DRAFT_63600, M430DRAFT_65330, M430DRAFT_66863, M430DRAFT_68936, M430DRAFT_96611, M430DRAFT_97118, M430DRAFT_97651, M430DRAFT_99760
Amorphotheca_resinae_ATCC_22711	purine nucleotide binding	76/606	648/6056	0.1273893065685044	0.6876011437472642	TEs	M430DRAFT_101339, M430DRAFT_101549, M430DRAFT_103266, M430DRAFT_103632, M430DRAFT_103792, M430DRAFT_106336, M430DRAFT_109417, M430DRAFT_109797, M430DRAFT_113331, M430DRAFT_117184, M430DRAFT_122426, M430DRAFT_123160, M430DRAFT_131220, M430DRAFT_134289, M430DRAFT_134297, M430DRAFT_136319, M430DRAFT_137970, M430DRAFT_137981, M430DRAFT_138021, M430DRAFT_139791, M430DRAFT_139817, M430DRAFT_140475, M430DRAFT_141970, M430DRAFT_141976, M430DRAFT_143134, M430DRAFT_144919, M430DRAFT_145284, M430DRAFT_146179, M430DRAFT_147136, M430DRAFT_174566, M430DRAFT_19751, M430DRAFT_20668, M430DRAFT_209307, M430DRAFT_227557, M430DRAFT_23053, M430DRAFT_240534, M430DRAFT_244938, M430DRAFT_25297, M430DRAFT_277694, M430DRAFT_31062, M430DRAFT_31921, M430DRAFT_32537, M430DRAFT_32539, M430DRAFT_33281, M430DRAFT_33291, M430DRAFT_33514, M430DRAFT_34116, M430DRAFT_35032, M430DRAFT_39719, M430DRAFT_40604, M430DRAFT_40906, M430DRAFT_41244, M430DRAFT_41323, M430DRAFT_45141, M430DRAFT_49696, M430DRAFT_50536, M430DRAFT_52269, M430DRAFT_53483, M430DRAFT_53708, M430DRAFT_54381, M430DRAFT_54384, M430DRAFT_56760, M430DRAFT_57890, M430DRAFT_60757, M430DRAFT_62352, M430DRAFT_63600, M430DRAFT_65330, M430DRAFT_65734, M430DRAFT_66863, M430DRAFT_68936, M430DRAFT_96611, M430DRAFT_97118, M430DRAFT_97483, M430DRAFT_97651, M430DRAFT_99235, M430DRAFT_99760
Amorphotheca_resinae_ATCC_22711	hexosyltransferase activity	8/606	46/6056	0.130734251446897	0.6876011437472642	TEs	M430DRAFT_133951, M430DRAFT_135032, M430DRAFT_135918, M430DRAFT_192527, M430DRAFT_28795, M430DRAFT_31954, M430DRAFT_33896, M430DRAFT_53936
Amorphotheca_resinae_ATCC_22711	ATP binding	65/606	549/6056	0.1358532928626635	0.6876011437472642	TEs	M430DRAFT_101339, M430DRAFT_101549, M430DRAFT_103632, M430DRAFT_103792, M430DRAFT_106336, M430DRAFT_109417, M430DRAFT_109797, M430DRAFT_113331, M430DRAFT_117184, M430DRAFT_122426, M430DRAFT_123160, M430DRAFT_131220, M430DRAFT_134297, M430DRAFT_136319, M430DRAFT_137970, M430DRAFT_137981, M430DRAFT_138021, M430DRAFT_139817, M430DRAFT_140475, M430DRAFT_141970, M430DRAFT_141976, M430DRAFT_143134, M430DRAFT_144919, M430DRAFT_145284, M430DRAFT_146179, M430DRAFT_147136, M430DRAFT_174566, M430DRAFT_19751, M430DRAFT_20668, M430DRAFT_209307, M430DRAFT_227557, M430DRAFT_23053, M430DRAFT_240534, M430DRAFT_244938, M430DRAFT_25297, M430DRAFT_277694, M430DRAFT_31062, M430DRAFT_32537, M430DRAFT_33281, M430DRAFT_33291, M430DRAFT_33514, M430DRAFT_34116, M430DRAFT_35032, M430DRAFT_40604, M430DRAFT_40906, M430DRAFT_41244, M430DRAFT_45141, M430DRAFT_49696, M430DRAFT_50536, M430DRAFT_52269, M430DRAFT_53483, M430DRAFT_54381, M430DRAFT_54384, M430DRAFT_56760, M430DRAFT_57890, M430DRAFT_60757, M430DRAFT_62352, M430DRAFT_63600, M430DRAFT_65330, M430DRAFT_66863, M430DRAFT_68936, M430DRAFT_96611, M430DRAFT_97118, M430DRAFT_97651, M430DRAFT_99760
Amorphotheca_resinae_ATCC_22711	hydrolase activity, acting on acid anhydrides	29/606	222/6056	0.1371908200970391	0.6876011437472642	TEs	M430DRAFT_101339, M430DRAFT_101549, M430DRAFT_103632, M430DRAFT_109797, M430DRAFT_113331, M430DRAFT_117631, M430DRAFT_134289, M430DRAFT_137970, M430DRAFT_138021, M430DRAFT_139791, M430DRAFT_141970, M430DRAFT_141976, M430DRAFT_143134, M430DRAFT_146179, M430DRAFT_174566, M430DRAFT_19751, M430DRAFT_240534, M430DRAFT_31062, M430DRAFT_31921, M430DRAFT_32539, M430DRAFT_33291, M430DRAFT_34116, M430DRAFT_39719, M430DRAFT_52269, M430DRAFT_53483, M430DRAFT_66863, M430DRAFT_97483, M430DRAFT_97651, M430DRAFT_99235
Amorphotheca_resinae_ATCC_22711	transition metal ion binding	54/606	448/6056	0.140506357380767	0.6876011437472642	TEs	M430DRAFT_100210, M430DRAFT_102324, M430DRAFT_104039, M430DRAFT_104897, M430DRAFT_105275, M430DRAFT_107346, M430DRAFT_114266, M430DRAFT_117579, M430DRAFT_120742, M430DRAFT_124343, M430DRAFT_128205, M430DRAFT_130021, M430DRAFT_136486, M430DRAFT_143093, M430DRAFT_143718, M430DRAFT_146308, M430DRAFT_149450, M430DRAFT_16219, M430DRAFT_16825, M430DRAFT_174566, M430DRAFT_181893, M430DRAFT_20169, M430DRAFT_20706, M430DRAFT_21814, M430DRAFT_22321, M430DRAFT_226325, M430DRAFT_22686, M430DRAFT_240443, M430DRAFT_248263, M430DRAFT_270342, M430DRAFT_277728, M430DRAFT_28838, M430DRAFT_32243, M430DRAFT_33287, M430DRAFT_33759, M430DRAFT_34332, M430DRAFT_34901, M430DRAFT_37100, M430DRAFT_37681, M430DRAFT_39587, M430DRAFT_42233, M430DRAFT_46169, M430DRAFT_47073, M430DRAFT_57020, M430DRAFT_62317, M430DRAFT_65042, M430DRAFT_66381, M430DRAFT_66543, M430DRAFT_69390, M430DRAFT_87541, M430DRAFT_94465, M430DRAFT_96143, M430DRAFT_97562, M430DRAFT_99472
Amorphotheca_resinae_ATCC_22711	metallopeptidase activity	8/606	48/6056	0.1411497949041305	0.6876011437472642	TEs	M430DRAFT_137999, M430DRAFT_17345, M430DRAFT_203316, M430DRAFT_27835, M430DRAFT_46652, M430DRAFT_51132, M430DRAFT_96684, M430DRAFT_99472
Amorphotheca_resinae_ATCC_22711	UDP-glycosyltransferase activity	4/606	21/6056	0.1518987297158826	0.6910358863960788	TEs	M430DRAFT_192527, M430DRAFT_28795, M430DRAFT_33896, M430DRAFT_53936
Amorphotheca_resinae_ATCC_22711	ligase activity	16/606	113/6056	0.1519778109379537	0.6910358863960788	TEs	M430DRAFT_115548, M430DRAFT_117184, M430DRAFT_131220, M430DRAFT_144890, M430DRAFT_144919, M430DRAFT_148806, M430DRAFT_244938, M430DRAFT_277694, M430DRAFT_40135, M430DRAFT_49696, M430DRAFT_50536, M430DRAFT_54381, M430DRAFT_57890, M430DRAFT_60757, M430DRAFT_63600, M430DRAFT_65330
Amorphotheca_resinae_ATCC_22711	nucleoside-triphosphatase activity	26/606	201/6056	0.1526894621419331	0.6910358863960788	TEs	M430DRAFT_101339, M430DRAFT_101549, M430DRAFT_103632, M430DRAFT_109797, M430DRAFT_113331, M430DRAFT_117631, M430DRAFT_134289, M430DRAFT_137970, M430DRAFT_138021, M430DRAFT_139791, M430DRAFT_141970, M430DRAFT_141976, M430DRAFT_143134, M430DRAFT_146179, M430DRAFT_174566, M430DRAFT_19751, M430DRAFT_240534, M430DRAFT_31062, M430DRAFT_31921, M430DRAFT_32539, M430DRAFT_33291, M430DRAFT_39719, M430DRAFT_66863, M430DRAFT_97483, M430DRAFT_97651, M430DRAFT_99235
Amorphotheca_resinae_ATCC_22711	transcription regulator activity	31/606	245/6056	0.1579029928232105	0.6910358863960788	TEs	M430DRAFT_104039, M430DRAFT_104361, M430DRAFT_104897, M430DRAFT_107112, M430DRAFT_107346, M430DRAFT_143093, M430DRAFT_147832, M430DRAFT_149450, M430DRAFT_16219, M430DRAFT_16825, M430DRAFT_17364, M430DRAFT_181893, M430DRAFT_20169, M430DRAFT_202868, M430DRAFT_20706, M430DRAFT_22321, M430DRAFT_248263, M430DRAFT_270342, M430DRAFT_28838, M430DRAFT_32243, M430DRAFT_33287, M430DRAFT_33574, M430DRAFT_33759, M430DRAFT_35246, M430DRAFT_37681, M430DRAFT_50552, M430DRAFT_50555, M430DRAFT_57020, M430DRAFT_58934, M430DRAFT_69390, M430DRAFT_96143
Amorphotheca_resinae_ATCC_22711	hydrolase activity, acting on ester bonds	27/606	209/6056	0.1585973762093223	0.6910358863960788	TEs	M430DRAFT_100960, M430DRAFT_102738, M430DRAFT_106336, M430DRAFT_115273, M430DRAFT_117624, M430DRAFT_123154, M430DRAFT_136382, M430DRAFT_141178, M430DRAFT_17345, M430DRAFT_19095, M430DRAFT_19474, M430DRAFT_21623, M430DRAFT_252188, M430DRAFT_31964, M430DRAFT_34120, M430DRAFT_34336, M430DRAFT_36055, M430DRAFT_37069, M430DRAFT_38460, M430DRAFT_65059, M430DRAFT_65330, M430DRAFT_69816, M430DRAFT_82097, M430DRAFT_93342, M430DRAFT_96955, M430DRAFT_98752, M430DRAFT_99844
Amorphotheca_resinae_ATCC_22711	purine ribonucleotide binding	75/606	646/6056	0.164959082913048	0.6944573737450539	TEs	M430DRAFT_101339, M430DRAFT_101549, M430DRAFT_103266, M430DRAFT_103632, M430DRAFT_103792, M430DRAFT_106336, M430DRAFT_109417, M430DRAFT_109797, M430DRAFT_113331, M430DRAFT_117184, M430DRAFT_122426, M430DRAFT_123160, M430DRAFT_131220, M430DRAFT_134289, M430DRAFT_134297, M430DRAFT_136319, M430DRAFT_137970, M430DRAFT_137981, M430DRAFT_138021, M430DRAFT_139791, M430DRAFT_139817, M430DRAFT_140475, M430DRAFT_141970, M430DRAFT_141976, M430DRAFT_143134, M430DRAFT_144919, M430DRAFT_145284, M430DRAFT_146179, M430DRAFT_147136, M430DRAFT_174566, M430DRAFT_19751, M430DRAFT_20668, M430DRAFT_209307, M430DRAFT_227557, M430DRAFT_23053, M430DRAFT_240534, M430DRAFT_244938, M430DRAFT_25297, M430DRAFT_277694, M430DRAFT_31062, M430DRAFT_31921, M430DRAFT_32537, M430DRAFT_32539, M430DRAFT_33281, M430DRAFT_33291, M430DRAFT_33514, M430DRAFT_34116, M430DRAFT_35032, M430DRAFT_39719, M430DRAFT_40604, M430DRAFT_40906, M430DRAFT_41244, M430DRAFT_41323, M430DRAFT_45141, M430DRAFT_49696, M430DRAFT_50536, M430DRAFT_52269, M430DRAFT_53483, M430DRAFT_53708, M430DRAFT_54381, M430DRAFT_54384, M430DRAFT_56760, M430DRAFT_57890, M430DRAFT_60757, M430DRAFT_62352, M430DRAFT_63600, M430DRAFT_65330, M430DRAFT_66863, M430DRAFT_68936, M430DRAFT_96611, M430DRAFT_97118, M430DRAFT_97483, M430DRAFT_97651, M430DRAFT_99235, M430DRAFT_99760
Amorphotheca_resinae_ATCC_22711	glycosyltransferase activity	11/606	74/6056	0.1696993978908788	0.6967851844441029	TEs	M430DRAFT_123165, M430DRAFT_133951, M430DRAFT_135032, M430DRAFT_135918, M430DRAFT_142178, M430DRAFT_192527, M430DRAFT_28795, M430DRAFT_31954, M430DRAFT_33896, M430DRAFT_41359, M430DRAFT_53936
Amorphotheca_resinae_ATCC_22711	hydrolase activity, acting on acid anhydrides, in phosphorus-containing anhydrides	28/606	220/6056	0.1697525475689916	0.6967851844441029	TEs	M430DRAFT_101339, M430DRAFT_101549, M430DRAFT_103632, M430DRAFT_109797, M430DRAFT_113331, M430DRAFT_117631, M430DRAFT_134289, M430DRAFT_137970, M430DRAFT_138021, M430DRAFT_139791, M430DRAFT_141970, M430DRAFT_141976, M430DRAFT_143134, M430DRAFT_146179, M430DRAFT_174566, M430DRAFT_19751, M430DRAFT_240534, M430DRAFT_31062, M430DRAFT_31921, M430DRAFT_32539, M430DRAFT_33291, M430DRAFT_34116, M430DRAFT_39719, M430DRAFT_52269, M430DRAFT_66863, M430DRAFT_97483, M430DRAFT_97651, M430DRAFT_99235
Amorphotheca_resinae_ATCC_22711	phosphatase activity	11/606	75/6056	0.1745518407341429	0.6967851844441029	TEs	M430DRAFT_115273, M430DRAFT_123154, M430DRAFT_19474, M430DRAFT_252188, M430DRAFT_34120, M430DRAFT_34336, M430DRAFT_37069, M430DRAFT_38460, M430DRAFT_69816, M430DRAFT_93342, M430DRAFT_98752
Amorphotheca_resinae_ATCC_22711	FMN binding	5/606	26/6056	0.1757288148451403	0.6967851844441029	TEs	M430DRAFT_19427, M430DRAFT_271659, M430DRAFT_273766, M430DRAFT_27943, M430DRAFT_42233
Amorphotheca_resinae_ATCC_22711	purine ribonucleoside triphosphate binding	74/606	642/6056	0.1859810394323393	0.7082945876689585	TEs	M430DRAFT_101339, M430DRAFT_101549, M430DRAFT_103266, M430DRAFT_103632, M430DRAFT_103792, M430DRAFT_106336, M430DRAFT_109417, M430DRAFT_109797, M430DRAFT_113331, M430DRAFT_117184, M430DRAFT_122426, M430DRAFT_123160, M430DRAFT_131220, M430DRAFT_134289, M430DRAFT_134297, M430DRAFT_136319, M430DRAFT_137970, M430DRAFT_137981, M430DRAFT_138021, M430DRAFT_139791, M430DRAFT_139817, M430DRAFT_140475, M430DRAFT_141970, M430DRAFT_141976, M430DRAFT_143134, M430DRAFT_144919, M430DRAFT_145284, M430DRAFT_146179, M430DRAFT_147136, M430DRAFT_174566, M430DRAFT_19751, M430DRAFT_20668, M430DRAFT_209307, M430DRAFT_227557, M430DRAFT_23053, M430DRAFT_240534, M430DRAFT_244938, M430DRAFT_25297, M430DRAFT_277694, M430DRAFT_31062, M430DRAFT_31921, M430DRAFT_32537, M430DRAFT_32539, M430DRAFT_33281, M430DRAFT_33291, M430DRAFT_33514, M430DRAFT_34116, M430DRAFT_35032, M430DRAFT_39719, M430DRAFT_40604, M430DRAFT_40906, M430DRAFT_41244, M430DRAFT_41323, M430DRAFT_45141, M430DRAFT_49696, M430DRAFT_50536, M430DRAFT_52269, M430DRAFT_53483, M430DRAFT_54381, M430DRAFT_54384, M430DRAFT_56760, M430DRAFT_57890, M430DRAFT_60757, M430DRAFT_62352, M430DRAFT_63600, M430DRAFT_65330, M430DRAFT_66863, M430DRAFT_68936, M430DRAFT_96611, M430DRAFT_97118, M430DRAFT_97483, M430DRAFT_97651, M430DRAFT_99235, M430DRAFT_99760
Amorphotheca_resinae_ATCC_22711	protein heterodimerization activity	5/606	28/6056	0.1937957739667472	0.723341830495386	TEs	M430DRAFT_28846, M430DRAFT_53732, M430DRAFT_88190, M430DRAFT_98723, M430DRAFT_99794
Amorphotheca_resinae_ATCC_22711	pyrophosphatase activity	27/606	215/6056	0.202971381893237	0.7331438847813051	TEs	M430DRAFT_101339, M430DRAFT_101549, M430DRAFT_103632, M430DRAFT_109797, M430DRAFT_113331, M430DRAFT_117631, M430DRAFT_134289, M430DRAFT_137970, M430DRAFT_138021, M430DRAFT_139791, M430DRAFT_141970, M430DRAFT_141976, M430DRAFT_143134, M430DRAFT_146179, M430DRAFT_174566, M430DRAFT_19751, M430DRAFT_240534, M430DRAFT_31062, M430DRAFT_31921, M430DRAFT_32539, M430DRAFT_33291, M430DRAFT_39719, M430DRAFT_52269, M430DRAFT_66863, M430DRAFT_97483, M430DRAFT_97651, M430DRAFT_99235
Amorphotheca_resinae_ATCC_22711	endopeptidase activity	10/606	70/6056	0.2276561522169632	0.7390648972299636	TEs	M430DRAFT_137973, M430DRAFT_137999, M430DRAFT_17345, M430DRAFT_19751, M430DRAFT_203316, M430DRAFT_40590, M430DRAFT_46652, M430DRAFT_51132, M430DRAFT_53487, M430DRAFT_68943
Amorphotheca_resinae_ATCC_22711	peptidase activity	21/606	166/6056	0.2385961031144335	0.7390648972299636	TEs	M430DRAFT_105609, M430DRAFT_107494, M430DRAFT_116275, M430DRAFT_128201, M430DRAFT_137973, M430DRAFT_137999, M430DRAFT_17345, M430DRAFT_184175, M430DRAFT_19751, M430DRAFT_203316, M430DRAFT_241299, M430DRAFT_27835, M430DRAFT_30761, M430DRAFT_37845, M430DRAFT_40590, M430DRAFT_46652, M430DRAFT_51132, M430DRAFT_53487, M430DRAFT_68943, M430DRAFT_96684, M430DRAFT_99472
Amorphotheca_resinae_ATCC_22711	ATPase, acting on DNA	8/606	52/6056	0.2390113740815131	0.7390648972299636	TEs	M430DRAFT_101339, M430DRAFT_103632, M430DRAFT_134297, M430DRAFT_209307, M430DRAFT_227557, M430DRAFT_34116, M430DRAFT_41244, M430DRAFT_97118
Amorphotheca_resinae_ATCC_22711	cation binding	104/606	945/6056	0.2626100965264925	0.7390648972299636	TEs	M430DRAFT_100210, M430DRAFT_102324, M430DRAFT_102738, M430DRAFT_104039, M430DRAFT_104073, M430DRAFT_104897, M430DRAFT_105275, M430DRAFT_107346, M430DRAFT_113318, M430DRAFT_114266, M430DRAFT_115273, M430DRAFT_115567, M430DRAFT_117184, M430DRAFT_117579, M430DRAFT_120742, M430DRAFT_122426, M430DRAFT_123154, M430DRAFT_124343, M430DRAFT_128205, M430DRAFT_130021, M430DRAFT_131216, M430DRAFT_134297, M430DRAFT_134306, M430DRAFT_135271, M430DRAFT_136486, M430DRAFT_137999, M430DRAFT_143093, M430DRAFT_14336, M430DRAFT_143718, M430DRAFT_146308, M430DRAFT_147114, M430DRAFT_149450, M430DRAFT_14961, M430DRAFT_16216, M430DRAFT_16219, M430DRAFT_16825, M430DRAFT_17345, M430DRAFT_174566, M430DRAFT_181893, M430DRAFT_19474, M430DRAFT_20169, M430DRAFT_203006, M430DRAFT_203316, M430DRAFT_20706, M430DRAFT_209307, M430DRAFT_21814, M430DRAFT_22321, M430DRAFT_226325, M430DRAFT_22686, M430DRAFT_240443, M430DRAFT_248214, M430DRAFT_248263, M430DRAFT_270342, M430DRAFT_277728, M430DRAFT_28838, M430DRAFT_31964, M430DRAFT_32243, M430DRAFT_33287, M430DRAFT_33759, M430DRAFT_34332, M430DRAFT_34901, M430DRAFT_35245, M430DRAFT_36658, M430DRAFT_37100, M430DRAFT_37681, M430DRAFT_39587, M430DRAFT_40590, M430DRAFT_40906, M430DRAFT_41323, M430DRAFT_42233, M430DRAFT_46169, M430DRAFT_46652, M430DRAFT_47061, M430DRAFT_47073, M430DRAFT_48977, M430DRAFT_49696, M430DRAFT_51461, M430DRAFT_53487, M430DRAFT_53494, M430DRAFT_57020, M430DRAFT_58499, M430DRAFT_60757, M430DRAFT_61553, M430DRAFT_62317, M430DRAFT_62366, M430DRAFT_62794, M430DRAFT_65042, M430DRAFT_66381, M430DRAFT_66543, M430DRAFT_67978, M430DRAFT_69390, M430DRAFT_69614, M430DRAFT_87541, M430DRAFT_94289, M430DRAFT_94465, M430DRAFT_96143, M430DRAFT_96795, M430DRAFT_97118, M430DRAFT_97260, M430DRAFT_97562, M430DRAFT_98752, M430DRAFT_98942, M430DRAFT_99472, M430DRAFT_99844
Amorphotheca_resinae_ATCC_22711	metal ion binding	103/606	940/6056	0.2874994311767855	0.7390648972299636	TEs	M430DRAFT_100210, M430DRAFT_102324, M430DRAFT_102738, M430DRAFT_104039, M430DRAFT_104073, M430DRAFT_104897, M430DRAFT_105275, M430DRAFT_107346, M430DRAFT_113318, M430DRAFT_114266, M430DRAFT_115273, M430DRAFT_115567, M430DRAFT_117184, M430DRAFT_117579, M430DRAFT_120742, M430DRAFT_122426, M430DRAFT_123154, M430DRAFT_124343, M430DRAFT_128205, M430DRAFT_130021, M430DRAFT_131216, M430DRAFT_134297, M430DRAFT_134306, M430DRAFT_135271, M430DRAFT_136486, M430DRAFT_137999, M430DRAFT_143093, M430DRAFT_14336, M430DRAFT_143718, M430DRAFT_146308, M430DRAFT_147114, M430DRAFT_149450, M430DRAFT_14961, M430DRAFT_16216, M430DRAFT_16219, M430DRAFT_16825, M430DRAFT_17345, M430DRAFT_174566, M430DRAFT_181893, M430DRAFT_19474, M430DRAFT_20169, M430DRAFT_203006, M430DRAFT_203316, M430DRAFT_20706, M430DRAFT_209307, M430DRAFT_21814, M430DRAFT_22321, M430DRAFT_226325, M430DRAFT_22686, M430DRAFT_240443, M430DRAFT_248214, M430DRAFT_248263, M430DRAFT_270342, M430DRAFT_277728, M430DRAFT_28838, M430DRAFT_31964, M430DRAFT_32243, M430DRAFT_33287, M430DRAFT_33759, M430DRAFT_34332, M430DRAFT_34901, M430DRAFT_35245, M430DRAFT_36658, M430DRAFT_37100, M430DRAFT_37681, M430DRAFT_39587, M430DRAFT_40590, M430DRAFT_40906, M430DRAFT_41323, M430DRAFT_42233, M430DRAFT_46169, M430DRAFT_46652, M430DRAFT_47061, M430DRAFT_47073, M430DRAFT_48977, M430DRAFT_51461, M430DRAFT_53487, M430DRAFT_53494, M430DRAFT_57020, M430DRAFT_58499, M430DRAFT_60757, M430DRAFT_61553, M430DRAFT_62317, M430DRAFT_62366, M430DRAFT_62794, M430DRAFT_65042, M430DRAFT_66381, M430DRAFT_66543, M430DRAFT_67978, M430DRAFT_69390, M430DRAFT_69614, M430DRAFT_87541, M430DRAFT_94289, M430DRAFT_94465, M430DRAFT_96143, M430DRAFT_96795, M430DRAFT_97118, M430DRAFT_97260, M430DRAFT_97562, M430DRAFT_98752, M430DRAFT_98942, M430DRAFT_99472, M430DRAFT_99844
Amorphotheca_resinae_ATCC_22711	molecular_function	449/606	4374/6056	0.2930843823763437	0.7390648972299636	TEs	M430DRAFT_100210, M430DRAFT_100358, M430DRAFT_100566, M430DRAFT_100960, M430DRAFT_101339, M430DRAFT_101448, M430DRAFT_101549, M430DRAFT_101790, M430DRAFT_102067, M430DRAFT_102085, M430DRAFT_102107, M430DRAFT_102147, M430DRAFT_102165, M430DRAFT_102226, M430DRAFT_102324, M430DRAFT_102738, M430DRAFT_103037, M430DRAFT_103041, M430DRAFT_103069, M430DRAFT_103266, M430DRAFT_103277, M430DRAFT_103632, M430DRAFT_103792, M430DRAFT_103933, M430DRAFT_104039, M430DRAFT_104073, M430DRAFT_104361, M430DRAFT_104554, M430DRAFT_104797, M430DRAFT_104897, M430DRAFT_105275, M430DRAFT_105609, M430DRAFT_106166, M430DRAFT_106336, M430DRAFT_106839, M430DRAFT_107112, M430DRAFT_107346, M430DRAFT_107494, M430DRAFT_107564, M430DRAFT_107574, M430DRAFT_107692, M430DRAFT_108780, M430DRAFT_108858, M430DRAFT_109112, M430DRAFT_109245, M430DRAFT_109331, M430DRAFT_109417, M430DRAFT_109797, M430DRAFT_110014, M430DRAFT_110845, M430DRAFT_111245, M430DRAFT_111489, M430DRAFT_113318, M430DRAFT_113331, M430DRAFT_114266, M430DRAFT_115248, M430DRAFT_115273, M430DRAFT_115548, M430DRAFT_115560, M430DRAFT_115567, M430DRAFT_115575, M430DRAFT_116275, M430DRAFT_116505, M430DRAFT_117184, M430DRAFT_117579, M430DRAFT_117624, M430DRAFT_117631, M430DRAFT_117655, M430DRAFT_118329, M430DRAFT_119018, M430DRAFT_120742, M430DRAFT_121780, M430DRAFT_121826, M430DRAFT_122426, M430DRAFT_123154, M430DRAFT_123156, M430DRAFT_123160, M430DRAFT_123165, M430DRAFT_123167, M430DRAFT_123466, M430DRAFT_124329, M430DRAFT_124343, M430DRAFT_126591, M430DRAFT_127490, M430DRAFT_127627, M430DRAFT_127636, M430DRAFT_128165, M430DRAFT_128200, M430DRAFT_128201, M430DRAFT_128205, M430DRAFT_128428, M430DRAFT_129545, M430DRAFT_130021, M430DRAFT_130024, M430DRAFT_130166, M430DRAFT_130227, M430DRAFT_130233, M430DRAFT_131216, M430DRAFT_131220, M430DRAFT_133949, M430DRAFT_133951, M430DRAFT_133981, M430DRAFT_134289, M430DRAFT_134297, M430DRAFT_134300, M430DRAFT_134306, M430DRAFT_135032, M430DRAFT_135271, M430DRAFT_135887, M430DRAFT_135906, M430DRAFT_135918, M430DRAFT_136290, M430DRAFT_136319, M430DRAFT_136382, M430DRAFT_136486, M430DRAFT_137784, M430DRAFT_137970, M430DRAFT_137973, M430DRAFT_137981, M430DRAFT_137999, M430DRAFT_138021, M430DRAFT_139538, M430DRAFT_139791, M430DRAFT_139817, M430DRAFT_139839, M430DRAFT_140475, M430DRAFT_140570, M430DRAFT_141178, M430DRAFT_141186, M430DRAFT_141970, M430DRAFT_141976, M430DRAFT_142178, M430DRAFT_143093, M430DRAFT_143105, M430DRAFT_143134, M430DRAFT_143137, M430DRAFT_14336, M430DRAFT_143708, M430DRAFT_143718, M430DRAFT_144890, M430DRAFT_144919, M430DRAFT_145274, M430DRAFT_145284, M430DRAFT_146175, M430DRAFT_146179, M430DRAFT_146308, M430DRAFT_146312, M430DRAFT_146501, M430DRAFT_146857, M430DRAFT_147114, M430DRAFT_147123, M430DRAFT_147136, M430DRAFT_147832, M430DRAFT_148757, M430DRAFT_148786, M430DRAFT_148806, M430DRAFT_149450, M430DRAFT_14961, M430DRAFT_155675, M430DRAFT_161945, M430DRAFT_16200, M430DRAFT_16212, M430DRAFT_16216, M430DRAFT_16219, M430DRAFT_16240, M430DRAFT_16825, M430DRAFT_17138, M430DRAFT_17345, M430DRAFT_17364, M430DRAFT_17370, M430DRAFT_174566, M430DRAFT_180228, M430DRAFT_18024, M430DRAFT_18117, M430DRAFT_18149, M430DRAFT_181893, M430DRAFT_183778, M430DRAFT_183973, M430DRAFT_184175, M430DRAFT_18869, M430DRAFT_19095, M430DRAFT_192527, M430DRAFT_19427, M430DRAFT_19430, M430DRAFT_19474, M430DRAFT_196759, M430DRAFT_19751, M430DRAFT_20105, M430DRAFT_20119, M430DRAFT_20168, M430DRAFT_20169, M430DRAFT_202868, M430DRAFT_202913, M430DRAFT_203006, M430DRAFT_203252, M430DRAFT_203316, M430DRAFT_203317, M430DRAFT_20668, M430DRAFT_20706, M430DRAFT_209307, M430DRAFT_21623, M430DRAFT_21628, M430DRAFT_21794, M430DRAFT_21814, M430DRAFT_21815, M430DRAFT_22226, M430DRAFT_22321, M430DRAFT_226065, M430DRAFT_226325, M430DRAFT_22686, M430DRAFT_227557, M430DRAFT_22793, M430DRAFT_23053, M430DRAFT_23994, M430DRAFT_240443, M430DRAFT_240534, M430DRAFT_241299, M430DRAFT_244938, M430DRAFT_248214, M430DRAFT_248263, M430DRAFT_252188, M430DRAFT_25297, M430DRAFT_260667, M430DRAFT_26138, M430DRAFT_26311, M430DRAFT_26312, M430DRAFT_26392, M430DRAFT_270342, M430DRAFT_27075, M430DRAFT_271659, M430DRAFT_271930, M430DRAFT_273766, M430DRAFT_273783, M430DRAFT_27635, M430DRAFT_277694, M430DRAFT_277728, M430DRAFT_27835, M430DRAFT_27943, M430DRAFT_27974, M430DRAFT_28004, M430DRAFT_28270, M430DRAFT_28795, M430DRAFT_28838, M430DRAFT_28846, M430DRAFT_28895, M430DRAFT_30226, M430DRAFT_30747, M430DRAFT_30761, M430DRAFT_30763, M430DRAFT_31062, M430DRAFT_31891, M430DRAFT_31921, M430DRAFT_31937, M430DRAFT_31953, M430DRAFT_31954, M430DRAFT_31964, M430DRAFT_32243, M430DRAFT_32338, M430DRAFT_32537, M430DRAFT_32539, M430DRAFT_33281, M430DRAFT_33287, M430DRAFT_33291, M430DRAFT_33514, M430DRAFT_33566, M430DRAFT_33571, M430DRAFT_33574, M430DRAFT_33759, M430DRAFT_33896, M430DRAFT_33929, M430DRAFT_34116, M430DRAFT_34120, M430DRAFT_34332, M430DRAFT_34336, M430DRAFT_34406, M430DRAFT_34901, M430DRAFT_34905, M430DRAFT_35013, M430DRAFT_35032, M430DRAFT_35243, M430DRAFT_35245, M430DRAFT_35246, M430DRAFT_35247, M430DRAFT_35461, M430DRAFT_35646, M430DRAFT_35654, M430DRAFT_36055, M430DRAFT_36655, M430DRAFT_36658, M430DRAFT_37050, M430DRAFT_37069, M430DRAFT_37100, M430DRAFT_37131, M430DRAFT_37134, M430DRAFT_37318, M430DRAFT_37681, M430DRAFT_37687, M430DRAFT_37845, M430DRAFT_37848, M430DRAFT_38312, M430DRAFT_38460, M430DRAFT_38711, M430DRAFT_39577, M430DRAFT_39587, M430DRAFT_39601, M430DRAFT_39718, M430DRAFT_39719, M430DRAFT_40135, M430DRAFT_40409, M430DRAFT_40590, M430DRAFT_40604, M430DRAFT_40906, M430DRAFT_41236, M430DRAFT_41244, M430DRAFT_41319, M430DRAFT_41323, M430DRAFT_41359, M430DRAFT_41907, M430DRAFT_42172, M430DRAFT_42208, M430DRAFT_42233, M430DRAFT_43206, M430DRAFT_45134, M430DRAFT_45141, M430DRAFT_45310, M430DRAFT_46132, M430DRAFT_46169, M430DRAFT_46209, M430DRAFT_46640, M430DRAFT_46652, M430DRAFT_46792, M430DRAFT_47061, M430DRAFT_47069, M430DRAFT_47073, M430DRAFT_47940, M430DRAFT_48798, M430DRAFT_48970, M430DRAFT_48977, M430DRAFT_49587, M430DRAFT_49598, M430DRAFT_49696, M430DRAFT_50536, M430DRAFT_50552, M430DRAFT_50555, M430DRAFT_50575, M430DRAFT_51132, M430DRAFT_51422, M430DRAFT_51461, M430DRAFT_51511, M430DRAFT_52269, M430DRAFT_53033, M430DRAFT_53483, M430DRAFT_53487, M430DRAFT_53494, M430DRAFT_53576, M430DRAFT_53708, M430DRAFT_53732, M430DRAFT_53936, M430DRAFT_54381, M430DRAFT_54384, M430DRAFT_55417, M430DRAFT_55809, M430DRAFT_56263, M430DRAFT_56760, M430DRAFT_57020, M430DRAFT_57262, M430DRAFT_57864, M430DRAFT_57885, M430DRAFT_57890, M430DRAFT_58499, M430DRAFT_58934, M430DRAFT_60757, M430DRAFT_61553, M430DRAFT_62317, M430DRAFT_62324, M430DRAFT_62352, M430DRAFT_62366, M430DRAFT_62602, M430DRAFT_62794, M430DRAFT_63190, M430DRAFT_63598, M430DRAFT_63600, M430DRAFT_64184, M430DRAFT_65042, M430DRAFT_65054, M430DRAFT_65059, M430DRAFT_65330, M430DRAFT_65648, M430DRAFT_65734, M430DRAFT_66381, M430DRAFT_66516, M430DRAFT_66543, M430DRAFT_66575, M430DRAFT_66863, M430DRAFT_67978, M430DRAFT_68769, M430DRAFT_68936, M430DRAFT_68943, M430DRAFT_68950, M430DRAFT_69390, M430DRAFT_69614, M430DRAFT_69632, M430DRAFT_69816, M430DRAFT_70434, M430DRAFT_74783, M430DRAFT_81725, M430DRAFT_82097, M430DRAFT_85431, M430DRAFT_87541, M430DRAFT_88190, M430DRAFT_92449, M430DRAFT_93076, M430DRAFT_93293, M430DRAFT_93342, M430DRAFT_94117, M430DRAFT_94289, M430DRAFT_94465, M430DRAFT_94901, M430DRAFT_95880, M430DRAFT_96143, M430DRAFT_96597, M430DRAFT_96611, M430DRAFT_96684, M430DRAFT_96795, M430DRAFT_96952, M430DRAFT_96955, M430DRAFT_97118, M430DRAFT_97215, M430DRAFT_97260, M430DRAFT_97483, M430DRAFT_97522, M430DRAFT_97562, M430DRAFT_97651, M430DRAFT_97978, M430DRAFT_97994, M430DRAFT_98368, M430DRAFT_98634, M430DRAFT_98723, M430DRAFT_98752, M430DRAFT_98942, M430DRAFT_99054, M430DRAFT_99235, M430DRAFT_99372, M430DRAFT_99421, M430DRAFT_99472, M430DRAFT_99521, M430DRAFT_99760, M430DRAFT_99794, M430DRAFT_99844
Amorphotheca_resinae_ATCC_22711	ATPase-coupled cation transmembrane transporter activity	4/606	24/6056	0.2935268519085385	0.7390648972299636	TEs	M430DRAFT_146179, M430DRAFT_174566, M430DRAFT_271930, M430DRAFT_31062
Amorphotheca_resinae_ATCC_22711	carboxylic ester hydrolase activity	4/606	24/6056	0.2935268519085385	0.7390648972299636	TEs	M430DRAFT_102738, M430DRAFT_136382, M430DRAFT_31964, M430DRAFT_65330
Amorphotheca_resinae_ATCC_22711	oxidoreductase activity	71/606	634/6056	0.294063588705142	0.7390648972299636	TEs	M430DRAFT_102067, M430DRAFT_102107, M430DRAFT_102226, M430DRAFT_102324, M430DRAFT_103041, M430DRAFT_103933, M430DRAFT_104073, M430DRAFT_105275, M430DRAFT_107564, M430DRAFT_111489, M430DRAFT_114266, M430DRAFT_115248, M430DRAFT_117579, M430DRAFT_120742, M430DRAFT_121780, M430DRAFT_123167, M430DRAFT_130024, M430DRAFT_130166, M430DRAFT_134306, M430DRAFT_135887, M430DRAFT_136486, M430DRAFT_139839, M430DRAFT_140570, M430DRAFT_143718, M430DRAFT_146175, M430DRAFT_14961, M430DRAFT_19427, M430DRAFT_196759, M430DRAFT_20105, M430DRAFT_21814, M430DRAFT_21815, M430DRAFT_22686, M430DRAFT_240443, M430DRAFT_27075, M430DRAFT_271659, M430DRAFT_273766, M430DRAFT_27943, M430DRAFT_30747, M430DRAFT_31937, M430DRAFT_33571, M430DRAFT_34332, M430DRAFT_35245, M430DRAFT_37100, M430DRAFT_37318, M430DRAFT_38711, M430DRAFT_39601, M430DRAFT_40906, M430DRAFT_42208, M430DRAFT_42233, M430DRAFT_45134, M430DRAFT_46132, M430DRAFT_46169, M430DRAFT_46209, M430DRAFT_47073, M430DRAFT_51422, M430DRAFT_56263, M430DRAFT_57262, M430DRAFT_58499, M430DRAFT_62352, M430DRAFT_62794, M430DRAFT_63598, M430DRAFT_65042, M430DRAFT_66381, M430DRAFT_66543, M430DRAFT_68769, M430DRAFT_70434, M430DRAFT_87541, M430DRAFT_94465, M430DRAFT_97215, M430DRAFT_97994, M430DRAFT_99421
Amorphotheca_resinae_ATCC_22711	phosphoric diester hydrolase activity	4/606	25/6056	0.3077630950341784	0.7390648972299636	TEs	M430DRAFT_100960, M430DRAFT_141178, M430DRAFT_36055, M430DRAFT_99844
Amorphotheca_resinae_ATCC_22711	ATP-dependent chromatin remodeler activity	4/606	25/6056	0.3077630950341784	0.7390648972299636	TEs	M430DRAFT_134297, M430DRAFT_209307, M430DRAFT_227557, M430DRAFT_41244
Amorphotheca_resinae_ATCC_22711	vitamin B6 binding	7/606	48/6056	0.3273204295259638	0.7592943297166915	TEs	M430DRAFT_110845, M430DRAFT_146308, M430DRAFT_17138, M430DRAFT_183778, M430DRAFT_38312, M430DRAFT_39718, M430DRAFT_57864
Amorphotheca_resinae_ATCC_22711	pyridoxal phosphate binding	7/606	48/6056	0.3273204295259638	0.7592943297166915	TEs	M430DRAFT_110845, M430DRAFT_146308, M430DRAFT_17138, M430DRAFT_183778, M430DRAFT_38312, M430DRAFT_39718, M430DRAFT_57864
Amorphotheca_resinae_ATCC_22711	oxidoreductase activity, acting on CH-OH group of donors	10/606	76/6056	0.3359342083395715	0.7636904336252925	TEs	M430DRAFT_102107, M430DRAFT_115248, M430DRAFT_121780, M430DRAFT_135887, M430DRAFT_14961, M430DRAFT_31937, M430DRAFT_39601, M430DRAFT_40906, M430DRAFT_46209, M430DRAFT_57262
Amorphotheca_resinae_ATCC_22711	catalytic activity, acting on a tRNA	9/606	70/6056	0.4203246875527857	0.8081265979041327	TEs	M430DRAFT_117624, M430DRAFT_131220, M430DRAFT_21623, M430DRAFT_244938, M430DRAFT_50536, M430DRAFT_54381, M430DRAFT_57890, M430DRAFT_63600, M430DRAFT_65330
Amorphotheca_resinae_ATCC_22711	proton transmembrane transporter activity	5/606	38/6056	0.4245640140856687	0.8081265979041327	TEs	M430DRAFT_146179, M430DRAFT_148806, M430DRAFT_271930, M430DRAFT_31062, M430DRAFT_40135
Amorphotheca_resinae_ATCC_22711	binding	250/606	2405/6056	0.430938776123306	0.8081265979041327	TEs	M430DRAFT_100210, M430DRAFT_100358, M430DRAFT_101339, M430DRAFT_101549, M430DRAFT_102067, M430DRAFT_102147, M430DRAFT_102165, M430DRAFT_102324, M430DRAFT_102738, M430DRAFT_103266, M430DRAFT_103277, M430DRAFT_103632, M430DRAFT_103792, M430DRAFT_104039, M430DRAFT_104073, M430DRAFT_104361, M430DRAFT_104554, M430DRAFT_104897, M430DRAFT_105275, M430DRAFT_106336, M430DRAFT_107346, M430DRAFT_107564, M430DRAFT_108858, M430DRAFT_109417, M430DRAFT_109797, M430DRAFT_110845, M430DRAFT_111489, M430DRAFT_113318, M430DRAFT_113331, M430DRAFT_114266, M430DRAFT_115273, M430DRAFT_115567, M430DRAFT_116505, M430DRAFT_117184, M430DRAFT_117579, M430DRAFT_117624, M430DRAFT_120742, M430DRAFT_122426, M430DRAFT_123154, M430DRAFT_123156, M430DRAFT_123160, M430DRAFT_124343, M430DRAFT_128165, M430DRAFT_128200, M430DRAFT_128205, M430DRAFT_128428, M430DRAFT_130021, M430DRAFT_131216, M430DRAFT_131220, M430DRAFT_133981, M430DRAFT_134289, M430DRAFT_134297, M430DRAFT_134306, M430DRAFT_135271, M430DRAFT_135887, M430DRAFT_136319, M430DRAFT_136486, M430DRAFT_137970, M430DRAFT_137981, M430DRAFT_137999, M430DRAFT_138021, M430DRAFT_139538, M430DRAFT_139791, M430DRAFT_139817, M430DRAFT_140475, M430DRAFT_141186, M430DRAFT_141970, M430DRAFT_141976, M430DRAFT_143093, M430DRAFT_143134, M430DRAFT_143137, M430DRAFT_14336, M430DRAFT_143708, M430DRAFT_143718, M430DRAFT_144919, M430DRAFT_145284, M430DRAFT_146175, M430DRAFT_146179, M430DRAFT_146308, M430DRAFT_147114, M430DRAFT_147136, M430DRAFT_148757, M430DRAFT_149450, M430DRAFT_14961, M430DRAFT_155675, M430DRAFT_161945, M430DRAFT_16216, M430DRAFT_16219, M430DRAFT_16825, M430DRAFT_17138, M430DRAFT_17345, M430DRAFT_174566, M430DRAFT_18149, M430DRAFT_181893, M430DRAFT_183778, M430DRAFT_183973, M430DRAFT_19427, M430DRAFT_19474, M430DRAFT_19751, M430DRAFT_20169, M430DRAFT_202868, M430DRAFT_203006, M430DRAFT_203316, M430DRAFT_20668, M430DRAFT_20706, M430DRAFT_209307, M430DRAFT_21623, M430DRAFT_21794, M430DRAFT_21814, M430DRAFT_22321, M430DRAFT_226325, M430DRAFT_22686, M430DRAFT_227557, M430DRAFT_23053, M430DRAFT_240443, M430DRAFT_240534, M430DRAFT_244938, M430DRAFT_248214, M430DRAFT_248263, M430DRAFT_25297, M430DRAFT_26138, M430DRAFT_26311, M430DRAFT_26312, M430DRAFT_270342, M430DRAFT_271659, M430DRAFT_273766, M430DRAFT_27635, M430DRAFT_277694, M430DRAFT_277728, M430DRAFT_27943, M430DRAFT_28004, M430DRAFT_28838, M430DRAFT_28846, M430DRAFT_28895, M430DRAFT_31062, M430DRAFT_31891, M430DRAFT_31921, M430DRAFT_31937, M430DRAFT_31964, M430DRAFT_32243, M430DRAFT_32537, M430DRAFT_32539, M430DRAFT_33281, M430DRAFT_33287, M430DRAFT_33291, M430DRAFT_33514, M430DRAFT_33574, M430DRAFT_33759, M430DRAFT_33929, M430DRAFT_34116, M430DRAFT_34332, M430DRAFT_34406, M430DRAFT_34901, M430DRAFT_35032, M430DRAFT_35245, M430DRAFT_35247, M430DRAFT_36658, M430DRAFT_37100, M430DRAFT_37681, M430DRAFT_38312, M430DRAFT_39587, M430DRAFT_39718, M430DRAFT_39719, M430DRAFT_40590, M430DRAFT_40604, M430DRAFT_40906, M430DRAFT_41244, M430DRAFT_41323, M430DRAFT_42208, M430DRAFT_42233, M430DRAFT_45134, M430DRAFT_45141, M430DRAFT_46169, M430DRAFT_46209, M430DRAFT_46652, M430DRAFT_46792, M430DRAFT_47061, M430DRAFT_47069, M430DRAFT_47073, M430DRAFT_48977, M430DRAFT_49696, M430DRAFT_50536, M430DRAFT_50555, M430DRAFT_51422, M430DRAFT_51461, M430DRAFT_52269, M430DRAFT_53483, M430DRAFT_53487, M430DRAFT_53494, M430DRAFT_53708, M430DRAFT_53732, M430DRAFT_54381, M430DRAFT_54384, M430DRAFT_55417, M430DRAFT_56760, M430DRAFT_57020, M430DRAFT_57262, M430DRAFT_57864, M430DRAFT_57885, M430DRAFT_57890, M430DRAFT_58499, M430DRAFT_60757, M430DRAFT_61553, M430DRAFT_62317, M430DRAFT_62352, M430DRAFT_62366, M430DRAFT_62602, M430DRAFT_62794, M430DRAFT_63190, M430DRAFT_63598, M430DRAFT_63600, M430DRAFT_65042, M430DRAFT_65330, M430DRAFT_65734, M430DRAFT_66381, M430DRAFT_66516, M430DRAFT_66543, M430DRAFT_66575, M430DRAFT_66863, M430DRAFT_67978, M430DRAFT_68769, M430DRAFT_68936, M430DRAFT_69390, M430DRAFT_69614, M430DRAFT_82097, M430DRAFT_87541, M430DRAFT_88190, M430DRAFT_94289, M430DRAFT_94465, M430DRAFT_95880, M430DRAFT_96143, M430DRAFT_96611, M430DRAFT_96795, M430DRAFT_97118, M430DRAFT_97215, M430DRAFT_97260, M430DRAFT_97483, M430DRAFT_97562, M430DRAFT_97651, M430DRAFT_98368, M430DRAFT_98634, M430DRAFT_98723, M430DRAFT_98752, M430DRAFT_98942, M430DRAFT_99235, M430DRAFT_99421, M430DRAFT_99472, M430DRAFT_99760, M430DRAFT_99794, M430DRAFT_99844
Amorphotheca_resinae_ATCC_22711	catalytic activity, acting on DNA	10/606	83/6056	0.4653144756171933	0.8287782926498324	TEs	M430DRAFT_101339, M430DRAFT_103632, M430DRAFT_134297, M430DRAFT_209307, M430DRAFT_227557, M430DRAFT_34116, M430DRAFT_41244, M430DRAFT_81725, M430DRAFT_96955, M430DRAFT_97118
Amorphotheca_resinae_ATCC_22711	ATPase-coupled transmembrane transporter activity	7/606	55/6056	0.4949829672541309	0.8700473805858692	TEs	M430DRAFT_109797, M430DRAFT_141970, M430DRAFT_146179, M430DRAFT_174566, M430DRAFT_271930, M430DRAFT_31062, M430DRAFT_66863
Amorphotheca_resinae_ATCC_22711	transmembrane transporter activity	47/606	431/6056	0.5055126472119578	0.8786195401497462	TEs	M430DRAFT_100566, M430DRAFT_101790, M430DRAFT_103069, M430DRAFT_107574, M430DRAFT_109331, M430DRAFT_109797, M430DRAFT_110014, M430DRAFT_115560, M430DRAFT_117655, M430DRAFT_119018, M430DRAFT_123466, M430DRAFT_127490, M430DRAFT_127636, M430DRAFT_130233, M430DRAFT_134300, M430DRAFT_135906, M430DRAFT_137784, M430DRAFT_141970, M430DRAFT_146179, M430DRAFT_146501, M430DRAFT_147123, M430DRAFT_148806, M430DRAFT_174566, M430DRAFT_18024, M430DRAFT_18869, M430DRAFT_19430, M430DRAFT_20168, M430DRAFT_203317, M430DRAFT_226065, M430DRAFT_271930, M430DRAFT_31062, M430DRAFT_36655, M430DRAFT_40135, M430DRAFT_41236, M430DRAFT_41319, M430DRAFT_42172, M430DRAFT_46640, M430DRAFT_47940, M430DRAFT_48970, M430DRAFT_53033, M430DRAFT_55809, M430DRAFT_65648, M430DRAFT_66863, M430DRAFT_68950, M430DRAFT_92449, M430DRAFT_99054, M430DRAFT_99372
Amorphotheca_resinae_ATCC_22711	DNA-binding transcription factor activity, RNA polymerase II-specific	19/606	165/6056	0.509946717591393	0.8786195401497462	TEs	M430DRAFT_104039, M430DRAFT_104897, M430DRAFT_107346, M430DRAFT_149450, M430DRAFT_16219, M430DRAFT_16825, M430DRAFT_181893, M430DRAFT_20169, M430DRAFT_20706, M430DRAFT_22321, M430DRAFT_248263, M430DRAFT_270342, M430DRAFT_28838, M430DRAFT_32243, M430DRAFT_33287, M430DRAFT_33759, M430DRAFT_37681, M430DRAFT_57020, M430DRAFT_69390
Amorphotheca_resinae_ATCC_22711	ATP-dependent activity	20/606	174/6056	0.5204725721708174	0.8786195401497462	TEs	M430DRAFT_101339, M430DRAFT_103632, M430DRAFT_109797, M430DRAFT_134297, M430DRAFT_141970, M430DRAFT_143134, M430DRAFT_14336, M430DRAFT_146179, M430DRAFT_174566, M430DRAFT_19751, M430DRAFT_209307, M430DRAFT_227557, M430DRAFT_271930, M430DRAFT_31062, M430DRAFT_34116, M430DRAFT_41244, M430DRAFT_45141, M430DRAFT_53483, M430DRAFT_66863, M430DRAFT_97118
Amorphotheca_resinae_ATCC_22711	translation initiation factor activity	4/606	30/6056	0.5356500461622761	0.886287582795025	TEs	M430DRAFT_143137, M430DRAFT_143708, M430DRAFT_39719, M430DRAFT_63190
Amorphotheca_resinae_ATCC_22711	oxidoreductase activity, acting on NAD(P)H	4/606	31/6056	0.545205224760269	0.886753133310017	TEs	M430DRAFT_139839, M430DRAFT_20105, M430DRAFT_27943, M430DRAFT_42233
Amorphotheca_resinae_ATCC_22711	flavin adenine dinucleotide binding	14/606	123/6056	0.5460943049709782	0.886753133310017	TEs	M430DRAFT_102067, M430DRAFT_107564, M430DRAFT_111489, M430DRAFT_141186, M430DRAFT_146175, M430DRAFT_31891, M430DRAFT_31937, M430DRAFT_42208, M430DRAFT_45134, M430DRAFT_57262, M430DRAFT_63598, M430DRAFT_68769, M430DRAFT_97215, M430DRAFT_99421
Amorphotheca_resinae_ATCC_22711	DNA-binding transcription factor activity	24/606	216/6056	0.5637184346532293	0.898261617835286	TEs	M430DRAFT_104039, M430DRAFT_104361, M430DRAFT_104897, M430DRAFT_107112, M430DRAFT_107346, M430DRAFT_143093, M430DRAFT_149450, M430DRAFT_16219, M430DRAFT_16825, M430DRAFT_181893, M430DRAFT_20169, M430DRAFT_202868, M430DRAFT_20706, M430DRAFT_22321, M430DRAFT_248263, M430DRAFT_270342, M430DRAFT_28838, M430DRAFT_32243, M430DRAFT_33287, M430DRAFT_33574, M430DRAFT_33759, M430DRAFT_37681, M430DRAFT_57020, M430DRAFT_69390
Amorphotheca_resinae_ATCC_22711	ligase activity, forming carbon-nitrogen bonds	4/606	33/6056	0.5669107047994262	0.899146745751648	TEs	M430DRAFT_115548, M430DRAFT_117184, M430DRAFT_144919, M430DRAFT_277694
Amorphotheca_resinae_ATCC_22711	active transmembrane transporter activity	10/606	85/6056	0.5832553426359024	0.9165441098564181	TEs	M430DRAFT_103069, M430DRAFT_109797, M430DRAFT_137784, M430DRAFT_141970, M430DRAFT_146179, M430DRAFT_174566, M430DRAFT_271930, M430DRAFT_31062, M430DRAFT_65648, M430DRAFT_66863
Amorphotheca_resinae_ATCC_22711	helicase activity	5/606	40/6056	0.5929252527823845	0.9168858603497265	TEs	M430DRAFT_101339, M430DRAFT_14336, M430DRAFT_34116, M430DRAFT_45141, M430DRAFT_53483
Amorphotheca_resinae_ATCC_22711	NADP binding	5/606	40/6056	0.5929252527823845	0.9168858603497265	TEs	M430DRAFT_27943, M430DRAFT_42208, M430DRAFT_45134, M430DRAFT_51422, M430DRAFT_68769
Amorphotheca_resinae_ATCC_22711	protein kinase activity	18/606	161/6056	0.5942280795814943	0.9168858603497265	TEs	M430DRAFT_103792, M430DRAFT_106336, M430DRAFT_109417, M430DRAFT_122426, M430DRAFT_137981, M430DRAFT_139817, M430DRAFT_140475, M430DRAFT_147136, M430DRAFT_20668, M430DRAFT_23053, M430DRAFT_25297, M430DRAFT_32537, M430DRAFT_33514, M430DRAFT_35032, M430DRAFT_40604, M430DRAFT_68936, M430DRAFT_94117, M430DRAFT_99760
Amorphotheca_resinae_ATCC_22711	serine hydrolase activity	5/606	42/6056	0.6064978534678628	0.9232846787167018	TEs	M430DRAFT_107494, M430DRAFT_19751, M430DRAFT_241299, M430DRAFT_40590, M430DRAFT_53487
Amorphotheca_resinae_ATCC_22711	serine-type peptidase activity	5/606	42/6056	0.6064978534678628	0.9232846787167018	TEs	M430DRAFT_107494, M430DRAFT_19751, M430DRAFT_241299, M430DRAFT_40590, M430DRAFT_53487
Amorphotheca_resinae_ATCC_22711	transporter activity	47/606	438/6056	0.6196123687140784	0.9349018483694723	TEs	M430DRAFT_100566, M430DRAFT_101790, M430DRAFT_103069, M430DRAFT_107574, M430DRAFT_109331, M430DRAFT_109797, M430DRAFT_110014, M430DRAFT_115560, M430DRAFT_117655, M430DRAFT_119018, M430DRAFT_123466, M430DRAFT_127490, M430DRAFT_127636, M430DRAFT_130233, M430DRAFT_134300, M430DRAFT_135906, M430DRAFT_137784, M430DRAFT_141970, M430DRAFT_146179, M430DRAFT_146501, M430DRAFT_147123, M430DRAFT_148806, M430DRAFT_174566, M430DRAFT_18024, M430DRAFT_18869, M430DRAFT_19430, M430DRAFT_20168, M430DRAFT_203317, M430DRAFT_226065, M430DRAFT_271930, M430DRAFT_31062, M430DRAFT_36655, M430DRAFT_40135, M430DRAFT_41236, M430DRAFT_41319, M430DRAFT_42172, M430DRAFT_46640, M430DRAFT_47940, M430DRAFT_48970, M430DRAFT_53033, M430DRAFT_55809, M430DRAFT_65648, M430DRAFT_66863, M430DRAFT_68950, M430DRAFT_92449, M430DRAFT_99054, M430DRAFT_99372
Amorphotheca_resinae_ATCC_22711	inorganic molecular entity transmembrane transporter activity	13/606	117/6056	0.6412580105511287	0.9422100988572569	TEs	M430DRAFT_100566, M430DRAFT_127490, M430DRAFT_127636, M430DRAFT_137784, M430DRAFT_146179, M430DRAFT_148806, M430DRAFT_174566, M430DRAFT_18869, M430DRAFT_271930, M430DRAFT_31062, M430DRAFT_40135, M430DRAFT_41236, M430DRAFT_46640
Amorphotheca_resinae_ATCC_22711	catalytic activity, acting on a nucleic acid	26/606	239/6056	0.6594564638496674	0.9423476151492814	TEs	M430DRAFT_100358, M430DRAFT_101339, M430DRAFT_103632, M430DRAFT_106336, M430DRAFT_117624, M430DRAFT_131220, M430DRAFT_134297, M430DRAFT_14336, M430DRAFT_209307, M430DRAFT_21623, M430DRAFT_227557, M430DRAFT_244938, M430DRAFT_34116, M430DRAFT_41244, M430DRAFT_45141, M430DRAFT_50536, M430DRAFT_53483, M430DRAFT_54381, M430DRAFT_57890, M430DRAFT_63600, M430DRAFT_65330, M430DRAFT_69614, M430DRAFT_81725, M430DRAFT_96955, M430DRAFT_97118, M430DRAFT_98634
Amorphotheca_resinae_ATCC_22711	primary active transmembrane transporter activity	7/606	60/6056	0.6632358581695823	0.9423476151492814	TEs	M430DRAFT_109797, M430DRAFT_141970, M430DRAFT_146179, M430DRAFT_174566, M430DRAFT_271930, M430DRAFT_31062, M430DRAFT_66863
Amorphotheca_resinae_ATCC_22711	oxidoreductase activity, acting on the CH-OH group of donors, NAD or NADP as acceptor	7/606	62/6056	0.6709782166639057	0.9493924144497586	TEs	M430DRAFT_102107, M430DRAFT_121780, M430DRAFT_135887, M430DRAFT_14961, M430DRAFT_39601, M430DRAFT_40906, M430DRAFT_46209
Amorphotheca_resinae_ATCC_22711	zinc ion binding	33/606	313/6056	0.6997133282438353	0.9604092228163471	TEs	M430DRAFT_100210, M430DRAFT_104039, M430DRAFT_104897, M430DRAFT_107346, M430DRAFT_120742, M430DRAFT_124343, M430DRAFT_128205, M430DRAFT_143093, M430DRAFT_149450, M430DRAFT_16219, M430DRAFT_16825, M430DRAFT_181893, M430DRAFT_20169, M430DRAFT_20706, M430DRAFT_21814, M430DRAFT_22321, M430DRAFT_226325, M430DRAFT_248263, M430DRAFT_270342, M430DRAFT_277728, M430DRAFT_28838, M430DRAFT_32243, M430DRAFT_33287, M430DRAFT_33759, M430DRAFT_34901, M430DRAFT_37681, M430DRAFT_39587, M430DRAFT_57020, M430DRAFT_69390, M430DRAFT_94465, M430DRAFT_96143, M430DRAFT_97562, M430DRAFT_99472
Amorphotheca_resinae_ATCC_22711	hydrolase activity, acting on carbon-nitrogen (but not peptide) bonds	9/606	79/6056	0.7041123334430698	0.9604092228163471	TEs	M430DRAFT_144919, M430DRAFT_146312, M430DRAFT_277694, M430DRAFT_35243, M430DRAFT_37845, M430DRAFT_49587, M430DRAFT_64184, M430DRAFT_96795, M430DRAFT_97978
Amorphotheca_resinae_ATCC_22711	cation transmembrane transporter activity	11/606	102/6056	0.7396138277331963	0.9929461230591335	TEs	M430DRAFT_100566, M430DRAFT_127490, M430DRAFT_146179, M430DRAFT_148806, M430DRAFT_174566, M430DRAFT_18869, M430DRAFT_271930, M430DRAFT_31062, M430DRAFT_40135, M430DRAFT_46640, M430DRAFT_68950
Amorphotheca_resinae_ATCC_22711	transferase activity, transferring phosphorus-containing groups	33/606	317/6056	0.7733216404636327	1.0	TEs	M430DRAFT_100358, M430DRAFT_102085, M430DRAFT_103792, M430DRAFT_106336, M430DRAFT_109417, M430DRAFT_115575, M430DRAFT_122426, M430DRAFT_123160, M430DRAFT_136319, M430DRAFT_137981, M430DRAFT_139817, M430DRAFT_140475, M430DRAFT_145274, M430DRAFT_147136, M430DRAFT_20668, M430DRAFT_23053, M430DRAFT_25297, M430DRAFT_32537, M430DRAFT_33281, M430DRAFT_33514, M430DRAFT_35032, M430DRAFT_35461, M430DRAFT_39587, M430DRAFT_40604, M430DRAFT_40906, M430DRAFT_54384, M430DRAFT_56760, M430DRAFT_68936, M430DRAFT_69614, M430DRAFT_69632, M430DRAFT_94117, M430DRAFT_98634, M430DRAFT_99760
Amorphotheca_resinae_ATCC_22711	endonuclease activity	4/606	38/6056	0.788543674970441	1.0	TEs	M430DRAFT_106336, M430DRAFT_117624, M430DRAFT_21623, M430DRAFT_96955
Amorphotheca_resinae_ATCC_22711	active ion transmembrane transporter activity	4/606	38/6056	0.788543674970441	1.0	TEs	M430DRAFT_146179, M430DRAFT_174566, M430DRAFT_271930, M430DRAFT_31062
Amorphotheca_resinae_ATCC_22711	translation factor activity, RNA binding	5/606	44/6056	0.7987646662628715	1.0	TEs	M430DRAFT_134289, M430DRAFT_143137, M430DRAFT_143708, M430DRAFT_39719, M430DRAFT_63190
Amorphotheca_resinae_ATCC_22711	translation regulator activity, nucleic acid binding	5/606	44/6056	0.7987646662628715	1.0	TEs	M430DRAFT_134289, M430DRAFT_143137, M430DRAFT_143708, M430DRAFT_39719, M430DRAFT_63190
Amorphotheca_resinae_ATCC_22711	translation regulator activity	5/606	45/6056	0.8012481459913345	1.0	TEs	M430DRAFT_134289, M430DRAFT_143137, M430DRAFT_143708, M430DRAFT_39719, M430DRAFT_63190
Amorphotheca_resinae_ATCC_22711	phosphotransferase activity, alcohol group as acceptor	22/606	212/6056	0.815988952916912	1.0	TEs	M430DRAFT_103792, M430DRAFT_106336, M430DRAFT_109417, M430DRAFT_122426, M430DRAFT_123160, M430DRAFT_137981, M430DRAFT_139817, M430DRAFT_140475, M430DRAFT_147136, M430DRAFT_20668, M430DRAFT_23053, M430DRAFT_25297, M430DRAFT_32537, M430DRAFT_33281, M430DRAFT_33514, M430DRAFT_35032, M430DRAFT_40604, M430DRAFT_40906, M430DRAFT_54384, M430DRAFT_68936, M430DRAFT_94117, M430DRAFT_99760
Amorphotheca_resinae_ATCC_22711	kinase activity	24/606	232/6056	0.8236669896540395	1.0	TEs	M430DRAFT_103792, M430DRAFT_106336, M430DRAFT_109417, M430DRAFT_122426, M430DRAFT_123160, M430DRAFT_136319, M430DRAFT_137981, M430DRAFT_139817, M430DRAFT_140475, M430DRAFT_147136, M430DRAFT_20668, M430DRAFT_23053, M430DRAFT_25297, M430DRAFT_32537, M430DRAFT_33281, M430DRAFT_33514, M430DRAFT_35032, M430DRAFT_40604, M430DRAFT_40906, M430DRAFT_54384, M430DRAFT_56760, M430DRAFT_68936, M430DRAFT_94117, M430DRAFT_99760
Amorphotheca_resinae_ATCC_22711	vitamin binding	7/606	67/6056	0.8379422203434111	1.0	TEs	M430DRAFT_110845, M430DRAFT_146308, M430DRAFT_17138, M430DRAFT_183778, M430DRAFT_38312, M430DRAFT_39718, M430DRAFT_57864
Amorphotheca_resinae_ATCC_22711	GTPase activity	7/606	68/6056	0.8400659341300001	1.0	TEs	M430DRAFT_134289, M430DRAFT_139791, M430DRAFT_31921, M430DRAFT_32539, M430DRAFT_39719, M430DRAFT_97483, M430DRAFT_99235
Amorphotheca_resinae_ATCC_22711	inorganic cation transmembrane transporter activity	10/606	94/6056	0.8618048840656907	1.0	TEs	M430DRAFT_100566, M430DRAFT_127490, M430DRAFT_146179, M430DRAFT_148806, M430DRAFT_174566, M430DRAFT_18869, M430DRAFT_271930, M430DRAFT_31062, M430DRAFT_40135, M430DRAFT_46640
Amorphotheca_resinae_ATCC_22711	ion transmembrane transporter activity	13/606	125/6056	0.8799389083513197	1.0	TEs	M430DRAFT_100566, M430DRAFT_127490, M430DRAFT_127636, M430DRAFT_146179, M430DRAFT_148806, M430DRAFT_174566, M430DRAFT_18869, M430DRAFT_271930, M430DRAFT_31062, M430DRAFT_40135, M430DRAFT_41236, M430DRAFT_46640, M430DRAFT_68950
Amorphotheca_resinae_ATCC_22711	protein binding	21/606	206/6056	0.9059296461741216	1.0	TEs	M430DRAFT_100358, M430DRAFT_116505, M430DRAFT_124343, M430DRAFT_128428, M430DRAFT_131216, M430DRAFT_143134, M430DRAFT_143137, M430DRAFT_145284, M430DRAFT_26138, M430DRAFT_26311, M430DRAFT_28846, M430DRAFT_28895, M430DRAFT_33929, M430DRAFT_41244, M430DRAFT_50555, M430DRAFT_51422, M430DRAFT_53732, M430DRAFT_65734, M430DRAFT_88190, M430DRAFT_98723, M430DRAFT_99794
Amorphotheca_resinae_ATCC_22711	DNA binding	31/606	308/6056	0.9225811329260842	1.0	TEs	M430DRAFT_100210, M430DRAFT_103632, M430DRAFT_104039, M430DRAFT_104361, M430DRAFT_104897, M430DRAFT_107346, M430DRAFT_108858, M430DRAFT_141976, M430DRAFT_147114, M430DRAFT_149450, M430DRAFT_16825, M430DRAFT_18149, M430DRAFT_20169, M430DRAFT_202868, M430DRAFT_227557, M430DRAFT_270342, M430DRAFT_28838, M430DRAFT_28846, M430DRAFT_33287, M430DRAFT_33574, M430DRAFT_34116, M430DRAFT_34901, M430DRAFT_53732, M430DRAFT_57020, M430DRAFT_69390, M430DRAFT_69614, M430DRAFT_88190, M430DRAFT_97118, M430DRAFT_98634, M430DRAFT_98723, M430DRAFT_99794
Amorphotheca_resinae_ATCC_22711	catalytic activity, acting on a protein	49/606	485/6056	0.9371131148140796	1.0	TEs	M430DRAFT_103792, M430DRAFT_105609, M430DRAFT_106336, M430DRAFT_107494, M430DRAFT_109112, M430DRAFT_109417, M430DRAFT_116275, M430DRAFT_122426, M430DRAFT_124343, M430DRAFT_126591, M430DRAFT_128201, M430DRAFT_137973, M430DRAFT_137981, M430DRAFT_137999, M430DRAFT_139817, M430DRAFT_140475, M430DRAFT_147136, M430DRAFT_17345, M430DRAFT_184175, M430DRAFT_19751, M430DRAFT_20119, M430DRAFT_203316, M430DRAFT_20668, M430DRAFT_23053, M430DRAFT_241299, M430DRAFT_252188, M430DRAFT_25297, M430DRAFT_277728, M430DRAFT_27835, M430DRAFT_30761, M430DRAFT_30763, M430DRAFT_32537, M430DRAFT_33514, M430DRAFT_34120, M430DRAFT_35032, M430DRAFT_37845, M430DRAFT_40590, M430DRAFT_40604, M430DRAFT_46652, M430DRAFT_51132, M430DRAFT_53487, M430DRAFT_67978, M430DRAFT_68936, M430DRAFT_68943, M430DRAFT_93342, M430DRAFT_94117, M430DRAFT_96684, M430DRAFT_99472, M430DRAFT_99760
Amorphotheca_resinae_ATCC_22711	cysteine-type peptidase activity	4/606	39/6056	1.0	1.0	TEs	M430DRAFT_128201, M430DRAFT_137973, M430DRAFT_184175, M430DRAFT_30761
Amorphotheca_resinae_ATCC_22711	export from cell	4/603	14/6056	0.0433407839138265	0.9800371336674293	LINE	M430DRAFT_103069, M430DRAFT_146179, M430DRAFT_16842, M430DRAFT_31062
Amorphotheca_resinae_ATCC_22711	tRNA aminoacylation for protein translation	8/603	38/6056	0.0489958811814057	0.9800371336674293	LINE	M430DRAFT_146924, M430DRAFT_244938, M430DRAFT_37383, M430DRAFT_50536, M430DRAFT_54381, M430DRAFT_57890, M430DRAFT_63600, M430DRAFT_65330
Amorphotheca_resinae_ATCC_22711	ribonucleotide metabolic process	11/603	63/6056	0.0551635558418014	0.9800371336674293	LINE	M430DRAFT_109112, M430DRAFT_117184, M430DRAFT_123160, M430DRAFT_133981, M430DRAFT_136319, M430DRAFT_28959, M430DRAFT_47061, M430DRAFT_47946, M430DRAFT_48078, M430DRAFT_49696, M430DRAFT_56760
Amorphotheca_resinae_ATCC_22711	tRNA aminoacylation	8/603	40/6056	0.0553169181111039	0.9800371336674293	LINE	M430DRAFT_146924, M430DRAFT_244938, M430DRAFT_37383, M430DRAFT_50536, M430DRAFT_54381, M430DRAFT_57890, M430DRAFT_63600, M430DRAFT_65330
Amorphotheca_resinae_ATCC_22711	amino acid activation	8/603	40/6056	0.0553169181111039	0.9800371336674293	LINE	M430DRAFT_146924, M430DRAFT_244938, M430DRAFT_37383, M430DRAFT_50536, M430DRAFT_54381, M430DRAFT_57890, M430DRAFT_63600, M430DRAFT_65330
Amorphotheca_resinae_ATCC_22711	tricarboxylic acid cycle	5/603	23/6056	0.0716588249230656	0.9800371336674293	LINE	M430DRAFT_109112, M430DRAFT_116139, M430DRAFT_129526, M430DRAFT_146857, M430DRAFT_14961
Amorphotheca_resinae_ATCC_22711	pyrimidine-containing compound biosynthetic process	4/603	17/6056	0.081325490995591	0.9800371336674293	LINE	M430DRAFT_136319, M430DRAFT_47946, M430DRAFT_48078, M430DRAFT_98585
Amorphotheca_resinae_ATCC_22711	pyrimidine-containing compound metabolic process	4/603	17/6056	0.081325490995591	0.9800371336674293	LINE	M430DRAFT_136319, M430DRAFT_47946, M430DRAFT_48078, M430DRAFT_98585
Amorphotheca_resinae_ATCC_22711	ribonucleoside bisphosphate metabolic process	4/603	17/6056	0.081325490995591	0.9800371336674293	LINE	M430DRAFT_109112, M430DRAFT_123160, M430DRAFT_28959, M430DRAFT_49696
Amorphotheca_resinae_ATCC_22711	purine nucleoside bisphosphate metabolic process	4/603	17/6056	0.081325490995591	0.9800371336674293	LINE	M430DRAFT_109112, M430DRAFT_123160, M430DRAFT_28959, M430DRAFT_49696
Amorphotheca_resinae_ATCC_22711	nucleoside bisphosphate metabolic process	4/603	17/6056	0.081325490995591	0.9800371336674293	LINE	M430DRAFT_109112, M430DRAFT_123160, M430DRAFT_28959, M430DRAFT_49696
Amorphotheca_resinae_ATCC_22711	ribose phosphate metabolic process	11/603	65/6056	0.0903882341811273	0.9800371336674293	LINE	M430DRAFT_109112, M430DRAFT_117184, M430DRAFT_123160, M430DRAFT_133981, M430DRAFT_136319, M430DRAFT_28959, M430DRAFT_47061, M430DRAFT_47946, M430DRAFT_48078, M430DRAFT_49696, M430DRAFT_56760
Amorphotheca_resinae_ATCC_22711	purine-containing compound metabolic process	11/603	65/6056	0.0903882341811273	0.9800371336674293	LINE	M430DRAFT_109112, M430DRAFT_117184, M430DRAFT_123160, M430DRAFT_123167, M430DRAFT_133981, M430DRAFT_136319, M430DRAFT_208469, M430DRAFT_28959, M430DRAFT_47061, M430DRAFT_49696, M430DRAFT_56760
Amorphotheca_resinae_ATCC_22711	purine ribonucleotide metabolic process	9/603	54/6056	0.1072355957071386	0.9800371336674293	LINE	M430DRAFT_109112, M430DRAFT_117184, M430DRAFT_123160, M430DRAFT_133981, M430DRAFT_136319, M430DRAFT_28959, M430DRAFT_47061, M430DRAFT_49696, M430DRAFT_56760
Amorphotheca_resinae_ATCC_22711	endoplasmic reticulum to Golgi vesicle-mediated transport	4/603	19/6056	0.1133138120521871	0.9800371336674293	LINE	M430DRAFT_110984, M430DRAFT_112739, M430DRAFT_147282, M430DRAFT_148067
Amorphotheca_resinae_ATCC_22711	protein folding	6/603	30/6056	0.1141449674058939	0.9800371336674293	LINE	M430DRAFT_116492, M430DRAFT_131216, M430DRAFT_16650, M430DRAFT_20253, M430DRAFT_59967, M430DRAFT_65734
Amorphotheca_resinae_ATCC_22711	aspartate family amino acid metabolic process	4/603	21/6056	0.1499234999155893	0.9800371336674293	LINE	M430DRAFT_109112, M430DRAFT_148752, M430DRAFT_39718, M430DRAFT_51585
Amorphotheca_resinae_ATCC_22711	sulfur amino acid metabolic process	4/603	21/6056	0.1499234999155893	0.9800371336674293	LINE	M430DRAFT_127466, M430DRAFT_183778, M430DRAFT_39718, M430DRAFT_51585
Amorphotheca_resinae_ATCC_22711	nucleobase-containing small molecule metabolic process	16/603	116/6056	0.1593990502083107	0.9800371336674293	LINE	M430DRAFT_109112, M430DRAFT_117184, M430DRAFT_123160, M430DRAFT_123165, M430DRAFT_123167, M430DRAFT_133981, M430DRAFT_136319, M430DRAFT_208469, M430DRAFT_277694, M430DRAFT_28959, M430DRAFT_47061, M430DRAFT_47946, M430DRAFT_48078, M430DRAFT_49696, M430DRAFT_55417, M430DRAFT_56760
Amorphotheca_resinae_ATCC_22711	purine nucleotide metabolic process	9/603	56/6056	0.1722110368167398	0.9800371336674293	LINE	M430DRAFT_109112, M430DRAFT_117184, M430DRAFT_123160, M430DRAFT_133981, M430DRAFT_136319, M430DRAFT_28959, M430DRAFT_47061, M430DRAFT_49696, M430DRAFT_56760
Amorphotheca_resinae_ATCC_22711	ribonucleotide biosynthetic process	7/603	44/6056	0.1999969448724049	0.9800371336674293	LINE	M430DRAFT_117184, M430DRAFT_123160, M430DRAFT_136319, M430DRAFT_47946, M430DRAFT_48078, M430DRAFT_49696, M430DRAFT_56760
Amorphotheca_resinae_ATCC_22711	sulfur compound metabolic process	10/603	67/6056	0.2129510004368781	0.9800371336674293	LINE	M430DRAFT_109112, M430DRAFT_127466, M430DRAFT_183778, M430DRAFT_28959, M430DRAFT_39718, M430DRAFT_49696, M430DRAFT_51585, M430DRAFT_54384, M430DRAFT_62317, M430DRAFT_98585
Amorphotheca_resinae_ATCC_22711	ribose phosphate biosynthetic process	7/603	46/6056	0.216767769881881	0.9800371336674293	LINE	M430DRAFT_117184, M430DRAFT_123160, M430DRAFT_136319, M430DRAFT_47946, M430DRAFT_48078, M430DRAFT_49696, M430DRAFT_56760
Amorphotheca_resinae_ATCC_22711	nucleotide metabolic process	13/603	94/6056	0.2212508873330607	0.9800371336674293	LINE	M430DRAFT_109112, M430DRAFT_117184, M430DRAFT_123160, M430DRAFT_123165, M430DRAFT_133981, M430DRAFT_136319, M430DRAFT_277694, M430DRAFT_28959, M430DRAFT_47061, M430DRAFT_47946, M430DRAFT_48078, M430DRAFT_49696, M430DRAFT_56760
Amorphotheca_resinae_ATCC_22711	nucleoside phosphate metabolic process	13/603	94/6056	0.2212508873330607	0.9800371336674293	LINE	M430DRAFT_109112, M430DRAFT_117184, M430DRAFT_123160, M430DRAFT_123165, M430DRAFT_133981, M430DRAFT_136319, M430DRAFT_277694, M430DRAFT_28959, M430DRAFT_47061, M430DRAFT_47946, M430DRAFT_48078, M430DRAFT_49696, M430DRAFT_56760
Amorphotheca_resinae_ATCC_22711	phosphorus metabolic process	29/603	237/6056	0.2240505855034453	0.9800371336674293	LINE	M430DRAFT_103792, M430DRAFT_106336, M430DRAFT_109112, M430DRAFT_117184, M430DRAFT_122426, M430DRAFT_123160, M430DRAFT_123165, M430DRAFT_133981, M430DRAFT_136319, M430DRAFT_25297, M430DRAFT_277694, M430DRAFT_28959, M430DRAFT_33281, M430DRAFT_34120, M430DRAFT_35055, M430DRAFT_35461, M430DRAFT_38460, M430DRAFT_40906, M430DRAFT_41323, M430DRAFT_45866, M430DRAFT_47061, M430DRAFT_47946, M430DRAFT_48078, M430DRAFT_49696, M430DRAFT_55417, M430DRAFT_56760, M430DRAFT_69632, M430DRAFT_96416, M430DRAFT_98585
Amorphotheca_resinae_ATCC_22711	phosphate-containing compound metabolic process	28/603	230/6056	0.2606303028312404	0.9800371336674293	LINE	M430DRAFT_103792, M430DRAFT_106336, M430DRAFT_109112, M430DRAFT_117184, M430DRAFT_122426, M430DRAFT_123160, M430DRAFT_123165, M430DRAFT_133981, M430DRAFT_136319, M430DRAFT_25297, M430DRAFT_277694, M430DRAFT_28959, M430DRAFT_33281, M430DRAFT_34120, M430DRAFT_35055, M430DRAFT_35461, M430DRAFT_38460, M430DRAFT_40906, M430DRAFT_41323, M430DRAFT_45866, M430DRAFT_47061, M430DRAFT_47946, M430DRAFT_48078, M430DRAFT_49696, M430DRAFT_56760, M430DRAFT_69632, M430DRAFT_96416, M430DRAFT_98585
Amorphotheca_resinae_ATCC_22711	ion transport	8/603	56/6056	0.2616445830784337	0.9800371336674293	LINE	M430DRAFT_102226, M430DRAFT_137784, M430DRAFT_146179, M430DRAFT_21815, M430DRAFT_31062, M430DRAFT_42248, M430DRAFT_65648, M430DRAFT_66381
Amorphotheca_resinae_ATCC_22711	organophosphate biosynthetic process	15/603	113/6056	0.2639930921125423	0.9800371336674293	LINE	M430DRAFT_117184, M430DRAFT_123160, M430DRAFT_123165, M430DRAFT_136319, M430DRAFT_277694, M430DRAFT_28959, M430DRAFT_33281, M430DRAFT_35461, M430DRAFT_41323, M430DRAFT_47946, M430DRAFT_48078, M430DRAFT_49696, M430DRAFT_56760, M430DRAFT_69632, M430DRAFT_98585
Amorphotheca_resinae_ATCC_22711	cellular lipid metabolic process	15/603	115/6056	0.2693003569037214	0.9800371336674293	LINE	M430DRAFT_115248, M430DRAFT_121780, M430DRAFT_128304, M430DRAFT_130024, M430DRAFT_133951, M430DRAFT_28959, M430DRAFT_33281, M430DRAFT_33896, M430DRAFT_35055, M430DRAFT_35461, M430DRAFT_38460, M430DRAFT_53936, M430DRAFT_59195, M430DRAFT_69632, M430DRAFT_96597
Amorphotheca_resinae_ATCC_22711	cation transport	6/603	40/6056	0.2839560707830868	0.9800371336674293	LINE	M430DRAFT_102226, M430DRAFT_146179, M430DRAFT_21815, M430DRAFT_31062, M430DRAFT_42248, M430DRAFT_65648
Amorphotheca_resinae_ATCC_22711	proteolysis involved in cellular protein catabolic process	9/603	63/6056	0.2848663508594803	0.9800371336674293	LINE	M430DRAFT_101544, M430DRAFT_110496, M430DRAFT_122465, M430DRAFT_124343, M430DRAFT_184175, M430DRAFT_19751, M430DRAFT_24118, M430DRAFT_30761, M430DRAFT_63195
Amorphotheca_resinae_ATCC_22711	nucleotide biosynthetic process	9/603	66/6056	0.3004007587307508	0.9800371336674293	LINE	M430DRAFT_117184, M430DRAFT_123160, M430DRAFT_123165, M430DRAFT_136319, M430DRAFT_277694, M430DRAFT_47946, M430DRAFT_48078, M430DRAFT_49696, M430DRAFT_56760
Amorphotheca_resinae_ATCC_22711	ribonucleoside monophosphate metabolic process	4/603	25/6056	0.3060086034276271	0.9800371336674293	LINE	M430DRAFT_117184, M430DRAFT_47946, M430DRAFT_48078, M430DRAFT_56760
Amorphotheca_resinae_ATCC_22711	microtubule-based process	4/603	25/6056	0.3060086034276271	0.9800371336674293	LINE	M430DRAFT_113376, M430DRAFT_129393, M430DRAFT_26138, M430DRAFT_95258
Amorphotheca_resinae_ATCC_22711	localization	47/603	412/6056	0.3064444187955428	0.9800371336674293	LINE	M430DRAFT_101790, M430DRAFT_102202, M430DRAFT_102226, M430DRAFT_103069, M430DRAFT_103540, M430DRAFT_110496, M430DRAFT_110646, M430DRAFT_110984, M430DRAFT_111022, M430DRAFT_112739, M430DRAFT_116505, M430DRAFT_117762, M430DRAFT_128201, M430DRAFT_134332, M430DRAFT_137784, M430DRAFT_139302, M430DRAFT_139939, M430DRAFT_141199, M430DRAFT_142195, M430DRAFT_146179, M430DRAFT_146501, M430DRAFT_147282, M430DRAFT_148067, M430DRAFT_148271, M430DRAFT_16842, M430DRAFT_18126, M430DRAFT_19430, M430DRAFT_19751, M430DRAFT_210651, M430DRAFT_21815, M430DRAFT_221312, M430DRAFT_27072, M430DRAFT_273757, M430DRAFT_31062, M430DRAFT_33294, M430DRAFT_33929, M430DRAFT_35009, M430DRAFT_35041, M430DRAFT_42248, M430DRAFT_53430, M430DRAFT_53937, M430DRAFT_58411, M430DRAFT_62101, M430DRAFT_65648, M430DRAFT_66381, M430DRAFT_92917, M430DRAFT_98368
Amorphotheca_resinae_ATCC_22711	nucleoside phosphate biosynthetic process	9/603	67/6056	0.3069776704715306	0.9800371336674293	LINE	M430DRAFT_117184, M430DRAFT_123160, M430DRAFT_123165, M430DRAFT_136319, M430DRAFT_277694, M430DRAFT_47946, M430DRAFT_48078, M430DRAFT_49696, M430DRAFT_56760
Amorphotheca_resinae_ATCC_22711	nucleoside monophosphate metabolic process	4/603	26/6056	0.321313080886102	0.9800371336674293	LINE	M430DRAFT_117184, M430DRAFT_47946, M430DRAFT_48078, M430DRAFT_56760
Amorphotheca_resinae_ATCC_22711	phosphorylation	11/603	84/6056	0.3554494966692145	0.9800371336674293	LINE	M430DRAFT_103792, M430DRAFT_106336, M430DRAFT_122426, M430DRAFT_133981, M430DRAFT_136319, M430DRAFT_25297, M430DRAFT_33281, M430DRAFT_40906, M430DRAFT_47061, M430DRAFT_56760, M430DRAFT_96416
Amorphotheca_resinae_ATCC_22711	organophosphate metabolic process	20/603	166/6056	0.3569044480401391	0.9800371336674293	LINE	M430DRAFT_109112, M430DRAFT_117184, M430DRAFT_123160, M430DRAFT_123165, M430DRAFT_133981, M430DRAFT_136319, M430DRAFT_277694, M430DRAFT_28959, M430DRAFT_33281, M430DRAFT_35055, M430DRAFT_35461, M430DRAFT_38460, M430DRAFT_41323, M430DRAFT_47061, M430DRAFT_47946, M430DRAFT_48078, M430DRAFT_49696, M430DRAFT_56760, M430DRAFT_69632, M430DRAFT_98585
Amorphotheca_resinae_ATCC_22711	regulation of transcription, DNA-templated	11/603	85/6056	0.3591170701367641	0.9800371336674293	LINE	M430DRAFT_26967, M430DRAFT_30763, M430DRAFT_35246, M430DRAFT_41244, M430DRAFT_50552, M430DRAFT_54311, M430DRAFT_58934, M430DRAFT_66589, M430DRAFT_70185, M430DRAFT_92411, M430DRAFT_96143
Amorphotheca_resinae_ATCC_22711	regulation of nucleic acid-templated transcription	11/603	85/6056	0.3591170701367641	0.9800371336674293	LINE	M430DRAFT_26967, M430DRAFT_30763, M430DRAFT_35246, M430DRAFT_41244, M430DRAFT_50552, M430DRAFT_54311, M430DRAFT_58934, M430DRAFT_66589, M430DRAFT_70185, M430DRAFT_92411, M430DRAFT_96143
Amorphotheca_resinae_ATCC_22711	regulation of RNA biosynthetic process	11/603	85/6056	0.3591170701367641	0.9800371336674293	LINE	M430DRAFT_26967, M430DRAFT_30763, M430DRAFT_35246, M430DRAFT_41244, M430DRAFT_50552, M430DRAFT_54311, M430DRAFT_58934, M430DRAFT_66589, M430DRAFT_70185, M430DRAFT_92411, M430DRAFT_96143
Amorphotheca_resinae_ATCC_22711	lipid metabolic process	21/603	175/6056	0.3685895935866833	0.9800371336674293	LINE	M430DRAFT_102107, M430DRAFT_115248, M430DRAFT_121780, M430DRAFT_128304, M430DRAFT_130024, M430DRAFT_133951, M430DRAFT_143105, M430DRAFT_157952, M430DRAFT_17420, M430DRAFT_28959, M430DRAFT_31060, M430DRAFT_33281, M430DRAFT_33896, M430DRAFT_35055, M430DRAFT_35461, M430DRAFT_36055, M430DRAFT_38460, M430DRAFT_53936, M430DRAFT_59195, M430DRAFT_69632, M430DRAFT_96597
Amorphotheca_resinae_ATCC_22711	ubiquitin-dependent protein catabolic process	8/603	59/6056	0.377255380150394	0.9800371336674293	LINE	M430DRAFT_101544, M430DRAFT_110496, M430DRAFT_122465, M430DRAFT_124343, M430DRAFT_184175, M430DRAFT_24118, M430DRAFT_30761, M430DRAFT_63195
Amorphotheca_resinae_ATCC_22711	modification-dependent protein catabolic process	8/603	60/6056	0.3824102489616583	0.9800371336674293	LINE	M430DRAFT_101544, M430DRAFT_110496, M430DRAFT_122465, M430DRAFT_124343, M430DRAFT_184175, M430DRAFT_24118, M430DRAFT_30761, M430DRAFT_63195
Amorphotheca_resinae_ATCC_22711	modification-dependent macromolecule catabolic process	8/603	60/6056	0.3824102489616583	0.9800371336674293	LINE	M430DRAFT_101544, M430DRAFT_110496, M430DRAFT_122465, M430DRAFT_124343, M430DRAFT_184175, M430DRAFT_24118, M430DRAFT_30761, M430DRAFT_63195
Amorphotheca_resinae_ATCC_22711	proteolysis	22/603	187/6056	0.3853944436564389	0.9800371336674293	LINE	M430DRAFT_101544, M430DRAFT_108193, M430DRAFT_110496, M430DRAFT_122465, M430DRAFT_124343, M430DRAFT_128201, M430DRAFT_137973, M430DRAFT_137999, M430DRAFT_17345, M430DRAFT_184175, M430DRAFT_19751, M430DRAFT_19770, M430DRAFT_203316, M430DRAFT_24118, M430DRAFT_241299, M430DRAFT_30761, M430DRAFT_37845, M430DRAFT_40590, M430DRAFT_42253, M430DRAFT_51132, M430DRAFT_63195, M430DRAFT_99472
Amorphotheca_resinae_ATCC_22711	purine nucleotide biosynthetic process	5/603	35/6056	0.3891819860834571	0.9800371336674293	LINE	M430DRAFT_117184, M430DRAFT_123160, M430DRAFT_136319, M430DRAFT_49696, M430DRAFT_56760
Amorphotheca_resinae_ATCC_22711	purine ribonucleotide biosynthetic process	5/603	35/6056	0.3891819860834571	0.9800371336674293	LINE	M430DRAFT_117184, M430DRAFT_123160, M430DRAFT_136319, M430DRAFT_49696, M430DRAFT_56760
Amorphotheca_resinae_ATCC_22711	purine-containing compound biosynthetic process	5/603	38/6056	0.4222848544838368	0.9800371336674293	LINE	M430DRAFT_117184, M430DRAFT_123160, M430DRAFT_136319, M430DRAFT_49696, M430DRAFT_56760
Amorphotheca_resinae_ATCC_22711	carbohydrate derivative biosynthetic process	9/603	71/6056	0.4236389572975901	0.9800371336674293	LINE	M430DRAFT_117184, M430DRAFT_123160, M430DRAFT_133951, M430DRAFT_136319, M430DRAFT_47946, M430DRAFT_48078, M430DRAFT_49696, M430DRAFT_55417, M430DRAFT_56760
Amorphotheca_resinae_ATCC_22711	regulation of transcription by RNA polymerase II	6/603	44/6056	0.4423084521147243	0.9800371336674293	LINE	M430DRAFT_35246, M430DRAFT_50552, M430DRAFT_54311, M430DRAFT_58934, M430DRAFT_66589, M430DRAFT_96143
Amorphotheca_resinae_ATCC_22711	lipid biosynthetic process	10/603	79/6056	0.4460351956998727	0.9800371336674293	LINE	M430DRAFT_102107, M430DRAFT_115248, M430DRAFT_121780, M430DRAFT_130024, M430DRAFT_28959, M430DRAFT_33281, M430DRAFT_35461, M430DRAFT_59195, M430DRAFT_69632, M430DRAFT_96597
Amorphotheca_resinae_ATCC_22711	phospholipid metabolic process	6/603	46/6056	0.4558891648963663	0.9800371336674293	LINE	M430DRAFT_28959, M430DRAFT_33281, M430DRAFT_35055, M430DRAFT_35461, M430DRAFT_38460, M430DRAFT_69632
Amorphotheca_resinae_ATCC_22711	regulation of RNA metabolic process	11/603	89/6056	0.4728419512102115	0.9800371336674293	LINE	M430DRAFT_26967, M430DRAFT_30763, M430DRAFT_35246, M430DRAFT_41244, M430DRAFT_50552, M430DRAFT_54311, M430DRAFT_58934, M430DRAFT_66589, M430DRAFT_70185, M430DRAFT_92411, M430DRAFT_96143
Amorphotheca_resinae_ATCC_22711	transport	43/603	391/6056	0.4844653946422237	0.9800371336674293	LINE	M430DRAFT_101790, M430DRAFT_102202, M430DRAFT_102226, M430DRAFT_103069, M430DRAFT_103540, M430DRAFT_110496, M430DRAFT_110646, M430DRAFT_110984, M430DRAFT_111022, M430DRAFT_112739, M430DRAFT_116505, M430DRAFT_128201, M430DRAFT_134332, M430DRAFT_137784, M430DRAFT_139302, M430DRAFT_141199, M430DRAFT_146179, M430DRAFT_146501, M430DRAFT_147282, M430DRAFT_148067, M430DRAFT_148271, M430DRAFT_16842, M430DRAFT_18126, M430DRAFT_19430, M430DRAFT_19751, M430DRAFT_210651, M430DRAFT_21815, M430DRAFT_221312, M430DRAFT_27072, M430DRAFT_273757, M430DRAFT_31062, M430DRAFT_33294, M430DRAFT_33929, M430DRAFT_35009, M430DRAFT_35041, M430DRAFT_42248, M430DRAFT_53430, M430DRAFT_53937, M430DRAFT_58411, M430DRAFT_62101, M430DRAFT_65648, M430DRAFT_66381, M430DRAFT_98368
Amorphotheca_resinae_ATCC_22711	tRNA metabolic process	12/603	101/6056	0.5015197590769293	0.9800371336674293	LINE	M430DRAFT_117624, M430DRAFT_117771, M430DRAFT_118329, M430DRAFT_141186, M430DRAFT_146924, M430DRAFT_244938, M430DRAFT_37383, M430DRAFT_50536, M430DRAFT_54381, M430DRAFT_57890, M430DRAFT_63600, M430DRAFT_65330
Amorphotheca_resinae_ATCC_22711	cellular carbohydrate metabolic process	4/603	29/6056	0.526109009128497	0.9800371336674293	LINE	M430DRAFT_192527, M430DRAFT_26392, M430DRAFT_28270, M430DRAFT_53576
Amorphotheca_resinae_ATCC_22711	establishment of localization	43/603	395/6056	0.5425347407328533	0.9800371336674293	LINE	M430DRAFT_101790, M430DRAFT_102202, M430DRAFT_102226, M430DRAFT_103069, M430DRAFT_103540, M430DRAFT_110496, M430DRAFT_110646, M430DRAFT_110984, M430DRAFT_111022, M430DRAFT_112739, M430DRAFT_116505, M430DRAFT_128201, M430DRAFT_134332, M430DRAFT_137784, M430DRAFT_139302, M430DRAFT_141199, M430DRAFT_146179, M430DRAFT_146501, M430DRAFT_147282, M430DRAFT_148067, M430DRAFT_148271, M430DRAFT_16842, M430DRAFT_18126, M430DRAFT_19430, M430DRAFT_19751, M430DRAFT_210651, M430DRAFT_21815, M430DRAFT_221312, M430DRAFT_27072, M430DRAFT_273757, M430DRAFT_31062, M430DRAFT_33294, M430DRAFT_33929, M430DRAFT_35009, M430DRAFT_35041, M430DRAFT_42248, M430DRAFT_53430, M430DRAFT_53937, M430DRAFT_58411, M430DRAFT_62101, M430DRAFT_65648, M430DRAFT_66381, M430DRAFT_98368
Amorphotheca_resinae_ATCC_22711	phospholipid biosynthetic process	4/603	31/6056	0.5437468677574308	0.9800371336674293	LINE	M430DRAFT_28959, M430DRAFT_33281, M430DRAFT_35461, M430DRAFT_69632
Amorphotheca_resinae_ATCC_22711	sulfur compound biosynthetic process	4/603	32/6056	0.554020115902328	0.9800371336674293	LINE	M430DRAFT_39718, M430DRAFT_49696, M430DRAFT_51585, M430DRAFT_98585
Amorphotheca_resinae_ATCC_22711	protein ubiquitination	4/603	32/6056	0.554020115902328	0.9800371336674293	LINE	M430DRAFT_110625, M430DRAFT_122465, M430DRAFT_133926, M430DRAFT_277728
Amorphotheca_resinae_ATCC_22711	transmembrane transport	9/603	76/6056	0.5615857025994602	0.9800371336674293	LINE	M430DRAFT_103069, M430DRAFT_110646, M430DRAFT_139302, M430DRAFT_146179, M430DRAFT_19751, M430DRAFT_273757, M430DRAFT_31062, M430DRAFT_53430, M430DRAFT_65648
Amorphotheca_resinae_ATCC_22711	Golgi vesicle transport	5/603	40/6056	0.5918215465417533	0.9800371336674293	LINE	M430DRAFT_110984, M430DRAFT_112739, M430DRAFT_147282, M430DRAFT_148067, M430DRAFT_58411
Amorphotheca_resinae_ATCC_22711	cellular localization	18/603	161/6056	0.5929347501556517	0.9800371336674293	LINE	M430DRAFT_102202, M430DRAFT_110496, M430DRAFT_110984, M430DRAFT_111022, M430DRAFT_112739, M430DRAFT_116505, M430DRAFT_117762, M430DRAFT_139939, M430DRAFT_147282, M430DRAFT_148067, M430DRAFT_148271, M430DRAFT_18126, M430DRAFT_19751, M430DRAFT_210651, M430DRAFT_221312, M430DRAFT_35009, M430DRAFT_53937, M430DRAFT_92917
Amorphotheca_resinae_ATCC_22711	regulation of nucleobase-containing compound metabolic process	11/603	95/6056	0.6026314663467556	0.9800371336674293	LINE	M430DRAFT_26967, M430DRAFT_30763, M430DRAFT_35246, M430DRAFT_41244, M430DRAFT_50552, M430DRAFT_54311, M430DRAFT_58934, M430DRAFT_66589, M430DRAFT_70185, M430DRAFT_92411, M430DRAFT_96143
Amorphotheca_resinae_ATCC_22711	aromatic compound biosynthetic process	31/603	289/6056	0.6156087116671893	0.9800371336674293	LINE	M430DRAFT_100210, M430DRAFT_116505, M430DRAFT_117184, M430DRAFT_123160, M430DRAFT_123165, M430DRAFT_127470, M430DRAFT_129385, M430DRAFT_130012, M430DRAFT_136319, M430DRAFT_139839, M430DRAFT_139935, M430DRAFT_16825, M430DRAFT_227557, M430DRAFT_277694, M430DRAFT_33287, M430DRAFT_33571, M430DRAFT_33574, M430DRAFT_34901, M430DRAFT_40906, M430DRAFT_47946, M430DRAFT_48078, M430DRAFT_49696, M430DRAFT_55417, M430DRAFT_56263, M430DRAFT_56760, M430DRAFT_57020, M430DRAFT_59487, M430DRAFT_69614, M430DRAFT_96416, M430DRAFT_98585, M430DRAFT_98634
Amorphotheca_resinae_ATCC_22711	regulation of macromolecule biosynthetic process	12/603	109/6056	0.6309791024695308	0.9800371336674293	LINE	M430DRAFT_26967, M430DRAFT_30763, M430DRAFT_35246, M430DRAFT_41244, M430DRAFT_50552, M430DRAFT_54311, M430DRAFT_58934, M430DRAFT_66589, M430DRAFT_67978, M430DRAFT_70185, M430DRAFT_92411, M430DRAFT_96143
Amorphotheca_resinae_ATCC_22711	regulation of cellular macromolecule biosynthetic process	12/603	109/6056	0.6309791024695308	0.9800371336674293	LINE	M430DRAFT_26967, M430DRAFT_30763, M430DRAFT_35246, M430DRAFT_41244, M430DRAFT_50552, M430DRAFT_54311, M430DRAFT_58934, M430DRAFT_66589, M430DRAFT_67978, M430DRAFT_70185, M430DRAFT_92411, M430DRAFT_96143
Amorphotheca_resinae_ATCC_22711	generation of precursor metabolites and energy	6/603	50/6056	0.6320920540561762	0.9800371336674293	LINE	M430DRAFT_115542, M430DRAFT_116139, M430DRAFT_133981, M430DRAFT_31637, M430DRAFT_47061, M430DRAFT_53731
Amorphotheca_resinae_ATCC_22711	regulation of nitrogen compound metabolic process	13/603	116/6056	0.6377151752651686	0.9800371336674293	LINE	M430DRAFT_103037, M430DRAFT_26967, M430DRAFT_30763, M430DRAFT_35246, M430DRAFT_41244, M430DRAFT_50552, M430DRAFT_54311, M430DRAFT_58934, M430DRAFT_66589, M430DRAFT_67978, M430DRAFT_70185, M430DRAFT_92411, M430DRAFT_96143
Amorphotheca_resinae_ATCC_22711	regulation of cellular metabolic process	13/603	119/6056	0.6451580505597037	0.9800371336674293	LINE	M430DRAFT_102202, M430DRAFT_26967, M430DRAFT_30763, M430DRAFT_35246, M430DRAFT_41244, M430DRAFT_50552, M430DRAFT_54311, M430DRAFT_58934, M430DRAFT_66589, M430DRAFT_67978, M430DRAFT_70185, M430DRAFT_92411, M430DRAFT_96143
Amorphotheca_resinae_ATCC_22711	organic cyclic compound biosynthetic process	36/603	342/6056	0.7098974007435463	1.0	LINE	M430DRAFT_100210, M430DRAFT_102107, M430DRAFT_116505, M430DRAFT_117184, M430DRAFT_123160, M430DRAFT_123165, M430DRAFT_127470, M430DRAFT_129385, M430DRAFT_130012, M430DRAFT_134306, M430DRAFT_136319, M430DRAFT_139839, M430DRAFT_139935, M430DRAFT_16825, M430DRAFT_227557, M430DRAFT_277694, M430DRAFT_33287, M430DRAFT_33571, M430DRAFT_33574, M430DRAFT_34901, M430DRAFT_35245, M430DRAFT_40906, M430DRAFT_41323, M430DRAFT_47946, M430DRAFT_48078, M430DRAFT_49696, M430DRAFT_55417, M430DRAFT_56263, M430DRAFT_56760, M430DRAFT_57020, M430DRAFT_59195, M430DRAFT_59487, M430DRAFT_69614, M430DRAFT_96416, M430DRAFT_98585, M430DRAFT_98634
Amorphotheca_resinae_ATCC_22711	regulation of cellular biosynthetic process	12/603	113/6056	0.7517909054884088	1.0	LINE	M430DRAFT_26967, M430DRAFT_30763, M430DRAFT_35246, M430DRAFT_41244, M430DRAFT_50552, M430DRAFT_54311, M430DRAFT_58934, M430DRAFT_66589, M430DRAFT_67978, M430DRAFT_70185, M430DRAFT_92411, M430DRAFT_96143
Amorphotheca_resinae_ATCC_22711	regulation of biosynthetic process	12/603	113/6056	0.7517909054884088	1.0	LINE	M430DRAFT_26967, M430DRAFT_30763, M430DRAFT_35246, M430DRAFT_41244, M430DRAFT_50552, M430DRAFT_54311, M430DRAFT_58934, M430DRAFT_66589, M430DRAFT_67978, M430DRAFT_70185, M430DRAFT_92411, M430DRAFT_96143
Amorphotheca_resinae_ATCC_22711	organic acid metabolic process	28/603	268/6056	0.7544506913080888	1.0	LINE	M430DRAFT_109112, M430DRAFT_115248, M430DRAFT_117184, M430DRAFT_123167, M430DRAFT_127466, M430DRAFT_130024, M430DRAFT_133981, M430DRAFT_146857, M430DRAFT_146924, M430DRAFT_148752, M430DRAFT_183778, M430DRAFT_244938, M430DRAFT_37264, M430DRAFT_37383, M430DRAFT_38312, M430DRAFT_39718, M430DRAFT_40906, M430DRAFT_47061, M430DRAFT_49696, M430DRAFT_50536, M430DRAFT_51585, M430DRAFT_54381, M430DRAFT_55417, M430DRAFT_57890, M430DRAFT_63600, M430DRAFT_64500, M430DRAFT_65330, M430DRAFT_96416
Amorphotheca_resinae_ATCC_22711	regulation of primary metabolic process	13/603	120/6056	0.7572390705694487	1.0	LINE	M430DRAFT_103037, M430DRAFT_26967, M430DRAFT_30763, M430DRAFT_35246, M430DRAFT_41244, M430DRAFT_50552, M430DRAFT_54311, M430DRAFT_58934, M430DRAFT_66589, M430DRAFT_67978, M430DRAFT_70185, M430DRAFT_92411, M430DRAFT_96143
Amorphotheca_resinae_ATCC_22711	carbohydrate derivative metabolic process	15/603	141/6056	0.7754634846597284	1.0	LINE	M430DRAFT_109112, M430DRAFT_117184, M430DRAFT_123160, M430DRAFT_133951, M430DRAFT_133981, M430DRAFT_136319, M430DRAFT_28959, M430DRAFT_34900, M430DRAFT_47061, M430DRAFT_47946, M430DRAFT_48078, M430DRAFT_49696, M430DRAFT_55417, M430DRAFT_56760, M430DRAFT_66575
Amorphotheca_resinae_ATCC_22711	glycosylation	4/603	38/6056	0.7876095167511202	1.0	LINE	M430DRAFT_128304, M430DRAFT_135032, M430DRAFT_135918, M430DRAFT_53936
Amorphotheca_resinae_ATCC_22711	chromatin organization	4/603	39/6056	0.7928504583866232	1.0	LINE	M430DRAFT_101339, M430DRAFT_128200, M430DRAFT_135028, M430DRAFT_96991
Amorphotheca_resinae_ATCC_22711	ncRNA metabolic process	18/603	171/6056	0.7951942885744614	1.0	LINE	M430DRAFT_104807, M430DRAFT_109014, M430DRAFT_112742, M430DRAFT_117624, M430DRAFT_117771, M430DRAFT_118329, M430DRAFT_141186, M430DRAFT_146924, M430DRAFT_183973, M430DRAFT_244938, M430DRAFT_33273, M430DRAFT_37383, M430DRAFT_50536, M430DRAFT_54381, M430DRAFT_57890, M430DRAFT_63600, M430DRAFT_65330, M430DRAFT_82097
Amorphotheca_resinae_ATCC_22711	organonitrogen compound metabolic process	78/603	763/6056	0.7958889029370044	1.0	LINE	M430DRAFT_101544, M430DRAFT_108193, M430DRAFT_109112, M430DRAFT_110496, M430DRAFT_110625, M430DRAFT_117184, M430DRAFT_121780, M430DRAFT_122465, M430DRAFT_123160, M430DRAFT_123165, M430DRAFT_123167, M430DRAFT_124343, M430DRAFT_127466, M430DRAFT_128201, M430DRAFT_133926, M430DRAFT_133981, M430DRAFT_135032, M430DRAFT_135918, M430DRAFT_136319, M430DRAFT_137973, M430DRAFT_137999, M430DRAFT_139264, M430DRAFT_139839, M430DRAFT_143032, M430DRAFT_146924, M430DRAFT_148752, M430DRAFT_148786, M430DRAFT_17345, M430DRAFT_183778, M430DRAFT_184175, M430DRAFT_18770, M430DRAFT_19751, M430DRAFT_19770, M430DRAFT_203316, M430DRAFT_208469, M430DRAFT_22226, M430DRAFT_24118, M430DRAFT_241299, M430DRAFT_244938, M430DRAFT_277694, M430DRAFT_277728, M430DRAFT_28004, M430DRAFT_28959, M430DRAFT_30761, M430DRAFT_33571, M430DRAFT_33896, M430DRAFT_34900, M430DRAFT_37100, M430DRAFT_37264, M430DRAFT_37383, M430DRAFT_37845, M430DRAFT_39577, M430DRAFT_39718, M430DRAFT_40590, M430DRAFT_40906, M430DRAFT_41323, M430DRAFT_42231, M430DRAFT_42253, M430DRAFT_42786, M430DRAFT_47061, M430DRAFT_47946, M430DRAFT_48078, M430DRAFT_49696, M430DRAFT_50536, M430DRAFT_50575, M430DRAFT_51132, M430DRAFT_51585, M430DRAFT_54381, M430DRAFT_55417, M430DRAFT_56760, M430DRAFT_57890, M430DRAFT_63195, M430DRAFT_63600, M430DRAFT_65330, M430DRAFT_66575, M430DRAFT_96416, M430DRAFT_98585, M430DRAFT_99472
Amorphotheca_resinae_ATCC_22711	cellular protein localization	5/603	49/6056	0.8137871204910989	1.0	LINE	M430DRAFT_110496, M430DRAFT_117762, M430DRAFT_147282, M430DRAFT_148271, M430DRAFT_19751
Amorphotheca_resinae_ATCC_22711	cellular macromolecule localization	5/603	49/6056	0.8137871204910989	1.0	LINE	M430DRAFT_110496, M430DRAFT_117762, M430DRAFT_147282, M430DRAFT_148271, M430DRAFT_19751
Amorphotheca_resinae_ATCC_22711	carboxylic acid metabolic process	27/603	261/6056	0.8324212412046559	1.0	LINE	M430DRAFT_109112, M430DRAFT_115248, M430DRAFT_117184, M430DRAFT_127466, M430DRAFT_130024, M430DRAFT_133981, M430DRAFT_146857, M430DRAFT_146924, M430DRAFT_148752, M430DRAFT_183778, M430DRAFT_244938, M430DRAFT_37264, M430DRAFT_37383, M430DRAFT_38312, M430DRAFT_39718, M430DRAFT_40906, M430DRAFT_47061, M430DRAFT_49696, M430DRAFT_50536, M430DRAFT_51585, M430DRAFT_54381, M430DRAFT_55417, M430DRAFT_57890, M430DRAFT_63600, M430DRAFT_64500, M430DRAFT_65330, M430DRAFT_96416
Amorphotheca_resinae_ATCC_22711	mRNA processing	9/603	86/6056	0.8555603289307541	1.0	LINE	M430DRAFT_106336, M430DRAFT_111053, M430DRAFT_115567, M430DRAFT_116505, M430DRAFT_128588, M430DRAFT_209320, M430DRAFT_65339, M430DRAFT_95880, M430DRAFT_97562
Amorphotheca_resinae_ATCC_22711	cellular macromolecule catabolic process	9/603	88/6056	0.8581688716775768	1.0	LINE	M430DRAFT_101544, M430DRAFT_110496, M430DRAFT_122465, M430DRAFT_124343, M430DRAFT_184175, M430DRAFT_24118, M430DRAFT_28270, M430DRAFT_30761, M430DRAFT_63195
Amorphotheca_resinae_ATCC_22711	small molecule metabolic process	45/603	445/6056	0.8696385288974412	1.0	LINE	M430DRAFT_109112, M430DRAFT_115248, M430DRAFT_117184, M430DRAFT_121780, M430DRAFT_123160, M430DRAFT_123165, M430DRAFT_123167, M430DRAFT_127466, M430DRAFT_130024, M430DRAFT_133981, M430DRAFT_134306, M430DRAFT_136319, M430DRAFT_146857, M430DRAFT_146924, M430DRAFT_148752, M430DRAFT_183778, M430DRAFT_208469, M430DRAFT_244938, M430DRAFT_277694, M430DRAFT_28959, M430DRAFT_31637, M430DRAFT_35245, M430DRAFT_37264, M430DRAFT_37383, M430DRAFT_37637, M430DRAFT_38312, M430DRAFT_39587, M430DRAFT_39718, M430DRAFT_40906, M430DRAFT_47061, M430DRAFT_47946, M430DRAFT_48078, M430DRAFT_49696, M430DRAFT_50536, M430DRAFT_51585, M430DRAFT_54381, M430DRAFT_55417, M430DRAFT_56760, M430DRAFT_57890, M430DRAFT_59195, M430DRAFT_63600, M430DRAFT_64500, M430DRAFT_65330, M430DRAFT_96416, M430DRAFT_98585
Amorphotheca_resinae_ATCC_22711	nucleobase-containing compound biosynthetic process	25/603	248/6056	0.9138429273308984	1.0	LINE	M430DRAFT_100210, M430DRAFT_116505, M430DRAFT_117184, M430DRAFT_123160, M430DRAFT_123165, M430DRAFT_127470, M430DRAFT_129385, M430DRAFT_130012, M430DRAFT_136319, M430DRAFT_139935, M430DRAFT_16825, M430DRAFT_227557, M430DRAFT_277694, M430DRAFT_33287, M430DRAFT_33574, M430DRAFT_34901, M430DRAFT_47946, M430DRAFT_48078, M430DRAFT_49696, M430DRAFT_55417, M430DRAFT_56760, M430DRAFT_57020, M430DRAFT_59487, M430DRAFT_69614, M430DRAFT_98634
Amorphotheca_resinae_ATCC_22711	oxoacid metabolic process	27/603	265/6056	0.9163255233932786	1.0	LINE	M430DRAFT_109112, M430DRAFT_115248, M430DRAFT_117184, M430DRAFT_127466, M430DRAFT_130024, M430DRAFT_133981, M430DRAFT_146857, M430DRAFT_146924, M430DRAFT_148752, M430DRAFT_183778, M430DRAFT_244938, M430DRAFT_37264, M430DRAFT_37383, M430DRAFT_38312, M430DRAFT_39718, M430DRAFT_40906, M430DRAFT_47061, M430DRAFT_49696, M430DRAFT_50536, M430DRAFT_51585, M430DRAFT_54381, M430DRAFT_55417, M430DRAFT_57890, M430DRAFT_63600, M430DRAFT_64500, M430DRAFT_65330, M430DRAFT_96416
Amorphotheca_resinae_ATCC_22711	heterocycle biosynthetic process	30/603	296/6056	0.9206354211983196	1.0	LINE	M430DRAFT_100210, M430DRAFT_116505, M430DRAFT_117184, M430DRAFT_123160, M430DRAFT_123165, M430DRAFT_127470, M430DRAFT_129385, M430DRAFT_130012, M430DRAFT_136319, M430DRAFT_139839, M430DRAFT_139935, M430DRAFT_16825, M430DRAFT_227557, M430DRAFT_277694, M430DRAFT_33287, M430DRAFT_33571, M430DRAFT_33574, M430DRAFT_34901, M430DRAFT_41323, M430DRAFT_47946, M430DRAFT_48078, M430DRAFT_49696, M430DRAFT_55417, M430DRAFT_56760, M430DRAFT_57020, M430DRAFT_59487, M430DRAFT_69614, M430DRAFT_96416, M430DRAFT_98585, M430DRAFT_98634
Amorphotheca_resinae_ATCC_22711	protein modification by small protein conjugation or removal	4/603	40/6056	1.0	1.0	LINE	M430DRAFT_110625, M430DRAFT_122465, M430DRAFT_133926, M430DRAFT_277728
Amorphotheca_resinae_ATCC_22711	protein modification by small protein conjugation	4/603	40/6056	1.0	1.0	LINE	M430DRAFT_110625, M430DRAFT_122465, M430DRAFT_133926, M430DRAFT_277728
Amorphotheca_resinae_ATCC_22711	nucleosome	4/603	11/6056	0.0181615132265756	0.9800371336674293	LINE	M430DRAFT_53732, M430DRAFT_88190, M430DRAFT_98723, M430DRAFT_99794
Amorphotheca_resinae_ATCC_22711	plasma membrane	12/603	63/6056	0.0303314039658145	0.9800371336674293	LINE	M430DRAFT_121104, M430DRAFT_129545, M430DRAFT_146179, M430DRAFT_16240, M430DRAFT_19430, M430DRAFT_31062, M430DRAFT_32539, M430DRAFT_33281, M430DRAFT_41236, M430DRAFT_43599, M430DRAFT_46640, M430DRAFT_59195
Amorphotheca_resinae_ATCC_22711	DNA packaging complex	4/603	13/6056	0.0335232338912161	0.9800371336674293	LINE	M430DRAFT_53732, M430DRAFT_88190, M430DRAFT_98723, M430DRAFT_99794
Amorphotheca_resinae_ATCC_22711	protein-DNA complex	5/603	21/6056	0.0510367060555908	0.9800371336674293	LINE	M430DRAFT_53732, M430DRAFT_88190, M430DRAFT_95810, M430DRAFT_98723, M430DRAFT_99794
Amorphotheca_resinae_ATCC_22711	mitochondrial matrix	4/603	21/6056	0.1499234999155893	0.9800371336674293	LINE	M430DRAFT_103792, M430DRAFT_31636, M430DRAFT_57890, M430DRAFT_65734
Amorphotheca_resinae_ATCC_22711	membrane-enclosed lumen	6/603	36/6056	0.1653154262102267	0.9800371336674293	LINE	M430DRAFT_103792, M430DRAFT_19751, M430DRAFT_31636, M430DRAFT_56760, M430DRAFT_57890, M430DRAFT_65734
Amorphotheca_resinae_ATCC_22711	organelle lumen	6/603	36/6056	0.1653154262102267	0.9800371336674293	LINE	M430DRAFT_103792, M430DRAFT_19751, M430DRAFT_31636, M430DRAFT_56760, M430DRAFT_57890, M430DRAFT_65734
Amorphotheca_resinae_ATCC_22711	intracellular organelle lumen	6/603	36/6056	0.1653154262102267	0.9800371336674293	LINE	M430DRAFT_103792, M430DRAFT_19751, M430DRAFT_31636, M430DRAFT_56760, M430DRAFT_57890, M430DRAFT_65734
Amorphotheca_resinae_ATCC_22711	endoplasmic reticulum protein-containing complex	4/603	27/6056	0.3377474636518653	0.9800371336674293	LINE	M430DRAFT_148067, M430DRAFT_19770, M430DRAFT_42231, M430DRAFT_53937
Amorphotheca_resinae_ATCC_22711	supramolecular polymer	4/603	30/6056	0.5343959326035054	0.9800371336674293	LINE	M430DRAFT_113376, M430DRAFT_129531, M430DRAFT_26138, M430DRAFT_95258
Amorphotheca_resinae_ATCC_22711	polymeric cytoskeletal fiber	4/603	30/6056	0.5343959326035054	0.9800371336674293	LINE	M430DRAFT_113376, M430DRAFT_129531, M430DRAFT_26138, M430DRAFT_95258
Amorphotheca_resinae_ATCC_22711	supramolecular fiber	4/603	30/6056	0.5343959326035054	0.9800371336674293	LINE	M430DRAFT_113376, M430DRAFT_129531, M430DRAFT_26138, M430DRAFT_95258
Amorphotheca_resinae_ATCC_22711	microtubule	4/603	30/6056	0.5343959326035054	0.9800371336674293	LINE	M430DRAFT_113376, M430DRAFT_129531, M430DRAFT_26138, M430DRAFT_95258
Amorphotheca_resinae_ATCC_22711	bounding membrane of organelle	14/603	123/6056	0.5442066203972431	0.9800371336674293	LINE	M430DRAFT_101850, M430DRAFT_102202, M430DRAFT_110984, M430DRAFT_119018, M430DRAFT_132115, M430DRAFT_136290, M430DRAFT_142195, M430DRAFT_174899, M430DRAFT_221312, M430DRAFT_248221, M430DRAFT_33281, M430DRAFT_35041, M430DRAFT_40129, M430DRAFT_59195
Amorphotheca_resinae_ATCC_22711	organelle membrane	37/603	340/6056	0.5754667283780859	0.9800371336674293	LINE	M430DRAFT_101850, M430DRAFT_102202, M430DRAFT_110646, M430DRAFT_110984, M430DRAFT_115248, M430DRAFT_115252, M430DRAFT_115575, M430DRAFT_116139, M430DRAFT_119018, M430DRAFT_126591, M430DRAFT_130021, M430DRAFT_132115, M430DRAFT_133951, M430DRAFT_136290, M430DRAFT_141199, M430DRAFT_142195, M430DRAFT_146854, M430DRAFT_147282, M430DRAFT_148271, M430DRAFT_174899, M430DRAFT_209382, M430DRAFT_221312, M430DRAFT_240534, M430DRAFT_248221, M430DRAFT_27072, M430DRAFT_33281, M430DRAFT_35041, M430DRAFT_40129, M430DRAFT_40132, M430DRAFT_42471, M430DRAFT_47954, M430DRAFT_51132, M430DRAFT_53430, M430DRAFT_53731, M430DRAFT_59195, M430DRAFT_92917, M430DRAFT_96633
Amorphotheca_resinae_ATCC_22711	mitochondrial inner membrane	12/603	109/6056	0.6309791024695308	0.9800371336674293	LINE	M430DRAFT_110646, M430DRAFT_116139, M430DRAFT_130021, M430DRAFT_141199, M430DRAFT_146854, M430DRAFT_240534, M430DRAFT_27072, M430DRAFT_40132, M430DRAFT_53430, M430DRAFT_53731, M430DRAFT_92917, M430DRAFT_96633
Amorphotheca_resinae_ATCC_22711	endoplasmic reticulum membrane	13/603	117/6056	0.6399127683829582	0.9800371336674293	LINE	M430DRAFT_110984, M430DRAFT_115248, M430DRAFT_115252, M430DRAFT_115575, M430DRAFT_126591, M430DRAFT_133951, M430DRAFT_147282, M430DRAFT_209382, M430DRAFT_35041, M430DRAFT_42471, M430DRAFT_47954, M430DRAFT_51132, M430DRAFT_59195
Amorphotheca_resinae_ATCC_22711	membrane	197/603	1929/6056	0.6453903075370876	0.9800371336674293	LINE	M430DRAFT_101790, M430DRAFT_101850, M430DRAFT_102107, M430DRAFT_102202, M430DRAFT_102226, M430DRAFT_103069, M430DRAFT_106336, M430DRAFT_106411, M430DRAFT_107574, M430DRAFT_109331, M430DRAFT_109687, M430DRAFT_109797, M430DRAFT_110646, M430DRAFT_110984, M430DRAFT_111022, M430DRAFT_111080, M430DRAFT_112739, M430DRAFT_114266, M430DRAFT_115248, M430DRAFT_115252, M430DRAFT_115542, M430DRAFT_115560, M430DRAFT_115575, M430DRAFT_116139, M430DRAFT_116304, M430DRAFT_119018, M430DRAFT_119206, M430DRAFT_121104, M430DRAFT_121730, M430DRAFT_121832, M430DRAFT_123466, M430DRAFT_123490, M430DRAFT_126591, M430DRAFT_127490, M430DRAFT_127710, M430DRAFT_127715, M430DRAFT_127818, M430DRAFT_128304, M430DRAFT_129545, M430DRAFT_130021, M430DRAFT_132115, M430DRAFT_133949, M430DRAFT_133951, M430DRAFT_134300, M430DRAFT_135906, M430DRAFT_135918, M430DRAFT_136290, M430DRAFT_137784, M430DRAFT_137999, M430DRAFT_139302, M430DRAFT_139839, M430DRAFT_141199, M430DRAFT_141905, M430DRAFT_141910, M430DRAFT_142195, M430DRAFT_143105, M430DRAFT_146179, M430DRAFT_146190, M430DRAFT_146501, M430DRAFT_146854, M430DRAFT_147282, M430DRAFT_148095, M430DRAFT_148238, M430DRAFT_148271, M430DRAFT_148806, M430DRAFT_157803, M430DRAFT_162109, M430DRAFT_16240, M430DRAFT_174899, M430DRAFT_18024, M430DRAFT_186479, M430DRAFT_18758, M430DRAFT_18864, M430DRAFT_19135, M430DRAFT_191583, M430DRAFT_19430, M430DRAFT_19758, M430DRAFT_20234, M430DRAFT_202913, M430DRAFT_203307, M430DRAFT_203317, M430DRAFT_208506, M430DRAFT_209382, M430DRAFT_210792, M430DRAFT_21815, M430DRAFT_221312, M430DRAFT_221716, M430DRAFT_226065, M430DRAFT_22615, M430DRAFT_227378, M430DRAFT_227503, M430DRAFT_236014, M430DRAFT_240062, M430DRAFT_240534, M430DRAFT_241161, M430DRAFT_248158, M430DRAFT_248221, M430DRAFT_248576, M430DRAFT_25847, M430DRAFT_26120, M430DRAFT_27072, M430DRAFT_271924, M430DRAFT_273757, M430DRAFT_276130, M430DRAFT_27642, M430DRAFT_27647, M430DRAFT_277152, M430DRAFT_277154, M430DRAFT_27946, M430DRAFT_31062, M430DRAFT_31121, M430DRAFT_31264, M430DRAFT_32337, M430DRAFT_32539, M430DRAFT_33190, M430DRAFT_33277, M430DRAFT_33281, M430DRAFT_33518, M430DRAFT_33896, M430DRAFT_34332, M430DRAFT_34340, M430DRAFT_34387, M430DRAFT_34815, M430DRAFT_35020, M430DRAFT_35041, M430DRAFT_35049, M430DRAFT_35055, M430DRAFT_35461, M430DRAFT_35465, M430DRAFT_35767, M430DRAFT_37036, M430DRAFT_37048, M430DRAFT_37375, M430DRAFT_37677, M430DRAFT_37686, M430DRAFT_37832, M430DRAFT_39956, M430DRAFT_40129, M430DRAFT_40132, M430DRAFT_40598, M430DRAFT_40661, M430DRAFT_40904, M430DRAFT_41236, M430DRAFT_41319, M430DRAFT_42172, M430DRAFT_42218, M430DRAFT_42248, M430DRAFT_42463, M430DRAFT_42471, M430DRAFT_43599, M430DRAFT_45845, M430DRAFT_45852, M430DRAFT_46142, M430DRAFT_46640, M430DRAFT_47940, M430DRAFT_47946, M430DRAFT_47954, M430DRAFT_48970, M430DRAFT_49587, M430DRAFT_51132, M430DRAFT_51133, M430DRAFT_51141, M430DRAFT_51582, M430DRAFT_53033, M430DRAFT_53430, M430DRAFT_53731, M430DRAFT_54593, M430DRAFT_55804, M430DRAFT_55809, M430DRAFT_55813, M430DRAFT_57254, M430DRAFT_58698, M430DRAFT_59195, M430DRAFT_59602, M430DRAFT_61352, M430DRAFT_62925, M430DRAFT_64420, M430DRAFT_65036, M430DRAFT_65648, M430DRAFT_66374, M430DRAFT_66381, M430DRAFT_66543, M430DRAFT_66863, M430DRAFT_68950, M430DRAFT_69313, M430DRAFT_69632, M430DRAFT_87922, M430DRAFT_89434, M430DRAFT_92917, M430DRAFT_96150, M430DRAFT_96398, M430DRAFT_96608, M430DRAFT_96633, M430DRAFT_97065, M430DRAFT_97522, M430DRAFT_99054, M430DRAFT_99372
Amorphotheca_resinae_ATCC_22711	organelle inner membrane	12/603	111/6056	0.7483247068597692	1.0	LINE	M430DRAFT_110646, M430DRAFT_116139, M430DRAFT_130021, M430DRAFT_141199, M430DRAFT_146854, M430DRAFT_240534, M430DRAFT_27072, M430DRAFT_40132, M430DRAFT_53430, M430DRAFT_53731, M430DRAFT_92917, M430DRAFT_96633
Amorphotheca_resinae_ATCC_22711	mitochondrial membrane	14/603	132/6056	0.7687081016060087	1.0	LINE	M430DRAFT_110646, M430DRAFT_116139, M430DRAFT_130021, M430DRAFT_136290, M430DRAFT_141199, M430DRAFT_146854, M430DRAFT_240534, M430DRAFT_27072, M430DRAFT_40132, M430DRAFT_53430, M430DRAFT_53731, M430DRAFT_59195, M430DRAFT_92917, M430DRAFT_96633
Amorphotheca_resinae_ATCC_22711	vacuolar membrane	4/603	38/6056	0.7876095167511202	1.0	LINE	M430DRAFT_174899, M430DRAFT_248221, M430DRAFT_33281, M430DRAFT_40129
Amorphotheca_resinae_ATCC_22711	Golgi membrane	4/603	39/6056	0.7928504583866232	1.0	LINE	M430DRAFT_101850, M430DRAFT_119018, M430DRAFT_221312, M430DRAFT_35041
Amorphotheca_resinae_ATCC_22711	glucosyltransferase activity	5/603	13/6056	0.0062788112301973	0.9800371336674293	LINE	M430DRAFT_128304, M430DRAFT_133951, M430DRAFT_192527, M430DRAFT_33896, M430DRAFT_53936
Amorphotheca_resinae_ATCC_22711	structural constituent of chromatin	4/603	9/6056	0.0081504514434405	0.9800371336674293	LINE	M430DRAFT_53732, M430DRAFT_88190, M430DRAFT_98723, M430DRAFT_99794
Amorphotheca_resinae_ATCC_22711	UDP-glucosyltransferase activity	4/603	10/6056	0.0125277569726768	0.9800371336674293	LINE	M430DRAFT_128304, M430DRAFT_192527, M430DRAFT_33896, M430DRAFT_53936
Amorphotheca_resinae_ATCC_22711	monooxygenase activity	18/603	104/6056	0.0190939056323521	0.9800371336674293	LINE	M430DRAFT_102324, M430DRAFT_105275, M430DRAFT_114266, M430DRAFT_117579, M430DRAFT_136486, M430DRAFT_196759, M430DRAFT_240443, M430DRAFT_34332, M430DRAFT_35044, M430DRAFT_39557, M430DRAFT_42208, M430DRAFT_42233, M430DRAFT_56263, M430DRAFT_65042, M430DRAFT_66374, M430DRAFT_66543, M430DRAFT_87541, M430DRAFT_96427
Amorphotheca_resinae_ATCC_22711	metalloendopeptidase activity	4/603	13/6056	0.0335232338912161	0.9800371336674293	LINE	M430DRAFT_137999, M430DRAFT_17345, M430DRAFT_203316, M430DRAFT_51132
Amorphotheca_resinae_ATCC_22711	FMN binding	6/603	26/6056	0.0387982456770473	0.9800371336674293	LINE	M430DRAFT_108476, M430DRAFT_19427, M430DRAFT_273766, M430DRAFT_27943, M430DRAFT_42233, M430DRAFT_59195
Amorphotheca_resinae_ATCC_22711	ligase activity, forming carbon-oxygen bonds	8/603	38/6056	0.0489958811814057	0.9800371336674293	LINE	M430DRAFT_146924, M430DRAFT_244938, M430DRAFT_37383, M430DRAFT_50536, M430DRAFT_54381, M430DRAFT_57890, M430DRAFT_63600, M430DRAFT_65330
Amorphotheca_resinae_ATCC_22711	aminoacyl-tRNA ligase activity	8/603	38/6056	0.0489958811814057	0.9800371336674293	LINE	M430DRAFT_146924, M430DRAFT_244938, M430DRAFT_37383, M430DRAFT_50536, M430DRAFT_54381, M430DRAFT_57890, M430DRAFT_63600, M430DRAFT_65330
Amorphotheca_resinae_ATCC_22711	oxidoreductase activity, acting on paired donors, with incorporation or reduction of molecular oxygen	17/603	110/6056	0.0742212091692028	0.9800371336674293	LINE	M430DRAFT_102324, M430DRAFT_105275, M430DRAFT_114266, M430DRAFT_117579, M430DRAFT_136486, M430DRAFT_196759, M430DRAFT_240443, M430DRAFT_34332, M430DRAFT_35044, M430DRAFT_42208, M430DRAFT_42233, M430DRAFT_56263, M430DRAFT_65042, M430DRAFT_66374, M430DRAFT_66543, M430DRAFT_87541, M430DRAFT_96427
Amorphotheca_resinae_ATCC_22711	tubulin binding	5/603	24/6056	0.0834444499755864	0.9800371336674293	LINE	M430DRAFT_116492, M430DRAFT_129393, M430DRAFT_16650, M430DRAFT_26138, M430DRAFT_95258
Amorphotheca_resinae_ATCC_22711	phosphatidylinositol binding	5/603	24/6056	0.0834444499755864	0.9800371336674293	LINE	M430DRAFT_116505, M430DRAFT_123490, M430DRAFT_33929, M430DRAFT_35009, M430DRAFT_46792
Amorphotheca_resinae_ATCC_22711	catalytic activity, acting on a tRNA	11/603	70/6056	0.1082427793243607	0.9800371336674293	LINE	M430DRAFT_117624, M430DRAFT_128588, M430DRAFT_146924, M430DRAFT_244938, M430DRAFT_35768, M430DRAFT_37383, M430DRAFT_50536, M430DRAFT_54381, M430DRAFT_57890, M430DRAFT_63600, M430DRAFT_65330
Amorphotheca_resinae_ATCC_22711	endopeptidase activity	11/603	70/6056	0.1082427793243607	0.9800371336674293	LINE	M430DRAFT_137973, M430DRAFT_137999, M430DRAFT_17345, M430DRAFT_19751, M430DRAFT_203316, M430DRAFT_31121, M430DRAFT_37677, M430DRAFT_40590, M430DRAFT_42253, M430DRAFT_51132, M430DRAFT_68943
Amorphotheca_resinae_ATCC_22711	heme binding	14/603	91/6056	0.1085352441249066	0.9800371336674293	LINE	M430DRAFT_102324, M430DRAFT_105275, M430DRAFT_114266, M430DRAFT_117579, M430DRAFT_136486, M430DRAFT_240443, M430DRAFT_34332, M430DRAFT_42233, M430DRAFT_58499, M430DRAFT_65042, M430DRAFT_66374, M430DRAFT_66543, M430DRAFT_87541, M430DRAFT_96427
Amorphotheca_resinae_ATCC_22711	tetrapyrrole binding	14/603	93/6056	0.1133174903752237	0.9800371336674293	LINE	M430DRAFT_102324, M430DRAFT_105275, M430DRAFT_114266, M430DRAFT_117579, M430DRAFT_136486, M430DRAFT_240443, M430DRAFT_34332, M430DRAFT_42233, M430DRAFT_58499, M430DRAFT_65042, M430DRAFT_66374, M430DRAFT_66543, M430DRAFT_87541, M430DRAFT_96427
Amorphotheca_resinae_ATCC_22711	iron ion binding	14/603	94/6056	0.1163248019433113	0.9800371336674293	LINE	M430DRAFT_102324, M430DRAFT_105275, M430DRAFT_114266, M430DRAFT_117579, M430DRAFT_136486, M430DRAFT_240443, M430DRAFT_34332, M430DRAFT_42233, M430DRAFT_62317, M430DRAFT_65042, M430DRAFT_66374, M430DRAFT_66543, M430DRAFT_87541, M430DRAFT_96427
Amorphotheca_resinae_ATCC_22711	lipid binding	8/603	48/6056	0.1398287643633753	0.9800371336674293	LINE	M430DRAFT_111022, M430DRAFT_116505, M430DRAFT_123490, M430DRAFT_191611, M430DRAFT_33929, M430DRAFT_35009, M430DRAFT_46792, M430DRAFT_98368
Amorphotheca_resinae_ATCC_22711	UDP-glycosyltransferase activity	4/603	21/6056	0.1499234999155893	0.9800371336674293	LINE	M430DRAFT_128304, M430DRAFT_192527, M430DRAFT_33896, M430DRAFT_53936
Amorphotheca_resinae_ATCC_22711	FAD binding	9/603	60/6056	0.1912375887852724	0.9800371336674293	LINE	M430DRAFT_101708, M430DRAFT_102067, M430DRAFT_111301, M430DRAFT_146175, M430DRAFT_23486, M430DRAFT_31891, M430DRAFT_63598, M430DRAFT_69313, M430DRAFT_99421
Amorphotheca_resinae_ATCC_22711	anion binding	96/603	858/6056	0.1963118693077868	0.9800371336674293	LINE	M430DRAFT_101339, M430DRAFT_101549, M430DRAFT_101708, M430DRAFT_102067, M430DRAFT_103266, M430DRAFT_103632, M430DRAFT_103792, M430DRAFT_106336, M430DRAFT_108476, M430DRAFT_109797, M430DRAFT_110845, M430DRAFT_111301, M430DRAFT_113331, M430DRAFT_113376, M430DRAFT_116139, M430DRAFT_117184, M430DRAFT_122426, M430DRAFT_123160, M430DRAFT_127466, M430DRAFT_128588, M430DRAFT_129385, M430DRAFT_129393, M430DRAFT_134289, M430DRAFT_134297, M430DRAFT_134858, M430DRAFT_136319, M430DRAFT_137970, M430DRAFT_139791, M430DRAFT_139817, M430DRAFT_140475, M430DRAFT_141186, M430DRAFT_143134, M430DRAFT_145284, M430DRAFT_146175, M430DRAFT_146179, M430DRAFT_146924, M430DRAFT_17138, M430DRAFT_183778, M430DRAFT_19427, M430DRAFT_19751, M430DRAFT_20668, M430DRAFT_209307, M430DRAFT_227557, M430DRAFT_23486, M430DRAFT_240534, M430DRAFT_244938, M430DRAFT_25297, M430DRAFT_273766, M430DRAFT_277694, M430DRAFT_27943, M430DRAFT_31062, M430DRAFT_31891, M430DRAFT_31921, M430DRAFT_32537, M430DRAFT_32539, M430DRAFT_33281, M430DRAFT_33291, M430DRAFT_34116, M430DRAFT_34829, M430DRAFT_34900, M430DRAFT_35032, M430DRAFT_37383, M430DRAFT_38312, M430DRAFT_39699, M430DRAFT_39718, M430DRAFT_39719, M430DRAFT_40604, M430DRAFT_40906, M430DRAFT_41244, M430DRAFT_41323, M430DRAFT_41913, M430DRAFT_42208, M430DRAFT_42233, M430DRAFT_45141, M430DRAFT_49696, M430DRAFT_50536, M430DRAFT_54381, M430DRAFT_54384, M430DRAFT_56760, M430DRAFT_57262, M430DRAFT_57890, M430DRAFT_59195, M430DRAFT_63598, M430DRAFT_63600, M430DRAFT_65330, M430DRAFT_66863, M430DRAFT_69313, M430DRAFT_70441, M430DRAFT_95258, M430DRAFT_96416, M430DRAFT_96611, M430DRAFT_97118, M430DRAFT_97215, M430DRAFT_97483, M430DRAFT_99421, M430DRAFT_99760
Amorphotheca_resinae_ATCC_22711	carbohydrate derivative binding	78/603	689/6056	0.199652085599672	0.9800371336674293	LINE	M430DRAFT_101339, M430DRAFT_101549, M430DRAFT_103266, M430DRAFT_103632, M430DRAFT_103792, M430DRAFT_106336, M430DRAFT_108476, M430DRAFT_109797, M430DRAFT_113331, M430DRAFT_113376, M430DRAFT_117184, M430DRAFT_122426, M430DRAFT_123160, M430DRAFT_129385, M430DRAFT_129393, M430DRAFT_133981, M430DRAFT_134289, M430DRAFT_134297, M430DRAFT_134858, M430DRAFT_136319, M430DRAFT_137970, M430DRAFT_139791, M430DRAFT_139817, M430DRAFT_140475, M430DRAFT_143134, M430DRAFT_145284, M430DRAFT_146179, M430DRAFT_146924, M430DRAFT_19427, M430DRAFT_19751, M430DRAFT_20668, M430DRAFT_209307, M430DRAFT_227557, M430DRAFT_240534, M430DRAFT_244938, M430DRAFT_25297, M430DRAFT_273766, M430DRAFT_277694, M430DRAFT_27943, M430DRAFT_31062, M430DRAFT_31921, M430DRAFT_32537, M430DRAFT_32539, M430DRAFT_33281, M430DRAFT_33291, M430DRAFT_34116, M430DRAFT_34900, M430DRAFT_35032, M430DRAFT_37383, M430DRAFT_39699, M430DRAFT_39719, M430DRAFT_40604, M430DRAFT_40906, M430DRAFT_41244, M430DRAFT_41323, M430DRAFT_41913, M430DRAFT_42233, M430DRAFT_45141, M430DRAFT_49696, M430DRAFT_50536, M430DRAFT_54381, M430DRAFT_54384, M430DRAFT_55417, M430DRAFT_56760, M430DRAFT_57890, M430DRAFT_59195, M430DRAFT_63600, M430DRAFT_65330, M430DRAFT_66575, M430DRAFT_66863, M430DRAFT_69614, M430DRAFT_70441, M430DRAFT_95258, M430DRAFT_96416, M430DRAFT_96611, M430DRAFT_97118, M430DRAFT_97483, M430DRAFT_99760
Amorphotheca_resinae_ATCC_22711	transcription coregulator activity	5/603	29/6056	0.2033468374256716	0.9800371336674293	LINE	M430DRAFT_35246, M430DRAFT_50552, M430DRAFT_50555, M430DRAFT_58934, M430DRAFT_96143
Amorphotheca_resinae_ATCC_22711	phospholipid binding	5/603	30/6056	0.2154959787799373	0.9800371336674293	LINE	M430DRAFT_116505, M430DRAFT_123490, M430DRAFT_33929, M430DRAFT_35009, M430DRAFT_46792
Amorphotheca_resinae_ATCC_22711	hexosyltransferase activity	7/603	46/6056	0.216767769881881	0.9800371336674293	LINE	M430DRAFT_128304, M430DRAFT_133951, M430DRAFT_135032, M430DRAFT_135918, M430DRAFT_192527, M430DRAFT_33896, M430DRAFT_53936
Amorphotheca_resinae_ATCC_22711	ATPase, acting on DNA	8/603	52/6056	0.2380117296789314	0.9800371336674293	LINE	M430DRAFT_101339, M430DRAFT_103632, M430DRAFT_134297, M430DRAFT_209307, M430DRAFT_227557, M430DRAFT_34116, M430DRAFT_41244, M430DRAFT_97118
Amorphotheca_resinae_ATCC_22711	ligase activity	15/603	113/6056	0.2639930921125423	0.9800371336674293	LINE	M430DRAFT_115548, M430DRAFT_117184, M430DRAFT_129385, M430DRAFT_146924, M430DRAFT_148806, M430DRAFT_244938, M430DRAFT_277694, M430DRAFT_37383, M430DRAFT_40135, M430DRAFT_49696, M430DRAFT_50536, M430DRAFT_54381, M430DRAFT_57890, M430DRAFT_63600, M430DRAFT_65330
Amorphotheca_resinae_ATCC_22711	S-adenosylmethionine-dependent methyltransferase activity	15/603	116/6056	0.2726091364676312	0.9800371336674293	LINE	M430DRAFT_100422, M430DRAFT_112742, M430DRAFT_118329, M430DRAFT_124329, M430DRAFT_16212, M430DRAFT_22793, M430DRAFT_23994, M430DRAFT_27974, M430DRAFT_32241, M430DRAFT_33273, M430DRAFT_35464, M430DRAFT_35768, M430DRAFT_37050, M430DRAFT_48081, M430DRAFT_48499
Amorphotheca_resinae_ATCC_22711	cysteine-type peptidase activity	6/603	39/6056	0.2752510524097109	0.9800371336674293	LINE	M430DRAFT_128201, M430DRAFT_137973, M430DRAFT_16816, M430DRAFT_184175, M430DRAFT_30761, M430DRAFT_42253
Amorphotheca_resinae_ATCC_22711	flavin adenine dinucleotide binding	16/603	123/6056	0.2842601210528879	0.9800371336674293	LINE	M430DRAFT_101708, M430DRAFT_102067, M430DRAFT_111301, M430DRAFT_116139, M430DRAFT_128588, M430DRAFT_141186, M430DRAFT_146175, M430DRAFT_23486, M430DRAFT_31891, M430DRAFT_42208, M430DRAFT_57262, M430DRAFT_59195, M430DRAFT_63598, M430DRAFT_69313, M430DRAFT_97215, M430DRAFT_99421
Amorphotheca_resinae_ATCC_22711	serine-type endopeptidase activity	4/603	24/6056	0.2920224370243208	0.9800371336674293	LINE	M430DRAFT_19751, M430DRAFT_31121, M430DRAFT_37677, M430DRAFT_40590
Amorphotheca_resinae_ATCC_22711	serine hydrolase activity	6/603	42/6056	0.3043380996120339	0.9800371336674293	LINE	M430DRAFT_108193, M430DRAFT_19751, M430DRAFT_241299, M430DRAFT_31121, M430DRAFT_37677, M430DRAFT_40590
Amorphotheca_resinae_ATCC_22711	serine-type peptidase activity	6/603	42/6056	0.3043380996120339	0.9800371336674293	LINE	M430DRAFT_108193, M430DRAFT_19751, M430DRAFT_241299, M430DRAFT_31121, M430DRAFT_37677, M430DRAFT_40590
Amorphotheca_resinae_ATCC_22711	copper ion binding	4/603	25/6056	0.3060086034276271	0.9800371336674293	LINE	M430DRAFT_130021, M430DRAFT_37100, M430DRAFT_47073, M430DRAFT_66381
Amorphotheca_resinae_ATCC_22711	ATP-dependent chromatin remodeler activity	4/603	25/6056	0.3060086034276271	0.9800371336674293	LINE	M430DRAFT_134297, M430DRAFT_209307, M430DRAFT_227557, M430DRAFT_41244
Amorphotheca_resinae_ATCC_22711	phosphoric ester hydrolase activity	13/603	100/6056	0.3101651287619659	0.9800371336674293	LINE	M430DRAFT_115273, M430DRAFT_141178, M430DRAFT_19474, M430DRAFT_34120, M430DRAFT_34336, M430DRAFT_36055, M430DRAFT_37642, M430DRAFT_38460, M430DRAFT_45866, M430DRAFT_53779, M430DRAFT_69816, M430DRAFT_98752, M430DRAFT_99844
Amorphotheca_resinae_ATCC_22711	small molecule binding	102/603	937/6056	0.3129621410449315	0.9800371336674293	LINE	M430DRAFT_101339, M430DRAFT_101549, M430DRAFT_101708, M430DRAFT_102067, M430DRAFT_103266, M430DRAFT_103632, M430DRAFT_103792, M430DRAFT_106336, M430DRAFT_108476, M430DRAFT_109797, M430DRAFT_110845, M430DRAFT_111301, M430DRAFT_113331, M430DRAFT_113376, M430DRAFT_116139, M430DRAFT_117184, M430DRAFT_122426, M430DRAFT_123160, M430DRAFT_127466, M430DRAFT_128588, M430DRAFT_129385, M430DRAFT_129393, M430DRAFT_134289, M430DRAFT_134297, M430DRAFT_134858, M430DRAFT_135887, M430DRAFT_136319, M430DRAFT_137970, M430DRAFT_139791, M430DRAFT_139817, M430DRAFT_140475, M430DRAFT_141186, M430DRAFT_143134, M430DRAFT_145284, M430DRAFT_146175, M430DRAFT_146179, M430DRAFT_146924, M430DRAFT_14961, M430DRAFT_17138, M430DRAFT_183778, M430DRAFT_19427, M430DRAFT_19751, M430DRAFT_20668, M430DRAFT_209307, M430DRAFT_227557, M430DRAFT_23486, M430DRAFT_240534, M430DRAFT_244938, M430DRAFT_25297, M430DRAFT_273766, M430DRAFT_27635, M430DRAFT_277694, M430DRAFT_27943, M430DRAFT_31062, M430DRAFT_31891, M430DRAFT_31921, M430DRAFT_32537, M430DRAFT_32539, M430DRAFT_33281, M430DRAFT_33291, M430DRAFT_34116, M430DRAFT_34829, M430DRAFT_34900, M430DRAFT_35032, M430DRAFT_37383, M430DRAFT_38312, M430DRAFT_39699, M430DRAFT_39718, M430DRAFT_39719, M430DRAFT_40604, M430DRAFT_40906, M430DRAFT_41244, M430DRAFT_41323, M430DRAFT_41913, M430DRAFT_42208, M430DRAFT_42233, M430DRAFT_45141, M430DRAFT_49696, M430DRAFT_50536, M430DRAFT_51585, M430DRAFT_54381, M430DRAFT_54384, M430DRAFT_56760, M430DRAFT_57262, M430DRAFT_57890, M430DRAFT_59195, M430DRAFT_63598, M430DRAFT_63600, M430DRAFT_65330, M430DRAFT_65734, M430DRAFT_66863, M430DRAFT_69313, M430DRAFT_69614, M430DRAFT_70441, M430DRAFT_95258, M430DRAFT_96416, M430DRAFT_96611, M430DRAFT_97118, M430DRAFT_97215, M430DRAFT_97483, M430DRAFT_99421, M430DRAFT_99760
Amorphotheca_resinae_ATCC_22711	ubiquitin-like protein-specific protease activity	4/603	26/6056	0.321313080886102	0.9800371336674293	LINE	M430DRAFT_128201, M430DRAFT_16816, M430DRAFT_184175, M430DRAFT_30761
Amorphotheca_resinae_ATCC_22711	glycosyltransferase activity	10/603	74/6056	0.3247128514082615	0.9800371336674293	LINE	M430DRAFT_123165, M430DRAFT_128304, M430DRAFT_133951, M430DRAFT_135032, M430DRAFT_135918, M430DRAFT_142178, M430DRAFT_192527, M430DRAFT_33896, M430DRAFT_48078, M430DRAFT_53936
Amorphotheca_resinae_ATCC_22711	pyridoxal phosphate binding	7/603	48/6056	0.3261744838493356	0.9800371336674293	LINE	M430DRAFT_110845, M430DRAFT_127466, M430DRAFT_17138, M430DRAFT_183778, M430DRAFT_34829, M430DRAFT_38312, M430DRAFT_39718
Amorphotheca_resinae_ATCC_22711	vitamin B6 binding	7/603	48/6056	0.3261744838493356	0.9800371336674293	LINE	M430DRAFT_110845, M430DRAFT_127466, M430DRAFT_17138, M430DRAFT_183778, M430DRAFT_34829, M430DRAFT_38312, M430DRAFT_39718
Amorphotheca_resinae_ATCC_22711	oxidoreductase activity	70/603	634/6056	0.3269165625520495	0.9800371336674293	LINE	M430DRAFT_101494, M430DRAFT_102067, M430DRAFT_102107, M430DRAFT_102226, M430DRAFT_102324, M430DRAFT_105275, M430DRAFT_108476, M430DRAFT_111301, M430DRAFT_114266, M430DRAFT_115248, M430DRAFT_116139, M430DRAFT_117579, M430DRAFT_120742, M430DRAFT_121780, M430DRAFT_123167, M430DRAFT_128588, M430DRAFT_130024, M430DRAFT_134306, M430DRAFT_135887, M430DRAFT_136486, M430DRAFT_139839, M430DRAFT_140570, M430DRAFT_146175, M430DRAFT_146214, M430DRAFT_14961, M430DRAFT_19427, M430DRAFT_196759, M430DRAFT_21814, M430DRAFT_21815, M430DRAFT_23486, M430DRAFT_240443, M430DRAFT_273766, M430DRAFT_27943, M430DRAFT_28225, M430DRAFT_30747, M430DRAFT_33571, M430DRAFT_34332, M430DRAFT_34829, M430DRAFT_35044, M430DRAFT_35245, M430DRAFT_37100, M430DRAFT_37264, M430DRAFT_38711, M430DRAFT_39557, M430DRAFT_40906, M430DRAFT_42208, M430DRAFT_42233, M430DRAFT_42248, M430DRAFT_46132, M430DRAFT_47073, M430DRAFT_51585, M430DRAFT_56263, M430DRAFT_57262, M430DRAFT_58499, M430DRAFT_59195, M430DRAFT_62794, M430DRAFT_63598, M430DRAFT_64501, M430DRAFT_65042, M430DRAFT_66374, M430DRAFT_66381, M430DRAFT_66543, M430DRAFT_69313, M430DRAFT_70177, M430DRAFT_70434, M430DRAFT_87541, M430DRAFT_94291, M430DRAFT_96427, M430DRAFT_97215, M430DRAFT_99421
Amorphotheca_resinae_ATCC_22711	phosphatase activity	10/603	75/6056	0.3290390181870411	0.9800371336674293	LINE	M430DRAFT_115273, M430DRAFT_19474, M430DRAFT_34120, M430DRAFT_34336, M430DRAFT_37642, M430DRAFT_38460, M430DRAFT_45866, M430DRAFT_53779, M430DRAFT_69816, M430DRAFT_98752
Amorphotheca_resinae_ATCC_22711	protein dimerization activity	7/603	49/6056	0.3318047844735956	0.9800371336674293	LINE	M430DRAFT_110164, M430DRAFT_130010, M430DRAFT_53732, M430DRAFT_65734, M430DRAFT_88190, M430DRAFT_98723, M430DRAFT_99794
Amorphotheca_resinae_ATCC_22711	ribonucleotide binding	74/603	672/6056	0.3386857547740687	0.9800371336674293	LINE	M430DRAFT_101339, M430DRAFT_101549, M430DRAFT_103266, M430DRAFT_103632, M430DRAFT_103792, M430DRAFT_106336, M430DRAFT_108476, M430DRAFT_109797, M430DRAFT_113331, M430DRAFT_113376, M430DRAFT_117184, M430DRAFT_122426, M430DRAFT_123160, M430DRAFT_129385, M430DRAFT_129393, M430DRAFT_134289, M430DRAFT_134297, M430DRAFT_134858, M430DRAFT_136319, M430DRAFT_137970, M430DRAFT_139791, M430DRAFT_139817, M430DRAFT_140475, M430DRAFT_143134, M430DRAFT_145284, M430DRAFT_146179, M430DRAFT_146924, M430DRAFT_19427, M430DRAFT_19751, M430DRAFT_20668, M430DRAFT_209307, M430DRAFT_227557, M430DRAFT_240534, M430DRAFT_244938, M430DRAFT_25297, M430DRAFT_273766, M430DRAFT_277694, M430DRAFT_27943, M430DRAFT_31062, M430DRAFT_31921, M430DRAFT_32537, M430DRAFT_32539, M430DRAFT_33281, M430DRAFT_33291, M430DRAFT_34116, M430DRAFT_34900, M430DRAFT_35032, M430DRAFT_37383, M430DRAFT_39699, M430DRAFT_39719, M430DRAFT_40604, M430DRAFT_40906, M430DRAFT_41244, M430DRAFT_41323, M430DRAFT_41913, M430DRAFT_42233, M430DRAFT_45141, M430DRAFT_49696, M430DRAFT_50536, M430DRAFT_54381, M430DRAFT_54384, M430DRAFT_56760, M430DRAFT_57890, M430DRAFT_59195, M430DRAFT_63600, M430DRAFT_65330, M430DRAFT_66863, M430DRAFT_70441, M430DRAFT_95258, M430DRAFT_96416, M430DRAFT_96611, M430DRAFT_97118, M430DRAFT_97483, M430DRAFT_99760
Amorphotheca_resinae_ATCC_22711	protein heterodimerization activity	4/603	28/6056	0.3551345711805178	0.9800371336674293	LINE	M430DRAFT_53732, M430DRAFT_88190, M430DRAFT_98723, M430DRAFT_99794
Amorphotheca_resinae_ATCC_22711	peptidase activity	20/603	166/6056	0.3569044480401391	0.9800371336674293	LINE	M430DRAFT_108193, M430DRAFT_128201, M430DRAFT_137973, M430DRAFT_137999, M430DRAFT_16816, M430DRAFT_17345, M430DRAFT_184175, M430DRAFT_19751, M430DRAFT_203316, M430DRAFT_241299, M430DRAFT_30761, M430DRAFT_31121, M430DRAFT_37677, M430DRAFT_37845, M430DRAFT_40590, M430DRAFT_42253, M430DRAFT_51132, M430DRAFT_68943, M430DRAFT_96684, M430DRAFT_99472
Amorphotheca_resinae_ATCC_22711	nucleotide binding	94/603	868/6056	0.3582959883503708	0.9800371336674293	LINE	M430DRAFT_101339, M430DRAFT_101549, M430DRAFT_101708, M430DRAFT_102067, M430DRAFT_103266, M430DRAFT_103632, M430DRAFT_103792, M430DRAFT_106336, M430DRAFT_108476, M430DRAFT_109797, M430DRAFT_111301, M430DRAFT_113331, M430DRAFT_113376, M430DRAFT_116139, M430DRAFT_117184, M430DRAFT_122426, M430DRAFT_123160, M430DRAFT_128588, M430DRAFT_129385, M430DRAFT_129393, M430DRAFT_134289, M430DRAFT_134297, M430DRAFT_134858, M430DRAFT_135887, M430DRAFT_136319, M430DRAFT_137970, M430DRAFT_139791, M430DRAFT_139817, M430DRAFT_140475, M430DRAFT_141186, M430DRAFT_143134, M430DRAFT_145284, M430DRAFT_146175, M430DRAFT_146179, M430DRAFT_146924, M430DRAFT_14961, M430DRAFT_19427, M430DRAFT_19751, M430DRAFT_20668, M430DRAFT_209307, M430DRAFT_227557, M430DRAFT_23486, M430DRAFT_240534, M430DRAFT_244938, M430DRAFT_25297, M430DRAFT_273766, M430DRAFT_27635, M430DRAFT_277694, M430DRAFT_27943, M430DRAFT_31062, M430DRAFT_31891, M430DRAFT_31921, M430DRAFT_32537, M430DRAFT_32539, M430DRAFT_33281, M430DRAFT_33291, M430DRAFT_34116, M430DRAFT_34900, M430DRAFT_35032, M430DRAFT_37383, M430DRAFT_39699, M430DRAFT_39719, M430DRAFT_40604, M430DRAFT_40906, M430DRAFT_41244, M430DRAFT_41323, M430DRAFT_41913, M430DRAFT_42208, M430DRAFT_42233, M430DRAFT_45141, M430DRAFT_49696, M430DRAFT_50536, M430DRAFT_51585, M430DRAFT_54381, M430DRAFT_54384, M430DRAFT_56760, M430DRAFT_57262, M430DRAFT_57890, M430DRAFT_59195, M430DRAFT_63598, M430DRAFT_63600, M430DRAFT_65330, M430DRAFT_65734, M430DRAFT_66863, M430DRAFT_69313, M430DRAFT_70441, M430DRAFT_95258, M430DRAFT_96416, M430DRAFT_96611, M430DRAFT_97118, M430DRAFT_97215, M430DRAFT_97483, M430DRAFT_99421, M430DRAFT_99760
Amorphotheca_resinae_ATCC_22711	nucleoside phosphate binding	94/603	868/6056	0.3582959883503708	0.9800371336674293	LINE	M430DRAFT_101339, M430DRAFT_101549, M430DRAFT_101708, M430DRAFT_102067, M430DRAFT_103266, M430DRAFT_103632, M430DRAFT_103792, M430DRAFT_106336, M430DRAFT_108476, M430DRAFT_109797, M430DRAFT_111301, M430DRAFT_113331, M430DRAFT_113376, M430DRAFT_116139, M430DRAFT_117184, M430DRAFT_122426, M430DRAFT_123160, M430DRAFT_128588, M430DRAFT_129385, M430DRAFT_129393, M430DRAFT_134289, M430DRAFT_134297, M430DRAFT_134858, M430DRAFT_135887, M430DRAFT_136319, M430DRAFT_137970, M430DRAFT_139791, M430DRAFT_139817, M430DRAFT_140475, M430DRAFT_141186, M430DRAFT_143134, M430DRAFT_145284, M430DRAFT_146175, M430DRAFT_146179, M430DRAFT_146924, M430DRAFT_14961, M430DRAFT_19427, M430DRAFT_19751, M430DRAFT_20668, M430DRAFT_209307, M430DRAFT_227557, M430DRAFT_23486, M430DRAFT_240534, M430DRAFT_244938, M430DRAFT_25297, M430DRAFT_273766, M430DRAFT_27635, M430DRAFT_277694, M430DRAFT_27943, M430DRAFT_31062, M430DRAFT_31891, M430DRAFT_31921, M430DRAFT_32537, M430DRAFT_32539, M430DRAFT_33281, M430DRAFT_33291, M430DRAFT_34116, M430DRAFT_34900, M430DRAFT_35032, M430DRAFT_37383, M430DRAFT_39699, M430DRAFT_39719, M430DRAFT_40604, M430DRAFT_40906, M430DRAFT_41244, M430DRAFT_41323, M430DRAFT_41913, M430DRAFT_42208, M430DRAFT_42233, M430DRAFT_45141, M430DRAFT_49696, M430DRAFT_50536, M430DRAFT_51585, M430DRAFT_54381, M430DRAFT_54384, M430DRAFT_56760, M430DRAFT_57262, M430DRAFT_57890, M430DRAFT_59195, M430DRAFT_63598, M430DRAFT_63600, M430DRAFT_65330, M430DRAFT_65734, M430DRAFT_66863, M430DRAFT_69313, M430DRAFT_70441, M430DRAFT_95258, M430DRAFT_96416, M430DRAFT_96611, M430DRAFT_97118, M430DRAFT_97215, M430DRAFT_97483, M430DRAFT_99421, M430DRAFT_99760
Amorphotheca_resinae_ATCC_22711	transition metal ion binding	50/603	448/6056	0.3674314573111473	0.9800371336674293	LINE	M430DRAFT_100210, M430DRAFT_102324, M430DRAFT_105275, M430DRAFT_110625, M430DRAFT_114266, M430DRAFT_117579, M430DRAFT_120742, M430DRAFT_122465, M430DRAFT_124343, M430DRAFT_127470, M430DRAFT_128205, M430DRAFT_130021, M430DRAFT_136486, M430DRAFT_143093, M430DRAFT_16219, M430DRAFT_16825, M430DRAFT_181893, M430DRAFT_20706, M430DRAFT_208469, M430DRAFT_21814, M430DRAFT_22321, M430DRAFT_240443, M430DRAFT_248263, M430DRAFT_277728, M430DRAFT_30863, M430DRAFT_32243, M430DRAFT_33287, M430DRAFT_33759, M430DRAFT_34332, M430DRAFT_34829, M430DRAFT_34901, M430DRAFT_35057, M430DRAFT_37100, M430DRAFT_37681, M430DRAFT_39587, M430DRAFT_42233, M430DRAFT_47073, M430DRAFT_47083, M430DRAFT_57020, M430DRAFT_59487, M430DRAFT_62317, M430DRAFT_65042, M430DRAFT_66374, M430DRAFT_66381, M430DRAFT_66543, M430DRAFT_87541, M430DRAFT_96143, M430DRAFT_96427, M430DRAFT_97562, M430DRAFT_99472
Amorphotheca_resinae_ATCC_22711	ubiquitin-protein transferase activity	5/603	34/6056	0.3802064970855301	0.9800371336674293	LINE	M430DRAFT_110625, M430DRAFT_124343, M430DRAFT_133926, M430DRAFT_277728, M430DRAFT_67978
Amorphotheca_resinae_ATCC_22711	protein binding	24/603	206/6056	0.4066670477972475	0.9800371336674293	LINE	M430DRAFT_110164, M430DRAFT_116492, M430DRAFT_116505, M430DRAFT_124343, M430DRAFT_129393, M430DRAFT_130010, M430DRAFT_131216, M430DRAFT_143134, M430DRAFT_143137, M430DRAFT_145284, M430DRAFT_16650, M430DRAFT_20253, M430DRAFT_26138, M430DRAFT_26311, M430DRAFT_33929, M430DRAFT_35009, M430DRAFT_41244, M430DRAFT_50555, M430DRAFT_53732, M430DRAFT_65734, M430DRAFT_88190, M430DRAFT_95258, M430DRAFT_98723, M430DRAFT_99794
Amorphotheca_resinae_ATCC_22711	ubiquitin-like protein transferase activity	5/603	37/6056	0.4103357480077105	0.9800371336674293	LINE	M430DRAFT_110625, M430DRAFT_124343, M430DRAFT_133926, M430DRAFT_277728, M430DRAFT_67978
Amorphotheca_resinae_ATCC_22711	proton transmembrane transporter activity	5/603	38/6056	0.4222848544838368	0.9800371336674293	LINE	M430DRAFT_146179, M430DRAFT_148806, M430DRAFT_271930, M430DRAFT_31062, M430DRAFT_40135
Amorphotheca_resinae_ATCC_22711	GTPase activator activity	6/603	43/6056	0.4369382316362783	0.9800371336674293	LINE	M430DRAFT_113318, M430DRAFT_134332, M430DRAFT_16650, M430DRAFT_191461, M430DRAFT_31921, M430DRAFT_46792
Amorphotheca_resinae_ATCC_22711	adenyl nucleotide binding	60/603	555/6056	0.4579241945682271	0.9800371336674293	LINE	M430DRAFT_101339, M430DRAFT_101549, M430DRAFT_103632, M430DRAFT_103792, M430DRAFT_106336, M430DRAFT_109797, M430DRAFT_113331, M430DRAFT_113376, M430DRAFT_117184, M430DRAFT_122426, M430DRAFT_123160, M430DRAFT_129385, M430DRAFT_129393, M430DRAFT_134297, M430DRAFT_134858, M430DRAFT_136319, M430DRAFT_137970, M430DRAFT_139817, M430DRAFT_140475, M430DRAFT_143134, M430DRAFT_145284, M430DRAFT_146179, M430DRAFT_146924, M430DRAFT_19751, M430DRAFT_20668, M430DRAFT_209307, M430DRAFT_227557, M430DRAFT_240534, M430DRAFT_244938, M430DRAFT_25297, M430DRAFT_277694, M430DRAFT_31062, M430DRAFT_32537, M430DRAFT_33281, M430DRAFT_33291, M430DRAFT_34116, M430DRAFT_34900, M430DRAFT_35032, M430DRAFT_37383, M430DRAFT_40604, M430DRAFT_40906, M430DRAFT_41244, M430DRAFT_41913, M430DRAFT_45141, M430DRAFT_49696, M430DRAFT_50536, M430DRAFT_54381, M430DRAFT_54384, M430DRAFT_56760, M430DRAFT_57890, M430DRAFT_63600, M430DRAFT_65330, M430DRAFT_65734, M430DRAFT_66863, M430DRAFT_70441, M430DRAFT_95258, M430DRAFT_96416, M430DRAFT_96611, M430DRAFT_97118, M430DRAFT_99760
Amorphotheca_resinae_ATCC_22711	catalytic activity, acting on DNA	10/603	83/6056	0.4631606055272103	0.9800371336674293	LINE	M430DRAFT_101339, M430DRAFT_103632, M430DRAFT_129385, M430DRAFT_134297, M430DRAFT_209307, M430DRAFT_227557, M430DRAFT_34116, M430DRAFT_41244, M430DRAFT_45859, M430DRAFT_97118
Amorphotheca_resinae_ATCC_22711	heterocyclic compound binding	166/603	1593/6056	0.465173286479327	0.9800371336674293	LINE	M430DRAFT_100210, M430DRAFT_101339, M430DRAFT_101549, M430DRAFT_101708, M430DRAFT_102067, M430DRAFT_102147, M430DRAFT_102324, M430DRAFT_103266, M430DRAFT_103277, M430DRAFT_103632, M430DRAFT_103792, M430DRAFT_105275, M430DRAFT_106336, M430DRAFT_108476, M430DRAFT_108858, M430DRAFT_109014, M430DRAFT_109797, M430DRAFT_110845, M430DRAFT_111301, M430DRAFT_113331, M430DRAFT_113376, M430DRAFT_114266, M430DRAFT_115567, M430DRAFT_116139, M430DRAFT_116505, M430DRAFT_117184, M430DRAFT_117579, M430DRAFT_117624, M430DRAFT_117771, M430DRAFT_122426, M430DRAFT_123160, M430DRAFT_127466, M430DRAFT_127470, M430DRAFT_128165, M430DRAFT_128200, M430DRAFT_128205, M430DRAFT_128588, M430DRAFT_129385, M430DRAFT_129393, M430DRAFT_130012, M430DRAFT_134289, M430DRAFT_134297, M430DRAFT_134858, M430DRAFT_135887, M430DRAFT_136319, M430DRAFT_136486, M430DRAFT_137970, M430DRAFT_139791, M430DRAFT_139817, M430DRAFT_139939, M430DRAFT_140475, M430DRAFT_141186, M430DRAFT_143032, M430DRAFT_143093, M430DRAFT_143134, M430DRAFT_143137, M430DRAFT_145284, M430DRAFT_146175, M430DRAFT_146179, M430DRAFT_146924, M430DRAFT_148757, M430DRAFT_14961, M430DRAFT_161945, M430DRAFT_16825, M430DRAFT_17138, M430DRAFT_18149, M430DRAFT_183778, M430DRAFT_183973, M430DRAFT_18770, M430DRAFT_19427, M430DRAFT_19751, M430DRAFT_202868, M430DRAFT_20668, M430DRAFT_209307, M430DRAFT_227557, M430DRAFT_23486, M430DRAFT_240443, M430DRAFT_240534, M430DRAFT_244938, M430DRAFT_25297, M430DRAFT_273766, M430DRAFT_27635, M430DRAFT_277164, M430DRAFT_277694, M430DRAFT_27943, M430DRAFT_28004, M430DRAFT_31062, M430DRAFT_31891, M430DRAFT_31921, M430DRAFT_32537, M430DRAFT_32539, M430DRAFT_33281, M430DRAFT_33287, M430DRAFT_33291, M430DRAFT_33574, M430DRAFT_34116, M430DRAFT_34332, M430DRAFT_34829, M430DRAFT_34900, M430DRAFT_34901, M430DRAFT_35032, M430DRAFT_35057, M430DRAFT_35075, M430DRAFT_35247, M430DRAFT_35768, M430DRAFT_37383, M430DRAFT_38312, M430DRAFT_38441, M430DRAFT_39699, M430DRAFT_39718, M430DRAFT_39719, M430DRAFT_40604, M430DRAFT_40906, M430DRAFT_41244, M430DRAFT_41323, M430DRAFT_41913, M430DRAFT_42208, M430DRAFT_42233, M430DRAFT_45141, M430DRAFT_45859, M430DRAFT_47069, M430DRAFT_49696, M430DRAFT_50536, M430DRAFT_51585, M430DRAFT_53732, M430DRAFT_54381, M430DRAFT_54384, M430DRAFT_56760, M430DRAFT_57020, M430DRAFT_57262, M430DRAFT_57885, M430DRAFT_57890, M430DRAFT_58499, M430DRAFT_59195, M430DRAFT_59487, M430DRAFT_63190, M430DRAFT_63598, M430DRAFT_63600, M430DRAFT_65042, M430DRAFT_65330, M430DRAFT_65734, M430DRAFT_66374, M430DRAFT_66516, M430DRAFT_66543, M430DRAFT_66589, M430DRAFT_66863, M430DRAFT_69313, M430DRAFT_69614, M430DRAFT_70441, M430DRAFT_82097, M430DRAFT_87541, M430DRAFT_88190, M430DRAFT_95258, M430DRAFT_95880, M430DRAFT_96416, M430DRAFT_96427, M430DRAFT_96611, M430DRAFT_97118, M430DRAFT_97215, M430DRAFT_97483, M430DRAFT_97562, M430DRAFT_98634, M430DRAFT_98723, M430DRAFT_99421, M430DRAFT_99760, M430DRAFT_99794
Amorphotheca_resinae_ATCC_22711	metallopeptidase activity	6/603	48/6056	0.4727603767788074	0.9800371336674293	LINE	M430DRAFT_137999, M430DRAFT_17345, M430DRAFT_203316, M430DRAFT_51132, M430DRAFT_96684, M430DRAFT_99472
Amorphotheca_resinae_ATCC_22711	ion binding	176/603	1691/6056	0.4731741622426021	0.9800371336674293	LINE	M430DRAFT_100210, M430DRAFT_101339, M430DRAFT_101549, M430DRAFT_101708, M430DRAFT_102067, M430DRAFT_102324, M430DRAFT_102738, M430DRAFT_103266, M430DRAFT_103632, M430DRAFT_103792, M430DRAFT_105275, M430DRAFT_106336, M430DRAFT_108476, M430DRAFT_109797, M430DRAFT_110625, M430DRAFT_110845, M430DRAFT_111301, M430DRAFT_113318, M430DRAFT_113331, M430DRAFT_113376, M430DRAFT_114266, M430DRAFT_115273, M430DRAFT_115567, M430DRAFT_116139, M430DRAFT_117184, M430DRAFT_117579, M430DRAFT_120742, M430DRAFT_122426, M430DRAFT_122465, M430DRAFT_123160, M430DRAFT_124343, M430DRAFT_127466, M430DRAFT_127470, M430DRAFT_128205, M430DRAFT_128588, M430DRAFT_129385, M430DRAFT_129393, M430DRAFT_129526, M430DRAFT_130021, M430DRAFT_131216, M430DRAFT_134289, M430DRAFT_134297, M430DRAFT_134306, M430DRAFT_134858, M430DRAFT_135271, M430DRAFT_136319, M430DRAFT_136486, M430DRAFT_137970, M430DRAFT_137999, M430DRAFT_139791, M430DRAFT_139817, M430DRAFT_139945, M430DRAFT_140475, M430DRAFT_141186, M430DRAFT_143093, M430DRAFT_143134, M430DRAFT_145284, M430DRAFT_146175, M430DRAFT_146179, M430DRAFT_146924, M430DRAFT_14961, M430DRAFT_16216, M430DRAFT_16219, M430DRAFT_16825, M430DRAFT_17138, M430DRAFT_17345, M430DRAFT_181893, M430DRAFT_183778, M430DRAFT_19427, M430DRAFT_19474, M430DRAFT_19751, M430DRAFT_203006, M430DRAFT_203316, M430DRAFT_20668, M430DRAFT_20706, M430DRAFT_208469, M430DRAFT_209307, M430DRAFT_21814, M430DRAFT_22321, M430DRAFT_227557, M430DRAFT_23231, M430DRAFT_23486, M430DRAFT_240443, M430DRAFT_240534, M430DRAFT_244938, M430DRAFT_248214, M430DRAFT_248263, M430DRAFT_25297, M430DRAFT_273766, M430DRAFT_277694, M430DRAFT_277728, M430DRAFT_27943, M430DRAFT_30863, M430DRAFT_31062, M430DRAFT_31891, M430DRAFT_31921, M430DRAFT_32243, M430DRAFT_32537, M430DRAFT_32539, M430DRAFT_33281, M430DRAFT_33287, M430DRAFT_33291, M430DRAFT_33759, M430DRAFT_34116, M430DRAFT_34332, M430DRAFT_34829, M430DRAFT_34900, M430DRAFT_34901, M430DRAFT_35032, M430DRAFT_35057, M430DRAFT_35245, M430DRAFT_37100, M430DRAFT_37383, M430DRAFT_37681, M430DRAFT_38312, M430DRAFT_39587, M430DRAFT_39699, M430DRAFT_39718, M430DRAFT_39719, M430DRAFT_40590, M430DRAFT_40604, M430DRAFT_40906, M430DRAFT_41244, M430DRAFT_41323, M430DRAFT_41913, M430DRAFT_42208, M430DRAFT_42233, M430DRAFT_45141, M430DRAFT_45859, M430DRAFT_47061, M430DRAFT_47073, M430DRAFT_47083, M430DRAFT_48977, M430DRAFT_49696, M430DRAFT_50536, M430DRAFT_54381, M430DRAFT_54384, M430DRAFT_56760, M430DRAFT_57020, M430DRAFT_57262, M430DRAFT_57890, M430DRAFT_58499, M430DRAFT_59195, M430DRAFT_59487, M430DRAFT_61553, M430DRAFT_62317, M430DRAFT_62794, M430DRAFT_63598, M430DRAFT_63600, M430DRAFT_64500, M430DRAFT_65042, M430DRAFT_65330, M430DRAFT_66374, M430DRAFT_66381, M430DRAFT_66543, M430DRAFT_66863, M430DRAFT_67978, M430DRAFT_69313, M430DRAFT_69614, M430DRAFT_70441, M430DRAFT_87541, M430DRAFT_95258, M430DRAFT_96143, M430DRAFT_96416, M430DRAFT_96427, M430DRAFT_96611, M430DRAFT_96795, M430DRAFT_97118, M430DRAFT_97215, M430DRAFT_97483, M430DRAFT_97562, M430DRAFT_98752, M430DRAFT_99421, M430DRAFT_99472, M430DRAFT_99760, M430DRAFT_99844
Amorphotheca_resinae_ATCC_22711	organic cyclic compound binding	166/603	1595/6056	0.4952454988590539	0.9800371336674293	LINE	M430DRAFT_100210, M430DRAFT_101339, M430DRAFT_101549, M430DRAFT_101708, M430DRAFT_102067, M430DRAFT_102147, M430DRAFT_102324, M430DRAFT_103266, M430DRAFT_103277, M430DRAFT_103632, M430DRAFT_103792, M430DRAFT_105275, M430DRAFT_106336, M430DRAFT_108476, M430DRAFT_108858, M430DRAFT_109014, M430DRAFT_109797, M430DRAFT_110845, M430DRAFT_111301, M430DRAFT_113331, M430DRAFT_113376, M430DRAFT_114266, M430DRAFT_115567, M430DRAFT_116139, M430DRAFT_116505, M430DRAFT_117184, M430DRAFT_117579, M430DRAFT_117624, M430DRAFT_117771, M430DRAFT_122426, M430DRAFT_123160, M430DRAFT_127466, M430DRAFT_127470, M430DRAFT_128165, M430DRAFT_128200, M430DRAFT_128205, M430DRAFT_128588, M430DRAFT_129385, M430DRAFT_129393, M430DRAFT_130012, M430DRAFT_134289, M430DRAFT_134297, M430DRAFT_134858, M430DRAFT_135887, M430DRAFT_136319, M430DRAFT_136486, M430DRAFT_137970, M430DRAFT_139791, M430DRAFT_139817, M430DRAFT_139939, M430DRAFT_140475, M430DRAFT_141186, M430DRAFT_143032, M430DRAFT_143093, M430DRAFT_143134, M430DRAFT_143137, M430DRAFT_145284, M430DRAFT_146175, M430DRAFT_146179, M430DRAFT_146924, M430DRAFT_148757, M430DRAFT_14961, M430DRAFT_161945, M430DRAFT_16825, M430DRAFT_17138, M430DRAFT_18149, M430DRAFT_183778, M430DRAFT_183973, M430DRAFT_18770, M430DRAFT_19427, M430DRAFT_19751, M430DRAFT_202868, M430DRAFT_20668, M430DRAFT_209307, M430DRAFT_227557, M430DRAFT_23486, M430DRAFT_240443, M430DRAFT_240534, M430DRAFT_244938, M430DRAFT_25297, M430DRAFT_273766, M430DRAFT_27635, M430DRAFT_277164, M430DRAFT_277694, M430DRAFT_27943, M430DRAFT_28004, M430DRAFT_31062, M430DRAFT_31891, M430DRAFT_31921, M430DRAFT_32537, M430DRAFT_32539, M430DRAFT_33281, M430DRAFT_33287, M430DRAFT_33291, M430DRAFT_33574, M430DRAFT_34116, M430DRAFT_34332, M430DRAFT_34829, M430DRAFT_34900, M430DRAFT_34901, M430DRAFT_35032, M430DRAFT_35057, M430DRAFT_35075, M430DRAFT_35247, M430DRAFT_35768, M430DRAFT_37383, M430DRAFT_38312, M430DRAFT_38441, M430DRAFT_39699, M430DRAFT_39718, M430DRAFT_39719, M430DRAFT_40604, M430DRAFT_40906, M430DRAFT_41244, M430DRAFT_41323, M430DRAFT_41913, M430DRAFT_42208, M430DRAFT_42233, M430DRAFT_45141, M430DRAFT_45859, M430DRAFT_47069, M430DRAFT_49696, M430DRAFT_50536, M430DRAFT_51585, M430DRAFT_53732, M430DRAFT_54381, M430DRAFT_54384, M430DRAFT_56760, M430DRAFT_57020, M430DRAFT_57262, M430DRAFT_57885, M430DRAFT_57890, M430DRAFT_58499, M430DRAFT_59195, M430DRAFT_59487, M430DRAFT_63190, M430DRAFT_63598, M430DRAFT_63600, M430DRAFT_65042, M430DRAFT_65330, M430DRAFT_65734, M430DRAFT_66374, M430DRAFT_66516, M430DRAFT_66543, M430DRAFT_66589, M430DRAFT_66863, M430DRAFT_69313, M430DRAFT_69614, M430DRAFT_70441, M430DRAFT_82097, M430DRAFT_87541, M430DRAFT_88190, M430DRAFT_95258, M430DRAFT_95880, M430DRAFT_96416, M430DRAFT_96427, M430DRAFT_96611, M430DRAFT_97118, M430DRAFT_97215, M430DRAFT_97483, M430DRAFT_97562, M430DRAFT_98634, M430DRAFT_98723, M430DRAFT_99421, M430DRAFT_99760, M430DRAFT_99794
Amorphotheca_resinae_ATCC_22711	ATP binding	59/603	549/6056	0.5015814108965002	0.9800371336674293	LINE	M430DRAFT_101339, M430DRAFT_101549, M430DRAFT_103632, M430DRAFT_103792, M430DRAFT_106336, M430DRAFT_109797, M430DRAFT_113331, M430DRAFT_113376, M430DRAFT_117184, M430DRAFT_122426, M430DRAFT_123160, M430DRAFT_129385, M430DRAFT_129393, M430DRAFT_134297, M430DRAFT_134858, M430DRAFT_136319, M430DRAFT_137970, M430DRAFT_139817, M430DRAFT_140475, M430DRAFT_143134, M430DRAFT_145284, M430DRAFT_146179, M430DRAFT_146924, M430DRAFT_19751, M430DRAFT_20668, M430DRAFT_209307, M430DRAFT_227557, M430DRAFT_240534, M430DRAFT_244938, M430DRAFT_25297, M430DRAFT_277694, M430DRAFT_31062, M430DRAFT_32537, M430DRAFT_33281, M430DRAFT_33291, M430DRAFT_34116, M430DRAFT_34900, M430DRAFT_35032, M430DRAFT_37383, M430DRAFT_40604, M430DRAFT_40906, M430DRAFT_41244, M430DRAFT_41913, M430DRAFT_45141, M430DRAFT_49696, M430DRAFT_50536, M430DRAFT_54381, M430DRAFT_54384, M430DRAFT_56760, M430DRAFT_57890, M430DRAFT_63600, M430DRAFT_65330, M430DRAFT_66863, M430DRAFT_70441, M430DRAFT_95258, M430DRAFT_96416, M430DRAFT_96611, M430DRAFT_97118, M430DRAFT_99760
Amorphotheca_resinae_ATCC_22711	transmembrane transporter activity	47/603	431/6056	0.5039925065323844	0.9800371336674293	LINE	M430DRAFT_101790, M430DRAFT_101850, M430DRAFT_103069, M430DRAFT_107574, M430DRAFT_109331, M430DRAFT_109797, M430DRAFT_115560, M430DRAFT_116304, M430DRAFT_119018, M430DRAFT_121730, M430DRAFT_123466, M430DRAFT_127490, M430DRAFT_127715, M430DRAFT_134300, M430DRAFT_135906, M430DRAFT_137784, M430DRAFT_141910, M430DRAFT_146179, M430DRAFT_146501, M430DRAFT_148806, M430DRAFT_18024, M430DRAFT_18869, M430DRAFT_19430, M430DRAFT_203317, M430DRAFT_226065, M430DRAFT_26120, M430DRAFT_271930, M430DRAFT_27647, M430DRAFT_31062, M430DRAFT_34815, M430DRAFT_40135, M430DRAFT_41236, M430DRAFT_41319, M430DRAFT_42172, M430DRAFT_43599, M430DRAFT_46640, M430DRAFT_47940, M430DRAFT_48970, M430DRAFT_51141, M430DRAFT_53033, M430DRAFT_55809, M430DRAFT_65648, M430DRAFT_66863, M430DRAFT_68950, M430DRAFT_96150, M430DRAFT_99054, M430DRAFT_99372
Amorphotheca_resinae_ATCC_22711	catalytic activity, acting on a nucleic acid	27/603	239/6056	0.507545315945132	0.9800371336674293	LINE	M430DRAFT_101339, M430DRAFT_103632, M430DRAFT_106336, M430DRAFT_112742, M430DRAFT_117624, M430DRAFT_128588, M430DRAFT_129385, M430DRAFT_134297, M430DRAFT_146924, M430DRAFT_209307, M430DRAFT_227557, M430DRAFT_244938, M430DRAFT_34116, M430DRAFT_35464, M430DRAFT_35768, M430DRAFT_37383, M430DRAFT_41244, M430DRAFT_45141, M430DRAFT_45859, M430DRAFT_50536, M430DRAFT_54381, M430DRAFT_57890, M430DRAFT_63600, M430DRAFT_65330, M430DRAFT_69614, M430DRAFT_97118, M430DRAFT_98634
Amorphotheca_resinae_ATCC_22711	purine nucleotide binding	69/603	648/6056	0.5321468804818724	0.9800371336674293	LINE	M430DRAFT_101339, M430DRAFT_101549, M430DRAFT_103266, M430DRAFT_103632, M430DRAFT_103792, M430DRAFT_106336, M430DRAFT_109797, M430DRAFT_113331, M430DRAFT_113376, M430DRAFT_117184, M430DRAFT_122426, M430DRAFT_123160, M430DRAFT_129385, M430DRAFT_129393, M430DRAFT_134289, M430DRAFT_134297, M430DRAFT_134858, M430DRAFT_136319, M430DRAFT_137970, M430DRAFT_139791, M430DRAFT_139817, M430DRAFT_140475, M430DRAFT_143134, M430DRAFT_145284, M430DRAFT_146179, M430DRAFT_146924, M430DRAFT_19751, M430DRAFT_20668, M430DRAFT_209307, M430DRAFT_227557, M430DRAFT_240534, M430DRAFT_244938, M430DRAFT_25297, M430DRAFT_277694, M430DRAFT_31062, M430DRAFT_31921, M430DRAFT_32537, M430DRAFT_32539, M430DRAFT_33281, M430DRAFT_33291, M430DRAFT_34116, M430DRAFT_34900, M430DRAFT_35032, M430DRAFT_37383, M430DRAFT_39699, M430DRAFT_39719, M430DRAFT_40604, M430DRAFT_40906, M430DRAFT_41244, M430DRAFT_41323, M430DRAFT_41913, M430DRAFT_45141, M430DRAFT_49696, M430DRAFT_50536, M430DRAFT_54381, M430DRAFT_54384, M430DRAFT_56760, M430DRAFT_57890, M430DRAFT_63600, M430DRAFT_65330, M430DRAFT_65734, M430DRAFT_66863, M430DRAFT_70441, M430DRAFT_95258, M430DRAFT_96416, M430DRAFT_96611, M430DRAFT_97118, M430DRAFT_97483, M430DRAFT_99760
Amorphotheca_resinae_ATCC_22711	oxidoreductase activity, acting on NAD(P)H	4/603	31/6056	0.5437468677574308	0.9800371336674293	LINE	M430DRAFT_139839, M430DRAFT_27943, M430DRAFT_42233, M430DRAFT_59195
Amorphotheca_resinae_ATCC_22711	adenyl ribonucleotide binding	59/603	553/6056	0.5512707715964567	0.9800371336674293	LINE	M430DRAFT_101339, M430DRAFT_101549, M430DRAFT_103632, M430DRAFT_103792, M430DRAFT_106336, M430DRAFT_109797, M430DRAFT_113331, M430DRAFT_113376, M430DRAFT_117184, M430DRAFT_122426, M430DRAFT_123160, M430DRAFT_129385, M430DRAFT_129393, M430DRAFT_134297, M430DRAFT_134858, M430DRAFT_136319, M430DRAFT_137970, M430DRAFT_139817, M430DRAFT_140475, M430DRAFT_143134, M430DRAFT_145284, M430DRAFT_146179, M430DRAFT_146924, M430DRAFT_19751, M430DRAFT_20668, M430DRAFT_209307, M430DRAFT_227557, M430DRAFT_240534, M430DRAFT_244938, M430DRAFT_25297, M430DRAFT_277694, M430DRAFT_31062, M430DRAFT_32537, M430DRAFT_33281, M430DRAFT_33291, M430DRAFT_34116, M430DRAFT_34900, M430DRAFT_35032, M430DRAFT_37383, M430DRAFT_40604, M430DRAFT_40906, M430DRAFT_41244, M430DRAFT_41913, M430DRAFT_45141, M430DRAFT_49696, M430DRAFT_50536, M430DRAFT_54381, M430DRAFT_54384, M430DRAFT_56760, M430DRAFT_57890, M430DRAFT_63600, M430DRAFT_65330, M430DRAFT_66863, M430DRAFT_70441, M430DRAFT_95258, M430DRAFT_96416, M430DRAFT_96611, M430DRAFT_97118, M430DRAFT_99760
Amorphotheca_resinae_ATCC_22711	oxidoreductase activity, acting on CH-OH group of donors	9/603	76/6056	0.5615857025994602	0.9800371336674293	LINE	M430DRAFT_102107, M430DRAFT_115248, M430DRAFT_121780, M430DRAFT_135887, M430DRAFT_14961, M430DRAFT_37264, M430DRAFT_40906, M430DRAFT_51585, M430DRAFT_57262
Amorphotheca_resinae_ATCC_22711	transporter activity	47/603	438/6056	0.5621220391174853	0.9800371336674293	LINE	M430DRAFT_101790, M430DRAFT_101850, M430DRAFT_103069, M430DRAFT_107574, M430DRAFT_109331, M430DRAFT_109797, M430DRAFT_115560, M430DRAFT_116304, M430DRAFT_119018, M430DRAFT_121730, M430DRAFT_123466, M430DRAFT_127490, M430DRAFT_127715, M430DRAFT_134300, M430DRAFT_135906, M430DRAFT_137784, M430DRAFT_141910, M430DRAFT_146179, M430DRAFT_146501, M430DRAFT_148806, M430DRAFT_18024, M430DRAFT_18869, M430DRAFT_19430, M430DRAFT_203317, M430DRAFT_226065, M430DRAFT_26120, M430DRAFT_271930, M430DRAFT_27647, M430DRAFT_31062, M430DRAFT_34815, M430DRAFT_40135, M430DRAFT_41236, M430DRAFT_41319, M430DRAFT_42172, M430DRAFT_43599, M430DRAFT_46640, M430DRAFT_47940, M430DRAFT_48970, M430DRAFT_51141, M430DRAFT_53033, M430DRAFT_55809, M430DRAFT_65648, M430DRAFT_66863, M430DRAFT_68950, M430DRAFT_96150, M430DRAFT_99054, M430DRAFT_99372
Amorphotheca_resinae_ATCC_22711	catalytic activity, acting on RNA	16/603	140/6056	0.5665934448723087	0.9800371336674293	LINE	M430DRAFT_106336, M430DRAFT_112742, M430DRAFT_117624, M430DRAFT_128588, M430DRAFT_146924, M430DRAFT_244938, M430DRAFT_35464, M430DRAFT_35768, M430DRAFT_37383, M430DRAFT_50536, M430DRAFT_54381, M430DRAFT_57890, M430DRAFT_63600, M430DRAFT_65330, M430DRAFT_69614, M430DRAFT_98634
Amorphotheca_resinae_ATCC_22711	purine ribonucleoside triphosphate binding	68/603	642/6056	0.5769747075888887	0.9800371336674293	LINE	M430DRAFT_101339, M430DRAFT_101549, M430DRAFT_103266, M430DRAFT_103632, M430DRAFT_103792, M430DRAFT_106336, M430DRAFT_109797, M430DRAFT_113331, M430DRAFT_113376, M430DRAFT_117184, M430DRAFT_122426, M430DRAFT_123160, M430DRAFT_129385, M430DRAFT_129393, M430DRAFT_134289, M430DRAFT_134297, M430DRAFT_134858, M430DRAFT_136319, M430DRAFT_137970, M430DRAFT_139791, M430DRAFT_139817, M430DRAFT_140475, M430DRAFT_143134, M430DRAFT_145284, M430DRAFT_146179, M430DRAFT_146924, M430DRAFT_19751, M430DRAFT_20668, M430DRAFT_209307, M430DRAFT_227557, M430DRAFT_240534, M430DRAFT_244938, M430DRAFT_25297, M430DRAFT_277694, M430DRAFT_31062, M430DRAFT_31921, M430DRAFT_32537, M430DRAFT_32539, M430DRAFT_33281, M430DRAFT_33291, M430DRAFT_34116, M430DRAFT_34900, M430DRAFT_35032, M430DRAFT_37383, M430DRAFT_39699, M430DRAFT_39719, M430DRAFT_40604, M430DRAFT_40906, M430DRAFT_41244, M430DRAFT_41323, M430DRAFT_41913, M430DRAFT_45141, M430DRAFT_49696, M430DRAFT_50536, M430DRAFT_54381, M430DRAFT_54384, M430DRAFT_56760, M430DRAFT_57890, M430DRAFT_63600, M430DRAFT_65330, M430DRAFT_66863, M430DRAFT_70441, M430DRAFT_95258, M430DRAFT_96416, M430DRAFT_96611, M430DRAFT_97118, M430DRAFT_97483, M430DRAFT_99760
Amorphotheca_resinae_ATCC_22711	structural molecule activity	18/603	160/6056	0.5914519976513063	0.9800371336674293	LINE	M430DRAFT_139264, M430DRAFT_143032, M430DRAFT_148271, M430DRAFT_148786, M430DRAFT_18770, M430DRAFT_203252, M430DRAFT_22226, M430DRAFT_28004, M430DRAFT_37848, M430DRAFT_39577, M430DRAFT_42786, M430DRAFT_43206, M430DRAFT_45310, M430DRAFT_50575, M430DRAFT_53732, M430DRAFT_88190, M430DRAFT_98723, M430DRAFT_99794
Amorphotheca_resinae_ATCC_22711	transferase activity	88/603	843/6056	0.619926100096172	0.9800371336674293	LINE	M430DRAFT_100422, M430DRAFT_102085, M430DRAFT_103792, M430DRAFT_106166, M430DRAFT_106336, M430DRAFT_108780, M430DRAFT_109112, M430DRAFT_110625, M430DRAFT_112742, M430DRAFT_115575, M430DRAFT_118329, M430DRAFT_122426, M430DRAFT_123160, M430DRAFT_123165, M430DRAFT_124329, M430DRAFT_124343, M430DRAFT_126591, M430DRAFT_127466, M430DRAFT_128304, M430DRAFT_129545, M430DRAFT_130024, M430DRAFT_133926, M430DRAFT_133949, M430DRAFT_133951, M430DRAFT_134858, M430DRAFT_135032, M430DRAFT_135918, M430DRAFT_136319, M430DRAFT_139817, M430DRAFT_140475, M430DRAFT_142178, M430DRAFT_143105, M430DRAFT_145274, M430DRAFT_146857, M430DRAFT_148752, M430DRAFT_16200, M430DRAFT_16212, M430DRAFT_16240, M430DRAFT_183778, M430DRAFT_192527, M430DRAFT_202913, M430DRAFT_20668, M430DRAFT_22793, M430DRAFT_23994, M430DRAFT_25297, M430DRAFT_260667, M430DRAFT_277728, M430DRAFT_27974, M430DRAFT_28959, M430DRAFT_30763, M430DRAFT_31637, M430DRAFT_32241, M430DRAFT_32537, M430DRAFT_33273, M430DRAFT_33275, M430DRAFT_33281, M430DRAFT_33896, M430DRAFT_34900, M430DRAFT_35032, M430DRAFT_35461, M430DRAFT_35464, M430DRAFT_35768, M430DRAFT_37050, M430DRAFT_37637, M430DRAFT_37687, M430DRAFT_39587, M430DRAFT_40604, M430DRAFT_40906, M430DRAFT_48078, M430DRAFT_48081, M430DRAFT_48499, M430DRAFT_51585, M430DRAFT_53576, M430DRAFT_53936, M430DRAFT_54384, M430DRAFT_55417, M430DRAFT_56760, M430DRAFT_67978, M430DRAFT_69614, M430DRAFT_69632, M430DRAFT_70441, M430DRAFT_74783, M430DRAFT_85431, M430DRAFT_94117, M430DRAFT_96416, M430DRAFT_96611, M430DRAFT_98634, M430DRAFT_99760
Amorphotheca_resinae_ATCC_22711	purine ribonucleotide binding	68/603	646/6056	0.6263827414890422	0.9800371336674293	LINE	M430DRAFT_101339, M430DRAFT_101549, M430DRAFT_103266, M430DRAFT_103632, M430DRAFT_103792, M430DRAFT_106336, M430DRAFT_109797, M430DRAFT_113331, M430DRAFT_113376, M430DRAFT_117184, M430DRAFT_122426, M430DRAFT_123160, M430DRAFT_129385, M430DRAFT_129393, M430DRAFT_134289, M430DRAFT_134297, M430DRAFT_134858, M430DRAFT_136319, M430DRAFT_137970, M430DRAFT_139791, M430DRAFT_139817, M430DRAFT_140475, M430DRAFT_143134, M430DRAFT_145284, M430DRAFT_146179, M430DRAFT_146924, M430DRAFT_19751, M430DRAFT_20668, M430DRAFT_209307, M430DRAFT_227557, M430DRAFT_240534, M430DRAFT_244938, M430DRAFT_25297, M430DRAFT_277694, M430DRAFT_31062, M430DRAFT_31921, M430DRAFT_32537, M430DRAFT_32539, M430DRAFT_33281, M430DRAFT_33291, M430DRAFT_34116, M430DRAFT_34900, M430DRAFT_35032, M430DRAFT_37383, M430DRAFT_39699, M430DRAFT_39719, M430DRAFT_40604, M430DRAFT_40906, M430DRAFT_41244, M430DRAFT_41323, M430DRAFT_41913, M430DRAFT_45141, M430DRAFT_49696, M430DRAFT_50536, M430DRAFT_54381, M430DRAFT_54384, M430DRAFT_56760, M430DRAFT_57890, M430DRAFT_63600, M430DRAFT_65330, M430DRAFT_66863, M430DRAFT_70441, M430DRAFT_95258, M430DRAFT_96416, M430DRAFT_96611, M430DRAFT_97118, M430DRAFT_97483, M430DRAFT_99760
Amorphotheca_resinae_ATCC_22711	nucleoside-triphosphatase regulator activity	6/603	49/6056	0.6281939177858882	0.9800371336674293	LINE	M430DRAFT_113318, M430DRAFT_134332, M430DRAFT_16650, M430DRAFT_191461, M430DRAFT_31921, M430DRAFT_46792
Amorphotheca_resinae_ATCC_22711	GTPase regulator activity	6/603	49/6056	0.6281939177858882	0.9800371336674293	LINE	M430DRAFT_113318, M430DRAFT_134332, M430DRAFT_16650, M430DRAFT_191461, M430DRAFT_31921, M430DRAFT_46792
Amorphotheca_resinae_ATCC_22711	enzyme activator activity	6/603	50/6056	0.6320920540561762	0.9800371336674293	LINE	M430DRAFT_113318, M430DRAFT_134332, M430DRAFT_16650, M430DRAFT_191461, M430DRAFT_31921, M430DRAFT_46792
Amorphotheca_resinae_ATCC_22711	metal cluster binding	6/603	52/6056	0.641724202881852	0.9800371336674293	LINE	M430DRAFT_129526, M430DRAFT_248214, M430DRAFT_34829, M430DRAFT_41323, M430DRAFT_62317, M430DRAFT_62794
Amorphotheca_resinae_ATCC_22711	iron-sulfur cluster binding	6/603	52/6056	0.641724202881852	0.9800371336674293	LINE	M430DRAFT_129526, M430DRAFT_248214, M430DRAFT_34829, M430DRAFT_41323, M430DRAFT_62317, M430DRAFT_62794
Amorphotheca_resinae_ATCC_22711	oxidoreductase activity, acting on the CH-OH group of donors, NAD or NADP as acceptor	7/603	62/6056	0.6697328019162498	1.0	LINE	M430DRAFT_102107, M430DRAFT_121780, M430DRAFT_135887, M430DRAFT_14961, M430DRAFT_37264, M430DRAFT_40906, M430DRAFT_51585
Amorphotheca_resinae_ATCC_22711	methyltransferase activity	16/603	145/6056	0.6727119727033484	1.0	LINE	M430DRAFT_100422, M430DRAFT_112742, M430DRAFT_118329, M430DRAFT_124329, M430DRAFT_16212, M430DRAFT_22793, M430DRAFT_23994, M430DRAFT_27974, M430DRAFT_32241, M430DRAFT_33273, M430DRAFT_35464, M430DRAFT_35768, M430DRAFT_37050, M430DRAFT_48081, M430DRAFT_48499, M430DRAFT_85431
Amorphotheca_resinae_ATCC_22711	hydrolase activity, acting on carbon-nitrogen (but not peptide) bonds	9/603	79/6056	0.7034663647875361	1.0	LINE	M430DRAFT_117771, M430DRAFT_208469, M430DRAFT_277694, M430DRAFT_35243, M430DRAFT_37845, M430DRAFT_49587, M430DRAFT_64184, M430DRAFT_96795, M430DRAFT_97978
Amorphotheca_resinae_ATCC_22711	inorganic cation transmembrane transporter activity	10/603	94/6056	0.7307429020640568	1.0	LINE	M430DRAFT_127490, M430DRAFT_146179, M430DRAFT_148806, M430DRAFT_18869, M430DRAFT_271930, M430DRAFT_31062, M430DRAFT_40135, M430DRAFT_43599, M430DRAFT_46640, M430DRAFT_51141
Amorphotheca_resinae_ATCC_22711	cation transmembrane transporter activity	11/603	102/6056	0.7386205792251068	1.0	LINE	M430DRAFT_127490, M430DRAFT_146179, M430DRAFT_148806, M430DRAFT_18869, M430DRAFT_271930, M430DRAFT_31062, M430DRAFT_40135, M430DRAFT_43599, M430DRAFT_46640, M430DRAFT_51141, M430DRAFT_68950
Amorphotheca_resinae_ATCC_22711	transferase activity, transferring alkyl or aryl (other than methyl) groups	4/603	36/6056	0.7782318922724841	1.0	LINE	M430DRAFT_127466, M430DRAFT_183778, M430DRAFT_40906, M430DRAFT_96416
Amorphotheca_resinae_ATCC_22711	transferase activity, transferring one-carbon groups	16/603	152/6056	0.7837008744565591	1.0	LINE	M430DRAFT_100422, M430DRAFT_112742, M430DRAFT_118329, M430DRAFT_124329, M430DRAFT_16212, M430DRAFT_22793, M430DRAFT_23994, M430DRAFT_27974, M430DRAFT_32241, M430DRAFT_33273, M430DRAFT_35464, M430DRAFT_35768, M430DRAFT_37050, M430DRAFT_48081, M430DRAFT_48499, M430DRAFT_85431
Amorphotheca_resinae_ATCC_22711	catalytic activity	276/603	2741/6056	0.7960292427749517	1.0	LINE	M430DRAFT_100422, M430DRAFT_101339, M430DRAFT_101448, M430DRAFT_101494, M430DRAFT_101549, M430DRAFT_102067, M430DRAFT_102085, M430DRAFT_102107, M430DRAFT_102165, M430DRAFT_102226, M430DRAFT_102324, M430DRAFT_102738, M430DRAFT_103632, M430DRAFT_103792, M430DRAFT_105275, M430DRAFT_106166, M430DRAFT_106336, M430DRAFT_108193, M430DRAFT_108476, M430DRAFT_108780, M430DRAFT_109112, M430DRAFT_109245, M430DRAFT_109797, M430DRAFT_109866, M430DRAFT_110625, M430DRAFT_111245, M430DRAFT_111301, M430DRAFT_112742, M430DRAFT_113331, M430DRAFT_114266, M430DRAFT_115248, M430DRAFT_115273, M430DRAFT_115548, M430DRAFT_115575, M430DRAFT_116139, M430DRAFT_117184, M430DRAFT_117579, M430DRAFT_117624, M430DRAFT_117771, M430DRAFT_118329, M430DRAFT_120742, M430DRAFT_121780, M430DRAFT_121826, M430DRAFT_122426, M430DRAFT_123160, M430DRAFT_123165, M430DRAFT_123167, M430DRAFT_124329, M430DRAFT_124343, M430DRAFT_126591, M430DRAFT_127466, M430DRAFT_128201, M430DRAFT_128304, M430DRAFT_128588, M430DRAFT_129385, M430DRAFT_129526, M430DRAFT_129545, M430DRAFT_130024, M430DRAFT_133926, M430DRAFT_133949, M430DRAFT_133951, M430DRAFT_133981, M430DRAFT_134289, M430DRAFT_134297, M430DRAFT_134306, M430DRAFT_134858, M430DRAFT_135032, M430DRAFT_135887, M430DRAFT_135918, M430DRAFT_136319, M430DRAFT_136486, M430DRAFT_137970, M430DRAFT_137973, M430DRAFT_137999, M430DRAFT_139791, M430DRAFT_139817, M430DRAFT_139839, M430DRAFT_140475, M430DRAFT_140570, M430DRAFT_141178, M430DRAFT_142178, M430DRAFT_143105, M430DRAFT_143134, M430DRAFT_145274, M430DRAFT_145284, M430DRAFT_146175, M430DRAFT_146179, M430DRAFT_146214, M430DRAFT_146857, M430DRAFT_146924, M430DRAFT_148752, M430DRAFT_148806, M430DRAFT_14961, M430DRAFT_16200, M430DRAFT_16212, M430DRAFT_16240, M430DRAFT_16816, M430DRAFT_17345, M430DRAFT_180228, M430DRAFT_183778, M430DRAFT_184175, M430DRAFT_19095, M430DRAFT_192527, M430DRAFT_19427, M430DRAFT_19474, M430DRAFT_196759, M430DRAFT_19751, M430DRAFT_202913, M430DRAFT_203316, M430DRAFT_20668, M430DRAFT_208469, M430DRAFT_209307, M430DRAFT_21814, M430DRAFT_21815, M430DRAFT_227557, M430DRAFT_22793, M430DRAFT_23486, M430DRAFT_23994, M430DRAFT_240443, M430DRAFT_240534, M430DRAFT_241299, M430DRAFT_244938, M430DRAFT_248214, M430DRAFT_25297, M430DRAFT_260667, M430DRAFT_26312, M430DRAFT_26392, M430DRAFT_273766, M430DRAFT_273783, M430DRAFT_277694, M430DRAFT_277728, M430DRAFT_27943, M430DRAFT_27974, M430DRAFT_28225, M430DRAFT_28270, M430DRAFT_28959, M430DRAFT_30747, M430DRAFT_30761, M430DRAFT_30763, M430DRAFT_31062, M430DRAFT_31121, M430DRAFT_31637, M430DRAFT_31921, M430DRAFT_32241, M430DRAFT_32537, M430DRAFT_32539, M430DRAFT_33273, M430DRAFT_33275, M430DRAFT_33281, M430DRAFT_33291, M430DRAFT_33566, M430DRAFT_33571, M430DRAFT_33896, M430DRAFT_34116, M430DRAFT_34120, M430DRAFT_34332, M430DRAFT_34336, M430DRAFT_34829, M430DRAFT_34900, M430DRAFT_35013, M430DRAFT_35032, M430DRAFT_35044, M430DRAFT_35243, M430DRAFT_35245, M430DRAFT_35461, M430DRAFT_35464, M430DRAFT_35762, M430DRAFT_35768, M430DRAFT_36055, M430DRAFT_37050, M430DRAFT_37100, M430DRAFT_37134, M430DRAFT_37264, M430DRAFT_37383, M430DRAFT_37637, M430DRAFT_37642, M430DRAFT_37644, M430DRAFT_37677, M430DRAFT_37687, M430DRAFT_37845, M430DRAFT_38312, M430DRAFT_38460, M430DRAFT_38711, M430DRAFT_39557, M430DRAFT_39587, M430DRAFT_39718, M430DRAFT_39719, M430DRAFT_40135, M430DRAFT_40590, M430DRAFT_40604, M430DRAFT_40906, M430DRAFT_41244, M430DRAFT_41323, M430DRAFT_41907, M430DRAFT_41913, M430DRAFT_42208, M430DRAFT_42233, M430DRAFT_42248, M430DRAFT_42253, M430DRAFT_45141, M430DRAFT_45859, M430DRAFT_45866, M430DRAFT_46132, M430DRAFT_47061, M430DRAFT_47073, M430DRAFT_48078, M430DRAFT_48081, M430DRAFT_48499, M430DRAFT_48798, M430DRAFT_49587, M430DRAFT_49696, M430DRAFT_50536, M430DRAFT_51132, M430DRAFT_51585, M430DRAFT_53576, M430DRAFT_53779, M430DRAFT_53936, M430DRAFT_54381, M430DRAFT_54384, M430DRAFT_55417, M430DRAFT_56263, M430DRAFT_56760, M430DRAFT_57262, M430DRAFT_57890, M430DRAFT_58499, M430DRAFT_59195, M430DRAFT_59967, M430DRAFT_61266, M430DRAFT_62324, M430DRAFT_62794, M430DRAFT_63598, M430DRAFT_63600, M430DRAFT_64184, M430DRAFT_64501, M430DRAFT_65042, M430DRAFT_65330, M430DRAFT_66374, M430DRAFT_66381, M430DRAFT_66543, M430DRAFT_66575, M430DRAFT_66863, M430DRAFT_67978, M430DRAFT_68943, M430DRAFT_69313, M430DRAFT_69614, M430DRAFT_69632, M430DRAFT_69816, M430DRAFT_70177, M430DRAFT_70227, M430DRAFT_70434, M430DRAFT_70441, M430DRAFT_74783, M430DRAFT_82097, M430DRAFT_85431, M430DRAFT_87541, M430DRAFT_94117, M430DRAFT_94291, M430DRAFT_94901, M430DRAFT_96416, M430DRAFT_96427, M430DRAFT_96597, M430DRAFT_96611, M430DRAFT_96684, M430DRAFT_96795, M430DRAFT_97118, M430DRAFT_97215, M430DRAFT_97483, M430DRAFT_97522, M430DRAFT_97978, M430DRAFT_98131, M430DRAFT_98634, M430DRAFT_98752, M430DRAFT_99421, M430DRAFT_99472, M430DRAFT_99760, M430DRAFT_99844
Amorphotheca_resinae_ATCC_22711	ATP-dependent activity	18/603	174/6056	0.7980775498712529	1.0	LINE	M430DRAFT_101339, M430DRAFT_103632, M430DRAFT_109797, M430DRAFT_129393, M430DRAFT_134297, M430DRAFT_143134, M430DRAFT_146179, M430DRAFT_19751, M430DRAFT_209307, M430DRAFT_227557, M430DRAFT_271930, M430DRAFT_31062, M430DRAFT_34116, M430DRAFT_41244, M430DRAFT_45141, M430DRAFT_66863, M430DRAFT_95258, M430DRAFT_97118
Amorphotheca_resinae_ATCC_22711	cytoskeletal protein binding	6/603	55/6056	0.8195742544666285	1.0	LINE	M430DRAFT_116492, M430DRAFT_129393, M430DRAFT_145284, M430DRAFT_16650, M430DRAFT_26138, M430DRAFT_95258
Amorphotheca_resinae_ATCC_22711	vitamin binding	7/603	67/6056	0.8373164090828062	1.0	LINE	M430DRAFT_110845, M430DRAFT_127466, M430DRAFT_17138, M430DRAFT_183778, M430DRAFT_34829, M430DRAFT_38312, M430DRAFT_39718
Amorphotheca_resinae_ATCC_22711	inorganic molecular entity transmembrane transporter activity	12/603	117/6056	0.876036242290709	1.0	LINE	M430DRAFT_127490, M430DRAFT_137784, M430DRAFT_146179, M430DRAFT_148806, M430DRAFT_18869, M430DRAFT_271930, M430DRAFT_31062, M430DRAFT_40135, M430DRAFT_41236, M430DRAFT_43599, M430DRAFT_46640, M430DRAFT_51141
Amorphotheca_resinae_ATCC_22711	hydrolase activity, acting on ester bonds	21/603	209/6056	0.9067184934993802	1.0	LINE	M430DRAFT_102738, M430DRAFT_106336, M430DRAFT_115273, M430DRAFT_117624, M430DRAFT_141178, M430DRAFT_17345, M430DRAFT_19095, M430DRAFT_19474, M430DRAFT_34120, M430DRAFT_34336, M430DRAFT_36055, M430DRAFT_37642, M430DRAFT_38460, M430DRAFT_45859, M430DRAFT_45866, M430DRAFT_53779, M430DRAFT_65330, M430DRAFT_69816, M430DRAFT_82097, M430DRAFT_98752, M430DRAFT_99844
Amorphotheca_resinae_ATCC_22711	NADP binding	4/603	40/6056	1.0	1.0	LINE	M430DRAFT_27943, M430DRAFT_42208, M430DRAFT_51585, M430DRAFT_59195
Amorphotheca_resinae_ATCC_22711	aromatic compound biosynthetic process	42/599	289/6056	0.011127692049608	0.20699983067973302	LTR	M430DRAFT_100210, M430DRAFT_100358, M430DRAFT_104039, M430DRAFT_104897, M430DRAFT_117184, M430DRAFT_122247, M430DRAFT_123160, M430DRAFT_123165, M430DRAFT_130227, M430DRAFT_136319, M430DRAFT_138063, M430DRAFT_144919, M430DRAFT_149450, M430DRAFT_19661, M430DRAFT_20169, M430DRAFT_22285, M430DRAFT_227557, M430DRAFT_23816, M430DRAFT_264982, M430DRAFT_270342, M430DRAFT_277694, M430DRAFT_28838, M430DRAFT_33287, M430DRAFT_33571, M430DRAFT_33574, M430DRAFT_41359, M430DRAFT_44446, M430DRAFT_47856, M430DRAFT_49696, M430DRAFT_51026, M430DRAFT_54185, M430DRAFT_55417, M430DRAFT_56263, M430DRAFT_56760, M430DRAFT_57020, M430DRAFT_57864, M430DRAFT_57916, M430DRAFT_62352, M430DRAFT_69390, M430DRAFT_95241, M430DRAFT_98585, M430DRAFT_98634
Amorphotheca_resinae_ATCC_22711	organic cyclic compound biosynthetic process	48/599	342/6056	0.0114999905933185	0.20699983067973302	LTR	M430DRAFT_100210, M430DRAFT_100358, M430DRAFT_102107, M430DRAFT_104039, M430DRAFT_104897, M430DRAFT_117184, M430DRAFT_122247, M430DRAFT_123160, M430DRAFT_123165, M430DRAFT_130227, M430DRAFT_134306, M430DRAFT_136319, M430DRAFT_136696, M430DRAFT_138063, M430DRAFT_142163, M430DRAFT_144919, M430DRAFT_149450, M430DRAFT_19661, M430DRAFT_20169, M430DRAFT_22285, M430DRAFT_227557, M430DRAFT_23816, M430DRAFT_264982, M430DRAFT_270342, M430DRAFT_277694, M430DRAFT_28838, M430DRAFT_33287, M430DRAFT_33571, M430DRAFT_33574, M430DRAFT_41323, M430DRAFT_41359, M430DRAFT_44446, M430DRAFT_47856, M430DRAFT_49696, M430DRAFT_51026, M430DRAFT_54185, M430DRAFT_55417, M430DRAFT_56263, M430DRAFT_56760, M430DRAFT_57020, M430DRAFT_57864, M430DRAFT_57916, M430DRAFT_62352, M430DRAFT_69390, M430DRAFT_70573, M430DRAFT_95241, M430DRAFT_98585, M430DRAFT_98634
Amorphotheca_resinae_ATCC_22711	nicotinamide nucleotide biosynthetic process	4/599	13/6056	0.0328039489825598	0.36470272692375305	LTR	M430DRAFT_123165, M430DRAFT_144919, M430DRAFT_264982, M430DRAFT_277694
Amorphotheca_resinae_ATCC_22711	pyridine nucleotide biosynthetic process	4/599	13/6056	0.0328039489825598	0.36470272692375305	LTR	M430DRAFT_123165, M430DRAFT_144919, M430DRAFT_264982, M430DRAFT_277694
Amorphotheca_resinae_ATCC_22711	nucleotide biosynthetic process	12/599	66/6056	0.0349067891171193	0.37517931416617106	LTR	M430DRAFT_117184, M430DRAFT_123160, M430DRAFT_123165, M430DRAFT_136319, M430DRAFT_144919, M430DRAFT_22285, M430DRAFT_264982, M430DRAFT_277694, M430DRAFT_44446, M430DRAFT_49696, M430DRAFT_56760, M430DRAFT_62352
Amorphotheca_resinae_ATCC_22711	heterocycle biosynthetic process	40/599	296/6056	0.0360243490034954	0.37517931416617106	LTR	M430DRAFT_100210, M430DRAFT_100358, M430DRAFT_104039, M430DRAFT_104897, M430DRAFT_117184, M430DRAFT_122247, M430DRAFT_123160, M430DRAFT_123165, M430DRAFT_136319, M430DRAFT_138063, M430DRAFT_144919, M430DRAFT_149450, M430DRAFT_19661, M430DRAFT_20169, M430DRAFT_22285, M430DRAFT_227557, M430DRAFT_23816, M430DRAFT_264982, M430DRAFT_270342, M430DRAFT_277694, M430DRAFT_28838, M430DRAFT_33287, M430DRAFT_33571, M430DRAFT_33574, M430DRAFT_41323, M430DRAFT_41359, M430DRAFT_44446, M430DRAFT_47856, M430DRAFT_49696, M430DRAFT_51026, M430DRAFT_54185, M430DRAFT_55417, M430DRAFT_56760, M430DRAFT_57020, M430DRAFT_57864, M430DRAFT_62352, M430DRAFT_69390, M430DRAFT_95241, M430DRAFT_98585, M430DRAFT_98634
Amorphotheca_resinae_ATCC_22711	nucleoside phosphate biosynthetic process	12/599	67/6056	0.0371887756659448	0.37517931416617106	LTR	M430DRAFT_117184, M430DRAFT_123160, M430DRAFT_123165, M430DRAFT_136319, M430DRAFT_144919, M430DRAFT_22285, M430DRAFT_264982, M430DRAFT_277694, M430DRAFT_44446, M430DRAFT_49696, M430DRAFT_56760, M430DRAFT_62352
Amorphotheca_resinae_ATCC_22711	nicotinamide nucleotide metabolic process	4/599	14/6056	0.0424333524828133	0.39121481069520553	LTR	M430DRAFT_123165, M430DRAFT_144919, M430DRAFT_264982, M430DRAFT_277694
Amorphotheca_resinae_ATCC_22711	pyridine nucleotide metabolic process	4/599	14/6056	0.0424333524828133	0.39121481069520553	LTR	M430DRAFT_123165, M430DRAFT_144919, M430DRAFT_264982, M430DRAFT_277694
Amorphotheca_resinae_ATCC_22711	nucleobase-containing compound biosynthetic process	34/599	248/6056	0.0496183996388568	0.4284953969137924	LTR	M430DRAFT_100210, M430DRAFT_100358, M430DRAFT_104039, M430DRAFT_104897, M430DRAFT_117184, M430DRAFT_122247, M430DRAFT_123160, M430DRAFT_123165, M430DRAFT_136319, M430DRAFT_138063, M430DRAFT_144919, M430DRAFT_149450, M430DRAFT_19661, M430DRAFT_20169, M430DRAFT_22285, M430DRAFT_227557, M430DRAFT_264982, M430DRAFT_270342, M430DRAFT_277694, M430DRAFT_28838, M430DRAFT_33287, M430DRAFT_33574, M430DRAFT_44446, M430DRAFT_47856, M430DRAFT_49696, M430DRAFT_51026, M430DRAFT_54185, M430DRAFT_55417, M430DRAFT_56760, M430DRAFT_57020, M430DRAFT_62352, M430DRAFT_69390, M430DRAFT_95241, M430DRAFT_98634
Amorphotheca_resinae_ATCC_22711	transcription, DNA-templated	20/599	130/6056	0.051352569048135	0.4284953969137924	LTR	M430DRAFT_100210, M430DRAFT_100358, M430DRAFT_104039, M430DRAFT_104897, M430DRAFT_122247, M430DRAFT_138063, M430DRAFT_149450, M430DRAFT_19661, M430DRAFT_20169, M430DRAFT_227557, M430DRAFT_270342, M430DRAFT_28838, M430DRAFT_33287, M430DRAFT_33574, M430DRAFT_47856, M430DRAFT_51026, M430DRAFT_54185, M430DRAFT_57020, M430DRAFT_69390, M430DRAFT_98634
Amorphotheca_resinae_ATCC_22711	nucleic acid-templated transcription	20/599	130/6056	0.051352569048135	0.4284953969137924	LTR	M430DRAFT_100210, M430DRAFT_100358, M430DRAFT_104039, M430DRAFT_104897, M430DRAFT_122247, M430DRAFT_138063, M430DRAFT_149450, M430DRAFT_19661, M430DRAFT_20169, M430DRAFT_227557, M430DRAFT_270342, M430DRAFT_28838, M430DRAFT_33287, M430DRAFT_33574, M430DRAFT_47856, M430DRAFT_51026, M430DRAFT_54185, M430DRAFT_57020, M430DRAFT_69390, M430DRAFT_98634
Amorphotheca_resinae_ATCC_22711	organophosphate biosynthetic process	17/599	113/6056	0.0778545279332	0.47967564836407084	LTR	M430DRAFT_117184, M430DRAFT_123160, M430DRAFT_123165, M430DRAFT_136319, M430DRAFT_144919, M430DRAFT_14655, M430DRAFT_19641, M430DRAFT_22285, M430DRAFT_264982, M430DRAFT_277694, M430DRAFT_41323, M430DRAFT_44446, M430DRAFT_49696, M430DRAFT_56760, M430DRAFT_62352, M430DRAFT_98585, M430DRAFT_99994
Amorphotheca_resinae_ATCC_22711	pyridine-containing compound biosynthetic process	4/599	17/6056	0.0797469205187934	0.47967564836407084	LTR	M430DRAFT_123165, M430DRAFT_144919, M430DRAFT_264982, M430DRAFT_277694
Amorphotheca_resinae_ATCC_22711	nucleobase-containing small molecule metabolic process	17/599	116/6056	0.0847811658121587	0.48301196080873177	LTR	M430DRAFT_117184, M430DRAFT_123160, M430DRAFT_123165, M430DRAFT_123167, M430DRAFT_136319, M430DRAFT_141862, M430DRAFT_144919, M430DRAFT_22285, M430DRAFT_264982, M430DRAFT_277694, M430DRAFT_35378, M430DRAFT_44446, M430DRAFT_47061, M430DRAFT_49696, M430DRAFT_55417, M430DRAFT_56760, M430DRAFT_62352
Amorphotheca_resinae_ATCC_22711	pyridine-containing compound metabolic process	4/599	18/6056	0.0948686600403133	0.48301196080873177	LTR	M430DRAFT_123165, M430DRAFT_144919, M430DRAFT_264982, M430DRAFT_277694
Amorphotheca_resinae_ATCC_22711	protein import	4/599	19/6056	0.1112265854889319	0.5136126894788543	LTR	M430DRAFT_123156, M430DRAFT_19751, M430DRAFT_25321, M430DRAFT_57350
Amorphotheca_resinae_ATCC_22711	nucleotide metabolic process	14/599	94/6056	0.1145087449243902	0.5136126894788543	LTR	M430DRAFT_117184, M430DRAFT_123160, M430DRAFT_123165, M430DRAFT_136319, M430DRAFT_144919, M430DRAFT_22285, M430DRAFT_264982, M430DRAFT_277694, M430DRAFT_35378, M430DRAFT_44446, M430DRAFT_47061, M430DRAFT_49696, M430DRAFT_56760, M430DRAFT_62352
Amorphotheca_resinae_ATCC_22711	nucleoside phosphate metabolic process	14/599	94/6056	0.1145087449243902	0.5136126894788543	LTR	M430DRAFT_117184, M430DRAFT_123160, M430DRAFT_123165, M430DRAFT_136319, M430DRAFT_144919, M430DRAFT_22285, M430DRAFT_264982, M430DRAFT_277694, M430DRAFT_35378, M430DRAFT_44446, M430DRAFT_47061, M430DRAFT_49696, M430DRAFT_56760, M430DRAFT_62352
Amorphotheca_resinae_ATCC_22711	protein targeting	4/599	20/6056	0.1287371119873609	0.5467711048451958	LTR	M430DRAFT_108805, M430DRAFT_123156, M430DRAFT_141954, M430DRAFT_19751
Amorphotheca_resinae_ATCC_22711	purine-containing compound metabolic process	10/599	65/6056	0.1415448129866759	0.5676010648137472	LTR	M430DRAFT_117184, M430DRAFT_123160, M430DRAFT_123167, M430DRAFT_136319, M430DRAFT_141862, M430DRAFT_35378, M430DRAFT_44446, M430DRAFT_47061, M430DRAFT_49696, M430DRAFT_56760
Amorphotheca_resinae_ATCC_22711	amine metabolic process	4/599	21/6056	0.1473070209020985	0.5676010648137472	LTR	M430DRAFT_139216, M430DRAFT_22686, M430DRAFT_37100, M430DRAFT_41359
Amorphotheca_resinae_ATCC_22711	purine ribonucleotide biosynthetic process	6/599	35/6056	0.1519082253610916	0.5676010648137472	LTR	M430DRAFT_117184, M430DRAFT_123160, M430DRAFT_136319, M430DRAFT_44446, M430DRAFT_49696, M430DRAFT_56760
Amorphotheca_resinae_ATCC_22711	purine nucleotide biosynthetic process	6/599	35/6056	0.1519082253610916	0.5676010648137472	LTR	M430DRAFT_117184, M430DRAFT_123160, M430DRAFT_136319, M430DRAFT_44446, M430DRAFT_49696, M430DRAFT_56760
Amorphotheca_resinae_ATCC_22711	aromatic amino acid family metabolic process	5/599	26/6056	0.1737853525134156	0.5846665821713176	LTR	M430DRAFT_130227, M430DRAFT_139216, M430DRAFT_41359, M430DRAFT_57916, M430DRAFT_67730
Amorphotheca_resinae_ATCC_22711	transmembrane transport	11/599	76/6056	0.1753965310311966	0.5846665821713176	LTR	M430DRAFT_103069, M430DRAFT_123156, M430DRAFT_127595, M430DRAFT_133780, M430DRAFT_139302, M430DRAFT_19751, M430DRAFT_25321, M430DRAFT_31062, M430DRAFT_44446, M430DRAFT_65648, M430DRAFT_96820
Amorphotheca_resinae_ATCC_22711	RNA biosynthetic process	21/599	159/6056	0.1761722988231295	0.5846665821713176	LTR	M430DRAFT_100210, M430DRAFT_100358, M430DRAFT_104039, M430DRAFT_104897, M430DRAFT_122247, M430DRAFT_138063, M430DRAFT_149450, M430DRAFT_19661, M430DRAFT_20169, M430DRAFT_227557, M430DRAFT_270342, M430DRAFT_28838, M430DRAFT_33287, M430DRAFT_33574, M430DRAFT_47856, M430DRAFT_51026, M430DRAFT_54185, M430DRAFT_57020, M430DRAFT_69390, M430DRAFT_95241, M430DRAFT_98634
Amorphotheca_resinae_ATCC_22711	organic cyclic compound metabolic process	95/599	852/6056	0.1934327093441575	0.6093130344340961	LTR	M430DRAFT_100210, M430DRAFT_100358, M430DRAFT_101050, M430DRAFT_102107, M430DRAFT_103362, M430DRAFT_103374, M430DRAFT_103632, M430DRAFT_104039, M430DRAFT_104807, M430DRAFT_104897, M430DRAFT_105080, M430DRAFT_108272, M430DRAFT_115567, M430DRAFT_117184, M430DRAFT_117624, M430DRAFT_122222, M430DRAFT_122247, M430DRAFT_123160, M430DRAFT_123165, M430DRAFT_123167, M430DRAFT_130227, M430DRAFT_131220, M430DRAFT_134306, M430DRAFT_136319, M430DRAFT_136680, M430DRAFT_136696, M430DRAFT_138021, M430DRAFT_138063, M430DRAFT_139216, M430DRAFT_140952, M430DRAFT_141862, M430DRAFT_141976, M430DRAFT_142163, M430DRAFT_144919, M430DRAFT_14634, M430DRAFT_146822, M430DRAFT_147114, M430DRAFT_149450, M430DRAFT_153242, M430DRAFT_19661, M430DRAFT_20169, M430DRAFT_209320, M430DRAFT_21623, M430DRAFT_217579, M430DRAFT_22285, M430DRAFT_227557, M430DRAFT_23816, M430DRAFT_252188, M430DRAFT_264982, M430DRAFT_270342, M430DRAFT_277694, M430DRAFT_28838, M430DRAFT_30815, M430DRAFT_33287, M430DRAFT_33571, M430DRAFT_33574, M430DRAFT_34116, M430DRAFT_35378, M430DRAFT_35379, M430DRAFT_37050, M430DRAFT_41323, M430DRAFT_41359, M430DRAFT_44446, M430DRAFT_45272, M430DRAFT_47061, M430DRAFT_47856, M430DRAFT_49696, M430DRAFT_51026, M430DRAFT_54185, M430DRAFT_55188, M430DRAFT_55417, M430DRAFT_56263, M430DRAFT_56760, M430DRAFT_57020, M430DRAFT_57334, M430DRAFT_57346, M430DRAFT_57859, M430DRAFT_57864, M430DRAFT_57890, M430DRAFT_57916, M430DRAFT_62352, M430DRAFT_63959, M430DRAFT_65176, M430DRAFT_65339, M430DRAFT_67730, M430DRAFT_69390, M430DRAFT_70573, M430DRAFT_93076, M430DRAFT_95241, M430DRAFT_96955, M430DRAFT_97118, M430DRAFT_97562, M430DRAFT_98179, M430DRAFT_98585, M430DRAFT_98634
Amorphotheca_resinae_ATCC_22711	ribonucleotide biosynthetic process	7/599	44/6056	0.1979823877819907	0.6184904345586155	LTR	M430DRAFT_117184, M430DRAFT_123160, M430DRAFT_136319, M430DRAFT_22285, M430DRAFT_44446, M430DRAFT_49696, M430DRAFT_56760
Amorphotheca_resinae_ATCC_22711	ribose phosphate biosynthetic process	7/599	46/6056	0.2141047419093976	0.6526741325947766	LTR	M430DRAFT_117184, M430DRAFT_123160, M430DRAFT_136319, M430DRAFT_22285, M430DRAFT_44446, M430DRAFT_49696, M430DRAFT_56760
Amorphotheca_resinae_ATCC_22711	cellular aromatic compound metabolic process	89/599	801/6056	0.2271420697004952	0.6814262091014857	LTR	M430DRAFT_100210, M430DRAFT_100358, M430DRAFT_101050, M430DRAFT_103362, M430DRAFT_103374, M430DRAFT_103632, M430DRAFT_104039, M430DRAFT_104807, M430DRAFT_104897, M430DRAFT_105080, M430DRAFT_108272, M430DRAFT_115567, M430DRAFT_117184, M430DRAFT_117624, M430DRAFT_122222, M430DRAFT_122247, M430DRAFT_123160, M430DRAFT_123165, M430DRAFT_123167, M430DRAFT_130227, M430DRAFT_131220, M430DRAFT_136319, M430DRAFT_136680, M430DRAFT_138021, M430DRAFT_138063, M430DRAFT_139216, M430DRAFT_140952, M430DRAFT_141862, M430DRAFT_141976, M430DRAFT_144919, M430DRAFT_14634, M430DRAFT_146822, M430DRAFT_147114, M430DRAFT_149450, M430DRAFT_153242, M430DRAFT_19661, M430DRAFT_20169, M430DRAFT_209320, M430DRAFT_21623, M430DRAFT_217579, M430DRAFT_22285, M430DRAFT_227557, M430DRAFT_23816, M430DRAFT_252188, M430DRAFT_264982, M430DRAFT_270342, M430DRAFT_277694, M430DRAFT_28838, M430DRAFT_30815, M430DRAFT_33287, M430DRAFT_33571, M430DRAFT_33574, M430DRAFT_34116, M430DRAFT_35378, M430DRAFT_35379, M430DRAFT_37050, M430DRAFT_41359, M430DRAFT_44446, M430DRAFT_45272, M430DRAFT_47061, M430DRAFT_47856, M430DRAFT_49696, M430DRAFT_51026, M430DRAFT_54185, M430DRAFT_55188, M430DRAFT_55417, M430DRAFT_56263, M430DRAFT_56760, M430DRAFT_57020, M430DRAFT_57334, M430DRAFT_57346, M430DRAFT_57859, M430DRAFT_57864, M430DRAFT_57890, M430DRAFT_57916, M430DRAFT_62352, M430DRAFT_63959, M430DRAFT_65176, M430DRAFT_65339, M430DRAFT_67730, M430DRAFT_69390, M430DRAFT_93076, M430DRAFT_95241, M430DRAFT_96955, M430DRAFT_97118, M430DRAFT_97562, M430DRAFT_98179, M430DRAFT_98585, M430DRAFT_98634
Amorphotheca_resinae_ATCC_22711	organophosphate metabolic process	21/599	166/6056	0.2342124467468994	0.6926888709646332	LTR	M430DRAFT_117184, M430DRAFT_123160, M430DRAFT_123165, M430DRAFT_136319, M430DRAFT_144919, M430DRAFT_14655, M430DRAFT_19641, M430DRAFT_22285, M430DRAFT_264982, M430DRAFT_277694, M430DRAFT_35378, M430DRAFT_37069, M430DRAFT_38460, M430DRAFT_41323, M430DRAFT_44446, M430DRAFT_47061, M430DRAFT_49696, M430DRAFT_56760, M430DRAFT_62352, M430DRAFT_98585, M430DRAFT_99994
Amorphotheca_resinae_ATCC_22711	purine ribonucleotide metabolic process	8/599	54/6056	0.2462160224020875	0.6926888709646332	LTR	M430DRAFT_117184, M430DRAFT_123160, M430DRAFT_136319, M430DRAFT_35378, M430DRAFT_44446, M430DRAFT_47061, M430DRAFT_49696, M430DRAFT_56760
Amorphotheca_resinae_ATCC_22711	lipid biosynthetic process	11/599	79/6056	0.2508677437301628	0.6926888709646332	LTR	M430DRAFT_102107, M430DRAFT_115248, M430DRAFT_14655, M430DRAFT_19641, M430DRAFT_216584, M430DRAFT_35654, M430DRAFT_48952, M430DRAFT_50235, M430DRAFT_70573, M430DRAFT_96597, M430DRAFT_99994
Amorphotheca_resinae_ATCC_22711	purine nucleotide metabolic process	8/599	56/6056	0.2590304077225545	0.6926888709646332	LTR	M430DRAFT_117184, M430DRAFT_123160, M430DRAFT_136319, M430DRAFT_35378, M430DRAFT_44446, M430DRAFT_47061, M430DRAFT_49696, M430DRAFT_56760
Amorphotheca_resinae_ATCC_22711	purine-containing compound biosynthetic process	6/599	38/6056	0.2660608052577647	0.6926888709646332	LTR	M430DRAFT_117184, M430DRAFT_123160, M430DRAFT_136319, M430DRAFT_44446, M430DRAFT_49696, M430DRAFT_56760
Amorphotheca_resinae_ATCC_22711	mRNA splicing, via spliceosome	6/599	38/6056	0.2660608052577647	0.6926888709646332	LTR	M430DRAFT_136680, M430DRAFT_140952, M430DRAFT_209320, M430DRAFT_65176, M430DRAFT_65339, M430DRAFT_97562
Amorphotheca_resinae_ATCC_22711	RNA splicing, via transesterification reactions with bulged adenosine as nucleophile	6/599	38/6056	0.2660608052577647	0.6926888709646332	LTR	M430DRAFT_136680, M430DRAFT_140952, M430DRAFT_209320, M430DRAFT_65176, M430DRAFT_65339, M430DRAFT_97562
Amorphotheca_resinae_ATCC_22711	RNA splicing, via transesterification reactions	6/599	38/6056	0.2660608052577647	0.6926888709646332	LTR	M430DRAFT_136680, M430DRAFT_140952, M430DRAFT_209320, M430DRAFT_65176, M430DRAFT_65339, M430DRAFT_97562
Amorphotheca_resinae_ATCC_22711	RNA splicing	8/599	57/6056	0.2665969352328233	0.6926888709646332	LTR	M430DRAFT_117624, M430DRAFT_136680, M430DRAFT_140952, M430DRAFT_147114, M430DRAFT_209320, M430DRAFT_65176, M430DRAFT_65339, M430DRAFT_97562
Amorphotheca_resinae_ATCC_22711	ATP metabolic process	4/599	22/6056	0.2675464951344879	0.6926888709646332	LTR	M430DRAFT_35378, M430DRAFT_44446, M430DRAFT_47061, M430DRAFT_56760
Amorphotheca_resinae_ATCC_22711	establishment of protein localization to organelle	6/599	39/6056	0.2733133700505587	0.6957588893760488	LTR	M430DRAFT_108805, M430DRAFT_123156, M430DRAFT_141954, M430DRAFT_19751, M430DRAFT_25321, M430DRAFT_57350
Amorphotheca_resinae_ATCC_22711	ribonucleotide metabolic process	9/599	63/6056	0.2833874551764994	0.6957588893760488	LTR	M430DRAFT_117184, M430DRAFT_123160, M430DRAFT_136319, M430DRAFT_22285, M430DRAFT_35378, M430DRAFT_44446, M430DRAFT_47061, M430DRAFT_49696, M430DRAFT_56760
Amorphotheca_resinae_ATCC_22711	alcohol metabolic process	4/599	24/6056	0.2900532158257363	0.6957588893760488	LTR	M430DRAFT_35654, M430DRAFT_39601, M430DRAFT_50235, M430DRAFT_99994
Amorphotheca_resinae_ATCC_22711	ribose phosphate metabolic process	9/599	65/6056	0.2923136287332036	0.6957588893760488	LTR	M430DRAFT_117184, M430DRAFT_123160, M430DRAFT_136319, M430DRAFT_22285, M430DRAFT_35378, M430DRAFT_44446, M430DRAFT_47061, M430DRAFT_49696, M430DRAFT_56760
Amorphotheca_resinae_ATCC_22711	protein localization to organelle	6/599	42/6056	0.3013952704289979	0.6957588893760488	LTR	M430DRAFT_108805, M430DRAFT_123156, M430DRAFT_141954, M430DRAFT_19751, M430DRAFT_25321, M430DRAFT_57350
Amorphotheca_resinae_ATCC_22711	glycerophospholipid metabolic process	4/599	25/6056	0.3037042771085927	0.6957588893760488	LTR	M430DRAFT_14655, M430DRAFT_19641, M430DRAFT_37069, M430DRAFT_38460
Amorphotheca_resinae_ATCC_22711	secondary metabolite biosynthetic process	4/599	26/6056	0.3186877231750575	0.7213410740130044	LTR	M430DRAFT_110834, M430DRAFT_135236, M430DRAFT_50235, M430DRAFT_56263
Amorphotheca_resinae_ATCC_22711	small molecule metabolic process	50/599	445/6056	0.3222148633615693	0.724983442563531	LTR	M430DRAFT_105061, M430DRAFT_115248, M430DRAFT_117184, M430DRAFT_123154, M430DRAFT_123160, M430DRAFT_123165, M430DRAFT_123167, M430DRAFT_130227, M430DRAFT_130830, M430DRAFT_131220, M430DRAFT_134306, M430DRAFT_136319, M430DRAFT_136696, M430DRAFT_136711, M430DRAFT_139216, M430DRAFT_141862, M430DRAFT_142163, M430DRAFT_144890, M430DRAFT_144919, M430DRAFT_146857, M430DRAFT_183778, M430DRAFT_216584, M430DRAFT_22285, M430DRAFT_252728, M430DRAFT_264982, M430DRAFT_274031, M430DRAFT_277694, M430DRAFT_30226, M430DRAFT_35378, M430DRAFT_35654, M430DRAFT_38312, M430DRAFT_39587, M430DRAFT_39601, M430DRAFT_41359, M430DRAFT_44446, M430DRAFT_47061, M430DRAFT_48952, M430DRAFT_49696, M430DRAFT_50235, M430DRAFT_51422, M430DRAFT_55417, M430DRAFT_56760, M430DRAFT_57890, M430DRAFT_57916, M430DRAFT_62352, M430DRAFT_64500, M430DRAFT_67730, M430DRAFT_98179, M430DRAFT_98585, M430DRAFT_99994
Amorphotheca_resinae_ATCC_22711	chemical homeostasis	4/599	28/6056	0.3519170938272956	0.7309047333336139	LTR	M430DRAFT_100566, M430DRAFT_123361, M430DRAFT_35378, M430DRAFT_43599
Amorphotheca_resinae_ATCC_22711	secondary metabolic process	4/599	28/6056	0.3519170938272956	0.7309047333336139	LTR	M430DRAFT_110834, M430DRAFT_135236, M430DRAFT_50235, M430DRAFT_56263
Amorphotheca_resinae_ATCC_22711	lipid metabolic process	21/599	175/6056	0.3668324214082978	0.7536013874583509	LTR	M430DRAFT_100960, M430DRAFT_102107, M430DRAFT_115248, M430DRAFT_136382, M430DRAFT_143105, M430DRAFT_14655, M430DRAFT_157952, M430DRAFT_19641, M430DRAFT_216584, M430DRAFT_252728, M430DRAFT_31060, M430DRAFT_33896, M430DRAFT_35654, M430DRAFT_36055, M430DRAFT_37069, M430DRAFT_38460, M430DRAFT_48952, M430DRAFT_50235, M430DRAFT_70573, M430DRAFT_96597, M430DRAFT_99994
Amorphotheca_resinae_ATCC_22711	macromolecule glycosylation	5/599	34/6056	0.3784836371801797	0.760993696032489	LTR	M430DRAFT_112495, M430DRAFT_135032, M430DRAFT_135918, M430DRAFT_31954, M430DRAFT_98090
Amorphotheca_resinae_ATCC_22711	protein glycosylation	5/599	34/6056	0.3784836371801797	0.760993696032489	LTR	M430DRAFT_112495, M430DRAFT_135032, M430DRAFT_135918, M430DRAFT_31954, M430DRAFT_98090
Amorphotheca_resinae_ATCC_22711	heterocycle metabolic process	85/599	793/6056	0.4068362536342556	0.7901947769942076	LTR	M430DRAFT_100210, M430DRAFT_100358, M430DRAFT_101050, M430DRAFT_103362, M430DRAFT_103374, M430DRAFT_103632, M430DRAFT_104039, M430DRAFT_104807, M430DRAFT_104897, M430DRAFT_105080, M430DRAFT_108272, M430DRAFT_115567, M430DRAFT_117184, M430DRAFT_117624, M430DRAFT_122222, M430DRAFT_122247, M430DRAFT_123160, M430DRAFT_123165, M430DRAFT_123167, M430DRAFT_131220, M430DRAFT_136319, M430DRAFT_136680, M430DRAFT_138021, M430DRAFT_138063, M430DRAFT_139216, M430DRAFT_140952, M430DRAFT_141862, M430DRAFT_141976, M430DRAFT_144919, M430DRAFT_14634, M430DRAFT_146822, M430DRAFT_147114, M430DRAFT_149450, M430DRAFT_153242, M430DRAFT_19661, M430DRAFT_20169, M430DRAFT_209320, M430DRAFT_21623, M430DRAFT_217579, M430DRAFT_22285, M430DRAFT_227557, M430DRAFT_23816, M430DRAFT_252188, M430DRAFT_264982, M430DRAFT_270342, M430DRAFT_277694, M430DRAFT_28838, M430DRAFT_30815, M430DRAFT_33287, M430DRAFT_33571, M430DRAFT_33574, M430DRAFT_34116, M430DRAFT_35378, M430DRAFT_35379, M430DRAFT_37050, M430DRAFT_41323, M430DRAFT_41359, M430DRAFT_44446, M430DRAFT_45272, M430DRAFT_47061, M430DRAFT_47856, M430DRAFT_49696, M430DRAFT_51026, M430DRAFT_54185, M430DRAFT_55188, M430DRAFT_55417, M430DRAFT_56760, M430DRAFT_57020, M430DRAFT_57334, M430DRAFT_57859, M430DRAFT_57864, M430DRAFT_57890, M430DRAFT_62352, M430DRAFT_63959, M430DRAFT_65176, M430DRAFT_65339, M430DRAFT_69390, M430DRAFT_93076, M430DRAFT_95241, M430DRAFT_96955, M430DRAFT_97118, M430DRAFT_97562, M430DRAFT_98179, M430DRAFT_98585, M430DRAFT_98634
Amorphotheca_resinae_ATCC_22711	glycosylation	5/599	38/6056	0.4192932981201979	0.8022308450268651	LTR	M430DRAFT_112495, M430DRAFT_135032, M430DRAFT_135918, M430DRAFT_31954, M430DRAFT_98090
Amorphotheca_resinae_ATCC_22711	carbohydrate derivative biosynthetic process	9/599	71/6056	0.4214217135004576	0.8022308450268651	LTR	M430DRAFT_117184, M430DRAFT_123160, M430DRAFT_136319, M430DRAFT_22285, M430DRAFT_44446, M430DRAFT_49696, M430DRAFT_55417, M430DRAFT_56760, M430DRAFT_62352
Amorphotheca_resinae_ATCC_22711	organic substance biosynthetic process	72/599	674/6056	0.4520590644966033	0.8292775127041672	LTR	M430DRAFT_100210, M430DRAFT_100358, M430DRAFT_101050, M430DRAFT_102107, M430DRAFT_104039, M430DRAFT_104897, M430DRAFT_110834, M430DRAFT_115248, M430DRAFT_117184, M430DRAFT_122247, M430DRAFT_123154, M430DRAFT_123160, M430DRAFT_123165, M430DRAFT_125038, M430DRAFT_130227, M430DRAFT_130830, M430DRAFT_134306, M430DRAFT_135236, M430DRAFT_136319, M430DRAFT_136696, M430DRAFT_136711, M430DRAFT_138063, M430DRAFT_142163, M430DRAFT_143032, M430DRAFT_144919, M430DRAFT_14655, M430DRAFT_149450, M430DRAFT_18770, M430DRAFT_19641, M430DRAFT_19661, M430DRAFT_20124, M430DRAFT_20169, M430DRAFT_216584, M430DRAFT_22226, M430DRAFT_22285, M430DRAFT_227557, M430DRAFT_23816, M430DRAFT_264982, M430DRAFT_270342, M430DRAFT_277694, M430DRAFT_28838, M430DRAFT_30816, M430DRAFT_33287, M430DRAFT_33571, M430DRAFT_33574, M430DRAFT_35654, M430DRAFT_41323, M430DRAFT_41359, M430DRAFT_44446, M430DRAFT_47856, M430DRAFT_48952, M430DRAFT_49696, M430DRAFT_50235, M430DRAFT_51026, M430DRAFT_51422, M430DRAFT_53576, M430DRAFT_54185, M430DRAFT_55417, M430DRAFT_56263, M430DRAFT_56760, M430DRAFT_57020, M430DRAFT_57864, M430DRAFT_57916, M430DRAFT_62352, M430DRAFT_67978, M430DRAFT_69390, M430DRAFT_70573, M430DRAFT_95241, M430DRAFT_96597, M430DRAFT_98585, M430DRAFT_98634, M430DRAFT_99994
Amorphotheca_resinae_ATCC_22711	organic acid metabolic process	30/599	268/6056	0.4633891740643631	0.8292775127041672	LTR	M430DRAFT_105061, M430DRAFT_115248, M430DRAFT_117184, M430DRAFT_123154, M430DRAFT_123167, M430DRAFT_130227, M430DRAFT_130830, M430DRAFT_131220, M430DRAFT_136711, M430DRAFT_139216, M430DRAFT_144890, M430DRAFT_146857, M430DRAFT_183778, M430DRAFT_216584, M430DRAFT_22285, M430DRAFT_252728, M430DRAFT_274031, M430DRAFT_35378, M430DRAFT_38312, M430DRAFT_41359, M430DRAFT_47061, M430DRAFT_48952, M430DRAFT_49696, M430DRAFT_51422, M430DRAFT_55417, M430DRAFT_57890, M430DRAFT_57916, M430DRAFT_64500, M430DRAFT_67730, M430DRAFT_98179
Amorphotheca_resinae_ATCC_22711	nucleobase-containing compound metabolic process	78/599	733/6056	0.4679794617489277	0.8292775127041672	LTR	M430DRAFT_100210, M430DRAFT_100358, M430DRAFT_101050, M430DRAFT_103362, M430DRAFT_103374, M430DRAFT_103632, M430DRAFT_104039, M430DRAFT_104807, M430DRAFT_104897, M430DRAFT_105080, M430DRAFT_108272, M430DRAFT_115567, M430DRAFT_117184, M430DRAFT_117624, M430DRAFT_122222, M430DRAFT_122247, M430DRAFT_123160, M430DRAFT_123165, M430DRAFT_123167, M430DRAFT_131220, M430DRAFT_136319, M430DRAFT_136680, M430DRAFT_138021, M430DRAFT_138063, M430DRAFT_140952, M430DRAFT_141862, M430DRAFT_141976, M430DRAFT_144919, M430DRAFT_14634, M430DRAFT_146822, M430DRAFT_147114, M430DRAFT_149450, M430DRAFT_153242, M430DRAFT_19661, M430DRAFT_20169, M430DRAFT_209320, M430DRAFT_21623, M430DRAFT_217579, M430DRAFT_22285, M430DRAFT_227557, M430DRAFT_252188, M430DRAFT_264982, M430DRAFT_270342, M430DRAFT_277694, M430DRAFT_28838, M430DRAFT_30815, M430DRAFT_33287, M430DRAFT_33574, M430DRAFT_34116, M430DRAFT_35378, M430DRAFT_35379, M430DRAFT_37050, M430DRAFT_44446, M430DRAFT_45272, M430DRAFT_47061, M430DRAFT_47856, M430DRAFT_49696, M430DRAFT_51026, M430DRAFT_54185, M430DRAFT_55188, M430DRAFT_55417, M430DRAFT_56760, M430DRAFT_57020, M430DRAFT_57334, M430DRAFT_57859, M430DRAFT_57890, M430DRAFT_62352, M430DRAFT_63959, M430DRAFT_65176, M430DRAFT_65339, M430DRAFT_69390, M430DRAFT_93076, M430DRAFT_95241, M430DRAFT_96955, M430DRAFT_97118, M430DRAFT_97562, M430DRAFT_98179, M430DRAFT_98634
Amorphotheca_resinae_ATCC_22711	regulation of biological quality	6/599	48/6056	0.4699832859334116	0.8292775127041672	LTR	M430DRAFT_100566, M430DRAFT_123361, M430DRAFT_136693, M430DRAFT_227866, M430DRAFT_35378, M430DRAFT_43599
Amorphotheca_resinae_ATCC_22711	ion transport	7/599	56/6056	0.4971368314550192	0.8292775127041672	LTR	M430DRAFT_103933, M430DRAFT_137784, M430DRAFT_257113, M430DRAFT_31062, M430DRAFT_44446, M430DRAFT_65648, M430DRAFT_66381
Amorphotheca_resinae_ATCC_22711	biosynthetic process	80/599	759/6056	0.5158492990892679	0.8292775127041672	LTR	M430DRAFT_100210, M430DRAFT_100358, M430DRAFT_101050, M430DRAFT_102085, M430DRAFT_102107, M430DRAFT_104039, M430DRAFT_104897, M430DRAFT_110834, M430DRAFT_115248, M430DRAFT_117184, M430DRAFT_122247, M430DRAFT_123154, M430DRAFT_123160, M430DRAFT_123165, M430DRAFT_125038, M430DRAFT_130227, M430DRAFT_130830, M430DRAFT_134306, M430DRAFT_135236, M430DRAFT_136319, M430DRAFT_136696, M430DRAFT_136711, M430DRAFT_138063, M430DRAFT_142163, M430DRAFT_143032, M430DRAFT_144919, M430DRAFT_146214, M430DRAFT_14655, M430DRAFT_149450, M430DRAFT_17138, M430DRAFT_18770, M430DRAFT_19641, M430DRAFT_19661, M430DRAFT_20124, M430DRAFT_20169, M430DRAFT_216584, M430DRAFT_22226, M430DRAFT_22285, M430DRAFT_227557, M430DRAFT_23816, M430DRAFT_264982, M430DRAFT_270342, M430DRAFT_277694, M430DRAFT_28838, M430DRAFT_30226, M430DRAFT_30816, M430DRAFT_33287, M430DRAFT_33571, M430DRAFT_33574, M430DRAFT_35654, M430DRAFT_37131, M430DRAFT_38143, M430DRAFT_41323, M430DRAFT_41359, M430DRAFT_44446, M430DRAFT_47856, M430DRAFT_48952, M430DRAFT_49696, M430DRAFT_50235, M430DRAFT_51026, M430DRAFT_51422, M430DRAFT_53576, M430DRAFT_54185, M430DRAFT_55417, M430DRAFT_56263, M430DRAFT_56760, M430DRAFT_57020, M430DRAFT_57864, M430DRAFT_57916, M430DRAFT_59778, M430DRAFT_62352, M430DRAFT_67978, M430DRAFT_69390, M430DRAFT_70573, M430DRAFT_95241, M430DRAFT_96597, M430DRAFT_97994, M430DRAFT_98585, M430DRAFT_98634, M430DRAFT_99994
Amorphotheca_resinae_ATCC_22711	carboxylic acid metabolic process	29/599	261/6056	0.5240739809643592	0.8292775127041672	LTR	M430DRAFT_105061, M430DRAFT_115248, M430DRAFT_117184, M430DRAFT_123154, M430DRAFT_130227, M430DRAFT_130830, M430DRAFT_131220, M430DRAFT_136711, M430DRAFT_139216, M430DRAFT_144890, M430DRAFT_146857, M430DRAFT_183778, M430DRAFT_216584, M430DRAFT_22285, M430DRAFT_252728, M430DRAFT_274031, M430DRAFT_35378, M430DRAFT_38312, M430DRAFT_41359, M430DRAFT_47061, M430DRAFT_48952, M430DRAFT_49696, M430DRAFT_51422, M430DRAFT_55417, M430DRAFT_57890, M430DRAFT_57916, M430DRAFT_64500, M430DRAFT_67730, M430DRAFT_98179
Amorphotheca_resinae_ATCC_22711	cellular carbohydrate metabolic process	4/599	29/6056	0.5247664143239044	0.8292775127041672	LTR	M430DRAFT_39601, M430DRAFT_50225, M430DRAFT_53576, M430DRAFT_99994
Amorphotheca_resinae_ATCC_22711	fatty acid metabolic process	4/599	29/6056	0.5247664143239044	0.8292775127041672	LTR	M430DRAFT_115248, M430DRAFT_216584, M430DRAFT_252728, M430DRAFT_48952
Amorphotheca_resinae_ATCC_22711	homeostatic process	4/599	29/6056	0.5247664143239044	0.8292775127041672	LTR	M430DRAFT_100566, M430DRAFT_123361, M430DRAFT_35378, M430DRAFT_43599
Amorphotheca_resinae_ATCC_22711	oxoacid metabolic process	29/599	265/6056	0.5285010784214723	0.8292775127041672	LTR	M430DRAFT_105061, M430DRAFT_115248, M430DRAFT_117184, M430DRAFT_123154, M430DRAFT_130227, M430DRAFT_130830, M430DRAFT_131220, M430DRAFT_136711, M430DRAFT_139216, M430DRAFT_144890, M430DRAFT_146857, M430DRAFT_183778, M430DRAFT_216584, M430DRAFT_22285, M430DRAFT_252728, M430DRAFT_274031, M430DRAFT_35378, M430DRAFT_38312, M430DRAFT_41359, M430DRAFT_47061, M430DRAFT_48952, M430DRAFT_49696, M430DRAFT_51422, M430DRAFT_55417, M430DRAFT_57890, M430DRAFT_57916, M430DRAFT_64500, M430DRAFT_67730, M430DRAFT_98179
Amorphotheca_resinae_ATCC_22711	nucleobase-containing compound catabolic process	4/599	30/6056	0.5327642926296142	0.8292775127041672	LTR	M430DRAFT_122222, M430DRAFT_35379, M430DRAFT_57334, M430DRAFT_65176
Amorphotheca_resinae_ATCC_22711	protein folding	4/599	30/6056	0.5327642926296142	0.8292775127041672	LTR	M430DRAFT_131216, M430DRAFT_146833, M430DRAFT_20119, M430DRAFT_59967
Amorphotheca_resinae_ATCC_22711	monocarboxylic acid metabolic process	8/599	67/6056	0.5362752395781436	0.8292775127041672	LTR	M430DRAFT_105061, M430DRAFT_115248, M430DRAFT_216584, M430DRAFT_252728, M430DRAFT_35378, M430DRAFT_47061, M430DRAFT_48952, M430DRAFT_49696
Amorphotheca_resinae_ATCC_22711	cellular amino acid catabolic process	4/599	31/6056	0.5418403846072961	0.8292775127041672	LTR	M430DRAFT_105061, M430DRAFT_139216, M430DRAFT_144890, M430DRAFT_67730
Amorphotheca_resinae_ATCC_22711	organic hydroxy compound biosynthetic process	4/599	31/6056	0.5418403846072961	0.8292775127041672	LTR	M430DRAFT_35654, M430DRAFT_50235, M430DRAFT_56263, M430DRAFT_99994
Amorphotheca_resinae_ATCC_22711	glycerolipid metabolic process	4/599	31/6056	0.5418403846072961	0.8292775127041672	LTR	M430DRAFT_14655, M430DRAFT_19641, M430DRAFT_37069, M430DRAFT_38460
Amorphotheca_resinae_ATCC_22711	proteasomal protein catabolic process	4/599	33/6056	0.562673670203231	0.8308228411594584	LTR	M430DRAFT_112495, M430DRAFT_124343, M430DRAFT_63195, M430DRAFT_65185
Amorphotheca_resinae_ATCC_22711	proteasome-mediated ubiquitin-dependent protein catabolic process	4/599	33/6056	0.562673670203231	0.8308228411594584	LTR	M430DRAFT_112495, M430DRAFT_124343, M430DRAFT_63195, M430DRAFT_65185
Amorphotheca_resinae_ATCC_22711	protein catabolic process	4/599	33/6056	0.562673670203231	0.8308228411594584	LTR	M430DRAFT_112495, M430DRAFT_124343, M430DRAFT_63195, M430DRAFT_65185
Amorphotheca_resinae_ATCC_22711	mRNA processing	10/599	86/6056	0.583464413549089	0.8417921691662428	LTR	M430DRAFT_115567, M430DRAFT_136680, M430DRAFT_140952, M430DRAFT_147114, M430DRAFT_209320, M430DRAFT_252188, M430DRAFT_57334, M430DRAFT_65176, M430DRAFT_65339, M430DRAFT_97562
Amorphotheca_resinae_ATCC_22711	cation transport	5/599	40/6056	0.5904030420715799	0.8421598109549329	LTR	M430DRAFT_103933, M430DRAFT_257113, M430DRAFT_31062, M430DRAFT_44446, M430DRAFT_65648
Amorphotheca_resinae_ATCC_22711	organic substance metabolic process	180/599	1763/6056	0.602362013327423	0.8527821761714078	LTR	M430DRAFT_100210, M430DRAFT_100358, M430DRAFT_100960, M430DRAFT_101050, M430DRAFT_102107, M430DRAFT_103362, M430DRAFT_103374, M430DRAFT_103632, M430DRAFT_104039, M430DRAFT_104807, M430DRAFT_104897, M430DRAFT_105061, M430DRAFT_105080, M430DRAFT_107494, M430DRAFT_108272, M430DRAFT_110834, M430DRAFT_112495, M430DRAFT_115248, M430DRAFT_115567, M430DRAFT_116275, M430DRAFT_117184, M430DRAFT_117624, M430DRAFT_122222, M430DRAFT_122247, M430DRAFT_123154, M430DRAFT_123160, M430DRAFT_123165, M430DRAFT_123167, M430DRAFT_124343, M430DRAFT_124994, M430DRAFT_125026, M430DRAFT_125038, M430DRAFT_130227, M430DRAFT_130830, M430DRAFT_131220, M430DRAFT_134306, M430DRAFT_135032, M430DRAFT_135236, M430DRAFT_135918, M430DRAFT_136319, M430DRAFT_136382, M430DRAFT_136680, M430DRAFT_136696, M430DRAFT_136711, M430DRAFT_137973, M430DRAFT_138021, M430DRAFT_138063, M430DRAFT_139216, M430DRAFT_140952, M430DRAFT_141862, M430DRAFT_141976, M430DRAFT_142163, M430DRAFT_143032, M430DRAFT_143105, M430DRAFT_14368, M430DRAFT_144890, M430DRAFT_144919, M430DRAFT_14634, M430DRAFT_146494, M430DRAFT_14655, M430DRAFT_146822, M430DRAFT_146857, M430DRAFT_147114, M430DRAFT_149450, M430DRAFT_153242, M430DRAFT_155675, M430DRAFT_157952, M430DRAFT_17345, M430DRAFT_17370, M430DRAFT_183778, M430DRAFT_18770, M430DRAFT_19641, M430DRAFT_19661, M430DRAFT_19751, M430DRAFT_20124, M430DRAFT_20125, M430DRAFT_20169, M430DRAFT_203316, M430DRAFT_20441, M430DRAFT_20443, M430DRAFT_209320, M430DRAFT_21623, M430DRAFT_216584, M430DRAFT_217579, M430DRAFT_22226, M430DRAFT_22285, M430DRAFT_22686, M430DRAFT_227557, M430DRAFT_23067, M430DRAFT_23816, M430DRAFT_252188, M430DRAFT_252728, M430DRAFT_26312, M430DRAFT_264982, M430DRAFT_270342, M430DRAFT_274031, M430DRAFT_277694, M430DRAFT_277728, M430DRAFT_28838, M430DRAFT_30815, M430DRAFT_30816, M430DRAFT_30817, M430DRAFT_31060, M430DRAFT_31954, M430DRAFT_33287, M430DRAFT_33571, M430DRAFT_33574, M430DRAFT_33896, M430DRAFT_34116, M430DRAFT_35375, M430DRAFT_35378, M430DRAFT_35379, M430DRAFT_35654, M430DRAFT_36055, M430DRAFT_37050, M430DRAFT_37069, M430DRAFT_37100, M430DRAFT_37550, M430DRAFT_38312, M430DRAFT_38460, M430DRAFT_39490, M430DRAFT_39587, M430DRAFT_39601, M430DRAFT_40590, M430DRAFT_41323, M430DRAFT_41359, M430DRAFT_44446, M430DRAFT_45272, M430DRAFT_45414, M430DRAFT_46652, M430DRAFT_47061, M430DRAFT_47856, M430DRAFT_48952, M430DRAFT_49598, M430DRAFT_49696, M430DRAFT_50225, M430DRAFT_50235, M430DRAFT_51026, M430DRAFT_51422, M430DRAFT_51511, M430DRAFT_53487, M430DRAFT_53576, M430DRAFT_54185, M430DRAFT_55188, M430DRAFT_55417, M430DRAFT_56263, M430DRAFT_56760, M430DRAFT_57020, M430DRAFT_57334, M430DRAFT_57346, M430DRAFT_57859, M430DRAFT_57864, M430DRAFT_57890, M430DRAFT_57916, M430DRAFT_59595, M430DRAFT_62352, M430DRAFT_63195, M430DRAFT_63959, M430DRAFT_64500, M430DRAFT_65176, M430DRAFT_65185, M430DRAFT_65339, M430DRAFT_67730, M430DRAFT_67978, M430DRAFT_69390, M430DRAFT_70573, M430DRAFT_93076, M430DRAFT_95241, M430DRAFT_96597, M430DRAFT_96915, M430DRAFT_96955, M430DRAFT_97118, M430DRAFT_97562, M430DRAFT_98090, M430DRAFT_98179, M430DRAFT_98585, M430DRAFT_98634, M430DRAFT_98641, M430DRAFT_99472, M430DRAFT_99994
Amorphotheca_resinae_ATCC_22711	mRNA metabolic process	11/599	97/6056	0.6062444541744384	0.8550761331266333	LTR	M430DRAFT_115567, M430DRAFT_136680, M430DRAFT_140952, M430DRAFT_147114, M430DRAFT_209320, M430DRAFT_252188, M430DRAFT_35379, M430DRAFT_57334, M430DRAFT_65176, M430DRAFT_65339, M430DRAFT_97562
Amorphotheca_resinae_ATCC_22711	heterocycle catabolic process	5/599	43/6056	0.6104816230754946	0.8578515000837805	LTR	M430DRAFT_122222, M430DRAFT_139216, M430DRAFT_35379, M430DRAFT_57334, M430DRAFT_65176
Amorphotheca_resinae_ATCC_22711	cellular nitrogen compound catabolic process	5/599	44/6056	0.618444907503982	0.8589577516489735	LTR	M430DRAFT_122222, M430DRAFT_139216, M430DRAFT_35379, M430DRAFT_57334, M430DRAFT_65176
Amorphotheca_resinae_ATCC_22711	aromatic compound catabolic process	6/599	49/6056	0.6271755012040123	0.8589577516489735	LTR	M430DRAFT_122222, M430DRAFT_139216, M430DRAFT_35379, M430DRAFT_57334, M430DRAFT_65176, M430DRAFT_67730
Amorphotheca_resinae_ATCC_22711	cellular macromolecule localization	6/599	49/6056	0.6271755012040123	0.8589577516489735	LTR	M430DRAFT_108805, M430DRAFT_123156, M430DRAFT_141954, M430DRAFT_19751, M430DRAFT_25321, M430DRAFT_57350
Amorphotheca_resinae_ATCC_22711	cellular protein localization	6/599	49/6056	0.6271755012040123	0.8589577516489735	LTR	M430DRAFT_108805, M430DRAFT_123156, M430DRAFT_141954, M430DRAFT_19751, M430DRAFT_25321, M430DRAFT_57350
Amorphotheca_resinae_ATCC_22711	cellular lipid metabolic process	13/599	115/6056	0.634669899104475	0.8635721329321685	LTR	M430DRAFT_115248, M430DRAFT_14655, M430DRAFT_19641, M430DRAFT_216584, M430DRAFT_252728, M430DRAFT_33896, M430DRAFT_35654, M430DRAFT_37069, M430DRAFT_38460, M430DRAFT_48952, M430DRAFT_50235, M430DRAFT_96597, M430DRAFT_99994
Amorphotheca_resinae_ATCC_22711	organic cyclic compound catabolic process	6/599	51/6056	0.6351138967067271	0.8635721329321685	LTR	M430DRAFT_122222, M430DRAFT_139216, M430DRAFT_35379, M430DRAFT_57334, M430DRAFT_65176, M430DRAFT_67730
Amorphotheca_resinae_ATCC_22711	organic hydroxy compound metabolic process	6/599	53/6056	0.6454021870922304	0.8712929525745111	LTR	M430DRAFT_35654, M430DRAFT_39601, M430DRAFT_50235, M430DRAFT_56263, M430DRAFT_57346, M430DRAFT_99994
Amorphotheca_resinae_ATCC_22711	small molecule catabolic process	6/599	54/6056	0.6513063815309549	0.8725226252362884	LTR	M430DRAFT_105061, M430DRAFT_123167, M430DRAFT_139216, M430DRAFT_144890, M430DRAFT_39587, M430DRAFT_67730
Amorphotheca_resinae_ATCC_22711	cellular biosynthetic process	70/599	678/6056	0.6822141023985455	0.8810036682200534	LTR	M430DRAFT_100210, M430DRAFT_100358, M430DRAFT_101050, M430DRAFT_102085, M430DRAFT_104039, M430DRAFT_104897, M430DRAFT_110834, M430DRAFT_115248, M430DRAFT_117184, M430DRAFT_122247, M430DRAFT_123154, M430DRAFT_123160, M430DRAFT_123165, M430DRAFT_125038, M430DRAFT_130227, M430DRAFT_130830, M430DRAFT_136319, M430DRAFT_136711, M430DRAFT_138063, M430DRAFT_143032, M430DRAFT_144919, M430DRAFT_146214, M430DRAFT_14655, M430DRAFT_149450, M430DRAFT_18770, M430DRAFT_19641, M430DRAFT_19661, M430DRAFT_20124, M430DRAFT_20169, M430DRAFT_216584, M430DRAFT_22226, M430DRAFT_22285, M430DRAFT_227557, M430DRAFT_23816, M430DRAFT_264982, M430DRAFT_270342, M430DRAFT_277694, M430DRAFT_28838, M430DRAFT_30816, M430DRAFT_33287, M430DRAFT_33571, M430DRAFT_33574, M430DRAFT_35654, M430DRAFT_38143, M430DRAFT_41323, M430DRAFT_41359, M430DRAFT_44446, M430DRAFT_47856, M430DRAFT_48952, M430DRAFT_49696, M430DRAFT_50235, M430DRAFT_51026, M430DRAFT_51422, M430DRAFT_53576, M430DRAFT_54185, M430DRAFT_55417, M430DRAFT_56263, M430DRAFT_56760, M430DRAFT_57020, M430DRAFT_57864, M430DRAFT_57916, M430DRAFT_62352, M430DRAFT_67978, M430DRAFT_69390, M430DRAFT_95241, M430DRAFT_96597, M430DRAFT_97994, M430DRAFT_98585, M430DRAFT_98634, M430DRAFT_99994
Amorphotheca_resinae_ATCC_22711	cellular amino acid metabolic process	19/599	180/6056	0.7048271224807161	0.8970527013390932	LTR	M430DRAFT_105061, M430DRAFT_117184, M430DRAFT_123154, M430DRAFT_130227, M430DRAFT_130830, M430DRAFT_131220, M430DRAFT_136711, M430DRAFT_139216, M430DRAFT_144890, M430DRAFT_183778, M430DRAFT_22285, M430DRAFT_274031, M430DRAFT_41359, M430DRAFT_51422, M430DRAFT_55417, M430DRAFT_57890, M430DRAFT_57916, M430DRAFT_67730, M430DRAFT_98179
Amorphotheca_resinae_ATCC_22711	DNA replication	4/599	38/6056	0.7863858777039547	0.9527367364490221	LTR	M430DRAFT_101050, M430DRAFT_20124, M430DRAFT_30816, M430DRAFT_62352
Amorphotheca_resinae_ATCC_22711	carboxylic acid catabolic process	4/599	38/6056	0.7863858777039547	0.9527367364490221	LTR	M430DRAFT_105061, M430DRAFT_139216, M430DRAFT_144890, M430DRAFT_67730
Amorphotheca_resinae_ATCC_22711	organic acid catabolic process	4/599	38/6056	0.7863858777039547	0.9527367364490221	LTR	M430DRAFT_105061, M430DRAFT_139216, M430DRAFT_144890, M430DRAFT_67730
Amorphotheca_resinae_ATCC_22711	small molecule biosynthetic process	18/599	171/6056	0.7944468460201504	0.9594278204332807	LTR	M430DRAFT_115248, M430DRAFT_123154, M430DRAFT_130227, M430DRAFT_130830, M430DRAFT_134306, M430DRAFT_136696, M430DRAFT_136711, M430DRAFT_142163, M430DRAFT_216584, M430DRAFT_30226, M430DRAFT_35654, M430DRAFT_41359, M430DRAFT_48952, M430DRAFT_50235, M430DRAFT_51422, M430DRAFT_57916, M430DRAFT_98585, M430DRAFT_99994
Amorphotheca_resinae_ATCC_22711	cellular nitrogen compound biosynthetic process	44/599	429/6056	0.8011595787697098	0.963168753941038	LTR	M430DRAFT_100210, M430DRAFT_100358, M430DRAFT_102085, M430DRAFT_104039, M430DRAFT_104897, M430DRAFT_117184, M430DRAFT_122247, M430DRAFT_123160, M430DRAFT_123165, M430DRAFT_125038, M430DRAFT_136319, M430DRAFT_138063, M430DRAFT_143032, M430DRAFT_144919, M430DRAFT_149450, M430DRAFT_18770, M430DRAFT_19661, M430DRAFT_20169, M430DRAFT_22226, M430DRAFT_22285, M430DRAFT_227557, M430DRAFT_23816, M430DRAFT_264982, M430DRAFT_270342, M430DRAFT_277694, M430DRAFT_28838, M430DRAFT_33287, M430DRAFT_33571, M430DRAFT_33574, M430DRAFT_41359, M430DRAFT_44446, M430DRAFT_47856, M430DRAFT_49696, M430DRAFT_51026, M430DRAFT_54185, M430DRAFT_55417, M430DRAFT_56760, M430DRAFT_57020, M430DRAFT_57864, M430DRAFT_62352, M430DRAFT_69390, M430DRAFT_95241, M430DRAFT_98585, M430DRAFT_98634
Amorphotheca_resinae_ATCC_22711	phospholipid metabolic process	5/599	46/6056	0.8026406282841984	0.963168753941038	LTR	M430DRAFT_14655, M430DRAFT_19641, M430DRAFT_37069, M430DRAFT_38460, M430DRAFT_99994
Amorphotheca_resinae_ATCC_22711	organonitrogen compound catabolic process	9/599	89/6056	0.8588142616292088	0.9948945424849495	LTR	M430DRAFT_105061, M430DRAFT_112495, M430DRAFT_124343, M430DRAFT_139216, M430DRAFT_144890, M430DRAFT_20441, M430DRAFT_63195, M430DRAFT_65185, M430DRAFT_67730
Amorphotheca_resinae_ATCC_22711	DNA metabolic process	15/599	148/6056	0.8890820891446369	1.0	LTR	M430DRAFT_101050, M430DRAFT_103362, M430DRAFT_103374, M430DRAFT_103632, M430DRAFT_105080, M430DRAFT_122222, M430DRAFT_138021, M430DRAFT_141976, M430DRAFT_153242, M430DRAFT_227557, M430DRAFT_30815, M430DRAFT_34116, M430DRAFT_95241, M430DRAFT_96955, M430DRAFT_97118
Amorphotheca_resinae_ATCC_22711	proteolysis	19/599	187/6056	0.9007962508077998	1.0	LTR	M430DRAFT_107494, M430DRAFT_112495, M430DRAFT_116275, M430DRAFT_124343, M430DRAFT_125026, M430DRAFT_137973, M430DRAFT_146494, M430DRAFT_17345, M430DRAFT_19751, M430DRAFT_203316, M430DRAFT_39490, M430DRAFT_40590, M430DRAFT_46652, M430DRAFT_53487, M430DRAFT_63195, M430DRAFT_65185, M430DRAFT_96915, M430DRAFT_98641, M430DRAFT_99472
Amorphotheca_resinae_ATCC_22711	phosphate-containing compound metabolic process	23/599	230/6056	0.9105085273293704	1.0	LTR	M430DRAFT_117184, M430DRAFT_123160, M430DRAFT_123165, M430DRAFT_136319, M430DRAFT_144919, M430DRAFT_14655, M430DRAFT_147136, M430DRAFT_19641, M430DRAFT_22285, M430DRAFT_264982, M430DRAFT_277694, M430DRAFT_34120, M430DRAFT_35378, M430DRAFT_37069, M430DRAFT_38460, M430DRAFT_41323, M430DRAFT_44446, M430DRAFT_47061, M430DRAFT_49696, M430DRAFT_56760, M430DRAFT_62352, M430DRAFT_98585, M430DRAFT_99994
Amorphotheca_resinae_ATCC_22711	phosphorus metabolic process	24/599	237/6056	0.9114796981194276	1.0	LTR	M430DRAFT_117184, M430DRAFT_123160, M430DRAFT_123165, M430DRAFT_136319, M430DRAFT_144919, M430DRAFT_14655, M430DRAFT_147136, M430DRAFT_19641, M430DRAFT_22285, M430DRAFT_264982, M430DRAFT_277694, M430DRAFT_34120, M430DRAFT_35378, M430DRAFT_37069, M430DRAFT_38460, M430DRAFT_41323, M430DRAFT_44446, M430DRAFT_47061, M430DRAFT_49696, M430DRAFT_55417, M430DRAFT_56760, M430DRAFT_62352, M430DRAFT_98585, M430DRAFT_99994
Amorphotheca_resinae_ATCC_22711	RNA metabolic process	46/599	463/6056	0.9355742755544938	1.0	LTR	M430DRAFT_100210, M430DRAFT_100358, M430DRAFT_104039, M430DRAFT_104807, M430DRAFT_104897, M430DRAFT_108272, M430DRAFT_115567, M430DRAFT_117624, M430DRAFT_122247, M430DRAFT_131220, M430DRAFT_136680, M430DRAFT_138063, M430DRAFT_140952, M430DRAFT_14634, M430DRAFT_146822, M430DRAFT_147114, M430DRAFT_149450, M430DRAFT_19661, M430DRAFT_20169, M430DRAFT_209320, M430DRAFT_21623, M430DRAFT_217579, M430DRAFT_227557, M430DRAFT_252188, M430DRAFT_270342, M430DRAFT_28838, M430DRAFT_33287, M430DRAFT_33574, M430DRAFT_35379, M430DRAFT_45272, M430DRAFT_47856, M430DRAFT_51026, M430DRAFT_54185, M430DRAFT_55188, M430DRAFT_57020, M430DRAFT_57334, M430DRAFT_57859, M430DRAFT_57890, M430DRAFT_63959, M430DRAFT_65176, M430DRAFT_65339, M430DRAFT_69390, M430DRAFT_95241, M430DRAFT_97562, M430DRAFT_98179, M430DRAFT_98634
Amorphotheca_resinae_ATCC_22711	nitrogen compound metabolic process	136/599	1371/6056	0.95901682755835	1.0	LTR	M430DRAFT_100210, M430DRAFT_100358, M430DRAFT_101050, M430DRAFT_102085, M430DRAFT_103362, M430DRAFT_103374, M430DRAFT_103632, M430DRAFT_104039, M430DRAFT_104807, M430DRAFT_104897, M430DRAFT_105061, M430DRAFT_105080, M430DRAFT_107494, M430DRAFT_108272, M430DRAFT_112495, M430DRAFT_115567, M430DRAFT_116275, M430DRAFT_116500, M430DRAFT_117184, M430DRAFT_117624, M430DRAFT_122222, M430DRAFT_122247, M430DRAFT_123154, M430DRAFT_123160, M430DRAFT_123165, M430DRAFT_123167, M430DRAFT_124343, M430DRAFT_125026, M430DRAFT_125038, M430DRAFT_130227, M430DRAFT_130830, M430DRAFT_131220, M430DRAFT_135032, M430DRAFT_135236, M430DRAFT_135918, M430DRAFT_136319, M430DRAFT_136680, M430DRAFT_136711, M430DRAFT_137973, M430DRAFT_138021, M430DRAFT_138063, M430DRAFT_139216, M430DRAFT_140952, M430DRAFT_141862, M430DRAFT_141976, M430DRAFT_143032, M430DRAFT_14368, M430DRAFT_144890, M430DRAFT_144919, M430DRAFT_14634, M430DRAFT_146494, M430DRAFT_146822, M430DRAFT_147114, M430DRAFT_149450, M430DRAFT_153242, M430DRAFT_17345, M430DRAFT_183778, M430DRAFT_18770, M430DRAFT_19641, M430DRAFT_19661, M430DRAFT_19751, M430DRAFT_20169, M430DRAFT_203316, M430DRAFT_20441, M430DRAFT_209320, M430DRAFT_21623, M430DRAFT_217579, M430DRAFT_22226, M430DRAFT_22285, M430DRAFT_22686, M430DRAFT_227557, M430DRAFT_23816, M430DRAFT_252188, M430DRAFT_264982, M430DRAFT_270342, M430DRAFT_273783, M430DRAFT_274031, M430DRAFT_277694, M430DRAFT_277728, M430DRAFT_28838, M430DRAFT_30815, M430DRAFT_31954, M430DRAFT_33287, M430DRAFT_33566, M430DRAFT_33571, M430DRAFT_33574, M430DRAFT_33896, M430DRAFT_34116, M430DRAFT_35378, M430DRAFT_35379, M430DRAFT_37050, M430DRAFT_37100, M430DRAFT_37550, M430DRAFT_39490, M430DRAFT_40590, M430DRAFT_41323, M430DRAFT_41359, M430DRAFT_44446, M430DRAFT_45272, M430DRAFT_46652, M430DRAFT_47061, M430DRAFT_47856, M430DRAFT_49696, M430DRAFT_51026, M430DRAFT_51422, M430DRAFT_53487, M430DRAFT_54185, M430DRAFT_55188, M430DRAFT_55417, M430DRAFT_56760, M430DRAFT_57020, M430DRAFT_57334, M430DRAFT_57859, M430DRAFT_57864, M430DRAFT_57890, M430DRAFT_57916, M430DRAFT_62352, M430DRAFT_63195, M430DRAFT_63959, M430DRAFT_65176, M430DRAFT_65185, M430DRAFT_65339, M430DRAFT_67730, M430DRAFT_69390, M430DRAFT_93076, M430DRAFT_95241, M430DRAFT_96915, M430DRAFT_96955, M430DRAFT_97118, M430DRAFT_97562, M430DRAFT_98090, M430DRAFT_98179, M430DRAFT_98585, M430DRAFT_98634, M430DRAFT_98641, M430DRAFT_99472
Amorphotheca_resinae_ATCC_22711	nucleic acid metabolic process	60/599	605/6056	1.0	1.0	LTR	M430DRAFT_100210, M430DRAFT_100358, M430DRAFT_101050, M430DRAFT_103362, M430DRAFT_103374, M430DRAFT_103632, M430DRAFT_104039, M430DRAFT_104807, M430DRAFT_104897, M430DRAFT_105080, M430DRAFT_108272, M430DRAFT_115567, M430DRAFT_117624, M430DRAFT_122222, M430DRAFT_122247, M430DRAFT_131220, M430DRAFT_136680, M430DRAFT_138021, M430DRAFT_138063, M430DRAFT_140952, M430DRAFT_141976, M430DRAFT_14634, M430DRAFT_146822, M430DRAFT_147114, M430DRAFT_149450, M430DRAFT_153242, M430DRAFT_19661, M430DRAFT_20169, M430DRAFT_209320, M430DRAFT_21623, M430DRAFT_217579, M430DRAFT_227557, M430DRAFT_252188, M430DRAFT_270342, M430DRAFT_28838, M430DRAFT_30815, M430DRAFT_33287, M430DRAFT_33574, M430DRAFT_34116, M430DRAFT_35379, M430DRAFT_37050, M430DRAFT_45272, M430DRAFT_47856, M430DRAFT_51026, M430DRAFT_54185, M430DRAFT_55188, M430DRAFT_57020, M430DRAFT_57334, M430DRAFT_57859, M430DRAFT_57890, M430DRAFT_63959, M430DRAFT_65176, M430DRAFT_65339, M430DRAFT_69390, M430DRAFT_95241, M430DRAFT_96955, M430DRAFT_97118, M430DRAFT_97562, M430DRAFT_98179, M430DRAFT_98634
Amorphotheca_resinae_ATCC_22711	response to stress	16/599	161/6056	1.0	1.0	LTR	M430DRAFT_103362, M430DRAFT_103374, M430DRAFT_103632, M430DRAFT_104055, M430DRAFT_105080, M430DRAFT_112495, M430DRAFT_138021, M430DRAFT_153242, M430DRAFT_227557, M430DRAFT_30815, M430DRAFT_34116, M430DRAFT_40606, M430DRAFT_40651, M430DRAFT_40744, M430DRAFT_92982, M430DRAFT_96955
Amorphotheca_resinae_ATCC_22711	carbohydrate derivative metabolic process	14/599	141/6056	1.0	1.0	LTR	M430DRAFT_117184, M430DRAFT_123160, M430DRAFT_136319, M430DRAFT_155675, M430DRAFT_20441, M430DRAFT_22285, M430DRAFT_35378, M430DRAFT_44446, M430DRAFT_47061, M430DRAFT_49598, M430DRAFT_49696, M430DRAFT_55417, M430DRAFT_56760, M430DRAFT_62352
Amorphotheca_resinae_ATCC_22711	intracellular protein-containing complex	16/599	102/6056	0.063059330167197	0.4583928231384706	LTR	M430DRAFT_100358, M430DRAFT_105234, M430DRAFT_124343, M430DRAFT_125035, M430DRAFT_135028, M430DRAFT_153242, M430DRAFT_20061, M430DRAFT_30816, M430DRAFT_33574, M430DRAFT_33575, M430DRAFT_44470, M430DRAFT_51026, M430DRAFT_53724, M430DRAFT_58411, M430DRAFT_95241, M430DRAFT_98634
Amorphotheca_resinae_ATCC_22711	acetyltransferase complex	4/599	16/6056	0.0659326556012759	0.4615285892089313	LTR	M430DRAFT_135028, M430DRAFT_153242, M430DRAFT_20061, M430DRAFT_33575
Amorphotheca_resinae_ATCC_22711	protein acetyltransferase complex	4/599	16/6056	0.0659326556012759	0.4615285892089313	LTR	M430DRAFT_135028, M430DRAFT_153242, M430DRAFT_20061, M430DRAFT_33575
Amorphotheca_resinae_ATCC_22711	protein-DNA complex	4/599	21/6056	0.1473070209020985	0.5676010648137472	LTR	M430DRAFT_101050, M430DRAFT_28846, M430DRAFT_98723, M430DRAFT_99794
Amorphotheca_resinae_ATCC_22711	intracellular organelle lumen	6/599	36/6056	0.1626905077396802	0.5676010648137472	LTR	M430DRAFT_103041, M430DRAFT_123156, M430DRAFT_19751, M430DRAFT_56760, M430DRAFT_57864, M430DRAFT_57890
Amorphotheca_resinae_ATCC_22711	membrane-enclosed lumen	6/599	36/6056	0.1626905077396802	0.5676010648137472	LTR	M430DRAFT_103041, M430DRAFT_123156, M430DRAFT_19751, M430DRAFT_56760, M430DRAFT_57864, M430DRAFT_57890
Amorphotheca_resinae_ATCC_22711	organelle lumen	6/599	36/6056	0.1626905077396802	0.5676010648137472	LTR	M430DRAFT_103041, M430DRAFT_123156, M430DRAFT_19751, M430DRAFT_56760, M430DRAFT_57864, M430DRAFT_57890
Amorphotheca_resinae_ATCC_22711	DNA-directed RNA polymerase complex	5/599	29/6056	0.2012689860169131	0.6185339570275865	LTR	M430DRAFT_100358, M430DRAFT_33574, M430DRAFT_51026, M430DRAFT_95241, M430DRAFT_98634
Amorphotheca_resinae_ATCC_22711	RNA polymerase complex	5/599	29/6056	0.2012689860169131	0.6185339570275865	LTR	M430DRAFT_100358, M430DRAFT_33574, M430DRAFT_51026, M430DRAFT_95241, M430DRAFT_98634
Amorphotheca_resinae_ATCC_22711	transferase complex	14/599	104/6056	0.2429544722050524	0.6926888709646332	LTR	M430DRAFT_100358, M430DRAFT_124343, M430DRAFT_125035, M430DRAFT_135028, M430DRAFT_153242, M430DRAFT_20061, M430DRAFT_217579, M430DRAFT_30816, M430DRAFT_33574, M430DRAFT_33575, M430DRAFT_51026, M430DRAFT_63959, M430DRAFT_95241, M430DRAFT_98634
Amorphotheca_resinae_ATCC_22711	endoplasmic reticulum	4/599	22/6056	0.2675464951344879	0.6926888709646332	LTR	M430DRAFT_105234, M430DRAFT_135032, M430DRAFT_141954, M430DRAFT_58411
Amorphotheca_resinae_ATCC_22711	transferase complex, transferring phosphorus-containing groups	6/599	46/6056	0.4537111110443023	0.8292775127041672	LTR	M430DRAFT_100358, M430DRAFT_30816, M430DRAFT_33574, M430DRAFT_51026, M430DRAFT_95241, M430DRAFT_98634
Amorphotheca_resinae_ATCC_22711	extracellular region	4/599	32/6056	0.5518545932373882	0.8308228411594584	LTR	M430DRAFT_116275, M430DRAFT_20441, M430DRAFT_40590, M430DRAFT_53487
Amorphotheca_resinae_ATCC_22711	catalytic complex	21/599	192/6056	0.6225162703409681	0.8589577516489735	LTR	M430DRAFT_100358, M430DRAFT_124343, M430DRAFT_125035, M430DRAFT_135028, M430DRAFT_141976, M430DRAFT_144870, M430DRAFT_153242, M430DRAFT_18869, M430DRAFT_20061, M430DRAFT_21623, M430DRAFT_217579, M430DRAFT_227557, M430DRAFT_30816, M430DRAFT_33574, M430DRAFT_33575, M430DRAFT_44470, M430DRAFT_47061, M430DRAFT_51026, M430DRAFT_63959, M430DRAFT_95241, M430DRAFT_98634
Amorphotheca_resinae_ATCC_22711	plasma membrane	7/599	63/6056	0.6723120255657309	0.8793562133697103	LTR	M430DRAFT_16240, M430DRAFT_272915, M430DRAFT_31062, M430DRAFT_41236, M430DRAFT_43599, M430DRAFT_46640, M430DRAFT_76617
Amorphotheca_resinae_ATCC_22711	spliceosomal complex	4/599	37/6056	0.7816268958068634	0.9527367364490221	LTR	M430DRAFT_140952, M430DRAFT_147114, M430DRAFT_209320, M430DRAFT_97562
Amorphotheca_resinae_ATCC_22711	heme binding	20/599	91/6056	0.0005222766559418	0.0535727351367558	LTR	M430DRAFT_102324, M430DRAFT_105275, M430DRAFT_117579, M430DRAFT_133763, M430DRAFT_139216, M430DRAFT_141948, M430DRAFT_143718, M430DRAFT_23063, M430DRAFT_240443, M430DRAFT_25187, M430DRAFT_272759, M430DRAFT_34332, M430DRAFT_40651, M430DRAFT_46169, M430DRAFT_47846, M430DRAFT_49029, M430DRAFT_53494, M430DRAFT_54679, M430DRAFT_65042, M430DRAFT_94289
Amorphotheca_resinae_ATCC_22711	tetrapyrrole binding	20/599	93/6056	0.0006654505987758	0.0535727351367558	LTR	M430DRAFT_102324, M430DRAFT_105275, M430DRAFT_117579, M430DRAFT_133763, M430DRAFT_139216, M430DRAFT_141948, M430DRAFT_143718, M430DRAFT_23063, M430DRAFT_240443, M430DRAFT_25187, M430DRAFT_272759, M430DRAFT_34332, M430DRAFT_40651, M430DRAFT_46169, M430DRAFT_47846, M430DRAFT_49029, M430DRAFT_53494, M430DRAFT_54679, M430DRAFT_65042, M430DRAFT_94289
Amorphotheca_resinae_ATCC_22711	cation binding	123/599	945/6056	0.000703502536715	0.0535727351367558	LTR	M430DRAFT_100210, M430DRAFT_102324, M430DRAFT_102738, M430DRAFT_103362, M430DRAFT_104039, M430DRAFT_104073, M430DRAFT_104897, M430DRAFT_105275, M430DRAFT_105387, M430DRAFT_112034, M430DRAFT_112495, M430DRAFT_115273, M430DRAFT_115567, M430DRAFT_117184, M430DRAFT_117579, M430DRAFT_122222, M430DRAFT_122247, M430DRAFT_123154, M430DRAFT_124343, M430DRAFT_125026, M430DRAFT_125038, M430DRAFT_131216, M430DRAFT_133763, M430DRAFT_134306, M430DRAFT_135271, M430DRAFT_136696, M430DRAFT_136711, M430DRAFT_138063, M430DRAFT_139216, M430DRAFT_139226, M430DRAFT_141865, M430DRAFT_141948, M430DRAFT_142163, M430DRAFT_14336, M430DRAFT_143718, M430DRAFT_146308, M430DRAFT_146494, M430DRAFT_14650, M430DRAFT_147114, M430DRAFT_149450, M430DRAFT_17345, M430DRAFT_17500, M430DRAFT_181893, M430DRAFT_18707, M430DRAFT_18712, M430DRAFT_19661, M430DRAFT_20125, M430DRAFT_20169, M430DRAFT_203316, M430DRAFT_20706, M430DRAFT_209307, M430DRAFT_22285, M430DRAFT_226325, M430DRAFT_22686, M430DRAFT_227962, M430DRAFT_23063, M430DRAFT_23816, M430DRAFT_240443, M430DRAFT_247089, M430DRAFT_248214, M430DRAFT_248263, M430DRAFT_25187, M430DRAFT_253747, M430DRAFT_270342, M430DRAFT_272759, M430DRAFT_277728, M430DRAFT_28426, M430DRAFT_28838, M430DRAFT_30815, M430DRAFT_31964, M430DRAFT_32243, M430DRAFT_33287, M430DRAFT_34332, M430DRAFT_36658, M430DRAFT_37100, M430DRAFT_38130, M430DRAFT_39587, M430DRAFT_40590, M430DRAFT_40628, M430DRAFT_40651, M430DRAFT_41323, M430DRAFT_43620, M430DRAFT_46169, M430DRAFT_46652, M430DRAFT_47061, M430DRAFT_47846, M430DRAFT_47856, M430DRAFT_48977, M430DRAFT_49029, M430DRAFT_49121, M430DRAFT_49696, M430DRAFT_50231, M430DRAFT_51461, M430DRAFT_53487, M430DRAFT_53494, M430DRAFT_54185, M430DRAFT_54679, M430DRAFT_57020, M430DRAFT_57334, M430DRAFT_57346, M430DRAFT_60757, M430DRAFT_62366, M430DRAFT_62794, M430DRAFT_64500, M430DRAFT_65042, M430DRAFT_66381, M430DRAFT_67730, M430DRAFT_67978, M430DRAFT_69390, M430DRAFT_70073, M430DRAFT_79296, M430DRAFT_91812, M430DRAFT_94289, M430DRAFT_94465, M430DRAFT_95241, M430DRAFT_96915, M430DRAFT_97118, M430DRAFT_97260, M430DRAFT_97562, M430DRAFT_98179, M430DRAFT_98752, M430DRAFT_99472, M430DRAFT_99844
Amorphotheca_resinae_ATCC_22711	metal ion binding	122/599	940/6056	0.0008497923503706	0.0535727351367558	LTR	M430DRAFT_100210, M430DRAFT_102324, M430DRAFT_102738, M430DRAFT_103362, M430DRAFT_104039, M430DRAFT_104073, M430DRAFT_104897, M430DRAFT_105275, M430DRAFT_105387, M430DRAFT_112034, M430DRAFT_112495, M430DRAFT_115273, M430DRAFT_115567, M430DRAFT_117184, M430DRAFT_117579, M430DRAFT_122222, M430DRAFT_122247, M430DRAFT_123154, M430DRAFT_124343, M430DRAFT_125026, M430DRAFT_125038, M430DRAFT_131216, M430DRAFT_133763, M430DRAFT_134306, M430DRAFT_135271, M430DRAFT_136696, M430DRAFT_136711, M430DRAFT_138063, M430DRAFT_139216, M430DRAFT_139226, M430DRAFT_141865, M430DRAFT_141948, M430DRAFT_142163, M430DRAFT_14336, M430DRAFT_143718, M430DRAFT_146308, M430DRAFT_146494, M430DRAFT_14650, M430DRAFT_147114, M430DRAFT_149450, M430DRAFT_17345, M430DRAFT_17500, M430DRAFT_181893, M430DRAFT_18707, M430DRAFT_18712, M430DRAFT_19661, M430DRAFT_20125, M430DRAFT_20169, M430DRAFT_203316, M430DRAFT_20706, M430DRAFT_209307, M430DRAFT_22285, M430DRAFT_226325, M430DRAFT_22686, M430DRAFT_227962, M430DRAFT_23063, M430DRAFT_23816, M430DRAFT_240443, M430DRAFT_247089, M430DRAFT_248214, M430DRAFT_248263, M430DRAFT_25187, M430DRAFT_253747, M430DRAFT_270342, M430DRAFT_272759, M430DRAFT_277728, M430DRAFT_28426, M430DRAFT_28838, M430DRAFT_30815, M430DRAFT_31964, M430DRAFT_32243, M430DRAFT_33287, M430DRAFT_34332, M430DRAFT_36658, M430DRAFT_37100, M430DRAFT_38130, M430DRAFT_39587, M430DRAFT_40590, M430DRAFT_40628, M430DRAFT_40651, M430DRAFT_41323, M430DRAFT_43620, M430DRAFT_46169, M430DRAFT_46652, M430DRAFT_47061, M430DRAFT_47846, M430DRAFT_47856, M430DRAFT_48977, M430DRAFT_49029, M430DRAFT_49121, M430DRAFT_50231, M430DRAFT_51461, M430DRAFT_53487, M430DRAFT_53494, M430DRAFT_54185, M430DRAFT_54679, M430DRAFT_57020, M430DRAFT_57334, M430DRAFT_57346, M430DRAFT_60757, M430DRAFT_62366, M430DRAFT_62794, M430DRAFT_64500, M430DRAFT_65042, M430DRAFT_66381, M430DRAFT_67730, M430DRAFT_67978, M430DRAFT_69390, M430DRAFT_70073, M430DRAFT_79296, M430DRAFT_91812, M430DRAFT_94289, M430DRAFT_94465, M430DRAFT_95241, M430DRAFT_96915, M430DRAFT_97118, M430DRAFT_97260, M430DRAFT_97562, M430DRAFT_98179, M430DRAFT_98752, M430DRAFT_99472, M430DRAFT_99844
Amorphotheca_resinae_ATCC_22711	catalytic activity	310/599	2741/6056	0.0008604233448628	0.0535727351367558	LTR	M430DRAFT_100358, M430DRAFT_100960, M430DRAFT_101050, M430DRAFT_101448, M430DRAFT_102085, M430DRAFT_102107, M430DRAFT_102324, M430DRAFT_102738, M430DRAFT_103041, M430DRAFT_103075, M430DRAFT_103632, M430DRAFT_103933, M430DRAFT_104073, M430DRAFT_104797, M430DRAFT_105061, M430DRAFT_105080, M430DRAFT_105128, M430DRAFT_105275, M430DRAFT_105387, M430DRAFT_105609, M430DRAFT_106166, M430DRAFT_106839, M430DRAFT_107494, M430DRAFT_107564, M430DRAFT_107692, M430DRAFT_108060, M430DRAFT_108272, M430DRAFT_109417, M430DRAFT_109596, M430DRAFT_110834, M430DRAFT_111489, M430DRAFT_111492, M430DRAFT_112034, M430DRAFT_112053, M430DRAFT_112495, M430DRAFT_113331, M430DRAFT_115032, M430DRAFT_115248, M430DRAFT_115273, M430DRAFT_115575, M430DRAFT_116275, M430DRAFT_117184, M430DRAFT_117579, M430DRAFT_117624, M430DRAFT_117631, M430DRAFT_122222, M430DRAFT_122240, M430DRAFT_123154, M430DRAFT_123160, M430DRAFT_123165, M430DRAFT_123167, M430DRAFT_123845, M430DRAFT_124329, M430DRAFT_124343, M430DRAFT_124994, M430DRAFT_125026, M430DRAFT_127627, M430DRAFT_130166, M430DRAFT_130227, M430DRAFT_130830, M430DRAFT_131220, M430DRAFT_133763, M430DRAFT_134306, M430DRAFT_135032, M430DRAFT_135918, M430DRAFT_136319, M430DRAFT_136382, M430DRAFT_136696, M430DRAFT_136711, M430DRAFT_137970, M430DRAFT_137973, M430DRAFT_137981, M430DRAFT_138021, M430DRAFT_138063, M430DRAFT_139216, M430DRAFT_139226, M430DRAFT_139311, M430DRAFT_139791, M430DRAFT_139817, M430DRAFT_140929, M430DRAFT_140931, M430DRAFT_141862, M430DRAFT_141865, M430DRAFT_141948, M430DRAFT_141970, M430DRAFT_141976, M430DRAFT_142163, M430DRAFT_142178, M430DRAFT_143105, M430DRAFT_14336, M430DRAFT_143718, M430DRAFT_144890, M430DRAFT_144919, M430DRAFT_146214, M430DRAFT_146308, M430DRAFT_146312, M430DRAFT_146494, M430DRAFT_14650, M430DRAFT_14655, M430DRAFT_146857, M430DRAFT_147136, M430DRAFT_16240, M430DRAFT_17345, M430DRAFT_17370, M430DRAFT_18117, M430DRAFT_183778, M430DRAFT_18712, M430DRAFT_18724, M430DRAFT_18774, M430DRAFT_19095, M430DRAFT_19427, M430DRAFT_19638, M430DRAFT_19641, M430DRAFT_19751, M430DRAFT_20105, M430DRAFT_20119, M430DRAFT_203316, M430DRAFT_20441, M430DRAFT_20443, M430DRAFT_20668, M430DRAFT_209307, M430DRAFT_21623, M430DRAFT_21628, M430DRAFT_216584, M430DRAFT_217579, M430DRAFT_22285, M430DRAFT_226325, M430DRAFT_22686, M430DRAFT_227557, M430DRAFT_228080, M430DRAFT_23053, M430DRAFT_23063, M430DRAFT_23067, M430DRAFT_23816, M430DRAFT_23994, M430DRAFT_240443, M430DRAFT_240534, M430DRAFT_248214, M430DRAFT_25187, M430DRAFT_252188, M430DRAFT_252728, M430DRAFT_260376, M430DRAFT_260667, M430DRAFT_26312, M430DRAFT_26376, M430DRAFT_264982, M430DRAFT_27075, M430DRAFT_27093, M430DRAFT_271659, M430DRAFT_272759, M430DRAFT_273783, M430DRAFT_276939, M430DRAFT_277694, M430DRAFT_277728, M430DRAFT_27943, M430DRAFT_28426, M430DRAFT_28795, M430DRAFT_28907, M430DRAFT_29124, M430DRAFT_30226, M430DRAFT_30815, M430DRAFT_30817, M430DRAFT_31062, M430DRAFT_31937, M430DRAFT_31954, M430DRAFT_31964, M430DRAFT_32537, M430DRAFT_33514, M430DRAFT_33566, M430DRAFT_33571, M430DRAFT_33896, M430DRAFT_34116, M430DRAFT_34120, M430DRAFT_34332, M430DRAFT_34336, M430DRAFT_35013, M430DRAFT_35032, M430DRAFT_35378, M430DRAFT_35379, M430DRAFT_35646, M430DRAFT_35654, M430DRAFT_35670, M430DRAFT_35707, M430DRAFT_36055, M430DRAFT_36658, M430DRAFT_37050, M430DRAFT_37069, M430DRAFT_37100, M430DRAFT_37131, M430DRAFT_37134, M430DRAFT_37318, M430DRAFT_38130, M430DRAFT_38143, M430DRAFT_38312, M430DRAFT_38460, M430DRAFT_38465, M430DRAFT_39490, M430DRAFT_39587, M430DRAFT_39601, M430DRAFT_40135, M430DRAFT_40409, M430DRAFT_40590, M430DRAFT_40604, M430DRAFT_40651, M430DRAFT_40744, M430DRAFT_41244, M430DRAFT_41323, M430DRAFT_41359, M430DRAFT_41907, M430DRAFT_41913, M430DRAFT_45134, M430DRAFT_45141, M430DRAFT_45272, M430DRAFT_46169, M430DRAFT_46209, M430DRAFT_46462, M430DRAFT_46652, M430DRAFT_47061, M430DRAFT_47846, M430DRAFT_48798, M430DRAFT_48952, M430DRAFT_49029, M430DRAFT_49136, M430DRAFT_49587, M430DRAFT_49598, M430DRAFT_49696, M430DRAFT_50225, M430DRAFT_50231, M430DRAFT_50235, M430DRAFT_51026, M430DRAFT_51422, M430DRAFT_51511, M430DRAFT_52262, M430DRAFT_52269, M430DRAFT_53483, M430DRAFT_53487, M430DRAFT_53576, M430DRAFT_54679, M430DRAFT_55417, M430DRAFT_56156, M430DRAFT_56157, M430DRAFT_56263, M430DRAFT_56760, M430DRAFT_57334, M430DRAFT_57346, M430DRAFT_57859, M430DRAFT_57864, M430DRAFT_57890, M430DRAFT_57916, M430DRAFT_59595, M430DRAFT_59775, M430DRAFT_59778, M430DRAFT_59967, M430DRAFT_60757, M430DRAFT_61266, M430DRAFT_62352, M430DRAFT_62794, M430DRAFT_63959, M430DRAFT_64184, M430DRAFT_65042, M430DRAFT_65054, M430DRAFT_65059, M430DRAFT_65185, M430DRAFT_65756, M430DRAFT_66381, M430DRAFT_67027, M430DRAFT_67730, M430DRAFT_67978, M430DRAFT_68769, M430DRAFT_70056, M430DRAFT_70069, M430DRAFT_70073, M430DRAFT_70573, M430DRAFT_73286, M430DRAFT_74783, M430DRAFT_85431, M430DRAFT_91812, M430DRAFT_93076, M430DRAFT_93251, M430DRAFT_93293, M430DRAFT_93342, M430DRAFT_94029, M430DRAFT_94117, M430DRAFT_94251, M430DRAFT_94465, M430DRAFT_94901, M430DRAFT_96597, M430DRAFT_96611, M430DRAFT_96684, M430DRAFT_96915, M430DRAFT_96952, M430DRAFT_96955, M430DRAFT_97118, M430DRAFT_97215, M430DRAFT_97483, M430DRAFT_97522, M430DRAFT_97651, M430DRAFT_97978, M430DRAFT_97994, M430DRAFT_98090, M430DRAFT_98179, M430DRAFT_98634, M430DRAFT_98641, M430DRAFT_98752, M430DRAFT_99235, M430DRAFT_99421, M430DRAFT_99472, M430DRAFT_99760, M430DRAFT_99844, M430DRAFT_99994
Amorphotheca_resinae_ATCC_22711	ion binding	202/599	1691/6056	0.0010893930932449	0.0535727351367558	LTR	M430DRAFT_100210, M430DRAFT_101050, M430DRAFT_102324, M430DRAFT_102738, M430DRAFT_103362, M430DRAFT_103632, M430DRAFT_104039, M430DRAFT_104073, M430DRAFT_104897, M430DRAFT_105080, M430DRAFT_105128, M430DRAFT_105275, M430DRAFT_105387, M430DRAFT_106195, M430DRAFT_107564, M430DRAFT_109417, M430DRAFT_111489, M430DRAFT_112034, M430DRAFT_112053, M430DRAFT_112495, M430DRAFT_113331, M430DRAFT_115032, M430DRAFT_115273, M430DRAFT_115567, M430DRAFT_117184, M430DRAFT_117579, M430DRAFT_122222, M430DRAFT_122247, M430DRAFT_123154, M430DRAFT_123160, M430DRAFT_123845, M430DRAFT_124343, M430DRAFT_125026, M430DRAFT_125038, M430DRAFT_131216, M430DRAFT_131220, M430DRAFT_133763, M430DRAFT_133774, M430DRAFT_134306, M430DRAFT_135271, M430DRAFT_136319, M430DRAFT_136696, M430DRAFT_136711, M430DRAFT_137970, M430DRAFT_137981, M430DRAFT_138021, M430DRAFT_138063, M430DRAFT_139216, M430DRAFT_139226, M430DRAFT_139311, M430DRAFT_139791, M430DRAFT_139817, M430DRAFT_140929, M430DRAFT_141865, M430DRAFT_141948, M430DRAFT_141970, M430DRAFT_141976, M430DRAFT_142163, M430DRAFT_14336, M430DRAFT_143718, M430DRAFT_144919, M430DRAFT_146308, M430DRAFT_146494, M430DRAFT_14650, M430DRAFT_146833, M430DRAFT_147114, M430DRAFT_147136, M430DRAFT_149450, M430DRAFT_16107, M430DRAFT_17138, M430DRAFT_17345, M430DRAFT_17500, M430DRAFT_181893, M430DRAFT_183778, M430DRAFT_18707, M430DRAFT_18712, M430DRAFT_19427, M430DRAFT_19661, M430DRAFT_19751, M430DRAFT_20125, M430DRAFT_20169, M430DRAFT_203316, M430DRAFT_20668, M430DRAFT_20706, M430DRAFT_209307, M430DRAFT_21619, M430DRAFT_22285, M430DRAFT_226325, M430DRAFT_22686, M430DRAFT_227557, M430DRAFT_227962, M430DRAFT_23053, M430DRAFT_23063, M430DRAFT_23816, M430DRAFT_240443, M430DRAFT_240534, M430DRAFT_247089, M430DRAFT_248214, M430DRAFT_248263, M430DRAFT_25187, M430DRAFT_252728, M430DRAFT_253747, M430DRAFT_270342, M430DRAFT_27093, M430DRAFT_271659, M430DRAFT_272759, M430DRAFT_277694, M430DRAFT_277728, M430DRAFT_27943, M430DRAFT_28426, M430DRAFT_28838, M430DRAFT_28907, M430DRAFT_30815, M430DRAFT_31062, M430DRAFT_31937, M430DRAFT_31964, M430DRAFT_32243, M430DRAFT_32537, M430DRAFT_33287, M430DRAFT_33514, M430DRAFT_34116, M430DRAFT_34332, M430DRAFT_35032, M430DRAFT_35378, M430DRAFT_35707, M430DRAFT_36026, M430DRAFT_36658, M430DRAFT_37100, M430DRAFT_38130, M430DRAFT_38312, M430DRAFT_39587, M430DRAFT_40590, M430DRAFT_40604, M430DRAFT_40628, M430DRAFT_40651, M430DRAFT_41244, M430DRAFT_41323, M430DRAFT_41913, M430DRAFT_43620, M430DRAFT_45134, M430DRAFT_45141, M430DRAFT_46169, M430DRAFT_46462, M430DRAFT_46652, M430DRAFT_47061, M430DRAFT_47846, M430DRAFT_47856, M430DRAFT_48977, M430DRAFT_49029, M430DRAFT_49121, M430DRAFT_49696, M430DRAFT_50231, M430DRAFT_51461, M430DRAFT_52262, M430DRAFT_52269, M430DRAFT_53483, M430DRAFT_53487, M430DRAFT_53494, M430DRAFT_54185, M430DRAFT_54679, M430DRAFT_56143, M430DRAFT_56760, M430DRAFT_57020, M430DRAFT_57334, M430DRAFT_57346, M430DRAFT_57864, M430DRAFT_57890, M430DRAFT_60757, M430DRAFT_62352, M430DRAFT_62366, M430DRAFT_62794, M430DRAFT_63947, M430DRAFT_64500, M430DRAFT_65042, M430DRAFT_66381, M430DRAFT_67730, M430DRAFT_67978, M430DRAFT_68769, M430DRAFT_69390, M430DRAFT_70069, M430DRAFT_70073, M430DRAFT_79296, M430DRAFT_91812, M430DRAFT_94029, M430DRAFT_94289, M430DRAFT_94465, M430DRAFT_95241, M430DRAFT_96611, M430DRAFT_96915, M430DRAFT_97118, M430DRAFT_97215, M430DRAFT_97260, M430DRAFT_97483, M430DRAFT_97562, M430DRAFT_97651, M430DRAFT_98179, M430DRAFT_98752, M430DRAFT_99235, M430DRAFT_99421, M430DRAFT_99472, M430DRAFT_99760, M430DRAFT_99844
Amorphotheca_resinae_ATCC_22711	monooxygenase activity	19/599	104/6056	0.0073081631411446	0.1814509788323818	LTR	M430DRAFT_102324, M430DRAFT_105275, M430DRAFT_117579, M430DRAFT_133763, M430DRAFT_141948, M430DRAFT_143718, M430DRAFT_23063, M430DRAFT_240443, M430DRAFT_25187, M430DRAFT_272759, M430DRAFT_34332, M430DRAFT_45134, M430DRAFT_46169, M430DRAFT_47846, M430DRAFT_49029, M430DRAFT_54679, M430DRAFT_56263, M430DRAFT_65042, M430DRAFT_68769
Amorphotheca_resinae_ATCC_22711	oxidoreductase activity	82/599	634/6056	0.0091205518460721	0.1814509788323818	LTR	M430DRAFT_102107, M430DRAFT_102324, M430DRAFT_103041, M430DRAFT_103075, M430DRAFT_103933, M430DRAFT_104073, M430DRAFT_105061, M430DRAFT_105128, M430DRAFT_105275, M430DRAFT_107564, M430DRAFT_110834, M430DRAFT_111489, M430DRAFT_111492, M430DRAFT_112034, M430DRAFT_115248, M430DRAFT_117579, M430DRAFT_123167, M430DRAFT_130166, M430DRAFT_133763, M430DRAFT_134306, M430DRAFT_136696, M430DRAFT_139311, M430DRAFT_141865, M430DRAFT_141948, M430DRAFT_142163, M430DRAFT_143718, M430DRAFT_146214, M430DRAFT_14650, M430DRAFT_18774, M430DRAFT_19427, M430DRAFT_20105, M430DRAFT_216584, M430DRAFT_22686, M430DRAFT_23063, M430DRAFT_240443, M430DRAFT_25187, M430DRAFT_252728, M430DRAFT_260376, M430DRAFT_27075, M430DRAFT_271659, M430DRAFT_272759, M430DRAFT_276939, M430DRAFT_27943, M430DRAFT_29124, M430DRAFT_31937, M430DRAFT_33571, M430DRAFT_34332, M430DRAFT_35707, M430DRAFT_37100, M430DRAFT_37318, M430DRAFT_38130, M430DRAFT_38143, M430DRAFT_39601, M430DRAFT_40651, M430DRAFT_40744, M430DRAFT_45134, M430DRAFT_46169, M430DRAFT_46209, M430DRAFT_47846, M430DRAFT_48952, M430DRAFT_49029, M430DRAFT_50231, M430DRAFT_51422, M430DRAFT_54679, M430DRAFT_56156, M430DRAFT_56263, M430DRAFT_57346, M430DRAFT_62352, M430DRAFT_62794, M430DRAFT_65042, M430DRAFT_65756, M430DRAFT_66381, M430DRAFT_67027, M430DRAFT_67730, M430DRAFT_68769, M430DRAFT_70069, M430DRAFT_70073, M430DRAFT_70573, M430DRAFT_94465, M430DRAFT_97215, M430DRAFT_97994, M430DRAFT_99421
Amorphotheca_resinae_ATCC_22711	carbon-nitrogen ligase activity, with glutamine as amido-N-donor	4/599	10/6056	0.0122390797521438	0.21028964301410713	LTR	M430DRAFT_117184, M430DRAFT_144919, M430DRAFT_22285, M430DRAFT_277694
Amorphotheca_resinae_ATCC_22711	iron ion binding	17/599	94/6056	0.0132711017993672	0.21810767305046963	LTR	M430DRAFT_102324, M430DRAFT_105275, M430DRAFT_117579, M430DRAFT_133763, M430DRAFT_141948, M430DRAFT_143718, M430DRAFT_23063, M430DRAFT_240443, M430DRAFT_25187, M430DRAFT_272759, M430DRAFT_34332, M430DRAFT_46169, M430DRAFT_47846, M430DRAFT_49029, M430DRAFT_54679, M430DRAFT_57346, M430DRAFT_65042
Amorphotheca_resinae_ATCC_22711	oxidoreductase activity, acting on paired donors, with incorporation or reduction of molecular oxygen	19/599	110/6056	0.0144800377970619	0.21893817149157593	LTR	M430DRAFT_102324, M430DRAFT_105275, M430DRAFT_117579, M430DRAFT_133763, M430DRAFT_141948, M430DRAFT_143718, M430DRAFT_23063, M430DRAFT_240443, M430DRAFT_25187, M430DRAFT_272759, M430DRAFT_34332, M430DRAFT_45134, M430DRAFT_46169, M430DRAFT_47846, M430DRAFT_49029, M430DRAFT_54679, M430DRAFT_56263, M430DRAFT_65042, M430DRAFT_68769
Amorphotheca_resinae_ATCC_22711	molecular_function	457/599	4374/6056	0.0185828421443276	0.270165935790609	LTR	M430DRAFT_100210, M430DRAFT_100358, M430DRAFT_100566, M430DRAFT_100960, M430DRAFT_101050, M430DRAFT_101448, M430DRAFT_102085, M430DRAFT_102107, M430DRAFT_102324, M430DRAFT_102639, M430DRAFT_102738, M430DRAFT_102816, M430DRAFT_103037, M430DRAFT_103041, M430DRAFT_103069, M430DRAFT_103075, M430DRAFT_103362, M430DRAFT_103374, M430DRAFT_103537, M430DRAFT_103632, M430DRAFT_103933, M430DRAFT_104039, M430DRAFT_104073, M430DRAFT_104178, M430DRAFT_104361, M430DRAFT_104554, M430DRAFT_104797, M430DRAFT_104897, M430DRAFT_105061, M430DRAFT_105080, M430DRAFT_105128, M430DRAFT_105275, M430DRAFT_105387, M430DRAFT_105609, M430DRAFT_106166, M430DRAFT_106195, M430DRAFT_106839, M430DRAFT_107494, M430DRAFT_107564, M430DRAFT_107692, M430DRAFT_108060, M430DRAFT_108272, M430DRAFT_109189, M430DRAFT_109331, M430DRAFT_109417, M430DRAFT_109596, M430DRAFT_110014, M430DRAFT_110834, M430DRAFT_111489, M430DRAFT_111492, M430DRAFT_112034, M430DRAFT_112053, M430DRAFT_112495, M430DRAFT_113331, M430DRAFT_115032, M430DRAFT_115248, M430DRAFT_115273, M430DRAFT_115560, M430DRAFT_115567, M430DRAFT_115575, M430DRAFT_116275, M430DRAFT_117184, M430DRAFT_117579, M430DRAFT_117624, M430DRAFT_117631, M430DRAFT_117655, M430DRAFT_119018, M430DRAFT_119334, M430DRAFT_122222, M430DRAFT_122240, M430DRAFT_122247, M430DRAFT_123154, M430DRAFT_123156, M430DRAFT_123160, M430DRAFT_123165, M430DRAFT_123167, M430DRAFT_123845, M430DRAFT_124329, M430DRAFT_124343, M430DRAFT_124994, M430DRAFT_125026, M430DRAFT_125038, M430DRAFT_127627, M430DRAFT_127636, M430DRAFT_128165, M430DRAFT_128428, M430DRAFT_130166, M430DRAFT_130227, M430DRAFT_130233, M430DRAFT_130769, M430DRAFT_130830, M430DRAFT_131216, M430DRAFT_131220, M430DRAFT_133763, M430DRAFT_133774, M430DRAFT_133780, M430DRAFT_134040, M430DRAFT_134306, M430DRAFT_135032, M430DRAFT_135271, M430DRAFT_135906, M430DRAFT_135918, M430DRAFT_136290, M430DRAFT_136319, M430DRAFT_136382, M430DRAFT_136693, M430DRAFT_136696, M430DRAFT_136699, M430DRAFT_136711, M430DRAFT_137784, M430DRAFT_137970, M430DRAFT_137973, M430DRAFT_137981, M430DRAFT_138021, M430DRAFT_138063, M430DRAFT_139203, M430DRAFT_139216, M430DRAFT_139226, M430DRAFT_139311, M430DRAFT_139791, M430DRAFT_139817, M430DRAFT_140929, M430DRAFT_140931, M430DRAFT_140952, M430DRAFT_141862, M430DRAFT_141865, M430DRAFT_141948, M430DRAFT_141970, M430DRAFT_141976, M430DRAFT_142163, M430DRAFT_142178, M430DRAFT_142543, M430DRAFT_143032, M430DRAFT_143105, M430DRAFT_143137, M430DRAFT_14336, M430DRAFT_143708, M430DRAFT_143718, M430DRAFT_144870, M430DRAFT_144890, M430DRAFT_144919, M430DRAFT_146214, M430DRAFT_146308, M430DRAFT_146312, M430DRAFT_146494, M430DRAFT_14650, M430DRAFT_146501, M430DRAFT_14655, M430DRAFT_146822, M430DRAFT_146833, M430DRAFT_146857, M430DRAFT_147114, M430DRAFT_147123, M430DRAFT_147136, M430DRAFT_147832, M430DRAFT_149450, M430DRAFT_155675, M430DRAFT_16107, M430DRAFT_16240, M430DRAFT_17138, M430DRAFT_17345, M430DRAFT_17364, M430DRAFT_17370, M430DRAFT_17500, M430DRAFT_18024, M430DRAFT_18117, M430DRAFT_181893, M430DRAFT_183722, M430DRAFT_183778, M430DRAFT_18707, M430DRAFT_18712, M430DRAFT_18715, M430DRAFT_18724, M430DRAFT_18770, M430DRAFT_18774, M430DRAFT_18869, M430DRAFT_19095, M430DRAFT_19427, M430DRAFT_19638, M430DRAFT_19641, M430DRAFT_19661, M430DRAFT_19751, M430DRAFT_20105, M430DRAFT_20119, M430DRAFT_20125, M430DRAFT_20168, M430DRAFT_20169, M430DRAFT_203252, M430DRAFT_203316, M430DRAFT_203317, M430DRAFT_20441, M430DRAFT_20443, M430DRAFT_20668, M430DRAFT_20706, M430DRAFT_209307, M430DRAFT_21619, M430DRAFT_21623, M430DRAFT_21628, M430DRAFT_216584, M430DRAFT_217579, M430DRAFT_22226, M430DRAFT_22285, M430DRAFT_226065, M430DRAFT_226325, M430DRAFT_22686, M430DRAFT_227557, M430DRAFT_227962, M430DRAFT_228080, M430DRAFT_23053, M430DRAFT_23060, M430DRAFT_23063, M430DRAFT_23067, M430DRAFT_23816, M430DRAFT_23994, M430DRAFT_240443, M430DRAFT_240534, M430DRAFT_247089, M430DRAFT_248214, M430DRAFT_248263, M430DRAFT_25187, M430DRAFT_252188, M430DRAFT_252728, M430DRAFT_253747, M430DRAFT_257113, M430DRAFT_260376, M430DRAFT_260667, M430DRAFT_26138, M430DRAFT_26311, M430DRAFT_26312, M430DRAFT_26376, M430DRAFT_264982, M430DRAFT_270342, M430DRAFT_27075, M430DRAFT_27093, M430DRAFT_271659, M430DRAFT_272759, M430DRAFT_272915, M430DRAFT_273783, M430DRAFT_27635, M430DRAFT_27647, M430DRAFT_276939, M430DRAFT_277694, M430DRAFT_277728, M430DRAFT_27943, M430DRAFT_28426, M430DRAFT_28795, M430DRAFT_28838, M430DRAFT_28846, M430DRAFT_28895, M430DRAFT_28907, M430DRAFT_29124, M430DRAFT_30226, M430DRAFT_30815, M430DRAFT_30817, M430DRAFT_31062, M430DRAFT_31937, M430DRAFT_31953, M430DRAFT_31954, M430DRAFT_31964, M430DRAFT_32243, M430DRAFT_32537, M430DRAFT_33287, M430DRAFT_33514, M430DRAFT_33566, M430DRAFT_33571, M430DRAFT_33574, M430DRAFT_33896, M430DRAFT_34116, M430DRAFT_34120, M430DRAFT_34332, M430DRAFT_34336, M430DRAFT_34406, M430DRAFT_34905, M430DRAFT_35013, M430DRAFT_35032, M430DRAFT_35378, M430DRAFT_35379, M430DRAFT_35646, M430DRAFT_35654, M430DRAFT_35670, M430DRAFT_35707, M430DRAFT_36026, M430DRAFT_36055, M430DRAFT_36655, M430DRAFT_36658, M430DRAFT_37050, M430DRAFT_37069, M430DRAFT_37100, M430DRAFT_37131, M430DRAFT_37134, M430DRAFT_37318, M430DRAFT_38130, M430DRAFT_38143, M430DRAFT_38149, M430DRAFT_38312, M430DRAFT_38460, M430DRAFT_38465, M430DRAFT_39490, M430DRAFT_39587, M430DRAFT_39601, M430DRAFT_40135, M430DRAFT_40409, M430DRAFT_40590, M430DRAFT_40604, M430DRAFT_40628, M430DRAFT_40651, M430DRAFT_40744, M430DRAFT_41236, M430DRAFT_41244, M430DRAFT_41319, M430DRAFT_41323, M430DRAFT_41359, M430DRAFT_41907, M430DRAFT_41913, M430DRAFT_42172, M430DRAFT_43599, M430DRAFT_43620, M430DRAFT_44446, M430DRAFT_45134, M430DRAFT_45141, M430DRAFT_45272, M430DRAFT_46169, M430DRAFT_46209, M430DRAFT_46462, M430DRAFT_46640, M430DRAFT_46652, M430DRAFT_46792, M430DRAFT_47061, M430DRAFT_47069, M430DRAFT_47846, M430DRAFT_47856, M430DRAFT_48798, M430DRAFT_48952, M430DRAFT_48970, M430DRAFT_48977, M430DRAFT_49029, M430DRAFT_49121, M430DRAFT_49136, M430DRAFT_49587, M430DRAFT_49598, M430DRAFT_49696, M430DRAFT_50225, M430DRAFT_50231, M430DRAFT_50235, M430DRAFT_51026, M430DRAFT_51422, M430DRAFT_51461, M430DRAFT_51511, M430DRAFT_52262, M430DRAFT_52269, M430DRAFT_53465, M430DRAFT_53483, M430DRAFT_53487, M430DRAFT_53494, M430DRAFT_53576, M430DRAFT_53708, M430DRAFT_54185, M430DRAFT_54679, M430DRAFT_55417, M430DRAFT_56143, M430DRAFT_56156, M430DRAFT_56157, M430DRAFT_56263, M430DRAFT_56760, M430DRAFT_57020, M430DRAFT_57334, M430DRAFT_57346, M430DRAFT_57350, M430DRAFT_57859, M430DRAFT_57864, M430DRAFT_57890, M430DRAFT_57916, M430DRAFT_59110, M430DRAFT_59595, M430DRAFT_59775, M430DRAFT_59778, M430DRAFT_59967, M430DRAFT_60757, M430DRAFT_61266, M430DRAFT_62352, M430DRAFT_62366, M430DRAFT_62602, M430DRAFT_62794, M430DRAFT_63190, M430DRAFT_63947, M430DRAFT_63959, M430DRAFT_64184, M430DRAFT_64477, M430DRAFT_64500, M430DRAFT_65042, M430DRAFT_65054, M430DRAFT_65059, M430DRAFT_65176, M430DRAFT_65185, M430DRAFT_65648, M430DRAFT_65756, M430DRAFT_66381, M430DRAFT_66516, M430DRAFT_67027, M430DRAFT_67507, M430DRAFT_67730, M430DRAFT_67978, M430DRAFT_68769, M430DRAFT_69390, M430DRAFT_70056, M430DRAFT_70069, M430DRAFT_70073, M430DRAFT_70573, M430DRAFT_73286, M430DRAFT_74783, M430DRAFT_76617, M430DRAFT_79296, M430DRAFT_85431, M430DRAFT_91812, M430DRAFT_92449, M430DRAFT_93076, M430DRAFT_93251, M430DRAFT_93293, M430DRAFT_93342, M430DRAFT_94029, M430DRAFT_94117, M430DRAFT_94251, M430DRAFT_94289, M430DRAFT_94465, M430DRAFT_94901, M430DRAFT_95241, M430DRAFT_96597, M430DRAFT_96611, M430DRAFT_96684, M430DRAFT_96915, M430DRAFT_96952, M430DRAFT_96955, M430DRAFT_97118, M430DRAFT_97215, M430DRAFT_97260, M430DRAFT_97389, M430DRAFT_97483, M430DRAFT_97522, M430DRAFT_97562, M430DRAFT_97651, M430DRAFT_97978, M430DRAFT_97994, M430DRAFT_98090, M430DRAFT_98179, M430DRAFT_98634, M430DRAFT_98641, M430DRAFT_98723, M430DRAFT_98752, M430DRAFT_99054, M430DRAFT_99235, M430DRAFT_99372, M430DRAFT_99421, M430DRAFT_99472, M430DRAFT_99760, M430DRAFT_99794, M430DRAFT_99844, M430DRAFT_99994
Amorphotheca_resinae_ATCC_22711	protein histidine kinase activity	4/599	12/6056	0.024587739032256	0.2998117856191216	LTR	M430DRAFT_108060, M430DRAFT_109596, M430DRAFT_122240, M430DRAFT_94117
Amorphotheca_resinae_ATCC_22711	phosphorelay sensor kinase activity	4/599	12/6056	0.024587739032256	0.2998117856191216	LTR	M430DRAFT_108060, M430DRAFT_109596, M430DRAFT_122240, M430DRAFT_94117
Amorphotheca_resinae_ATCC_22711	phosphotransferase activity, nitrogenous group as acceptor	4/599	12/6056	0.024587739032256	0.2998117856191216	LTR	M430DRAFT_108060, M430DRAFT_109596, M430DRAFT_122240, M430DRAFT_94117
Amorphotheca_resinae_ATCC_22711	metalloendopeptidase activity	4/599	13/6056	0.0328039489825598	0.36470272692375305	LTR	M430DRAFT_125026, M430DRAFT_17345, M430DRAFT_203316, M430DRAFT_46652
Amorphotheca_resinae_ATCC_22711	small molecule sensor activity	6/599	26/6056	0.03771643899025	0.37517931416617106	LTR	M430DRAFT_103632, M430DRAFT_105080, M430DRAFT_108060, M430DRAFT_109596, M430DRAFT_122240, M430DRAFT_94117
Amorphotheca_resinae_ATCC_22711	transition metal ion binding	56/599	448/6056	0.0584870354967376	0.44926727761338825	LTR	M430DRAFT_100210, M430DRAFT_102324, M430DRAFT_104039, M430DRAFT_104897, M430DRAFT_105275, M430DRAFT_117579, M430DRAFT_122247, M430DRAFT_124343, M430DRAFT_125038, M430DRAFT_133763, M430DRAFT_138063, M430DRAFT_141948, M430DRAFT_143718, M430DRAFT_146308, M430DRAFT_149450, M430DRAFT_17500, M430DRAFT_181893, M430DRAFT_18712, M430DRAFT_19661, M430DRAFT_20169, M430DRAFT_20706, M430DRAFT_226325, M430DRAFT_22686, M430DRAFT_227962, M430DRAFT_23063, M430DRAFT_240443, M430DRAFT_248263, M430DRAFT_25187, M430DRAFT_253747, M430DRAFT_270342, M430DRAFT_272759, M430DRAFT_277728, M430DRAFT_28838, M430DRAFT_32243, M430DRAFT_33287, M430DRAFT_34332, M430DRAFT_37100, M430DRAFT_39587, M430DRAFT_46169, M430DRAFT_47846, M430DRAFT_47856, M430DRAFT_49029, M430DRAFT_49121, M430DRAFT_54185, M430DRAFT_54679, M430DRAFT_57020, M430DRAFT_57346, M430DRAFT_65042, M430DRAFT_66381, M430DRAFT_69390, M430DRAFT_70073, M430DRAFT_91812, M430DRAFT_94465, M430DRAFT_96915, M430DRAFT_97562, M430DRAFT_99472
Amorphotheca_resinae_ATCC_22711	oxidoreductase activity, acting on the aldehyde or oxo group of donors, NAD or NADP as acceptor	5/599	22/6056	0.0594268885731995	0.44926727761338825	LTR	M430DRAFT_105061, M430DRAFT_111492, M430DRAFT_130166, M430DRAFT_37318, M430DRAFT_51422
Amorphotheca_resinae_ATCC_22711	4 iron, 4 sulfur cluster binding	5/599	25/6056	0.0940817141801221	0.48301196080873177	LTR	M430DRAFT_141865, M430DRAFT_247089, M430DRAFT_38130, M430DRAFT_41323, M430DRAFT_95241
Amorphotheca_resinae_ATCC_22711	binding	257/599	2405/6056	0.0947451361019212	0.48301196080873177	LTR	M430DRAFT_100210, M430DRAFT_100358, M430DRAFT_101050, M430DRAFT_102324, M430DRAFT_102738, M430DRAFT_103362, M430DRAFT_103374, M430DRAFT_103632, M430DRAFT_104039, M430DRAFT_104073, M430DRAFT_104361, M430DRAFT_104554, M430DRAFT_104897, M430DRAFT_105080, M430DRAFT_105128, M430DRAFT_105275, M430DRAFT_105387, M430DRAFT_106195, M430DRAFT_107564, M430DRAFT_108272, M430DRAFT_109189, M430DRAFT_109417, M430DRAFT_110834, M430DRAFT_111489, M430DRAFT_112034, M430DRAFT_112053, M430DRAFT_112495, M430DRAFT_113331, M430DRAFT_115032, M430DRAFT_115273, M430DRAFT_115567, M430DRAFT_117184, M430DRAFT_117579, M430DRAFT_117624, M430DRAFT_119334, M430DRAFT_122222, M430DRAFT_122247, M430DRAFT_123154, M430DRAFT_123156, M430DRAFT_123160, M430DRAFT_123845, M430DRAFT_124343, M430DRAFT_124994, M430DRAFT_125026, M430DRAFT_125038, M430DRAFT_128165, M430DRAFT_128428, M430DRAFT_130769, M430DRAFT_131216, M430DRAFT_131220, M430DRAFT_133763, M430DRAFT_133774, M430DRAFT_134306, M430DRAFT_135271, M430DRAFT_136319, M430DRAFT_136693, M430DRAFT_136696, M430DRAFT_136711, M430DRAFT_137970, M430DRAFT_137981, M430DRAFT_138021, M430DRAFT_138063, M430DRAFT_139216, M430DRAFT_139226, M430DRAFT_139311, M430DRAFT_139791, M430DRAFT_139817, M430DRAFT_140929, M430DRAFT_140952, M430DRAFT_141865, M430DRAFT_141948, M430DRAFT_141970, M430DRAFT_141976, M430DRAFT_142163, M430DRAFT_143032, M430DRAFT_143137, M430DRAFT_14336, M430DRAFT_143708, M430DRAFT_143718, M430DRAFT_144870, M430DRAFT_144919, M430DRAFT_146308, M430DRAFT_146494, M430DRAFT_14650, M430DRAFT_146822, M430DRAFT_146833, M430DRAFT_147114, M430DRAFT_147136, M430DRAFT_149450, M430DRAFT_155675, M430DRAFT_16107, M430DRAFT_17138, M430DRAFT_17345, M430DRAFT_17500, M430DRAFT_181893, M430DRAFT_183722, M430DRAFT_183778, M430DRAFT_18707, M430DRAFT_18712, M430DRAFT_18715, M430DRAFT_18770, M430DRAFT_19427, M430DRAFT_19661, M430DRAFT_19751, M430DRAFT_20125, M430DRAFT_20169, M430DRAFT_203316, M430DRAFT_20441, M430DRAFT_20668, M430DRAFT_20706, M430DRAFT_209307, M430DRAFT_21619, M430DRAFT_21623, M430DRAFT_22285, M430DRAFT_226325, M430DRAFT_22686, M430DRAFT_227557, M430DRAFT_227962, M430DRAFT_23053, M430DRAFT_23063, M430DRAFT_23816, M430DRAFT_240443, M430DRAFT_240534, M430DRAFT_247089, M430DRAFT_248214, M430DRAFT_248263, M430DRAFT_25187, M430DRAFT_252728, M430DRAFT_253747, M430DRAFT_26138, M430DRAFT_26311, M430DRAFT_26312, M430DRAFT_270342, M430DRAFT_27093, M430DRAFT_271659, M430DRAFT_272759, M430DRAFT_27635, M430DRAFT_277694, M430DRAFT_277728, M430DRAFT_27943, M430DRAFT_28426, M430DRAFT_28838, M430DRAFT_28846, M430DRAFT_28895, M430DRAFT_28907, M430DRAFT_30815, M430DRAFT_31062, M430DRAFT_31937, M430DRAFT_31964, M430DRAFT_32243, M430DRAFT_32537, M430DRAFT_33287, M430DRAFT_33514, M430DRAFT_33574, M430DRAFT_34116, M430DRAFT_34332, M430DRAFT_34406, M430DRAFT_35032, M430DRAFT_35378, M430DRAFT_35707, M430DRAFT_36026, M430DRAFT_36658, M430DRAFT_37100, M430DRAFT_38130, M430DRAFT_38312, M430DRAFT_39587, M430DRAFT_40590, M430DRAFT_40604, M430DRAFT_40628, M430DRAFT_40651, M430DRAFT_41244, M430DRAFT_41323, M430DRAFT_41913, M430DRAFT_43620, M430DRAFT_45134, M430DRAFT_45141, M430DRAFT_45272, M430DRAFT_46169, M430DRAFT_46209, M430DRAFT_46462, M430DRAFT_46652, M430DRAFT_46792, M430DRAFT_47061, M430DRAFT_47069, M430DRAFT_47846, M430DRAFT_47856, M430DRAFT_48977, M430DRAFT_49029, M430DRAFT_49121, M430DRAFT_49696, M430DRAFT_50231, M430DRAFT_51026, M430DRAFT_51422, M430DRAFT_51461, M430DRAFT_52262, M430DRAFT_52269, M430DRAFT_53483, M430DRAFT_53487, M430DRAFT_53494, M430DRAFT_53708, M430DRAFT_54185, M430DRAFT_54679, M430DRAFT_55417, M430DRAFT_56143, M430DRAFT_56760, M430DRAFT_57020, M430DRAFT_57334, M430DRAFT_57346, M430DRAFT_57350, M430DRAFT_57859, M430DRAFT_57864, M430DRAFT_57890, M430DRAFT_59110, M430DRAFT_60757, M430DRAFT_62352, M430DRAFT_62366, M430DRAFT_62602, M430DRAFT_62794, M430DRAFT_63190, M430DRAFT_63947, M430DRAFT_64477, M430DRAFT_64500, M430DRAFT_65042, M430DRAFT_65176, M430DRAFT_65756, M430DRAFT_66381, M430DRAFT_66516, M430DRAFT_67730, M430DRAFT_67978, M430DRAFT_68769, M430DRAFT_69390, M430DRAFT_70069, M430DRAFT_70073, M430DRAFT_79296, M430DRAFT_91812, M430DRAFT_94029, M430DRAFT_94289, M430DRAFT_94465, M430DRAFT_95241, M430DRAFT_96611, M430DRAFT_96915, M430DRAFT_97118, M430DRAFT_97215, M430DRAFT_97260, M430DRAFT_97483, M430DRAFT_97562, M430DRAFT_97651, M430DRAFT_98179, M430DRAFT_98634, M430DRAFT_98723, M430DRAFT_98752, M430DRAFT_99235, M430DRAFT_99421, M430DRAFT_99472, M430DRAFT_99760, M430DRAFT_99794, M430DRAFT_99844
Amorphotheca_resinae_ATCC_22711	ubiquitin protein ligase activity	4/599	18/6056	0.0948686600403133	0.48301196080873177	LTR	M430DRAFT_124343, M430DRAFT_18712, M430DRAFT_30815, M430DRAFT_67978
Amorphotheca_resinae_ATCC_22711	endoribonuclease activity	4/599	18/6056	0.0948686600403133	0.48301196080873177	LTR	M430DRAFT_117624, M430DRAFT_124994, M430DRAFT_21623, M430DRAFT_45272
Amorphotheca_resinae_ATCC_22711	ubiquitin-like protein ligase activity	4/599	18/6056	0.0948686600403133	0.48301196080873177	LTR	M430DRAFT_124343, M430DRAFT_18712, M430DRAFT_30815, M430DRAFT_67978
Amorphotheca_resinae_ATCC_22711	metal cluster binding	9/599	52/6056	0.095835706509669	0.48301196080873177	LTR	M430DRAFT_141865, M430DRAFT_14650, M430DRAFT_247089, M430DRAFT_248214, M430DRAFT_38130, M430DRAFT_41323, M430DRAFT_50231, M430DRAFT_62794, M430DRAFT_95241
Amorphotheca_resinae_ATCC_22711	iron-sulfur cluster binding	9/599	52/6056	0.095835706509669	0.48301196080873177	LTR	M430DRAFT_141865, M430DRAFT_14650, M430DRAFT_247089, M430DRAFT_248214, M430DRAFT_38130, M430DRAFT_41323, M430DRAFT_50231, M430DRAFT_62794, M430DRAFT_95241
Amorphotheca_resinae_ATCC_22711	mannosyltransferase activity	4/599	19/6056	0.1112265854889319	0.5136126894788543	LTR	M430DRAFT_135032, M430DRAFT_135918, M430DRAFT_31954, M430DRAFT_98090
Amorphotheca_resinae_ATCC_22711	DNA-directed 5'-3' RNA polymerase activity	4/599	20/6056	0.1287371119873609	0.5467711048451958	LTR	M430DRAFT_100358, M430DRAFT_138063, M430DRAFT_51026, M430DRAFT_98634
Amorphotheca_resinae_ATCC_22711	transmembrane transporter activity	52/599	431/6056	0.131170810223537	0.5509174029388554	LTR	M430DRAFT_100566, M430DRAFT_102639, M430DRAFT_102816, M430DRAFT_103069, M430DRAFT_103537, M430DRAFT_104178, M430DRAFT_109331, M430DRAFT_110014, M430DRAFT_115560, M430DRAFT_117655, M430DRAFT_119018, M430DRAFT_123845, M430DRAFT_127636, M430DRAFT_130233, M430DRAFT_133780, M430DRAFT_135906, M430DRAFT_136699, M430DRAFT_137784, M430DRAFT_139203, M430DRAFT_141970, M430DRAFT_142543, M430DRAFT_146501, M430DRAFT_147123, M430DRAFT_18024, M430DRAFT_18869, M430DRAFT_20168, M430DRAFT_203317, M430DRAFT_226065, M430DRAFT_23060, M430DRAFT_257113, M430DRAFT_272915, M430DRAFT_27647, M430DRAFT_31062, M430DRAFT_36655, M430DRAFT_38130, M430DRAFT_40135, M430DRAFT_41236, M430DRAFT_41319, M430DRAFT_42172, M430DRAFT_43599, M430DRAFT_44446, M430DRAFT_46640, M430DRAFT_48970, M430DRAFT_53465, M430DRAFT_65648, M430DRAFT_67507, M430DRAFT_76617, M430DRAFT_92449, M430DRAFT_94029, M430DRAFT_97389, M430DRAFT_99054, M430DRAFT_99372
Amorphotheca_resinae_ATCC_22711	metallopeptidase activity	8/599	48/6056	0.138139576412029	0.5676010648137472	LTR	M430DRAFT_125026, M430DRAFT_146494, M430DRAFT_17345, M430DRAFT_203316, M430DRAFT_46652, M430DRAFT_96684, M430DRAFT_96915, M430DRAFT_99472
Amorphotheca_resinae_ATCC_22711	DNA-binding transcription factor activity, RNA polymerase II-specific	22/599	165/6056	0.1443877401648937	0.5676010648137472	LTR	M430DRAFT_104039, M430DRAFT_104897, M430DRAFT_122247, M430DRAFT_149450, M430DRAFT_17500, M430DRAFT_181893, M430DRAFT_19661, M430DRAFT_20169, M430DRAFT_20706, M430DRAFT_227962, M430DRAFT_248263, M430DRAFT_253747, M430DRAFT_270342, M430DRAFT_28838, M430DRAFT_32243, M430DRAFT_33287, M430DRAFT_47856, M430DRAFT_49121, M430DRAFT_54185, M430DRAFT_57020, M430DRAFT_69390, M430DRAFT_91812
Amorphotheca_resinae_ATCC_22711	ATP-dependent activity	23/599	174/6056	0.1545267158526502	0.5676010648137472	LTR	M430DRAFT_101050, M430DRAFT_103632, M430DRAFT_105080, M430DRAFT_106195, M430DRAFT_123845, M430DRAFT_141970, M430DRAFT_14336, M430DRAFT_146833, M430DRAFT_16107, M430DRAFT_19751, M430DRAFT_209307, M430DRAFT_21619, M430DRAFT_227557, M430DRAFT_247089, M430DRAFT_31062, M430DRAFT_34116, M430DRAFT_36026, M430DRAFT_39490, M430DRAFT_41244, M430DRAFT_45141, M430DRAFT_53483, M430DRAFT_94029, M430DRAFT_97118
Amorphotheca_resinae_ATCC_22711	hydrolase activity, acting on ester bonds	27/599	209/6056	0.1554993989971902	0.5676010648137472	LTR	M430DRAFT_100960, M430DRAFT_102738, M430DRAFT_105387, M430DRAFT_115273, M430DRAFT_117624, M430DRAFT_122222, M430DRAFT_123154, M430DRAFT_124994, M430DRAFT_136382, M430DRAFT_17345, M430DRAFT_19095, M430DRAFT_21623, M430DRAFT_252188, M430DRAFT_31964, M430DRAFT_34120, M430DRAFT_34336, M430DRAFT_36055, M430DRAFT_37069, M430DRAFT_38460, M430DRAFT_45272, M430DRAFT_48952, M430DRAFT_65059, M430DRAFT_73286, M430DRAFT_93342, M430DRAFT_96955, M430DRAFT_98752, M430DRAFT_99844
Amorphotheca_resinae_ATCC_22711	transporter activity	52/599	438/6056	0.1573455962313292	0.5676010648137472	LTR	M430DRAFT_100566, M430DRAFT_102639, M430DRAFT_102816, M430DRAFT_103069, M430DRAFT_103537, M430DRAFT_104178, M430DRAFT_109331, M430DRAFT_110014, M430DRAFT_115560, M430DRAFT_117655, M430DRAFT_119018, M430DRAFT_123845, M430DRAFT_127636, M430DRAFT_130233, M430DRAFT_133780, M430DRAFT_135906, M430DRAFT_136699, M430DRAFT_137784, M430DRAFT_139203, M430DRAFT_141970, M430DRAFT_142543, M430DRAFT_146501, M430DRAFT_147123, M430DRAFT_18024, M430DRAFT_18869, M430DRAFT_20168, M430DRAFT_203317, M430DRAFT_226065, M430DRAFT_23060, M430DRAFT_257113, M430DRAFT_272915, M430DRAFT_27647, M430DRAFT_31062, M430DRAFT_36655, M430DRAFT_38130, M430DRAFT_40135, M430DRAFT_41236, M430DRAFT_41319, M430DRAFT_42172, M430DRAFT_43599, M430DRAFT_44446, M430DRAFT_46640, M430DRAFT_48970, M430DRAFT_53465, M430DRAFT_65648, M430DRAFT_67507, M430DRAFT_76617, M430DRAFT_92449, M430DRAFT_94029, M430DRAFT_97389, M430DRAFT_99054, M430DRAFT_99372
Amorphotheca_resinae_ATCC_22711	hydrolase activity	107/599	965/6056	0.176328016845318	0.5846665821713176	LTR	M430DRAFT_100960, M430DRAFT_101050, M430DRAFT_101448, M430DRAFT_102738, M430DRAFT_103632, M430DRAFT_104797, M430DRAFT_105387, M430DRAFT_105609, M430DRAFT_106839, M430DRAFT_107494, M430DRAFT_112053, M430DRAFT_112495, M430DRAFT_113331, M430DRAFT_115273, M430DRAFT_116275, M430DRAFT_117624, M430DRAFT_117631, M430DRAFT_122222, M430DRAFT_123154, M430DRAFT_123845, M430DRAFT_124994, M430DRAFT_125026, M430DRAFT_136382, M430DRAFT_137970, M430DRAFT_137973, M430DRAFT_138021, M430DRAFT_139791, M430DRAFT_141862, M430DRAFT_141970, M430DRAFT_141976, M430DRAFT_144919, M430DRAFT_146312, M430DRAFT_146494, M430DRAFT_16240, M430DRAFT_17345, M430DRAFT_17370, M430DRAFT_18117, M430DRAFT_18724, M430DRAFT_19095, M430DRAFT_19751, M430DRAFT_203316, M430DRAFT_20441, M430DRAFT_20443, M430DRAFT_209307, M430DRAFT_21623, M430DRAFT_227557, M430DRAFT_23067, M430DRAFT_240534, M430DRAFT_252188, M430DRAFT_26312, M430DRAFT_26376, M430DRAFT_27093, M430DRAFT_277694, M430DRAFT_28426, M430DRAFT_30817, M430DRAFT_31062, M430DRAFT_31964, M430DRAFT_34116, M430DRAFT_34120, M430DRAFT_34336, M430DRAFT_35013, M430DRAFT_35379, M430DRAFT_36055, M430DRAFT_37069, M430DRAFT_38460, M430DRAFT_39490, M430DRAFT_40590, M430DRAFT_41244, M430DRAFT_41907, M430DRAFT_41913, M430DRAFT_45141, M430DRAFT_45272, M430DRAFT_46652, M430DRAFT_48798, M430DRAFT_48952, M430DRAFT_49587, M430DRAFT_50225, M430DRAFT_51511, M430DRAFT_52262, M430DRAFT_52269, M430DRAFT_53483, M430DRAFT_53487, M430DRAFT_56157, M430DRAFT_59595, M430DRAFT_59775, M430DRAFT_61266, M430DRAFT_64184, M430DRAFT_65054, M430DRAFT_65059, M430DRAFT_65185, M430DRAFT_73286, M430DRAFT_93342, M430DRAFT_94029, M430DRAFT_94901, M430DRAFT_96684, M430DRAFT_96915, M430DRAFT_96952, M430DRAFT_96955, M430DRAFT_97483, M430DRAFT_97522, M430DRAFT_97651, M430DRAFT_97978, M430DRAFT_98641, M430DRAFT_98752, M430DRAFT_99235, M430DRAFT_99472, M430DRAFT_99844
Amorphotheca_resinae_ATCC_22711	oxidoreductase activity, acting on the aldehyde or oxo group of donors	5/599	27/6056	0.1814989832013755	0.5918943635572252	LTR	M430DRAFT_105061, M430DRAFT_111492, M430DRAFT_130166, M430DRAFT_37318, M430DRAFT_51422
Amorphotheca_resinae_ATCC_22711	heterocyclic compound binding	170/599	1593/6056	0.22208978230504	0.6715995016904409	LTR	M430DRAFT_100210, M430DRAFT_101050, M430DRAFT_102324, M430DRAFT_103362, M430DRAFT_103374, M430DRAFT_103632, M430DRAFT_104039, M430DRAFT_104361, M430DRAFT_104554, M430DRAFT_104897, M430DRAFT_105080, M430DRAFT_105128, M430DRAFT_105275, M430DRAFT_106195, M430DRAFT_107564, M430DRAFT_108272, M430DRAFT_109417, M430DRAFT_111489, M430DRAFT_112053, M430DRAFT_113331, M430DRAFT_115032, M430DRAFT_115567, M430DRAFT_117184, M430DRAFT_117579, M430DRAFT_117624, M430DRAFT_122222, M430DRAFT_122247, M430DRAFT_123160, M430DRAFT_123845, M430DRAFT_124994, M430DRAFT_128165, M430DRAFT_130769, M430DRAFT_131220, M430DRAFT_133763, M430DRAFT_133774, M430DRAFT_136319, M430DRAFT_137970, M430DRAFT_137981, M430DRAFT_138021, M430DRAFT_138063, M430DRAFT_139216, M430DRAFT_139226, M430DRAFT_139311, M430DRAFT_139791, M430DRAFT_139817, M430DRAFT_140929, M430DRAFT_140952, M430DRAFT_141948, M430DRAFT_141970, M430DRAFT_141976, M430DRAFT_143032, M430DRAFT_143137, M430DRAFT_143708, M430DRAFT_143718, M430DRAFT_144870, M430DRAFT_144919, M430DRAFT_146308, M430DRAFT_146822, M430DRAFT_146833, M430DRAFT_147114, M430DRAFT_147136, M430DRAFT_149450, M430DRAFT_16107, M430DRAFT_17138, M430DRAFT_183778, M430DRAFT_18770, M430DRAFT_19427, M430DRAFT_19661, M430DRAFT_19751, M430DRAFT_20169, M430DRAFT_20668, M430DRAFT_209307, M430DRAFT_21619, M430DRAFT_21623, M430DRAFT_22285, M430DRAFT_227557, M430DRAFT_23053, M430DRAFT_23063, M430DRAFT_240443, M430DRAFT_240534, M430DRAFT_247089, M430DRAFT_25187, M430DRAFT_252728, M430DRAFT_270342, M430DRAFT_27093, M430DRAFT_271659, M430DRAFT_272759, M430DRAFT_27635, M430DRAFT_277694, M430DRAFT_27943, M430DRAFT_28838, M430DRAFT_28846, M430DRAFT_28907, M430DRAFT_30815, M430DRAFT_31062, M430DRAFT_31937, M430DRAFT_32537, M430DRAFT_33287, M430DRAFT_33514, M430DRAFT_33574, M430DRAFT_34116, M430DRAFT_34332, M430DRAFT_34406, M430DRAFT_35032, M430DRAFT_35378, M430DRAFT_35707, M430DRAFT_36026, M430DRAFT_38312, M430DRAFT_40604, M430DRAFT_40651, M430DRAFT_41244, M430DRAFT_41323, M430DRAFT_41913, M430DRAFT_43620, M430DRAFT_45134, M430DRAFT_45141, M430DRAFT_45272, M430DRAFT_46169, M430DRAFT_46209, M430DRAFT_46462, M430DRAFT_47069, M430DRAFT_47846, M430DRAFT_47856, M430DRAFT_49029, M430DRAFT_49696, M430DRAFT_50231, M430DRAFT_51026, M430DRAFT_51422, M430DRAFT_52262, M430DRAFT_52269, M430DRAFT_53483, M430DRAFT_53494, M430DRAFT_53708, M430DRAFT_54185, M430DRAFT_54679, M430DRAFT_56143, M430DRAFT_56760, M430DRAFT_57020, M430DRAFT_57334, M430DRAFT_57859, M430DRAFT_57864, M430DRAFT_57890, M430DRAFT_60757, M430DRAFT_62352, M430DRAFT_62602, M430DRAFT_63190, M430DRAFT_63947, M430DRAFT_65042, M430DRAFT_65176, M430DRAFT_65756, M430DRAFT_66516, M430DRAFT_68769, M430DRAFT_69390, M430DRAFT_70069, M430DRAFT_94029, M430DRAFT_94289, M430DRAFT_95241, M430DRAFT_96611, M430DRAFT_97118, M430DRAFT_97215, M430DRAFT_97483, M430DRAFT_97562, M430DRAFT_97651, M430DRAFT_98179, M430DRAFT_98634, M430DRAFT_98723, M430DRAFT_99235, M430DRAFT_99421, M430DRAFT_99760, M430DRAFT_99794
Amorphotheca_resinae_ATCC_22711	organic cyclic compound binding	170/599	1595/6056	0.2408985617305429	0.6926888709646332	LTR	M430DRAFT_100210, M430DRAFT_101050, M430DRAFT_102324, M430DRAFT_103362, M430DRAFT_103374, M430DRAFT_103632, M430DRAFT_104039, M430DRAFT_104361, M430DRAFT_104554, M430DRAFT_104897, M430DRAFT_105080, M430DRAFT_105128, M430DRAFT_105275, M430DRAFT_106195, M430DRAFT_107564, M430DRAFT_108272, M430DRAFT_109417, M430DRAFT_111489, M430DRAFT_112053, M430DRAFT_113331, M430DRAFT_115032, M430DRAFT_115567, M430DRAFT_117184, M430DRAFT_117579, M430DRAFT_117624, M430DRAFT_122222, M430DRAFT_122247, M430DRAFT_123160, M430DRAFT_123845, M430DRAFT_124994, M430DRAFT_128165, M430DRAFT_130769, M430DRAFT_131220, M430DRAFT_133763, M430DRAFT_133774, M430DRAFT_136319, M430DRAFT_137970, M430DRAFT_137981, M430DRAFT_138021, M430DRAFT_138063, M430DRAFT_139216, M430DRAFT_139226, M430DRAFT_139311, M430DRAFT_139791, M430DRAFT_139817, M430DRAFT_140929, M430DRAFT_140952, M430DRAFT_141948, M430DRAFT_141970, M430DRAFT_141976, M430DRAFT_143032, M430DRAFT_143137, M430DRAFT_143708, M430DRAFT_143718, M430DRAFT_144870, M430DRAFT_144919, M430DRAFT_146308, M430DRAFT_146822, M430DRAFT_146833, M430DRAFT_147114, M430DRAFT_147136, M430DRAFT_149450, M430DRAFT_16107, M430DRAFT_17138, M430DRAFT_183778, M430DRAFT_18770, M430DRAFT_19427, M430DRAFT_19661, M430DRAFT_19751, M430DRAFT_20169, M430DRAFT_20668, M430DRAFT_209307, M430DRAFT_21619, M430DRAFT_21623, M430DRAFT_22285, M430DRAFT_227557, M430DRAFT_23053, M430DRAFT_23063, M430DRAFT_240443, M430DRAFT_240534, M430DRAFT_247089, M430DRAFT_25187, M430DRAFT_252728, M430DRAFT_270342, M430DRAFT_27093, M430DRAFT_271659, M430DRAFT_272759, M430DRAFT_27635, M430DRAFT_277694, M430DRAFT_27943, M430DRAFT_28838, M430DRAFT_28846, M430DRAFT_28907, M430DRAFT_30815, M430DRAFT_31062, M430DRAFT_31937, M430DRAFT_32537, M430DRAFT_33287, M430DRAFT_33514, M430DRAFT_33574, M430DRAFT_34116, M430DRAFT_34332, M430DRAFT_34406, M430DRAFT_35032, M430DRAFT_35378, M430DRAFT_35707, M430DRAFT_36026, M430DRAFT_38312, M430DRAFT_40604, M430DRAFT_40651, M430DRAFT_41244, M430DRAFT_41323, M430DRAFT_41913, M430DRAFT_43620, M430DRAFT_45134, M430DRAFT_45141, M430DRAFT_45272, M430DRAFT_46169, M430DRAFT_46209, M430DRAFT_46462, M430DRAFT_47069, M430DRAFT_47846, M430DRAFT_47856, M430DRAFT_49029, M430DRAFT_49696, M430DRAFT_50231, M430DRAFT_51026, M430DRAFT_51422, M430DRAFT_52262, M430DRAFT_52269, M430DRAFT_53483, M430DRAFT_53494, M430DRAFT_53708, M430DRAFT_54185, M430DRAFT_54679, M430DRAFT_56143, M430DRAFT_56760, M430DRAFT_57020, M430DRAFT_57334, M430DRAFT_57859, M430DRAFT_57864, M430DRAFT_57890, M430DRAFT_60757, M430DRAFT_62352, M430DRAFT_62602, M430DRAFT_63190, M430DRAFT_63947, M430DRAFT_65042, M430DRAFT_65176, M430DRAFT_65756, M430DRAFT_66516, M430DRAFT_68769, M430DRAFT_69390, M430DRAFT_70069, M430DRAFT_94029, M430DRAFT_94289, M430DRAFT_95241, M430DRAFT_96611, M430DRAFT_97118, M430DRAFT_97215, M430DRAFT_97483, M430DRAFT_97562, M430DRAFT_97651, M430DRAFT_98179, M430DRAFT_98634, M430DRAFT_98723, M430DRAFT_99235, M430DRAFT_99421, M430DRAFT_99760, M430DRAFT_99794
Amorphotheca_resinae_ATCC_22711	endonuclease activity	6/599	38/6056	0.2660608052577647	0.6926888709646332	LTR	M430DRAFT_117624, M430DRAFT_122222, M430DRAFT_124994, M430DRAFT_21623, M430DRAFT_45272, M430DRAFT_96955
Amorphotheca_resinae_ATCC_22711	RNA polymerase activity	4/599	23/6056	0.2779315453609277	0.6957588893760488	LTR	M430DRAFT_100358, M430DRAFT_138063, M430DRAFT_51026, M430DRAFT_98634
Amorphotheca_resinae_ATCC_22711	5'-3' RNA polymerase activity	4/599	23/6056	0.2779315453609277	0.6957588893760488	LTR	M430DRAFT_100358, M430DRAFT_138063, M430DRAFT_51026, M430DRAFT_98634
Amorphotheca_resinae_ATCC_22711	DNA binding	36/599	308/6056	0.2808149707055727	0.6957588893760488	LTR	M430DRAFT_100210, M430DRAFT_101050, M430DRAFT_103362, M430DRAFT_103374, M430DRAFT_103632, M430DRAFT_104039, M430DRAFT_104361, M430DRAFT_104897, M430DRAFT_105080, M430DRAFT_122247, M430DRAFT_138063, M430DRAFT_140952, M430DRAFT_141976, M430DRAFT_147114, M430DRAFT_149450, M430DRAFT_19661, M430DRAFT_20169, M430DRAFT_227557, M430DRAFT_270342, M430DRAFT_28838, M430DRAFT_28846, M430DRAFT_30815, M430DRAFT_33287, M430DRAFT_33574, M430DRAFT_34116, M430DRAFT_43620, M430DRAFT_47856, M430DRAFT_51026, M430DRAFT_54185, M430DRAFT_57020, M430DRAFT_69390, M430DRAFT_95241, M430DRAFT_97118, M430DRAFT_98634, M430DRAFT_98723, M430DRAFT_99794
Amorphotheca_resinae_ATCC_22711	protein kinase activity	20/599	161/6056	0.2830689232298337	0.6957588893760488	LTR	M430DRAFT_108060, M430DRAFT_109417, M430DRAFT_109596, M430DRAFT_115032, M430DRAFT_122240, M430DRAFT_137981, M430DRAFT_139817, M430DRAFT_140929, M430DRAFT_147136, M430DRAFT_20668, M430DRAFT_23053, M430DRAFT_28907, M430DRAFT_32537, M430DRAFT_33514, M430DRAFT_35032, M430DRAFT_40604, M430DRAFT_46462, M430DRAFT_57334, M430DRAFT_94117, M430DRAFT_99760
Amorphotheca_resinae_ATCC_22711	nucleotidyltransferase activity	9/599	63/6056	0.2833874551764994	0.6957588893760488	LTR	M430DRAFT_100358, M430DRAFT_102085, M430DRAFT_108272, M430DRAFT_138063, M430DRAFT_14655, M430DRAFT_39587, M430DRAFT_51026, M430DRAFT_91812, M430DRAFT_98634
Amorphotheca_resinae_ATCC_22711	serine-type endopeptidase activity	4/599	24/6056	0.2900532158257363	0.6957588893760488	LTR	M430DRAFT_19751, M430DRAFT_39490, M430DRAFT_40590, M430DRAFT_53487
Amorphotheca_resinae_ATCC_22711	adenyl ribonucleotide binding	62/599	553/6056	0.29510245696141	0.6957588893760488	LTR	M430DRAFT_101050, M430DRAFT_103632, M430DRAFT_105080, M430DRAFT_106195, M430DRAFT_109417, M430DRAFT_112053, M430DRAFT_113331, M430DRAFT_115032, M430DRAFT_117184, M430DRAFT_123160, M430DRAFT_123845, M430DRAFT_131220, M430DRAFT_136319, M430DRAFT_137970, M430DRAFT_137981, M430DRAFT_138021, M430DRAFT_139817, M430DRAFT_140929, M430DRAFT_141970, M430DRAFT_141976, M430DRAFT_144919, M430DRAFT_146833, M430DRAFT_147136, M430DRAFT_16107, M430DRAFT_19751, M430DRAFT_20668, M430DRAFT_209307, M430DRAFT_21619, M430DRAFT_22285, M430DRAFT_227557, M430DRAFT_23053, M430DRAFT_240534, M430DRAFT_247089, M430DRAFT_277694, M430DRAFT_28907, M430DRAFT_31062, M430DRAFT_32537, M430DRAFT_33514, M430DRAFT_34116, M430DRAFT_35032, M430DRAFT_35378, M430DRAFT_36026, M430DRAFT_40604, M430DRAFT_41244, M430DRAFT_41913, M430DRAFT_45141, M430DRAFT_46462, M430DRAFT_49696, M430DRAFT_52269, M430DRAFT_53483, M430DRAFT_53708, M430DRAFT_56760, M430DRAFT_57334, M430DRAFT_57890, M430DRAFT_60757, M430DRAFT_62352, M430DRAFT_94029, M430DRAFT_96611, M430DRAFT_97118, M430DRAFT_97651, M430DRAFT_98179, M430DRAFT_99760
Amorphotheca_resinae_ATCC_22711	adenyl nucleotide binding	62/599	555/6056	0.2960743708588396	0.6957588893760488	LTR	M430DRAFT_101050, M430DRAFT_103632, M430DRAFT_105080, M430DRAFT_106195, M430DRAFT_109417, M430DRAFT_112053, M430DRAFT_113331, M430DRAFT_115032, M430DRAFT_117184, M430DRAFT_123160, M430DRAFT_123845, M430DRAFT_131220, M430DRAFT_136319, M430DRAFT_137970, M430DRAFT_137981, M430DRAFT_138021, M430DRAFT_139817, M430DRAFT_140929, M430DRAFT_141970, M430DRAFT_141976, M430DRAFT_144919, M430DRAFT_146833, M430DRAFT_147136, M430DRAFT_16107, M430DRAFT_19751, M430DRAFT_20668, M430DRAFT_209307, M430DRAFT_21619, M430DRAFT_22285, M430DRAFT_227557, M430DRAFT_23053, M430DRAFT_240534, M430DRAFT_247089, M430DRAFT_277694, M430DRAFT_28907, M430DRAFT_31062, M430DRAFT_32537, M430DRAFT_33514, M430DRAFT_34116, M430DRAFT_35032, M430DRAFT_35378, M430DRAFT_36026, M430DRAFT_40604, M430DRAFT_41244, M430DRAFT_41913, M430DRAFT_45141, M430DRAFT_46462, M430DRAFT_49696, M430DRAFT_52269, M430DRAFT_53483, M430DRAFT_53708, M430DRAFT_56760, M430DRAFT_57334, M430DRAFT_57890, M430DRAFT_60757, M430DRAFT_62352, M430DRAFT_94029, M430DRAFT_96611, M430DRAFT_97118, M430DRAFT_97651, M430DRAFT_98179, M430DRAFT_99760
Amorphotheca_resinae_ATCC_22711	serine-type peptidase activity	6/599	42/6056	0.3013952704289979	0.6957588893760488	LTR	M430DRAFT_107494, M430DRAFT_19751, M430DRAFT_39490, M430DRAFT_40590, M430DRAFT_53487, M430DRAFT_98641
Amorphotheca_resinae_ATCC_22711	serine hydrolase activity	6/599	42/6056	0.3013952704289979	0.6957588893760488	LTR	M430DRAFT_107494, M430DRAFT_19751, M430DRAFT_39490, M430DRAFT_40590, M430DRAFT_53487, M430DRAFT_98641
Amorphotheca_resinae_ATCC_22711	phosphoric ester hydrolase activity	13/599	100/6056	0.3080995330772509	0.7015760452000052	LTR	M430DRAFT_100960, M430DRAFT_115273, M430DRAFT_123154, M430DRAFT_252188, M430DRAFT_34120, M430DRAFT_34336, M430DRAFT_36055, M430DRAFT_37069, M430DRAFT_38460, M430DRAFT_73286, M430DRAFT_93342, M430DRAFT_98752, M430DRAFT_99844
Amorphotheca_resinae_ATCC_22711	phosphatase activity	10/599	75/6056	0.3269475841746231	0.7286578876387987	LTR	M430DRAFT_115273, M430DRAFT_123154, M430DRAFT_252188, M430DRAFT_34120, M430DRAFT_34336, M430DRAFT_37069, M430DRAFT_38460, M430DRAFT_73286, M430DRAFT_93342, M430DRAFT_98752
Amorphotheca_resinae_ATCC_22711	ATP binding	61/599	549/6056	0.32941901124079	0.7286578876387987	LTR	M430DRAFT_101050, M430DRAFT_103632, M430DRAFT_105080, M430DRAFT_106195, M430DRAFT_109417, M430DRAFT_112053, M430DRAFT_113331, M430DRAFT_115032, M430DRAFT_117184, M430DRAFT_123160, M430DRAFT_123845, M430DRAFT_131220, M430DRAFT_136319, M430DRAFT_137970, M430DRAFT_137981, M430DRAFT_138021, M430DRAFT_139817, M430DRAFT_140929, M430DRAFT_141970, M430DRAFT_141976, M430DRAFT_144919, M430DRAFT_146833, M430DRAFT_147136, M430DRAFT_16107, M430DRAFT_19751, M430DRAFT_20668, M430DRAFT_209307, M430DRAFT_21619, M430DRAFT_22285, M430DRAFT_227557, M430DRAFT_23053, M430DRAFT_240534, M430DRAFT_247089, M430DRAFT_277694, M430DRAFT_28907, M430DRAFT_31062, M430DRAFT_32537, M430DRAFT_33514, M430DRAFT_34116, M430DRAFT_35032, M430DRAFT_35378, M430DRAFT_36026, M430DRAFT_40604, M430DRAFT_41244, M430DRAFT_41913, M430DRAFT_45141, M430DRAFT_46462, M430DRAFT_49696, M430DRAFT_52269, M430DRAFT_53483, M430DRAFT_56760, M430DRAFT_57334, M430DRAFT_57890, M430DRAFT_60757, M430DRAFT_62352, M430DRAFT_94029, M430DRAFT_96611, M430DRAFT_97118, M430DRAFT_97651, M430DRAFT_98179, M430DRAFT_99760
Amorphotheca_resinae_ATCC_22711	protein dimerization activity	7/599	49/6056	0.3300134983934789	0.7286578876387987	LTR	M430DRAFT_100358, M430DRAFT_28846, M430DRAFT_28895, M430DRAFT_51422, M430DRAFT_64477, M430DRAFT_98723, M430DRAFT_99794
Amorphotheca_resinae_ATCC_22711	oxidoreductase activity, acting on CH-OH group of donors	10/599	76/6056	0.3315586155393475	0.7286578876387987	LTR	M430DRAFT_102107, M430DRAFT_115248, M430DRAFT_216584, M430DRAFT_252728, M430DRAFT_31937, M430DRAFT_35707, M430DRAFT_39601, M430DRAFT_46209, M430DRAFT_65756, M430DRAFT_70573
Amorphotheca_resinae_ATCC_22711	carbohydrate derivative binding	75/599	689/6056	0.3431916720950304	0.7309047333336139	LTR	M430DRAFT_101050, M430DRAFT_103632, M430DRAFT_105080, M430DRAFT_106195, M430DRAFT_109417, M430DRAFT_112053, M430DRAFT_113331, M430DRAFT_115032, M430DRAFT_117184, M430DRAFT_123160, M430DRAFT_123845, M430DRAFT_131220, M430DRAFT_133774, M430DRAFT_136319, M430DRAFT_137970, M430DRAFT_137981, M430DRAFT_138021, M430DRAFT_139791, M430DRAFT_139817, M430DRAFT_140929, M430DRAFT_141970, M430DRAFT_141976, M430DRAFT_144919, M430DRAFT_146833, M430DRAFT_147136, M430DRAFT_155675, M430DRAFT_16107, M430DRAFT_19427, M430DRAFT_19751, M430DRAFT_20441, M430DRAFT_20668, M430DRAFT_209307, M430DRAFT_21619, M430DRAFT_22285, M430DRAFT_227557, M430DRAFT_23053, M430DRAFT_240534, M430DRAFT_247089, M430DRAFT_27093, M430DRAFT_271659, M430DRAFT_277694, M430DRAFT_27943, M430DRAFT_28907, M430DRAFT_31062, M430DRAFT_32537, M430DRAFT_33514, M430DRAFT_34116, M430DRAFT_35032, M430DRAFT_35378, M430DRAFT_36026, M430DRAFT_40604, M430DRAFT_41244, M430DRAFT_41323, M430DRAFT_41913, M430DRAFT_45141, M430DRAFT_46462, M430DRAFT_49696, M430DRAFT_52262, M430DRAFT_52269, M430DRAFT_53483, M430DRAFT_53708, M430DRAFT_55417, M430DRAFT_56760, M430DRAFT_57334, M430DRAFT_57890, M430DRAFT_60757, M430DRAFT_62352, M430DRAFT_94029, M430DRAFT_96611, M430DRAFT_97118, M430DRAFT_97483, M430DRAFT_97651, M430DRAFT_98179, M430DRAFT_99235, M430DRAFT_99760
Amorphotheca_resinae_ATCC_22711	ATPase, acting on DNA	7/599	52/6056	0.3512585056374876	0.7309047333336139	LTR	M430DRAFT_103632, M430DRAFT_105080, M430DRAFT_209307, M430DRAFT_227557, M430DRAFT_34116, M430DRAFT_41244, M430DRAFT_97118
Amorphotheca_resinae_ATCC_22711	protein heterodimerization activity	4/599	28/6056	0.3519170938272956	0.7309047333336139	LTR	M430DRAFT_28846, M430DRAFT_64477, M430DRAFT_98723, M430DRAFT_99794
Amorphotheca_resinae_ATCC_22711	ubiquitin-protein transferase activity	5/599	34/6056	0.3784836371801797	0.760993696032489	LTR	M430DRAFT_124343, M430DRAFT_18712, M430DRAFT_277728, M430DRAFT_30815, M430DRAFT_67978
Amorphotheca_resinae_ATCC_22711	transferase activity, transferring phosphorus-containing groups	36/599	317/6056	0.3837231397363855	0.7634070885281774	LTR	M430DRAFT_100358, M430DRAFT_102085, M430DRAFT_108060, M430DRAFT_108272, M430DRAFT_109417, M430DRAFT_109596, M430DRAFT_115032, M430DRAFT_115575, M430DRAFT_122240, M430DRAFT_123160, M430DRAFT_136319, M430DRAFT_137981, M430DRAFT_138063, M430DRAFT_139817, M430DRAFT_140929, M430DRAFT_14655, M430DRAFT_147136, M430DRAFT_20668, M430DRAFT_216584, M430DRAFT_23053, M430DRAFT_264982, M430DRAFT_28907, M430DRAFT_32537, M430DRAFT_33514, M430DRAFT_35032, M430DRAFT_35378, M430DRAFT_39587, M430DRAFT_40604, M430DRAFT_46462, M430DRAFT_51026, M430DRAFT_56760, M430DRAFT_57334, M430DRAFT_91812, M430DRAFT_94117, M430DRAFT_98634, M430DRAFT_99760
Amorphotheca_resinae_ATCC_22711	anion binding	92/599	858/6056	0.3874524991228747	0.7667908097824431	LTR	M430DRAFT_101050, M430DRAFT_103632, M430DRAFT_105080, M430DRAFT_105128, M430DRAFT_106195, M430DRAFT_107564, M430DRAFT_109417, M430DRAFT_111489, M430DRAFT_112053, M430DRAFT_113331, M430DRAFT_115032, M430DRAFT_117184, M430DRAFT_123160, M430DRAFT_123845, M430DRAFT_131220, M430DRAFT_133774, M430DRAFT_136319, M430DRAFT_137970, M430DRAFT_137981, M430DRAFT_138021, M430DRAFT_139226, M430DRAFT_139311, M430DRAFT_139791, M430DRAFT_139817, M430DRAFT_140929, M430DRAFT_141970, M430DRAFT_141976, M430DRAFT_144919, M430DRAFT_146308, M430DRAFT_146833, M430DRAFT_147136, M430DRAFT_16107, M430DRAFT_17138, M430DRAFT_183778, M430DRAFT_19427, M430DRAFT_19751, M430DRAFT_20668, M430DRAFT_209307, M430DRAFT_21619, M430DRAFT_22285, M430DRAFT_227557, M430DRAFT_23053, M430DRAFT_240534, M430DRAFT_247089, M430DRAFT_252728, M430DRAFT_27093, M430DRAFT_271659, M430DRAFT_277694, M430DRAFT_27943, M430DRAFT_28907, M430DRAFT_31062, M430DRAFT_31937, M430DRAFT_32537, M430DRAFT_33514, M430DRAFT_34116, M430DRAFT_35032, M430DRAFT_35378, M430DRAFT_35707, M430DRAFT_36026, M430DRAFT_38312, M430DRAFT_40604, M430DRAFT_41244, M430DRAFT_41323, M430DRAFT_41913, M430DRAFT_45134, M430DRAFT_45141, M430DRAFT_46462, M430DRAFT_49696, M430DRAFT_50231, M430DRAFT_52262, M430DRAFT_52269, M430DRAFT_53483, M430DRAFT_56143, M430DRAFT_56760, M430DRAFT_57334, M430DRAFT_57864, M430DRAFT_57890, M430DRAFT_60757, M430DRAFT_62352, M430DRAFT_63947, M430DRAFT_68769, M430DRAFT_70069, M430DRAFT_94029, M430DRAFT_96611, M430DRAFT_97118, M430DRAFT_97215, M430DRAFT_97483, M430DRAFT_97651, M430DRAFT_98179, M430DRAFT_99235, M430DRAFT_99421, M430DRAFT_99760
Amorphotheca_resinae_ATCC_22711	ubiquitin-like protein transferase activity	5/599	37/6056	0.4076401627351071	0.7901947769942076	LTR	M430DRAFT_124343, M430DRAFT_18712, M430DRAFT_277728, M430DRAFT_30815, M430DRAFT_67978
Amorphotheca_resinae_ATCC_22711	endopeptidase activity	9/599	70/6056	0.4169346714291504	0.8022308450268651	LTR	M430DRAFT_125026, M430DRAFT_137973, M430DRAFT_17345, M430DRAFT_19751, M430DRAFT_203316, M430DRAFT_39490, M430DRAFT_40590, M430DRAFT_46652, M430DRAFT_53487
Amorphotheca_resinae_ATCC_22711	zinc ion binding	35/599	313/6056	0.4362404802244649	0.8203925448997399	LTR	M430DRAFT_100210, M430DRAFT_104039, M430DRAFT_104897, M430DRAFT_122247, M430DRAFT_124343, M430DRAFT_125038, M430DRAFT_138063, M430DRAFT_149450, M430DRAFT_17500, M430DRAFT_181893, M430DRAFT_18712, M430DRAFT_19661, M430DRAFT_20169, M430DRAFT_20706, M430DRAFT_226325, M430DRAFT_227962, M430DRAFT_248263, M430DRAFT_253747, M430DRAFT_270342, M430DRAFT_277728, M430DRAFT_28838, M430DRAFT_32243, M430DRAFT_33287, M430DRAFT_39587, M430DRAFT_47856, M430DRAFT_49121, M430DRAFT_54185, M430DRAFT_57020, M430DRAFT_69390, M430DRAFT_70073, M430DRAFT_91812, M430DRAFT_94465, M430DRAFT_96915, M430DRAFT_97562, M430DRAFT_99472
Amorphotheca_resinae_ATCC_22711	ribonucleotide binding	72/599	672/6056	0.4509446650399785	0.8292775127041672	LTR	M430DRAFT_101050, M430DRAFT_103632, M430DRAFT_105080, M430DRAFT_106195, M430DRAFT_109417, M430DRAFT_112053, M430DRAFT_113331, M430DRAFT_115032, M430DRAFT_117184, M430DRAFT_123160, M430DRAFT_123845, M430DRAFT_131220, M430DRAFT_133774, M430DRAFT_136319, M430DRAFT_137970, M430DRAFT_137981, M430DRAFT_138021, M430DRAFT_139791, M430DRAFT_139817, M430DRAFT_140929, M430DRAFT_141970, M430DRAFT_141976, M430DRAFT_144919, M430DRAFT_146833, M430DRAFT_147136, M430DRAFT_16107, M430DRAFT_19427, M430DRAFT_19751, M430DRAFT_20668, M430DRAFT_209307, M430DRAFT_21619, M430DRAFT_22285, M430DRAFT_227557, M430DRAFT_23053, M430DRAFT_240534, M430DRAFT_247089, M430DRAFT_27093, M430DRAFT_271659, M430DRAFT_277694, M430DRAFT_27943, M430DRAFT_28907, M430DRAFT_31062, M430DRAFT_32537, M430DRAFT_33514, M430DRAFT_34116, M430DRAFT_35032, M430DRAFT_35378, M430DRAFT_36026, M430DRAFT_40604, M430DRAFT_41244, M430DRAFT_41323, M430DRAFT_41913, M430DRAFT_45141, M430DRAFT_46462, M430DRAFT_49696, M430DRAFT_52262, M430DRAFT_52269, M430DRAFT_53483, M430DRAFT_53708, M430DRAFT_56760, M430DRAFT_57334, M430DRAFT_57890, M430DRAFT_60757, M430DRAFT_62352, M430DRAFT_94029, M430DRAFT_96611, M430DRAFT_97118, M430DRAFT_97483, M430DRAFT_97651, M430DRAFT_98179, M430DRAFT_99235, M430DRAFT_99760
Amorphotheca_resinae_ATCC_22711	hexosyltransferase activity	6/599	46/6056	0.4537111110443023	0.8292775127041672	LTR	M430DRAFT_135032, M430DRAFT_135918, M430DRAFT_28795, M430DRAFT_31954, M430DRAFT_33896, M430DRAFT_98090
Amorphotheca_resinae_ATCC_22711	nucleotide binding	92/599	868/6056	0.4609915268274039	0.8292775127041672	LTR	M430DRAFT_101050, M430DRAFT_103632, M430DRAFT_105080, M430DRAFT_105128, M430DRAFT_106195, M430DRAFT_107564, M430DRAFT_109417, M430DRAFT_111489, M430DRAFT_112053, M430DRAFT_113331, M430DRAFT_115032, M430DRAFT_117184, M430DRAFT_123160, M430DRAFT_123845, M430DRAFT_131220, M430DRAFT_133774, M430DRAFT_136319, M430DRAFT_137970, M430DRAFT_137981, M430DRAFT_138021, M430DRAFT_139226, M430DRAFT_139311, M430DRAFT_139791, M430DRAFT_139817, M430DRAFT_140929, M430DRAFT_141970, M430DRAFT_141976, M430DRAFT_144919, M430DRAFT_146833, M430DRAFT_147136, M430DRAFT_16107, M430DRAFT_19427, M430DRAFT_19751, M430DRAFT_20668, M430DRAFT_209307, M430DRAFT_21619, M430DRAFT_22285, M430DRAFT_227557, M430DRAFT_23053, M430DRAFT_240534, M430DRAFT_247089, M430DRAFT_252728, M430DRAFT_27093, M430DRAFT_271659, M430DRAFT_27635, M430DRAFT_277694, M430DRAFT_27943, M430DRAFT_28907, M430DRAFT_31062, M430DRAFT_31937, M430DRAFT_32537, M430DRAFT_33514, M430DRAFT_34116, M430DRAFT_35032, M430DRAFT_35378, M430DRAFT_35707, M430DRAFT_36026, M430DRAFT_40604, M430DRAFT_41244, M430DRAFT_41323, M430DRAFT_41913, M430DRAFT_45134, M430DRAFT_45141, M430DRAFT_46209, M430DRAFT_46462, M430DRAFT_49696, M430DRAFT_50231, M430DRAFT_51422, M430DRAFT_52262, M430DRAFT_52269, M430DRAFT_53483, M430DRAFT_53708, M430DRAFT_56143, M430DRAFT_56760, M430DRAFT_57334, M430DRAFT_57890, M430DRAFT_60757, M430DRAFT_62352, M430DRAFT_63947, M430DRAFT_65756, M430DRAFT_68769, M430DRAFT_70069, M430DRAFT_94029, M430DRAFT_96611, M430DRAFT_97118, M430DRAFT_97215, M430DRAFT_97483, M430DRAFT_97651, M430DRAFT_98179, M430DRAFT_99235, M430DRAFT_99421, M430DRAFT_99760
Amorphotheca_resinae_ATCC_22711	nucleoside phosphate binding	92/599	868/6056	0.4609915268274039	0.8292775127041672	LTR	M430DRAFT_101050, M430DRAFT_103632, M430DRAFT_105080, M430DRAFT_105128, M430DRAFT_106195, M430DRAFT_107564, M430DRAFT_109417, M430DRAFT_111489, M430DRAFT_112053, M430DRAFT_113331, M430DRAFT_115032, M430DRAFT_117184, M430DRAFT_123160, M430DRAFT_123845, M430DRAFT_131220, M430DRAFT_133774, M430DRAFT_136319, M430DRAFT_137970, M430DRAFT_137981, M430DRAFT_138021, M430DRAFT_139226, M430DRAFT_139311, M430DRAFT_139791, M430DRAFT_139817, M430DRAFT_140929, M430DRAFT_141970, M430DRAFT_141976, M430DRAFT_144919, M430DRAFT_146833, M430DRAFT_147136, M430DRAFT_16107, M430DRAFT_19427, M430DRAFT_19751, M430DRAFT_20668, M430DRAFT_209307, M430DRAFT_21619, M430DRAFT_22285, M430DRAFT_227557, M430DRAFT_23053, M430DRAFT_240534, M430DRAFT_247089, M430DRAFT_252728, M430DRAFT_27093, M430DRAFT_271659, M430DRAFT_27635, M430DRAFT_277694, M430DRAFT_27943, M430DRAFT_28907, M430DRAFT_31062, M430DRAFT_31937, M430DRAFT_32537, M430DRAFT_33514, M430DRAFT_34116, M430DRAFT_35032, M430DRAFT_35378, M430DRAFT_35707, M430DRAFT_36026, M430DRAFT_40604, M430DRAFT_41244, M430DRAFT_41323, M430DRAFT_41913, M430DRAFT_45134, M430DRAFT_45141, M430DRAFT_46209, M430DRAFT_46462, M430DRAFT_49696, M430DRAFT_50231, M430DRAFT_51422, M430DRAFT_52262, M430DRAFT_52269, M430DRAFT_53483, M430DRAFT_53708, M430DRAFT_56143, M430DRAFT_56760, M430DRAFT_57334, M430DRAFT_57890, M430DRAFT_60757, M430DRAFT_62352, M430DRAFT_63947, M430DRAFT_65756, M430DRAFT_68769, M430DRAFT_70069, M430DRAFT_94029, M430DRAFT_96611, M430DRAFT_97118, M430DRAFT_97215, M430DRAFT_97483, M430DRAFT_97651, M430DRAFT_98179, M430DRAFT_99235, M430DRAFT_99421, M430DRAFT_99760
Amorphotheca_resinae_ATCC_22711	purine ribonucleotide binding	69/599	646/6056	0.4855055849642387	0.8292775127041672	LTR	M430DRAFT_101050, M430DRAFT_103632, M430DRAFT_105080, M430DRAFT_106195, M430DRAFT_109417, M430DRAFT_112053, M430DRAFT_113331, M430DRAFT_115032, M430DRAFT_117184, M430DRAFT_123160, M430DRAFT_123845, M430DRAFT_131220, M430DRAFT_133774, M430DRAFT_136319, M430DRAFT_137970, M430DRAFT_137981, M430DRAFT_138021, M430DRAFT_139791, M430DRAFT_139817, M430DRAFT_140929, M430DRAFT_141970, M430DRAFT_141976, M430DRAFT_144919, M430DRAFT_146833, M430DRAFT_147136, M430DRAFT_16107, M430DRAFT_19751, M430DRAFT_20668, M430DRAFT_209307, M430DRAFT_21619, M430DRAFT_22285, M430DRAFT_227557, M430DRAFT_23053, M430DRAFT_240534, M430DRAFT_247089, M430DRAFT_27093, M430DRAFT_277694, M430DRAFT_28907, M430DRAFT_31062, M430DRAFT_32537, M430DRAFT_33514, M430DRAFT_34116, M430DRAFT_35032, M430DRAFT_35378, M430DRAFT_36026, M430DRAFT_40604, M430DRAFT_41244, M430DRAFT_41323, M430DRAFT_41913, M430DRAFT_45141, M430DRAFT_46462, M430DRAFT_49696, M430DRAFT_52262, M430DRAFT_52269, M430DRAFT_53483, M430DRAFT_53708, M430DRAFT_56760, M430DRAFT_57334, M430DRAFT_57890, M430DRAFT_60757, M430DRAFT_62352, M430DRAFT_94029, M430DRAFT_96611, M430DRAFT_97118, M430DRAFT_97483, M430DRAFT_97651, M430DRAFT_98179, M430DRAFT_99235, M430DRAFT_99760
Amorphotheca_resinae_ATCC_22711	purine nucleotide binding	69/599	648/6056	0.4864849309028899	0.8292775127041672	LTR	M430DRAFT_101050, M430DRAFT_103632, M430DRAFT_105080, M430DRAFT_106195, M430DRAFT_109417, M430DRAFT_112053, M430DRAFT_113331, M430DRAFT_115032, M430DRAFT_117184, M430DRAFT_123160, M430DRAFT_123845, M430DRAFT_131220, M430DRAFT_133774, M430DRAFT_136319, M430DRAFT_137970, M430DRAFT_137981, M430DRAFT_138021, M430DRAFT_139791, M430DRAFT_139817, M430DRAFT_140929, M430DRAFT_141970, M430DRAFT_141976, M430DRAFT_144919, M430DRAFT_146833, M430DRAFT_147136, M430DRAFT_16107, M430DRAFT_19751, M430DRAFT_20668, M430DRAFT_209307, M430DRAFT_21619, M430DRAFT_22285, M430DRAFT_227557, M430DRAFT_23053, M430DRAFT_240534, M430DRAFT_247089, M430DRAFT_27093, M430DRAFT_277694, M430DRAFT_28907, M430DRAFT_31062, M430DRAFT_32537, M430DRAFT_33514, M430DRAFT_34116, M430DRAFT_35032, M430DRAFT_35378, M430DRAFT_36026, M430DRAFT_40604, M430DRAFT_41244, M430DRAFT_41323, M430DRAFT_41913, M430DRAFT_45141, M430DRAFT_46462, M430DRAFT_49696, M430DRAFT_52262, M430DRAFT_52269, M430DRAFT_53483, M430DRAFT_53708, M430DRAFT_56760, M430DRAFT_57334, M430DRAFT_57890, M430DRAFT_60757, M430DRAFT_62352, M430DRAFT_94029, M430DRAFT_96611, M430DRAFT_97118, M430DRAFT_97483, M430DRAFT_97651, M430DRAFT_98179, M430DRAFT_99235, M430DRAFT_99760
Amorphotheca_resinae_ATCC_22711	transferase activity	89/599	843/6056	0.4939386693906419	0.8292775127041672	LTR	M430DRAFT_100358, M430DRAFT_102085, M430DRAFT_106166, M430DRAFT_107692, M430DRAFT_108060, M430DRAFT_108272, M430DRAFT_109417, M430DRAFT_109596, M430DRAFT_110834, M430DRAFT_115032, M430DRAFT_115575, M430DRAFT_122240, M430DRAFT_123160, M430DRAFT_123165, M430DRAFT_124329, M430DRAFT_124343, M430DRAFT_130830, M430DRAFT_135032, M430DRAFT_135918, M430DRAFT_136319, M430DRAFT_136711, M430DRAFT_137981, M430DRAFT_138063, M430DRAFT_139226, M430DRAFT_139817, M430DRAFT_140929, M430DRAFT_142178, M430DRAFT_143105, M430DRAFT_14655, M430DRAFT_146857, M430DRAFT_147136, M430DRAFT_16240, M430DRAFT_183778, M430DRAFT_18712, M430DRAFT_19638, M430DRAFT_19641, M430DRAFT_20668, M430DRAFT_216584, M430DRAFT_217579, M430DRAFT_22285, M430DRAFT_228080, M430DRAFT_23053, M430DRAFT_23994, M430DRAFT_260667, M430DRAFT_264982, M430DRAFT_277728, M430DRAFT_28795, M430DRAFT_28907, M430DRAFT_30815, M430DRAFT_31954, M430DRAFT_32537, M430DRAFT_33514, M430DRAFT_33896, M430DRAFT_35032, M430DRAFT_35378, M430DRAFT_35646, M430DRAFT_35654, M430DRAFT_35670, M430DRAFT_36658, M430DRAFT_37050, M430DRAFT_39587, M430DRAFT_40604, M430DRAFT_41359, M430DRAFT_46462, M430DRAFT_48952, M430DRAFT_49136, M430DRAFT_49598, M430DRAFT_50235, M430DRAFT_51026, M430DRAFT_53576, M430DRAFT_55417, M430DRAFT_56760, M430DRAFT_57334, M430DRAFT_57859, M430DRAFT_57864, M430DRAFT_57916, M430DRAFT_63959, M430DRAFT_67978, M430DRAFT_70056, M430DRAFT_74783, M430DRAFT_85431, M430DRAFT_91812, M430DRAFT_93293, M430DRAFT_94117, M430DRAFT_94251, M430DRAFT_96611, M430DRAFT_98090, M430DRAFT_98634, M430DRAFT_99760
Amorphotheca_resinae_ATCC_22711	small molecule binding	98/599	937/6056	0.5131695071033548	0.8292775127041672	LTR	M430DRAFT_101050, M430DRAFT_103632, M430DRAFT_105080, M430DRAFT_105128, M430DRAFT_106195, M430DRAFT_107564, M430DRAFT_109417, M430DRAFT_110834, M430DRAFT_111489, M430DRAFT_112053, M430DRAFT_113331, M430DRAFT_115032, M430DRAFT_117184, M430DRAFT_123160, M430DRAFT_123845, M430DRAFT_131220, M430DRAFT_133774, M430DRAFT_136319, M430DRAFT_137970, M430DRAFT_137981, M430DRAFT_138021, M430DRAFT_139226, M430DRAFT_139311, M430DRAFT_139791, M430DRAFT_139817, M430DRAFT_140929, M430DRAFT_141970, M430DRAFT_141976, M430DRAFT_144919, M430DRAFT_146308, M430DRAFT_146833, M430DRAFT_147136, M430DRAFT_16107, M430DRAFT_17138, M430DRAFT_183778, M430DRAFT_19427, M430DRAFT_19751, M430DRAFT_20668, M430DRAFT_209307, M430DRAFT_21619, M430DRAFT_22285, M430DRAFT_227557, M430DRAFT_23053, M430DRAFT_240534, M430DRAFT_247089, M430DRAFT_252728, M430DRAFT_27093, M430DRAFT_271659, M430DRAFT_27635, M430DRAFT_277694, M430DRAFT_27943, M430DRAFT_28907, M430DRAFT_31062, M430DRAFT_31937, M430DRAFT_32537, M430DRAFT_33514, M430DRAFT_34116, M430DRAFT_35032, M430DRAFT_35378, M430DRAFT_35707, M430DRAFT_36026, M430DRAFT_38312, M430DRAFT_40604, M430DRAFT_41244, M430DRAFT_41323, M430DRAFT_41913, M430DRAFT_45134, M430DRAFT_45141, M430DRAFT_46209, M430DRAFT_46462, M430DRAFT_49696, M430DRAFT_50231, M430DRAFT_51422, M430DRAFT_52262, M430DRAFT_52269, M430DRAFT_53483, M430DRAFT_53708, M430DRAFT_56143, M430DRAFT_56760, M430DRAFT_57334, M430DRAFT_57864, M430DRAFT_57890, M430DRAFT_60757, M430DRAFT_62352, M430DRAFT_63947, M430DRAFT_65756, M430DRAFT_68769, M430DRAFT_70069, M430DRAFT_94029, M430DRAFT_96611, M430DRAFT_97118, M430DRAFT_97215, M430DRAFT_97483, M430DRAFT_97651, M430DRAFT_98179, M430DRAFT_99235, M430DRAFT_99421, M430DRAFT_99760
Amorphotheca_resinae_ATCC_22711	channel activity	4/599	29/6056	0.5247664143239044	0.8292775127041672	LTR	M430DRAFT_127636, M430DRAFT_40135, M430DRAFT_76617, M430DRAFT_97389
Amorphotheca_resinae_ATCC_22711	passive transmembrane transporter activity	4/599	29/6056	0.5247664143239044	0.8292775127041672	LTR	M430DRAFT_127636, M430DRAFT_40135, M430DRAFT_76617, M430DRAFT_97389
Amorphotheca_resinae_ATCC_22711	ribonuclease activity	4/599	29/6056	0.5247664143239044	0.8292775127041672	LTR	M430DRAFT_117624, M430DRAFT_124994, M430DRAFT_21623, M430DRAFT_45272
Amorphotheca_resinae_ATCC_22711	purine ribonucleoside triphosphate binding	68/599	642/6056	0.5292012391111846	0.8292775127041672	LTR	M430DRAFT_101050, M430DRAFT_103632, M430DRAFT_105080, M430DRAFT_106195, M430DRAFT_109417, M430DRAFT_112053, M430DRAFT_113331, M430DRAFT_115032, M430DRAFT_117184, M430DRAFT_123160, M430DRAFT_123845, M430DRAFT_131220, M430DRAFT_133774, M430DRAFT_136319, M430DRAFT_137970, M430DRAFT_137981, M430DRAFT_138021, M430DRAFT_139791, M430DRAFT_139817, M430DRAFT_140929, M430DRAFT_141970, M430DRAFT_141976, M430DRAFT_144919, M430DRAFT_146833, M430DRAFT_147136, M430DRAFT_16107, M430DRAFT_19751, M430DRAFT_20668, M430DRAFT_209307, M430DRAFT_21619, M430DRAFT_22285, M430DRAFT_227557, M430DRAFT_23053, M430DRAFT_240534, M430DRAFT_247089, M430DRAFT_27093, M430DRAFT_277694, M430DRAFT_28907, M430DRAFT_31062, M430DRAFT_32537, M430DRAFT_33514, M430DRAFT_34116, M430DRAFT_35032, M430DRAFT_35378, M430DRAFT_36026, M430DRAFT_40604, M430DRAFT_41244, M430DRAFT_41323, M430DRAFT_41913, M430DRAFT_45141, M430DRAFT_46462, M430DRAFT_49696, M430DRAFT_52262, M430DRAFT_52269, M430DRAFT_53483, M430DRAFT_56760, M430DRAFT_57334, M430DRAFT_57890, M430DRAFT_60757, M430DRAFT_62352, M430DRAFT_94029, M430DRAFT_96611, M430DRAFT_97118, M430DRAFT_97483, M430DRAFT_97651, M430DRAFT_98179, M430DRAFT_99235, M430DRAFT_99760
Amorphotheca_resinae_ATCC_22711	oxidoreductase activity, acting on NAD(P)H	4/599	31/6056	0.5418403846072961	0.8292775127041672	LTR	M430DRAFT_20105, M430DRAFT_260376, M430DRAFT_27943, M430DRAFT_38130
Amorphotheca_resinae_ATCC_22711	flavin adenine dinucleotide binding	14/599	123/6056	0.5418823958675378	0.8292775127041672	LTR	M430DRAFT_105128, M430DRAFT_107564, M430DRAFT_111489, M430DRAFT_139311, M430DRAFT_31937, M430DRAFT_35707, M430DRAFT_45134, M430DRAFT_50231, M430DRAFT_56143, M430DRAFT_63947, M430DRAFT_68769, M430DRAFT_70069, M430DRAFT_97215, M430DRAFT_99421
Amorphotheca_resinae_ATCC_22711	glycosyltransferase activity	9/599	74/6056	0.5538280146310883	0.8308228411594584	LTR	M430DRAFT_123165, M430DRAFT_135032, M430DRAFT_135918, M430DRAFT_142178, M430DRAFT_28795, M430DRAFT_31954, M430DRAFT_33896, M430DRAFT_41359, M430DRAFT_98090
Amorphotheca_resinae_ATCC_22711	DNA-binding transcription factor activity	24/599	216/6056	0.560864843971268	0.8308228411594584	LTR	M430DRAFT_104039, M430DRAFT_104361, M430DRAFT_104897, M430DRAFT_122247, M430DRAFT_149450, M430DRAFT_17500, M430DRAFT_181893, M430DRAFT_19661, M430DRAFT_20169, M430DRAFT_20706, M430DRAFT_227962, M430DRAFT_248263, M430DRAFT_253747, M430DRAFT_270342, M430DRAFT_28838, M430DRAFT_32243, M430DRAFT_33287, M430DRAFT_33574, M430DRAFT_47856, M430DRAFT_49121, M430DRAFT_54185, M430DRAFT_57020, M430DRAFT_69390, M430DRAFT_91812
Amorphotheca_resinae_ATCC_22711	ligase activity, forming carbon-nitrogen bonds	4/599	33/6056	0.562673670203231	0.8308228411594584	LTR	M430DRAFT_117184, M430DRAFT_144919, M430DRAFT_22285, M430DRAFT_277694
Amorphotheca_resinae_ATCC_22711	carbon-oxygen lyase activity	5/599	40/6056	0.5904030420715799	0.8421598109549329	LTR	M430DRAFT_130227, M430DRAFT_226325, M430DRAFT_23816, M430DRAFT_47061, M430DRAFT_48952
Amorphotheca_resinae_ATCC_22711	helicase activity	5/599	40/6056	0.5904030420715799	0.8421598109549329	LTR	M430DRAFT_101050, M430DRAFT_14336, M430DRAFT_34116, M430DRAFT_45141, M430DRAFT_53483
Amorphotheca_resinae_ATCC_22711	NAD binding	5/599	41/6056	0.5963846835468087	0.8474940239875703	LTR	M430DRAFT_139226, M430DRAFT_252728, M430DRAFT_46209, M430DRAFT_51422, M430DRAFT_65756
Amorphotheca_resinae_ATCC_22711	phosphotransferase activity, alcohol group as acceptor	23/599	212/6056	0.6388886876855744	0.8655911252514233	LTR	M430DRAFT_108060, M430DRAFT_109417, M430DRAFT_109596, M430DRAFT_115032, M430DRAFT_122240, M430DRAFT_123160, M430DRAFT_137981, M430DRAFT_139817, M430DRAFT_140929, M430DRAFT_147136, M430DRAFT_20668, M430DRAFT_23053, M430DRAFT_264982, M430DRAFT_28907, M430DRAFT_32537, M430DRAFT_33514, M430DRAFT_35032, M430DRAFT_35378, M430DRAFT_40604, M430DRAFT_46462, M430DRAFT_57334, M430DRAFT_94117, M430DRAFT_99760
Amorphotheca_resinae_ATCC_22711	kinase activity	25/599	232/6056	0.6532154263944522	0.8725226252362884	LTR	M430DRAFT_108060, M430DRAFT_109417, M430DRAFT_109596, M430DRAFT_115032, M430DRAFT_122240, M430DRAFT_123160, M430DRAFT_136319, M430DRAFT_137981, M430DRAFT_139817, M430DRAFT_140929, M430DRAFT_147136, M430DRAFT_20668, M430DRAFT_23053, M430DRAFT_264982, M430DRAFT_28907, M430DRAFT_32537, M430DRAFT_33514, M430DRAFT_35032, M430DRAFT_35378, M430DRAFT_40604, M430DRAFT_46462, M430DRAFT_56760, M430DRAFT_57334, M430DRAFT_94117, M430DRAFT_99760
Amorphotheca_resinae_ATCC_22711	transcription regulator activity	26/599	245/6056	0.6626899924932055	0.8758629970714394	LTR	M430DRAFT_104039, M430DRAFT_104361, M430DRAFT_104897, M430DRAFT_122247, M430DRAFT_147832, M430DRAFT_149450, M430DRAFT_17364, M430DRAFT_17500, M430DRAFT_181893, M430DRAFT_19661, M430DRAFT_20169, M430DRAFT_20706, M430DRAFT_227962, M430DRAFT_248263, M430DRAFT_253747, M430DRAFT_270342, M430DRAFT_28838, M430DRAFT_32243, M430DRAFT_33287, M430DRAFT_33574, M430DRAFT_47856, M430DRAFT_49121, M430DRAFT_54185, M430DRAFT_57020, M430DRAFT_69390, M430DRAFT_91812
Amorphotheca_resinae_ATCC_22711	oxidoreductase activity, acting on the CH-OH group of donors, NAD or NADP as acceptor	7/599	62/6056	0.6681408831346015	0.8772880166766446	LTR	M430DRAFT_102107, M430DRAFT_216584, M430DRAFT_252728, M430DRAFT_39601, M430DRAFT_46209, M430DRAFT_65756, M430DRAFT_70573
Amorphotheca_resinae_ATCC_22711	peptidase activity	18/599	166/6056	0.6917060025161363	0.8893362889493182	LTR	M430DRAFT_105609, M430DRAFT_107494, M430DRAFT_116275, M430DRAFT_125026, M430DRAFT_137973, M430DRAFT_146494, M430DRAFT_17345, M430DRAFT_19751, M430DRAFT_203316, M430DRAFT_39490, M430DRAFT_40590, M430DRAFT_46652, M430DRAFT_53487, M430DRAFT_65185, M430DRAFT_96684, M430DRAFT_96915, M430DRAFT_98641, M430DRAFT_99472
Amorphotheca_resinae_ATCC_22711	catalytic activity, acting on a nucleic acid	25/599	239/6056	0.7401946382615292	0.9295467550261065	LTR	M430DRAFT_100358, M430DRAFT_101050, M430DRAFT_103632, M430DRAFT_105080, M430DRAFT_117624, M430DRAFT_124994, M430DRAFT_131220, M430DRAFT_138063, M430DRAFT_14336, M430DRAFT_209307, M430DRAFT_21623, M430DRAFT_217579, M430DRAFT_227557, M430DRAFT_34116, M430DRAFT_41244, M430DRAFT_45141, M430DRAFT_45272, M430DRAFT_51026, M430DRAFT_53483, M430DRAFT_57890, M430DRAFT_63959, M430DRAFT_96955, M430DRAFT_97118, M430DRAFT_98179, M430DRAFT_98634
Amorphotheca_resinae_ATCC_22711	ATP hydrolysis activity	14/599	135/6056	0.7719869240902514	0.9527367364490221	LTR	M430DRAFT_103632, M430DRAFT_112053, M430DRAFT_113331, M430DRAFT_117631, M430DRAFT_123845, M430DRAFT_137970, M430DRAFT_138021, M430DRAFT_141970, M430DRAFT_141976, M430DRAFT_19751, M430DRAFT_240534, M430DRAFT_31062, M430DRAFT_94029, M430DRAFT_97651
Amorphotheca_resinae_ATCC_22711	exopeptidase activity	4/599	35/6056	0.7734137902036515	0.9527367364490221	LTR	M430DRAFT_107494, M430DRAFT_146494, M430DRAFT_96915, M430DRAFT_99472
Amorphotheca_resinae_ATCC_22711	hydro-lyase activity	4/599	36/6056	0.7772831112659884	0.9527367364490221	LTR	M430DRAFT_226325, M430DRAFT_23816, M430DRAFT_47061, M430DRAFT_48952
Amorphotheca_resinae_ATCC_22711	proton transmembrane transporter activity	4/599	38/6056	0.7863858777039547	0.9527367364490221	LTR	M430DRAFT_31062, M430DRAFT_40135, M430DRAFT_44446, M430DRAFT_76617
Amorphotheca_resinae_ATCC_22711	vitamin B6 binding	5/599	48/6056	0.8089637635805196	0.9646318695061086	LTR	M430DRAFT_146308, M430DRAFT_17138, M430DRAFT_183778, M430DRAFT_38312, M430DRAFT_57864
Amorphotheca_resinae_ATCC_22711	pyridoxal phosphate binding	5/599	48/6056	0.8089637635805196	0.9646318695061086	LTR	M430DRAFT_146308, M430DRAFT_17138, M430DRAFT_183778, M430DRAFT_38312, M430DRAFT_57864
Amorphotheca_resinae_ATCC_22711	hydrolase activity, acting on acid anhydrides	23/599	222/6056	0.818511863791631	0.9692524078855324	LTR	M430DRAFT_103632, M430DRAFT_112053, M430DRAFT_113331, M430DRAFT_117631, M430DRAFT_123845, M430DRAFT_137970, M430DRAFT_138021, M430DRAFT_139791, M430DRAFT_141970, M430DRAFT_141976, M430DRAFT_19751, M430DRAFT_240534, M430DRAFT_27093, M430DRAFT_28426, M430DRAFT_31062, M430DRAFT_34116, M430DRAFT_52262, M430DRAFT_52269, M430DRAFT_53483, M430DRAFT_94029, M430DRAFT_97483, M430DRAFT_97651, M430DRAFT_99235
Amorphotheca_resinae_ATCC_22711	cytoskeletal protein binding	6/599	55/6056	0.8189525227311027	0.9692524078855324	LTR	M430DRAFT_106195, M430DRAFT_136693, M430DRAFT_183722, M430DRAFT_26138, M430DRAFT_36026, M430DRAFT_59110
Amorphotheca_resinae_ATCC_22711	nuclease activity	6/599	57/6056	0.8230952987599361	0.9692524078855324	LTR	M430DRAFT_117624, M430DRAFT_122222, M430DRAFT_124994, M430DRAFT_21623, M430DRAFT_45272, M430DRAFT_96955
Amorphotheca_resinae_ATCC_22711	inorganic molecular entity transmembrane transporter activity	12/599	117/6056	0.8754576158601939	1.0	LTR	M430DRAFT_100566, M430DRAFT_127636, M430DRAFT_137784, M430DRAFT_18869, M430DRAFT_257113, M430DRAFT_31062, M430DRAFT_40135, M430DRAFT_41236, M430DRAFT_43599, M430DRAFT_44446, M430DRAFT_46640, M430DRAFT_76617
Amorphotheca_resinae_ATCC_22711	acyltransferase activity	13/599	129/6056	0.8818118574773833	1.0	LTR	M430DRAFT_107692, M430DRAFT_110834, M430DRAFT_136711, M430DRAFT_143105, M430DRAFT_146857, M430DRAFT_19638, M430DRAFT_216584, M430DRAFT_228080, M430DRAFT_35646, M430DRAFT_35670, M430DRAFT_48952, M430DRAFT_57864, M430DRAFT_91812
Amorphotheca_resinae_ATCC_22711	catalytic activity, acting on RNA	14/599	140/6056	0.8867440023055465	1.0	LTR	M430DRAFT_100358, M430DRAFT_117624, M430DRAFT_124994, M430DRAFT_131220, M430DRAFT_138063, M430DRAFT_21623, M430DRAFT_217579, M430DRAFT_45272, M430DRAFT_51026, M430DRAFT_53483, M430DRAFT_57890, M430DRAFT_63959, M430DRAFT_98179, M430DRAFT_98634
Amorphotheca_resinae_ATCC_22711	hydrolase activity, acting on acid anhydrides, in phosphorus-containing anhydrides	22/599	220/6056	0.908606795235818	1.0	LTR	M430DRAFT_103632, M430DRAFT_112053, M430DRAFT_113331, M430DRAFT_117631, M430DRAFT_123845, M430DRAFT_137970, M430DRAFT_138021, M430DRAFT_139791, M430DRAFT_141970, M430DRAFT_141976, M430DRAFT_19751, M430DRAFT_240534, M430DRAFT_27093, M430DRAFT_28426, M430DRAFT_31062, M430DRAFT_34116, M430DRAFT_52262, M430DRAFT_52269, M430DRAFT_94029, M430DRAFT_97483, M430DRAFT_97651, M430DRAFT_99235
Amorphotheca_resinae_ATCC_22711	NADP binding	4/599	40/6056	1.0	1.0	LTR	M430DRAFT_27943, M430DRAFT_45134, M430DRAFT_51422, M430DRAFT_68769
Amorphotheca_resinae_ATCC_22711	catalytic activity, acting on a tRNA	7/599	70/6056	1.0	1.0	LTR	M430DRAFT_117624, M430DRAFT_131220, M430DRAFT_21623, M430DRAFT_217579, M430DRAFT_57890, M430DRAFT_63959, M430DRAFT_98179
Amorphotheca_resinae_ATCC_22711	oxidoreductase activity, acting on the CH-CH group of donors	4/599	40/6056	1.0	1.0	LTR	M430DRAFT_107564, M430DRAFT_139311, M430DRAFT_33571, M430DRAFT_48952
Amorphotheca_resinae_ATCC_22711	catalytic activity, acting on a protein	48/599	485/6056	1.0	1.0	LTR	M430DRAFT_105609, M430DRAFT_107494, M430DRAFT_108060, M430DRAFT_109417, M430DRAFT_109596, M430DRAFT_115032, M430DRAFT_116275, M430DRAFT_122240, M430DRAFT_124343, M430DRAFT_125026, M430DRAFT_137973, M430DRAFT_137981, M430DRAFT_139817, M430DRAFT_140929, M430DRAFT_146494, M430DRAFT_147136, M430DRAFT_17345, M430DRAFT_18712, M430DRAFT_19751, M430DRAFT_20119, M430DRAFT_203316, M430DRAFT_20668, M430DRAFT_23053, M430DRAFT_252188, M430DRAFT_277728, M430DRAFT_28907, M430DRAFT_30815, M430DRAFT_32537, M430DRAFT_33514, M430DRAFT_34120, M430DRAFT_35032, M430DRAFT_39490, M430DRAFT_40590, M430DRAFT_40604, M430DRAFT_46462, M430DRAFT_46652, M430DRAFT_53487, M430DRAFT_57334, M430DRAFT_59967, M430DRAFT_65185, M430DRAFT_67978, M430DRAFT_93342, M430DRAFT_94117, M430DRAFT_96684, M430DRAFT_96915, M430DRAFT_98641, M430DRAFT_99472, M430DRAFT_99760
Amorphotheca_resinae_ATCC_22711	FAD binding	6/599	60/6056	1.0	1.0	LTR	M430DRAFT_105128, M430DRAFT_111489, M430DRAFT_56143, M430DRAFT_63947, M430DRAFT_70069, M430DRAFT_99421
Dictyostelium_purpureum	rRNA base methylation	4/457	12/7729	0.004079901437722	0.22719900904194903	TEs	DICPUDRAFT_146818, DICPUDRAFT_25940, DICPUDRAFT_74204, DICPUDRAFT_78256
Dictyostelium_purpureum	tRNA aminoacylation for protein translation	7/457	41/7729	0.0094107421703892	0.22719900904194903	TEs	DICPUDRAFT_153802, DICPUDRAFT_33261, DICPUDRAFT_44848, DICPUDRAFT_45996, DICPUDRAFT_49251, DICPUDRAFT_75115, DICPUDRAFT_98001
Dictyostelium_purpureum	microtubule-based movement	5/457	24/7729	0.0117866103325804	0.22719900904194903	TEs	DICPUDRAFT_146808, DICPUDRAFT_148175, DICPUDRAFT_49064, DICPUDRAFT_8673, DICPUDRAFT_96678
Dictyostelium_purpureum	tRNA aminoacylation	7/457	43/7729	0.012188470767957	0.22719900904194903	TEs	DICPUDRAFT_153802, DICPUDRAFT_33261, DICPUDRAFT_44848, DICPUDRAFT_45996, DICPUDRAFT_49251, DICPUDRAFT_75115, DICPUDRAFT_98001
Dictyostelium_purpureum	amino acid activation	7/457	43/7729	0.012188470767957	0.22719900904194903	TEs	DICPUDRAFT_153802, DICPUDRAFT_33261, DICPUDRAFT_44848, DICPUDRAFT_45996, DICPUDRAFT_49251, DICPUDRAFT_75115, DICPUDRAFT_98001
Dictyostelium_purpureum	rRNA methylation	4/457	16/7729	0.0124252458896556	0.22719900904194903	TEs	DICPUDRAFT_146818, DICPUDRAFT_25940, DICPUDRAFT_74204, DICPUDRAFT_78256
Dictyostelium_purpureum	rRNA modification	5/457	27/7729	0.0193586049299889	0.2783953945153472	TEs	DICPUDRAFT_146818, DICPUDRAFT_25940, DICPUDRAFT_28377, DICPUDRAFT_74204, DICPUDRAFT_78256
Dictyostelium_purpureum	RNA modification	12/457	103/7729	0.0197996724547553	0.2783953945153472	TEs	DICPUDRAFT_146818, DICPUDRAFT_148721, DICPUDRAFT_153802, DICPUDRAFT_154434, DICPUDRAFT_24643, DICPUDRAFT_25940, DICPUDRAFT_28377, DICPUDRAFT_35506, DICPUDRAFT_45996, DICPUDRAFT_74204, DICPUDRAFT_76769, DICPUDRAFT_78256
Dictyostelium_purpureum	sterol biosynthetic process	4/457	19/7729	0.0230011828672223	0.28844726622678774	TEs	DICPUDRAFT_147138, DICPUDRAFT_28679, DICPUDRAFT_76017, DICPUDRAFT_76018
Dictyostelium_purpureum	retrograde vesicle-mediated transport, Golgi to endoplasmic reticulum	4/457	19/7729	0.0230011828672223	0.28844726622678774	TEs	DICPUDRAFT_151407, DICPUDRAFT_52316, DICPUDRAFT_52877, DICPUDRAFT_74448
Dictyostelium_purpureum	RNA methylation	6/457	41/7729	0.0319762270057894	0.32254281153665826	TEs	DICPUDRAFT_146818, DICPUDRAFT_25940, DICPUDRAFT_35506, DICPUDRAFT_74204, DICPUDRAFT_76769, DICPUDRAFT_78256
Dictyostelium_purpureum	steroid biosynthetic process	4/457	22/7729	0.0377702109864022	0.35749831561889567	TEs	DICPUDRAFT_147138, DICPUDRAFT_28679, DICPUDRAFT_76017, DICPUDRAFT_76018
Dictyostelium_purpureum	retrograde transport, endosome to Golgi	5/457	34/7729	0.047681901556608	0.37579008394843394	TEs	DICPUDRAFT_149161, DICPUDRAFT_52877, DICPUDRAFT_74538, DICPUDRAFT_74542, DICPUDRAFT_75351
Dictyostelium_purpureum	mRNA export from nucleus	4/457	24/7729	0.0500341189392488	0.3805873965214991	TEs	DICPUDRAFT_147137, DICPUDRAFT_148140, DICPUDRAFT_28723, DICPUDRAFT_55124
Dictyostelium_purpureum	sterol metabolic process	4/457	24/7729	0.0500341189392488	0.3805873965214991	TEs	DICPUDRAFT_147138, DICPUDRAFT_28679, DICPUDRAFT_76017, DICPUDRAFT_76018
Dictyostelium_purpureum	RNA splicing	9/457	83/7729	0.0616419411288936	0.40859800976866617	TEs	DICPUDRAFT_10189, DICPUDRAFT_147206, DICPUDRAFT_151912, DICPUDRAFT_154195, DICPUDRAFT_25406, DICPUDRAFT_31643, DICPUDRAFT_52125, DICPUDRAFT_55124, DICPUDRAFT_85869
Dictyostelium_purpureum	steroid metabolic process	4/457	27/7729	0.0720276388437329	0.4502018978746941	TEs	DICPUDRAFT_147138, DICPUDRAFT_28679, DICPUDRAFT_76017, DICPUDRAFT_76018
Dictyostelium_purpureum	nuclear export	6/457	50/7729	0.0728163145727865	0.4502018978746941	TEs	DICPUDRAFT_147137, DICPUDRAFT_147142, DICPUDRAFT_148140, DICPUDRAFT_28723, DICPUDRAFT_55124, ranB
Dictyostelium_purpureum	fatty acid biosynthetic process	8/457	75/7729	0.0842200093322589	0.488014268762788	TEs	DICPUDRAFT_147207, DICPUDRAFT_148728, DICPUDRAFT_28418, DICPUDRAFT_48793, DICPUDRAFT_75833, DICPUDRAFT_76035, DICPUDRAFT_86974, DICPUDRAFT_88993
Dictyostelium_purpureum	macromolecule methylation	8/457	75/7729	0.0842200093322589	0.488014268762788	TEs	DICPUDRAFT_146818, DICPUDRAFT_25940, DICPUDRAFT_35506, DICPUDRAFT_74204, DICPUDRAFT_76769, DICPUDRAFT_77998, DICPUDRAFT_78256, DICPUDRAFT_96863
Dictyostelium_purpureum	cytosolic transport	5/457	40/7729	0.0848490136733239	0.488014268762788	TEs	DICPUDRAFT_149161, DICPUDRAFT_52877, DICPUDRAFT_74538, DICPUDRAFT_74542, DICPUDRAFT_75351
Dictyostelium_purpureum	RNA export from nucleus	4/457	30/7729	0.0981408992170582	0.5421116337704167	TEs	DICPUDRAFT_147137, DICPUDRAFT_148140, DICPUDRAFT_28723, DICPUDRAFT_55124
Dictyostelium_purpureum	endosomal transport	7/457	66/7729	0.1110774269742477	0.5784240777682746	TEs	DICPUDRAFT_149161, DICPUDRAFT_32286, DICPUDRAFT_52877, DICPUDRAFT_74538, DICPUDRAFT_74542, DICPUDRAFT_75351, DICPUDRAFT_79270
Dictyostelium_purpureum	RNA splicing, via transesterification reactions with bulged adenosine as nucleophile	7/457	67/7729	0.1159341362768309	0.5784240777682746	TEs	DICPUDRAFT_10189, DICPUDRAFT_151912, DICPUDRAFT_154195, DICPUDRAFT_25406, DICPUDRAFT_31643, DICPUDRAFT_52125, DICPUDRAFT_85869
Dictyostelium_purpureum	RNA splicing, via transesterification reactions	7/457	67/7729	0.1159341362768309	0.5784240777682746	TEs	DICPUDRAFT_10189, DICPUDRAFT_151912, DICPUDRAFT_154195, DICPUDRAFT_25406, DICPUDRAFT_31643, DICPUDRAFT_52125, DICPUDRAFT_85869
Dictyostelium_purpureum	mRNA splicing, via spliceosome	7/457	67/7729	0.1159341362768309	0.5784240777682746	TEs	DICPUDRAFT_10189, DICPUDRAFT_151912, DICPUDRAFT_154195, DICPUDRAFT_25406, DICPUDRAFT_31643, DICPUDRAFT_52125, DICPUDRAFT_85869
Dictyostelium_purpureum	monocarboxylic acid biosynthetic process	8/457	78/7729	0.1387056414779641	0.6130069493890946	TEs	DICPUDRAFT_147207, DICPUDRAFT_148728, DICPUDRAFT_28418, DICPUDRAFT_48793, DICPUDRAFT_75833, DICPUDRAFT_76035, DICPUDRAFT_86974, DICPUDRAFT_88993
Dictyostelium_purpureum	mRNA transport	4/457	35/7729	0.1497744746977247	0.6494893108387314	TEs	DICPUDRAFT_147137, DICPUDRAFT_148140, DICPUDRAFT_28723, DICPUDRAFT_55124
Dictyostelium_purpureum	fatty acid metabolic process	11/457	125/7729	0.1768902106301989	0.7206919535464819	TEs	DICPUDRAFT_147207, DICPUDRAFT_148497, DICPUDRAFT_148728, DICPUDRAFT_28418, DICPUDRAFT_47629, DICPUDRAFT_48793, DICPUDRAFT_75833, DICPUDRAFT_76035, DICPUDRAFT_86554, DICPUDRAFT_86974, DICPUDRAFT_88993
Dictyostelium_purpureum	endoplasmic reticulum to Golgi vesicle-mediated transport	5/457	45/7729	0.1885265393758133	0.7413246972065879	TEs	DICPUDRAFT_148496, DICPUDRAFT_29119, DICPUDRAFT_52316, DICPUDRAFT_74448, DICPUDRAFT_74542
Dictyostelium_purpureum	organic hydroxy compound biosynthetic process	5/457	46/7729	0.1935695811180246	0.7484690469896951	TEs	DICPUDRAFT_147138, DICPUDRAFT_28679, DICPUDRAFT_48883, DICPUDRAFT_76017, DICPUDRAFT_76018
Dictyostelium_purpureum	movement of cell or subcellular component	9/457	102/7729	0.2025126508675884	0.7577892742142018	TEs	DICPUDRAFT_146808, DICPUDRAFT_147033, DICPUDRAFT_147709, DICPUDRAFT_148175, DICPUDRAFT_149141, DICPUDRAFT_49064, DICPUDRAFT_8673, DICPUDRAFT_96678, TalB
Dictyostelium_purpureum	mRNA processing	10/457	114/7729	0.2240606945371528	0.7900002448286194	TEs	DICPUDRAFT_10189, DICPUDRAFT_151912, DICPUDRAFT_154195, DICPUDRAFT_154692, DICPUDRAFT_25406, DICPUDRAFT_31643, DICPUDRAFT_32967, DICPUDRAFT_52125, DICPUDRAFT_55124, DICPUDRAFT_85869
Dictyostelium_purpureum	lipid biosynthetic process	16/457	204/7729	0.2281518324619658	0.7900002448286194	TEs	DICPUDRAFT_147138, DICPUDRAFT_147207, DICPUDRAFT_148728, DICPUDRAFT_28418, DICPUDRAFT_28679, DICPUDRAFT_37736, DICPUDRAFT_47628, DICPUDRAFT_48793, DICPUDRAFT_48883, DICPUDRAFT_75833, DICPUDRAFT_76017, DICPUDRAFT_76018, DICPUDRAFT_76035, DICPUDRAFT_85862, DICPUDRAFT_86974, DICPUDRAFT_88993
Dictyostelium_purpureum	vacuolar transport	5/457	55/7729	0.2585339656798948	0.7900002448286194	TEs	DICPUDRAFT_148703, DICPUDRAFT_29109, DICPUDRAFT_74538, DICPUDRAFT_75351, DICPUDRAFT_79270
Dictyostelium_purpureum	cellular component disassembly	4/457	37/7729	0.277134353861647	0.7900002448286194	TEs	DICPUDRAFT_48588, DICPUDRAFT_53332, DICPUDRAFT_54001, DICPUDRAFT_87353
Dictyostelium_purpureum	microtubule-based process	6/457	65/7729	0.2805314167475793	0.7900002448286194	TEs	DICPUDRAFT_146808, DICPUDRAFT_148175, DICPUDRAFT_49064, DICPUDRAFT_52108, DICPUDRAFT_8673, DICPUDRAFT_96678
Dictyostelium_purpureum	covalent chromatin modification	6/457	66/7729	0.285066183672159	0.7900002448286194	TEs	DICPUDRAFT_151406, DICPUDRAFT_77998, DICPUDRAFT_79414, DICPUDRAFT_95188, DICPUDRAFT_96863, DICPUDRAFT_98084
Dictyostelium_purpureum	histone modification	6/457	66/7729	0.285066183672159	0.7900002448286194	TEs	DICPUDRAFT_151406, DICPUDRAFT_77998, DICPUDRAFT_79414, DICPUDRAFT_95188, DICPUDRAFT_96863, DICPUDRAFT_98084
Dictyostelium_purpureum	membrane organization	9/457	109/7729	0.3016020705486135	0.7900002448286194	TEs	DICPUDRAFT_147033, DICPUDRAFT_147144, DICPUDRAFT_148703, DICPUDRAFT_28373, DICPUDRAFT_74525, DICPUDRAFT_77990, DICPUDRAFT_79277, DICPUDRAFT_80710, racL
Dictyostelium_purpureum	organic substance transport	32/457	454/7729	0.3039995233547702	0.7900002448286194	TEs	DICPUDRAFT_147033, DICPUDRAFT_147137, DICPUDRAFT_147142, DICPUDRAFT_147144, DICPUDRAFT_147256, DICPUDRAFT_148140, DICPUDRAFT_148496, DICPUDRAFT_148703, DICPUDRAFT_149161, DICPUDRAFT_151407, DICPUDRAFT_152122, DICPUDRAFT_152901, DICPUDRAFT_17501, DICPUDRAFT_28373, DICPUDRAFT_28723, DICPUDRAFT_29109, DICPUDRAFT_29119, DICPUDRAFT_32286, DICPUDRAFT_37512, DICPUDRAFT_47060, DICPUDRAFT_52087, DICPUDRAFT_52877, DICPUDRAFT_55124, DICPUDRAFT_74151, DICPUDRAFT_74448, DICPUDRAFT_74538, DICPUDRAFT_77990, DICPUDRAFT_79270, DICPUDRAFT_80710, DICPUDRAFT_87458, DICPUDRAFT_98719, ranB
Dictyostelium_purpureum	negative regulation of gene expression	6/457	70/7729	0.3067659371097483	0.7900002448286194	TEs	DICPUDRAFT_153799, DICPUDRAFT_55124, DICPUDRAFT_78293, DICPUDRAFT_81389, DICPUDRAFT_87353, DICPUDRAFT_98308
Dictyostelium_purpureum	establishment of RNA localization	4/457	42/7729	0.3118273851171262	0.7900002448286194	TEs	DICPUDRAFT_147137, DICPUDRAFT_148140, DICPUDRAFT_28723, DICPUDRAFT_55124
Dictyostelium_purpureum	nucleic acid transport	4/457	42/7729	0.3118273851171262	0.7900002448286194	TEs	DICPUDRAFT_147137, DICPUDRAFT_148140, DICPUDRAFT_28723, DICPUDRAFT_55124
Dictyostelium_purpureum	RNA transport	4/457	42/7729	0.3118273851171262	0.7900002448286194	TEs	DICPUDRAFT_147137, DICPUDRAFT_148140, DICPUDRAFT_28723, DICPUDRAFT_55124
Dictyostelium_purpureum	cell communication	9/457	114/7729	0.3195967305657892	0.7900002448286194	TEs	ABCG21, ABCG3, DICPUDRAFT_149141, DICPUDRAFT_149145, DICPUDRAFT_152122, DICPUDRAFT_29109, DICPUDRAFT_53332, DICPUDRAFT_92527, DICPUDRAFT_93677
Dictyostelium_purpureum	nitrogen compound transport	28/457	398/7729	0.3255267695989175	0.7900002448286194	TEs	DICPUDRAFT_147033, DICPUDRAFT_147137, DICPUDRAFT_147142, DICPUDRAFT_147144, DICPUDRAFT_147256, DICPUDRAFT_148140, DICPUDRAFT_148496, DICPUDRAFT_148703, DICPUDRAFT_149161, DICPUDRAFT_151407, DICPUDRAFT_152122, DICPUDRAFT_152901, DICPUDRAFT_17501, DICPUDRAFT_28373, DICPUDRAFT_28723, DICPUDRAFT_29109, DICPUDRAFT_29119, DICPUDRAFT_32286, DICPUDRAFT_47060, DICPUDRAFT_52087, DICPUDRAFT_52877, DICPUDRAFT_55124, DICPUDRAFT_74151, DICPUDRAFT_74448, DICPUDRAFT_74538, DICPUDRAFT_79270, DICPUDRAFT_87458, ranB
Dictyostelium_purpureum	nuclear transport	7/457	82/7729	0.3387695350600133	0.7900002448286194	TEs	DICPUDRAFT_147137, DICPUDRAFT_147142, DICPUDRAFT_148140, DICPUDRAFT_152901, DICPUDRAFT_28723, DICPUDRAFT_55124, ranB
Dictyostelium_purpureum	nucleocytoplasmic transport	7/457	82/7729	0.3387695350600133	0.7900002448286194	TEs	DICPUDRAFT_147137, DICPUDRAFT_147142, DICPUDRAFT_148140, DICPUDRAFT_152901, DICPUDRAFT_28723, DICPUDRAFT_55124, ranB
Dictyostelium_purpureum	autophagy	4/457	46/7729	0.3481562500056592	0.7900002448286194	TEs	DICPUDRAFT_48588, DICPUDRAFT_53332, DICPUDRAFT_54001, DICPUDRAFT_96861
Dictyostelium_purpureum	process utilizing autophagic mechanism	4/457	46/7729	0.3481562500056592	0.7900002448286194	TEs	DICPUDRAFT_48588, DICPUDRAFT_53332, DICPUDRAFT_54001, DICPUDRAFT_96861
Dictyostelium_purpureum	organelle localization	7/457	85/7729	0.3499029682000018	0.7900002448286194	TEs	DICPUDRAFT_146844, DICPUDRAFT_146847, DICPUDRAFT_147033, DICPUDRAFT_147142, DICPUDRAFT_31848, DICPUDRAFT_74151, ranB
Dictyostelium_purpureum	multi-organism process	7/457	85/7729	0.3499029682000018	0.7900002448286194	TEs	DICPUDRAFT_147248, DICPUDRAFT_149141, DICPUDRAFT_28690, DICPUDRAFT_28816, DICPUDRAFT_52531, DICPUDRAFT_76235, racL
Dictyostelium_purpureum	protein dephosphorylation	4/457	47/7729	0.3581148031301879	0.7900002448286194	TEs	DICPUDRAFT_12401, DICPUDRAFT_25972, DICPUDRAFT_87363, DICPUDRAFT_92527
Dictyostelium_purpureum	Golgi vesicle transport	8/457	98/7729	0.3826345551342156	0.8077586447856927	TEs	DICPUDRAFT_148496, DICPUDRAFT_151407, DICPUDRAFT_29119, DICPUDRAFT_52316, DICPUDRAFT_52877, DICPUDRAFT_74448, DICPUDRAFT_74542, DICPUDRAFT_75351
Dictyostelium_purpureum	cellular response to chemical stimulus	5/457	57/7729	0.3871799437170947	0.8077586447856927	TEs	DICPUDRAFT_147033, DICPUDRAFT_154425, DICPUDRAFT_25457, DICPUDRAFT_56392, DICPUDRAFT_92295
Dictyostelium_purpureum	cellular response to starvation	8/457	103/7729	0.3973048789826816	0.8077586447856927	TEs	ABCG21, ABCG3, DICPUDRAFT_149145, DICPUDRAFT_152122, DICPUDRAFT_29109, DICPUDRAFT_53332, DICPUDRAFT_92527, DICPUDRAFT_93677
Dictyostelium_purpureum	protein transport	23/457	328/7729	0.4009234901087224	0.8077586447856927	TEs	DICPUDRAFT_147033, DICPUDRAFT_147142, DICPUDRAFT_147144, DICPUDRAFT_147256, DICPUDRAFT_148140, DICPUDRAFT_148496, DICPUDRAFT_148703, DICPUDRAFT_149161, DICPUDRAFT_151407, DICPUDRAFT_152122, DICPUDRAFT_152901, DICPUDRAFT_28373, DICPUDRAFT_29109, DICPUDRAFT_29119, DICPUDRAFT_32286, DICPUDRAFT_47060, DICPUDRAFT_52877, DICPUDRAFT_74151, DICPUDRAFT_74448, DICPUDRAFT_74538, DICPUDRAFT_79270, DICPUDRAFT_87458, ranB
Dictyostelium_purpureum	cellular response to extracellular stimulus	8/457	104/7729	0.400991587316417	0.8077586447856927	TEs	ABCG21, ABCG3, DICPUDRAFT_149145, DICPUDRAFT_152122, DICPUDRAFT_29109, DICPUDRAFT_53332, DICPUDRAFT_92527, DICPUDRAFT_93677
Dictyostelium_purpureum	cellular response to nutrient levels	8/457	104/7729	0.400991587316417	0.8077586447856927	TEs	ABCG21, ABCG3, DICPUDRAFT_149145, DICPUDRAFT_152122, DICPUDRAFT_29109, DICPUDRAFT_53332, DICPUDRAFT_92527, DICPUDRAFT_93677
Dictyostelium_purpureum	mRNA metabolic process	12/457	164/7729	0.4029948736258626	0.8077586447856927	TEs	DICPUDRAFT_10189, DICPUDRAFT_151912, DICPUDRAFT_154195, DICPUDRAFT_154692, DICPUDRAFT_25406, DICPUDRAFT_31643, DICPUDRAFT_32967, DICPUDRAFT_52125, DICPUDRAFT_55124, DICPUDRAFT_78293, DICPUDRAFT_85869, DICPUDRAFT_87353
Dictyostelium_purpureum	cellular response to external stimulus	8/457	105/7729	0.4049087941571501	0.8077586447856927	TEs	ABCG21, ABCG3, DICPUDRAFT_149145, DICPUDRAFT_152122, DICPUDRAFT_29109, DICPUDRAFT_53332, DICPUDRAFT_92527, DICPUDRAFT_93677
Dictyostelium_purpureum	monocarboxylic acid metabolic process	12/457	165/7729	0.4056381172916742	0.8077586447856927	TEs	DICPUDRAFT_147207, DICPUDRAFT_148497, DICPUDRAFT_148728, DICPUDRAFT_25628, DICPUDRAFT_28418, DICPUDRAFT_47629, DICPUDRAFT_48793, DICPUDRAFT_75833, DICPUDRAFT_76035, DICPUDRAFT_86554, DICPUDRAFT_86974, DICPUDRAFT_88993
Dictyostelium_purpureum	chromatin organization	8/457	107/7729	0.4133992785380335	0.8077586447856927	TEs	DICPUDRAFT_150917, DICPUDRAFT_151406, DICPUDRAFT_37066, DICPUDRAFT_77998, DICPUDRAFT_79414, DICPUDRAFT_95188, DICPUDRAFT_96863, DICPUDRAFT_98084
Dictyostelium_purpureum	methylation	9/457	116/7729	0.4228009106280027	0.8077586447856927	TEs	DICPUDRAFT_146818, DICPUDRAFT_25940, DICPUDRAFT_35506, DICPUDRAFT_74204, DICPUDRAFT_76769, DICPUDRAFT_77998, DICPUDRAFT_78256, DICPUDRAFT_79274, DICPUDRAFT_96863
Dictyostelium_purpureum	regulation of vesicle-mediated transport	5/457	64/7729	0.4281186004911341	0.8077586447856927	TEs	DICPUDRAFT_147709, DICPUDRAFT_149141, DICPUDRAFT_153797, DICPUDRAFT_74151, DICPUDRAFT_74538
Dictyostelium_purpureum	reproductive process	9/457	123/7729	0.4426200493690262	0.81822989206067	TEs	DICPUDRAFT_146847, DICPUDRAFT_147248, DICPUDRAFT_28071, DICPUDRAFT_28690, DICPUDRAFT_28816, DICPUDRAFT_45165, DICPUDRAFT_52531, DICPUDRAFT_76235, racL
Dictyostelium_purpureum	tRNA metabolic process	10/457	140/7729	0.4710746932995181	0.8505006135835658	TEs	DICPUDRAFT_148721, DICPUDRAFT_153802, DICPUDRAFT_154434, DICPUDRAFT_33261, DICPUDRAFT_35506, DICPUDRAFT_44848, DICPUDRAFT_45996, DICPUDRAFT_49251, DICPUDRAFT_75115, DICPUDRAFT_98001
Dictyostelium_purpureum	establishment of protein localization	23/457	336/7729	0.4766733880901649	0.8554051547143499	TEs	DICPUDRAFT_147033, DICPUDRAFT_147142, DICPUDRAFT_147144, DICPUDRAFT_147256, DICPUDRAFT_148140, DICPUDRAFT_148496, DICPUDRAFT_148703, DICPUDRAFT_149161, DICPUDRAFT_151407, DICPUDRAFT_152122, DICPUDRAFT_152901, DICPUDRAFT_28373, DICPUDRAFT_29109, DICPUDRAFT_29119, DICPUDRAFT_32286, DICPUDRAFT_47060, DICPUDRAFT_52877, DICPUDRAFT_74151, DICPUDRAFT_74448, DICPUDRAFT_74538, DICPUDRAFT_79270, DICPUDRAFT_87458, ranB
Dictyostelium_purpureum	cellular localization	32/457	485/7729	0.4866444066911635	0.8616717300052339	TEs	DICPUDRAFT_146808, DICPUDRAFT_146844, DICPUDRAFT_146847, DICPUDRAFT_147033, DICPUDRAFT_147137, DICPUDRAFT_147142, DICPUDRAFT_147256, DICPUDRAFT_148140, DICPUDRAFT_148496, DICPUDRAFT_148703, DICPUDRAFT_149161, DICPUDRAFT_151407, DICPUDRAFT_152901, DICPUDRAFT_28373, DICPUDRAFT_28723, DICPUDRAFT_29109, DICPUDRAFT_29119, DICPUDRAFT_31848, DICPUDRAFT_32286, DICPUDRAFT_37069, DICPUDRAFT_52316, DICPUDRAFT_52877, DICPUDRAFT_54001, DICPUDRAFT_55124, DICPUDRAFT_74151, DICPUDRAFT_74448, DICPUDRAFT_74538, DICPUDRAFT_74542, DICPUDRAFT_75351, DICPUDRAFT_79270, DICPUDRAFT_87458, ranB
Dictyostelium_purpureum	ncRNA metabolic process	18/457	266/7729	0.5087760006616312	0.8778588472327864	TEs	DICPUDRAFT_146818, DICPUDRAFT_148721, DICPUDRAFT_151912, DICPUDRAFT_153802, DICPUDRAFT_154434, DICPUDRAFT_24643, DICPUDRAFT_25940, DICPUDRAFT_28377, DICPUDRAFT_33261, DICPUDRAFT_35506, DICPUDRAFT_44848, DICPUDRAFT_45996, DICPUDRAFT_49251, DICPUDRAFT_74204, DICPUDRAFT_75115, DICPUDRAFT_78256, DICPUDRAFT_87353, DICPUDRAFT_98001
Dictyostelium_purpureum	lipid transport	4/457	50/7729	0.5382733604443126	0.8868420380040594	TEs	DICPUDRAFT_37512, DICPUDRAFT_77990, DICPUDRAFT_80710, DICPUDRAFT_98719
Dictyostelium_purpureum	carbohydrate catabolic process	4/457	50/7729	0.5382733604443126	0.8868420380040594	TEs	DICPUDRAFT_45888, DICPUDRAFT_85868, DICPUDRAFT_98002, DICPUDRAFT_98003
Dictyostelium_purpureum	negative regulation of macromolecule metabolic process	8/457	112/7729	0.5427734517564046	0.8868420380040594	TEs	DICPUDRAFT_153799, DICPUDRAFT_55124, DICPUDRAFT_78293, DICPUDRAFT_79414, DICPUDRAFT_81389, DICPUDRAFT_87353, DICPUDRAFT_93893, DICPUDRAFT_98308
Dictyostelium_purpureum	response to starvation	8/457	116/7729	0.5551598992806186	0.8868420380040594	TEs	ABCG21, ABCG3, DICPUDRAFT_149145, DICPUDRAFT_152122, DICPUDRAFT_29109, DICPUDRAFT_53332, DICPUDRAFT_92527, DICPUDRAFT_93677
Dictyostelium_purpureum	lipid metabolic process	24/457	361/7729	0.5667138650137995	0.8913736724284846	TEs	DICPUDRAFT_147138, DICPUDRAFT_147148, DICPUDRAFT_147207, DICPUDRAFT_148497, DICPUDRAFT_148728, DICPUDRAFT_149141, DICPUDRAFT_28418, DICPUDRAFT_28679, DICPUDRAFT_33259, DICPUDRAFT_37736, DICPUDRAFT_47628, DICPUDRAFT_47629, DICPUDRAFT_48793, DICPUDRAFT_48883, DICPUDRAFT_54180, DICPUDRAFT_75833, DICPUDRAFT_76017, DICPUDRAFT_76018, DICPUDRAFT_76035, DICPUDRAFT_77990, DICPUDRAFT_85862, DICPUDRAFT_86554, DICPUDRAFT_86974, DICPUDRAFT_88993
Dictyostelium_purpureum	nucleobase-containing compound transport	4/457	56/7729	0.572267691686925	0.8970682734551797	TEs	DICPUDRAFT_147137, DICPUDRAFT_148140, DICPUDRAFT_28723, DICPUDRAFT_55124
Dictyostelium_purpureum	intracellular transport	26/457	395/7729	0.5831476096235969	0.8988322694862996	TEs	DICPUDRAFT_146808, DICPUDRAFT_147033, DICPUDRAFT_147137, DICPUDRAFT_147142, DICPUDRAFT_147256, DICPUDRAFT_148140, DICPUDRAFT_148496, DICPUDRAFT_148703, DICPUDRAFT_149161, DICPUDRAFT_151407, DICPUDRAFT_152901, DICPUDRAFT_28373, DICPUDRAFT_28723, DICPUDRAFT_29109, DICPUDRAFT_29119, DICPUDRAFT_32286, DICPUDRAFT_52316, DICPUDRAFT_52877, DICPUDRAFT_55124, DICPUDRAFT_74448, DICPUDRAFT_74538, DICPUDRAFT_74542, DICPUDRAFT_75351, DICPUDRAFT_79270, DICPUDRAFT_87458, ranB
Dictyostelium_purpureum	establishment of localization in cell	26/457	397/7729	0.5841708520745733	0.8988322694862996	TEs	DICPUDRAFT_146808, DICPUDRAFT_147033, DICPUDRAFT_147137, DICPUDRAFT_147142, DICPUDRAFT_147256, DICPUDRAFT_148140, DICPUDRAFT_148496, DICPUDRAFT_148703, DICPUDRAFT_149161, DICPUDRAFT_151407, DICPUDRAFT_152901, DICPUDRAFT_28373, DICPUDRAFT_28723, DICPUDRAFT_29109, DICPUDRAFT_29119, DICPUDRAFT_32286, DICPUDRAFT_52316, DICPUDRAFT_52877, DICPUDRAFT_55124, DICPUDRAFT_74448, DICPUDRAFT_74538, DICPUDRAFT_74542, DICPUDRAFT_75351, DICPUDRAFT_79270, DICPUDRAFT_87458, ranB
Dictyostelium_purpureum	macromolecule localization	26/457	399/7729	0.5854368477114433	0.8988322694862996	TEs	DICPUDRAFT_147033, DICPUDRAFT_147142, DICPUDRAFT_147144, DICPUDRAFT_147256, DICPUDRAFT_148140, DICPUDRAFT_148496, DICPUDRAFT_148703, DICPUDRAFT_149161, DICPUDRAFT_151407, DICPUDRAFT_152122, DICPUDRAFT_152901, DICPUDRAFT_28373, DICPUDRAFT_29109, DICPUDRAFT_29119, DICPUDRAFT_32286, DICPUDRAFT_37069, DICPUDRAFT_47060, DICPUDRAFT_52877, DICPUDRAFT_54001, DICPUDRAFT_74151, DICPUDRAFT_74448, DICPUDRAFT_74538, DICPUDRAFT_79270, DICPUDRAFT_87458, DICPUDRAFT_96410, ranB
Dictyostelium_purpureum	tRNA modification	5/457	67/7729	0.5969239666725369	0.905139609594958	TEs	DICPUDRAFT_148721, DICPUDRAFT_153802, DICPUDRAFT_154434, DICPUDRAFT_35506, DICPUDRAFT_45996
Dictyostelium_purpureum	mitochondrion organization	5/457	69/7729	0.6036767398843413	0.906271669107425	TEs	DICPUDRAFT_146844, DICPUDRAFT_28373, DICPUDRAFT_31848, DICPUDRAFT_48588, DICPUDRAFT_54001
Dictyostelium_purpureum	sorocarp development	5/457	69/7729	0.6036767398843413	0.906271669107425	TEs	ABCG25, DICPUDRAFT_30041, DICPUDRAFT_55539, DICPUDRAFT_74956, TalB
Dictyostelium_purpureum	organic hydroxy compound metabolic process	5/457	70/7729	0.6074363989060542	0.906271669107425	TEs	DICPUDRAFT_147138, DICPUDRAFT_28679, DICPUDRAFT_48883, DICPUDRAFT_76017, DICPUDRAFT_76018
Dictyostelium_purpureum	dephosphorylation	5/457	74/7729	0.6246750262285702	0.9260358216295738	TEs	DICPUDRAFT_12401, DICPUDRAFT_153793, DICPUDRAFT_25972, DICPUDRAFT_87363, DICPUDRAFT_92527
Dictyostelium_purpureum	sexual reproduction	6/457	84/7729	0.6375822638282853	0.9309875856317195	TEs	DICPUDRAFT_147248, DICPUDRAFT_28690, DICPUDRAFT_28816, DICPUDRAFT_52531, DICPUDRAFT_76235, racL
Dictyostelium_purpureum	multi-organism reproductive process	6/457	84/7729	0.6375822638282853	0.9309875856317195	TEs	DICPUDRAFT_147248, DICPUDRAFT_28690, DICPUDRAFT_28816, DICPUDRAFT_52531, DICPUDRAFT_76235, racL
Dictyostelium_purpureum	carboxylic acid metabolic process	23/457	356/7729	0.644816681775919	0.9330182052033521	TEs	DICPUDRAFT_147207, DICPUDRAFT_147400, DICPUDRAFT_148497, DICPUDRAFT_148728, DICPUDRAFT_153802, DICPUDRAFT_25628, DICPUDRAFT_28418, DICPUDRAFT_33261, DICPUDRAFT_44848, DICPUDRAFT_45996, DICPUDRAFT_47629, DICPUDRAFT_48793, DICPUDRAFT_49251, DICPUDRAFT_55370, DICPUDRAFT_75115, DICPUDRAFT_75833, DICPUDRAFT_76035, DICPUDRAFT_77995, DICPUDRAFT_86554, DICPUDRAFT_86974, DICPUDRAFT_88993, DICPUDRAFT_93892, DICPUDRAFT_98001
Dictyostelium_purpureum	oxoacid metabolic process	23/457	357/7729	0.6454716462721466	0.9330182052033521	TEs	DICPUDRAFT_147207, DICPUDRAFT_147400, DICPUDRAFT_148497, DICPUDRAFT_148728, DICPUDRAFT_153802, DICPUDRAFT_25628, DICPUDRAFT_28418, DICPUDRAFT_33261, DICPUDRAFT_44848, DICPUDRAFT_45996, DICPUDRAFT_47629, DICPUDRAFT_48793, DICPUDRAFT_49251, DICPUDRAFT_55370, DICPUDRAFT_75115, DICPUDRAFT_75833, DICPUDRAFT_76035, DICPUDRAFT_77995, DICPUDRAFT_86554, DICPUDRAFT_86974, DICPUDRAFT_88993, DICPUDRAFT_93892, DICPUDRAFT_98001
Dictyostelium_purpureum	RNA processing	23/457	361/7729	0.6486636254699158	0.9347202553355308	TEs	DICPUDRAFT_10189, DICPUDRAFT_146813, DICPUDRAFT_146818, DICPUDRAFT_147206, DICPUDRAFT_148721, DICPUDRAFT_151912, DICPUDRAFT_153802, DICPUDRAFT_154195, DICPUDRAFT_154434, DICPUDRAFT_154692, DICPUDRAFT_24643, DICPUDRAFT_25406, DICPUDRAFT_25940, DICPUDRAFT_28377, DICPUDRAFT_31643, DICPUDRAFT_32967, DICPUDRAFT_35506, DICPUDRAFT_45996, DICPUDRAFT_52125, DICPUDRAFT_55124, DICPUDRAFT_74204, DICPUDRAFT_78256, DICPUDRAFT_85869
Dictyostelium_purpureum	protein localization	25/457	393/7729	0.6609135499416556	0.9435811913013175	TEs	DICPUDRAFT_147033, DICPUDRAFT_147142, DICPUDRAFT_147144, DICPUDRAFT_147256, DICPUDRAFT_148140, DICPUDRAFT_148496, DICPUDRAFT_148703, DICPUDRAFT_149161, DICPUDRAFT_151407, DICPUDRAFT_152122, DICPUDRAFT_152901, DICPUDRAFT_28373, DICPUDRAFT_29109, DICPUDRAFT_29119, DICPUDRAFT_32286, DICPUDRAFT_47060, DICPUDRAFT_52877, DICPUDRAFT_54001, DICPUDRAFT_74151, DICPUDRAFT_74448, DICPUDRAFT_74538, DICPUDRAFT_79270, DICPUDRAFT_87458, DICPUDRAFT_96410, ranB
Dictyostelium_purpureum	rRNA metabolic process	8/457	119/7729	0.6930477056606417	0.9508075197823357	TEs	DICPUDRAFT_146818, DICPUDRAFT_151912, DICPUDRAFT_24643, DICPUDRAFT_25940, DICPUDRAFT_28377, DICPUDRAFT_74204, DICPUDRAFT_78256, DICPUDRAFT_87353
Dictyostelium_purpureum	negative regulation of metabolic process	8/457	120/7729	0.6946632525995944	0.9508075197823357	TEs	DICPUDRAFT_153799, DICPUDRAFT_55124, DICPUDRAFT_78293, DICPUDRAFT_79414, DICPUDRAFT_81389, DICPUDRAFT_87353, DICPUDRAFT_93893, DICPUDRAFT_98308
Dictyostelium_purpureum	peptide biosynthetic process	8/457	124/7729	0.7023976648504202	0.9585662249723382	TEs	DICPUDRAFT_11127, DICPUDRAFT_147136, DICPUDRAFT_147727, DICPUDRAFT_150899, DICPUDRAFT_52099, DICPUDRAFT_53337, DICPUDRAFT_75115, DICPUDRAFT_98308
Dictyostelium_purpureum	RNA metabolic process	34/457	539/7729	0.7045006922584547	0.9586167777358445	TEs	DICPUDRAFT_10189, DICPUDRAFT_146813, DICPUDRAFT_146818, DICPUDRAFT_147206, DICPUDRAFT_148721, DICPUDRAFT_151912, DICPUDRAFT_152902, DICPUDRAFT_153802, DICPUDRAFT_154195, DICPUDRAFT_154434, DICPUDRAFT_154692, DICPUDRAFT_155061, DICPUDRAFT_24643, DICPUDRAFT_25406, DICPUDRAFT_25940, DICPUDRAFT_28377, DICPUDRAFT_31643, DICPUDRAFT_31794, DICPUDRAFT_32967, DICPUDRAFT_33261, DICPUDRAFT_35506, DICPUDRAFT_44848, DICPUDRAFT_45996, DICPUDRAFT_49251, DICPUDRAFT_52125, DICPUDRAFT_55124, DICPUDRAFT_74204, DICPUDRAFT_75115, DICPUDRAFT_76769, DICPUDRAFT_78256, DICPUDRAFT_78293, DICPUDRAFT_85869, DICPUDRAFT_87353, DICPUDRAFT_98001
Dictyostelium_purpureum	carboxylic acid biosynthetic process	9/457	134/7729	0.709632175324621	0.9597922786239885	TEs	DICPUDRAFT_147207, DICPUDRAFT_148728, DICPUDRAFT_28418, DICPUDRAFT_48793, DICPUDRAFT_75833, DICPUDRAFT_76035, DICPUDRAFT_86974, DICPUDRAFT_88993, DICPUDRAFT_93892
Dictyostelium_purpureum	organic acid biosynthetic process	9/457	134/7729	0.709632175324621	0.9597922786239885	TEs	DICPUDRAFT_147207, DICPUDRAFT_148728, DICPUDRAFT_28418, DICPUDRAFT_48793, DICPUDRAFT_75833, DICPUDRAFT_76035, DICPUDRAFT_86974, DICPUDRAFT_88993, DICPUDRAFT_93892
Dictyostelium_purpureum	organic acid metabolic process	23/457	363/7729	0.7318092798344094	0.978557653726703	TEs	DICPUDRAFT_147207, DICPUDRAFT_147400, DICPUDRAFT_148497, DICPUDRAFT_148728, DICPUDRAFT_153802, DICPUDRAFT_25628, DICPUDRAFT_28418, DICPUDRAFT_33261, DICPUDRAFT_44848, DICPUDRAFT_45996, DICPUDRAFT_47629, DICPUDRAFT_48793, DICPUDRAFT_49251, DICPUDRAFT_55370, DICPUDRAFT_75115, DICPUDRAFT_75833, DICPUDRAFT_76035, DICPUDRAFT_77995, DICPUDRAFT_86554, DICPUDRAFT_86974, DICPUDRAFT_88993, DICPUDRAFT_93892, DICPUDRAFT_98001
Dictyostelium_purpureum	regulation of transport	5/457	75/7729	0.8030283392578033	1.0	TEs	DICPUDRAFT_147709, DICPUDRAFT_149141, DICPUDRAFT_153797, DICPUDRAFT_74151, DICPUDRAFT_74538
Dictyostelium_purpureum	aggregation involved in sorocarp development	5/457	77/7729	0.8058855598694146	1.0	TEs	ABCG21, ABCG3, DICPUDRAFT_152122, DICPUDRAFT_92527, DICPUDRAFT_93677
Dictyostelium_purpureum	chromosome organization	5/457	79/7729	0.8092443513719846	1.0	TEs	DICPUDRAFT_146847, DICPUDRAFT_28071, DICPUDRAFT_34376, DICPUDRAFT_45165, DICPUDRAFT_77757
Dictyostelium_purpureum	peptidyl-lysine modification	5/457	82/7729	0.8151042939070998	1.0	TEs	DICPUDRAFT_76062, DICPUDRAFT_77998, DICPUDRAFT_95188, DICPUDRAFT_96863, DICPUDRAFT_98084
Dictyostelium_purpureum	rRNA processing	7/457	113/7729	0.8401513374843892	1.0	TEs	DICPUDRAFT_146818, DICPUDRAFT_151912, DICPUDRAFT_24643, DICPUDRAFT_25940, DICPUDRAFT_28377, DICPUDRAFT_74204, DICPUDRAFT_78256
Dictyostelium_purpureum	response to extracellular stimulus	8/457	128/7729	0.8491654833617119	1.0	TEs	ABCG21, ABCG3, DICPUDRAFT_149145, DICPUDRAFT_152122, DICPUDRAFT_29109, DICPUDRAFT_53332, DICPUDRAFT_92527, DICPUDRAFT_93677
Dictyostelium_purpureum	response to nutrient levels	8/457	128/7729	0.8491654833617119	1.0	TEs	ABCG21, ABCG3, DICPUDRAFT_149145, DICPUDRAFT_152122, DICPUDRAFT_29109, DICPUDRAFT_53332, DICPUDRAFT_92527, DICPUDRAFT_93677
Dictyostelium_purpureum	amide biosynthetic process	9/457	145/7729	0.8581637061038334	1.0	TEs	DICPUDRAFT_11127, DICPUDRAFT_147136, DICPUDRAFT_147727, DICPUDRAFT_150899, DICPUDRAFT_48883, DICPUDRAFT_52099, DICPUDRAFT_53337, DICPUDRAFT_75115, DICPUDRAFT_98308
Dictyostelium_purpureum	socially cooperative development	11/457	182/7729	0.873711499822797	1.0	TEs	ABCG21, ABCG25, ABCG3, DICPUDRAFT_149141, DICPUDRAFT_152122, DICPUDRAFT_30041, DICPUDRAFT_55539, DICPUDRAFT_74956, DICPUDRAFT_92527, DICPUDRAFT_93677, TalB
Dictyostelium_purpureum	biological process involved in intraspecies interaction between organisms	11/457	182/7729	0.873711499822797	1.0	TEs	ABCG21, ABCG25, ABCG3, DICPUDRAFT_149141, DICPUDRAFT_152122, DICPUDRAFT_30041, DICPUDRAFT_55539, DICPUDRAFT_74956, DICPUDRAFT_92527, DICPUDRAFT_93677, TalB
Dictyostelium_purpureum	small molecule biosynthetic process	12/457	196/7729	0.8776625600796961	1.0	TEs	DICPUDRAFT_147207, DICPUDRAFT_148728, DICPUDRAFT_28418, DICPUDRAFT_48793, DICPUDRAFT_48883, DICPUDRAFT_75833, DICPUDRAFT_76035, DICPUDRAFT_79111, DICPUDRAFT_79171, DICPUDRAFT_86974, DICPUDRAFT_88993, DICPUDRAFT_93892
Dictyostelium_purpureum	kinesin complex	4/457	10/7729	0.0019030088535826	0.21043514178481393	TEs	DICPUDRAFT_146808, DICPUDRAFT_148175, DICPUDRAFT_8673, DICPUDRAFT_96678
Dictyostelium_purpureum	microtubule	7/457	43/7729	0.012188470767957	0.22719900904194903	TEs	DICPUDRAFT_146808, DICPUDRAFT_148175, DICPUDRAFT_34090, DICPUDRAFT_49064, DICPUDRAFT_52108, DICPUDRAFT_8673, DICPUDRAFT_96678
Dictyostelium_purpureum	polymeric cytoskeletal fiber	8/457	60/7729	0.0239883844897621	0.2929108000855162	TEs	DICPUDRAFT_146808, DICPUDRAFT_148175, DICPUDRAFT_34090, DICPUDRAFT_49064, DICPUDRAFT_52108, DICPUDRAFT_8673, DICPUDRAFT_96678, DICPUDRAFT_97668
Dictyostelium_purpureum	supramolecular polymer	8/457	63/7729	0.0311697717779259	0.32139498011016926	TEs	DICPUDRAFT_146808, DICPUDRAFT_148175, DICPUDRAFT_34090, DICPUDRAFT_49064, DICPUDRAFT_52108, DICPUDRAFT_8673, DICPUDRAFT_96678, DICPUDRAFT_97668
Dictyostelium_purpureum	supramolecular fiber	8/457	63/7729	0.0311697717779259	0.32139498011016926	TEs	DICPUDRAFT_146808, DICPUDRAFT_148175, DICPUDRAFT_34090, DICPUDRAFT_49064, DICPUDRAFT_52108, DICPUDRAFT_8673, DICPUDRAFT_96678, DICPUDRAFT_97668
Dictyostelium_purpureum	microtubule associated complex	4/457	23/7729	0.0436595341714708	0.37579008394843394	TEs	DICPUDRAFT_146808, DICPUDRAFT_148175, DICPUDRAFT_8673, DICPUDRAFT_96678
Dictyostelium_purpureum	Golgi membrane	6/457	46/7729	0.0521399058222528	0.3880636986091966	TEs	DICPUDRAFT_148496, DICPUDRAFT_149161, DICPUDRAFT_52316, DICPUDRAFT_74448, DICPUDRAFT_74542, DICPUDRAFT_86464
Dictyostelium_purpureum	supramolecular complex	10/457	105/7729	0.1385103689421775	0.6130069493890946	TEs	DICPUDRAFT_146808, DICPUDRAFT_148175, DICPUDRAFT_153799, DICPUDRAFT_34090, DICPUDRAFT_49064, DICPUDRAFT_52108, DICPUDRAFT_78293, DICPUDRAFT_8673, DICPUDRAFT_96678, DICPUDRAFT_97668
Dictyostelium_purpureum	endoplasmic reticulum	12/457	144/7729	0.2100235531855965	0.7734200688739427	TEs	ACRA, DICPUDRAFT_32062, DICPUDRAFT_37069, DICPUDRAFT_37084, DICPUDRAFT_47628, DICPUDRAFT_47629, DICPUDRAFT_52316, DICPUDRAFT_74542, DICPUDRAFT_76233, DICPUDRAFT_77902, DICPUDRAFT_86464, DICPUDRAFT_97536
Dictyostelium_purpureum	endosome	8/457	96/7729	0.2771627514442503	0.7900002448286194	TEs	DICPUDRAFT_148703, DICPUDRAFT_155205, DICPUDRAFT_32286, DICPUDRAFT_47629, DICPUDRAFT_74538, DICPUDRAFT_79270, DICPUDRAFT_91686, DICPUDRAFT_96796
Dictyostelium_purpureum	plasma membrane bounded cell projection	4/457	47/7729	0.3581148031301879	0.7900002448286194	TEs	DICPUDRAFT_147709, DICPUDRAFT_149141, DICPUDRAFT_91686, TalB
Dictyostelium_purpureum	intracellular vesicle	15/457	200/7729	0.3592458009888765	0.7900002448286194	TEs	DICPUDRAFT_147033, DICPUDRAFT_148703, DICPUDRAFT_155205, DICPUDRAFT_29109, DICPUDRAFT_29119, DICPUDRAFT_32286, DICPUDRAFT_47629, DICPUDRAFT_48051, DICPUDRAFT_52316, DICPUDRAFT_74538, DICPUDRAFT_79270, DICPUDRAFT_91686, DICPUDRAFT_96796, DICPUDRAFT_97820, racL
Dictyostelium_purpureum	cytoplasmic vesicle	15/457	200/7729	0.3592458009888765	0.7900002448286194	TEs	DICPUDRAFT_147033, DICPUDRAFT_148703, DICPUDRAFT_155205, DICPUDRAFT_29109, DICPUDRAFT_29119, DICPUDRAFT_32286, DICPUDRAFT_47629, DICPUDRAFT_48051, DICPUDRAFT_52316, DICPUDRAFT_74538, DICPUDRAFT_79270, DICPUDRAFT_91686, DICPUDRAFT_96796, DICPUDRAFT_97820, racL
Dictyostelium_purpureum	vesicle	16/457	220/7729	0.3824940929800942	0.8077586447856927	TEs	DICPUDRAFT_147033, DICPUDRAFT_148703, DICPUDRAFT_149141, DICPUDRAFT_155205, DICPUDRAFT_29109, DICPUDRAFT_29119, DICPUDRAFT_32286, DICPUDRAFT_47629, DICPUDRAFT_48051, DICPUDRAFT_52316, DICPUDRAFT_74538, DICPUDRAFT_79270, DICPUDRAFT_91686, DICPUDRAFT_96796, DICPUDRAFT_97820, racL
Dictyostelium_purpureum	bounding membrane of organelle	12/457	158/7729	0.3905961946555069	0.8077586447856927	TEs	DICPUDRAFT_147144, DICPUDRAFT_148496, DICPUDRAFT_149161, DICPUDRAFT_30041, DICPUDRAFT_52316, DICPUDRAFT_53332, DICPUDRAFT_74448, DICPUDRAFT_74538, DICPUDRAFT_74542, DICPUDRAFT_86464, DICPUDRAFT_96410, DICPUDRAFT_97820
Dictyostelium_purpureum	cell projection	5/457	65/7729	0.4352147870612569	0.8077586447856927	TEs	DICPUDRAFT_147709, DICPUDRAFT_149141, DICPUDRAFT_91686, TalB, racL
Dictyostelium_purpureum	cell cortex	5/457	73/7729	0.620065146898329	0.9221481671821303	TEs	DICPUDRAFT_149141, DICPUDRAFT_151089, DICPUDRAFT_91686, TalB, racL
Dictyostelium_purpureum	organelle membrane	22/457	352/7729	0.7292123136167536	0.9779032182606175	TEs	DICPUDRAFT_146847, DICPUDRAFT_147144, DICPUDRAFT_148496, DICPUDRAFT_149161, DICPUDRAFT_151904, DICPUDRAFT_153660, DICPUDRAFT_28373, DICPUDRAFT_29119, DICPUDRAFT_30041, DICPUDRAFT_37736, DICPUDRAFT_52316, DICPUDRAFT_53332, DICPUDRAFT_74448, DICPUDRAFT_74525, DICPUDRAFT_74538, DICPUDRAFT_74542, DICPUDRAFT_77990, DICPUDRAFT_79111, DICPUDRAFT_79277, DICPUDRAFT_86464, DICPUDRAFT_96410, DICPUDRAFT_97820
Dictyostelium_purpureum	membrane	159/457	2634/7729	0.7602163883651458	0.9992330027469063	TEs	ABCC10, ABCG21, ABCG25, ABCG3, ACRA, DICPUDRAFT_146808, DICPUDRAFT_146847, DICPUDRAFT_147033, DICPUDRAFT_147133, DICPUDRAFT_147134, DICPUDRAFT_147138, DICPUDRAFT_147144, DICPUDRAFT_147163, DICPUDRAFT_147248, DICPUDRAFT_147399, DICPUDRAFT_147709, DICPUDRAFT_147724, DICPUDRAFT_147735, DICPUDRAFT_147898, DICPUDRAFT_148117, DICPUDRAFT_148168, DICPUDRAFT_148176, DICPUDRAFT_148495, DICPUDRAFT_148496, DICPUDRAFT_148499, DICPUDRAFT_148729, DICPUDRAFT_148918, DICPUDRAFT_148936, DICPUDRAFT_148963, DICPUDRAFT_148970, DICPUDRAFT_149150, DICPUDRAFT_149158, DICPUDRAFT_149161, DICPUDRAFT_149186, DICPUDRAFT_149194, DICPUDRAFT_149749, DICPUDRAFT_151555, DICPUDRAFT_151904, DICPUDRAFT_151909, DICPUDRAFT_152090, DICPUDRAFT_152098, DICPUDRAFT_152102, DICPUDRAFT_152122, DICPUDRAFT_152516, DICPUDRAFT_152527, DICPUDRAFT_152708, DICPUDRAFT_153660, DICPUDRAFT_153796, DICPUDRAFT_154186, DICPUDRAFT_154414, DICPUDRAFT_154425, DICPUDRAFT_154430, DICPUDRAFT_154439, DICPUDRAFT_154897, DICPUDRAFT_154909, DICPUDRAFT_155058, DICPUDRAFT_155059, DICPUDRAFT_17501, DICPUDRAFT_22475, DICPUDRAFT_25418, DICPUDRAFT_25438, DICPUDRAFT_25909, DICPUDRAFT_25959, DICPUDRAFT_26008, DICPUDRAFT_26867, DICPUDRAFT_27070, DICPUDRAFT_28373, DICPUDRAFT_28384, DICPUDRAFT_28679, DICPUDRAFT_28690, DICPUDRAFT_28816, DICPUDRAFT_28834, DICPUDRAFT_29118, DICPUDRAFT_29119, DICPUDRAFT_30041, DICPUDRAFT_32271, DICPUDRAFT_33259, DICPUDRAFT_34090, DICPUDRAFT_36244, DICPUDRAFT_36589, DICPUDRAFT_37069, DICPUDRAFT_37084, DICPUDRAFT_37089, DICPUDRAFT_37736, DICPUDRAFT_47628, DICPUDRAFT_47629, DICPUDRAFT_48883, DICPUDRAFT_52087, DICPUDRAFT_52216, DICPUDRAFT_52316, DICPUDRAFT_52531, DICPUDRAFT_52532, DICPUDRAFT_53332, DICPUDRAFT_54001, DICPUDRAFT_54180, DICPUDRAFT_55539, DICPUDRAFT_56349, DICPUDRAFT_56392, DICPUDRAFT_74149, DICPUDRAFT_74201, DICPUDRAFT_74203, DICPUDRAFT_74448, DICPUDRAFT_74464, DICPUDRAFT_74467, DICPUDRAFT_74521, DICPUDRAFT_74525, DICPUDRAFT_74527, DICPUDRAFT_74538, DICPUDRAFT_74542, DICPUDRAFT_74554, DICPUDRAFT_74671, DICPUDRAFT_74948, DICPUDRAFT_74952, DICPUDRAFT_75120, DICPUDRAFT_75345, DICPUDRAFT_75654, DICPUDRAFT_76009, DICPUDRAFT_76014, DICPUDRAFT_76017, DICPUDRAFT_76018, DICPUDRAFT_76058, DICPUDRAFT_76231, DICPUDRAFT_76235, DICPUDRAFT_76246, DICPUDRAFT_77196, DICPUDRAFT_77990, DICPUDRAFT_77993, DICPUDRAFT_78609, DICPUDRAFT_78762, DICPUDRAFT_79107, DICPUDRAFT_79111, DICPUDRAFT_79171, DICPUDRAFT_79275, DICPUDRAFT_79276, DICPUDRAFT_79277, DICPUDRAFT_79418, DICPUDRAFT_79434, DICPUDRAFT_80702, DICPUDRAFT_80710, DICPUDRAFT_80719, DICPUDRAFT_81118, DICPUDRAFT_81125, DICPUDRAFT_81128, DICPUDRAFT_81130, DICPUDRAFT_86464, DICPUDRAFT_87578, DICPUDRAFT_87803, DICPUDRAFT_88644, DICPUDRAFT_91219, DICPUDRAFT_93669, DICPUDRAFT_96410, DICPUDRAFT_96678, DICPUDRAFT_96796, DICPUDRAFT_97536, DICPUDRAFT_97820, DICPUDRAFT_98309, TalB, racL, rapB
Dictyostelium_purpureum	large ribosomal subunit	4/457	61/7729	0.7824326456169195	1.0	TEs	DICPUDRAFT_11127, DICPUDRAFT_147136, DICPUDRAFT_150899, DICPUDRAFT_98308
Dictyostelium_purpureum	cytoplasmic vesicle membrane	4/457	66/7729	0.7961398165221141	1.0	TEs	DICPUDRAFT_147144, DICPUDRAFT_30041, DICPUDRAFT_74538, DICPUDRAFT_97820
Dictyostelium_purpureum	membrane protein complex	15/457	252/7729	0.8925451766293482	1.0	TEs	DICPUDRAFT_147144, DICPUDRAFT_148703, DICPUDRAFT_151407, DICPUDRAFT_154173, DICPUDRAFT_154174, DICPUDRAFT_29109, DICPUDRAFT_30041, DICPUDRAFT_32286, DICPUDRAFT_48883, DICPUDRAFT_56297, DICPUDRAFT_74448, DICPUDRAFT_74957, DICPUDRAFT_79270, DICPUDRAFT_93677, gpaL
Dictyostelium_purpureum	acyltransferase activity	25/457	202/7729	0.0003897006748569	0.0904105565668008	TEs	DICPUDRAFT_14334, DICPUDRAFT_147207, DICPUDRAFT_148702, DICPUDRAFT_148728, DICPUDRAFT_150274, DICPUDRAFT_150275, DICPUDRAFT_25628, DICPUDRAFT_26772, DICPUDRAFT_28418, DICPUDRAFT_31630, DICPUDRAFT_33247, DICPUDRAFT_47154, DICPUDRAFT_48793, DICPUDRAFT_48883, DICPUDRAFT_53337, DICPUDRAFT_75833, DICPUDRAFT_76035, DICPUDRAFT_76233, DICPUDRAFT_77757, DICPUDRAFT_77892, DICPUDRAFT_86974, DICPUDRAFT_88993, DICPUDRAFT_91831, DICPUDRAFT_95188, DICPUDRAFT_98084
Dictyostelium_purpureum	microtubule motor activity	5/457	16/7729	0.0017912410749962	0.21043514178481393	TEs	DICPUDRAFT_146808, DICPUDRAFT_148175, DICPUDRAFT_49064, DICPUDRAFT_8673, DICPUDRAFT_96678
Dictyostelium_purpureum	aminoacyl-tRNA editing activity	4/457	11/7729	0.0028518370658042	0.21043514178481393	TEs	DICPUDRAFT_153802, DICPUDRAFT_45996, DICPUDRAFT_49251, DICPUDRAFT_75115
Dictyostelium_purpureum	acyltransferase activity, transferring groups other than amino-acyl groups	20/457	171/7729	0.002886730327979	0.21043514178481393	TEs	DICPUDRAFT_147207, DICPUDRAFT_148728, DICPUDRAFT_150274, DICPUDRAFT_150275, DICPUDRAFT_28418, DICPUDRAFT_31630, DICPUDRAFT_33247, DICPUDRAFT_47154, DICPUDRAFT_48793, DICPUDRAFT_48883, DICPUDRAFT_75833, DICPUDRAFT_76035, DICPUDRAFT_76233, DICPUDRAFT_77757, DICPUDRAFT_77892, DICPUDRAFT_86974, DICPUDRAFT_88993, DICPUDRAFT_91831, DICPUDRAFT_95188, DICPUDRAFT_98084
Dictyostelium_purpureum	cation binding	82/457	1041/7729	0.005730169718303	0.22719900904194903	TEs	DICPUDRAFT_10189, DICPUDRAFT_11972, DICPUDRAFT_147031, DICPUDRAFT_147152, DICPUDRAFT_147156, DICPUDRAFT_147256, DICPUDRAFT_147546, DICPUDRAFT_147720, DICPUDRAFT_148146, DICPUDRAFT_148893, DICPUDRAFT_148936, DICPUDRAFT_149141, DICPUDRAFT_149147, DICPUDRAFT_149158, DICPUDRAFT_149753, DICPUDRAFT_150923, DICPUDRAFT_151081, DICPUDRAFT_151903, DICPUDRAFT_152122, DICPUDRAFT_152708, DICPUDRAFT_152902, DICPUDRAFT_153802, DICPUDRAFT_154172, DICPUDRAFT_154195, DICPUDRAFT_154414, DICPUDRAFT_154439, DICPUDRAFT_155063, DICPUDRAFT_155209, DICPUDRAFT_25641, DICPUDRAFT_26772, DICPUDRAFT_28071, DICPUDRAFT_28384, DICPUDRAFT_28679, DICPUDRAFT_31644, DICPUDRAFT_32138, DICPUDRAFT_32483, DICPUDRAFT_33256, DICPUDRAFT_45996, DICPUDRAFT_47201, DICPUDRAFT_52532, DICPUDRAFT_53337, DICPUDRAFT_54607, DICPUDRAFT_55539, DICPUDRAFT_74208, DICPUDRAFT_74211, DICPUDRAFT_74345, DICPUDRAFT_74453, DICPUDRAFT_74533, DICPUDRAFT_75655, DICPUDRAFT_75837, DICPUDRAFT_75839, DICPUDRAFT_76014, DICPUDRAFT_76017, DICPUDRAFT_76018, DICPUDRAFT_76062, DICPUDRAFT_77998, DICPUDRAFT_78095, DICPUDRAFT_78619, DICPUDRAFT_79264, DICPUDRAFT_79276, DICPUDRAFT_80198, DICPUDRAFT_80513, DICPUDRAFT_80719, DICPUDRAFT_80999, DICPUDRAFT_81384, DICPUDRAFT_86464, DICPUDRAFT_86473, DICPUDRAFT_86554, DICPUDRAFT_87353, DICPUDRAFT_91044, DICPUDRAFT_91436, DICPUDRAFT_91686, DICPUDRAFT_93469, DICPUDRAFT_93669, DICPUDRAFT_93840, DICPUDRAFT_94334, DICPUDRAFT_96298, DICPUDRAFT_96671, DICPUDRAFT_96862, DICPUDRAFT_96863, DICPUDRAFT_96926, gtaE
Dictyostelium_purpureum	3-oxoacyl-[acyl-carrier-protein] synthase activity	8/457	47/7729	0.0057432836494367	0.22719900904194903	TEs	DICPUDRAFT_147207, DICPUDRAFT_148728, DICPUDRAFT_28418, DICPUDRAFT_48793, DICPUDRAFT_75833, DICPUDRAFT_76035, DICPUDRAFT_86974, DICPUDRAFT_88993
Dictyostelium_purpureum	ligase activity, forming carbon-oxygen bonds	7/457	41/7729	0.0094107421703892	0.22719900904194903	TEs	DICPUDRAFT_153802, DICPUDRAFT_33261, DICPUDRAFT_44848, DICPUDRAFT_45996, DICPUDRAFT_49251, DICPUDRAFT_75115, DICPUDRAFT_98001
Dictyostelium_purpureum	aminoacyl-tRNA ligase activity	7/457	41/7729	0.0094107421703892	0.22719900904194903	TEs	DICPUDRAFT_153802, DICPUDRAFT_33261, DICPUDRAFT_44848, DICPUDRAFT_45996, DICPUDRAFT_49251, DICPUDRAFT_75115, DICPUDRAFT_98001
Dictyostelium_purpureum	fatty acid synthase activity	8/457	53/7729	0.0118870842666527	0.22719900904194903	TEs	DICPUDRAFT_147207, DICPUDRAFT_148728, DICPUDRAFT_28418, DICPUDRAFT_48793, DICPUDRAFT_75833, DICPUDRAFT_76035, DICPUDRAFT_86974, DICPUDRAFT_88993
Dictyostelium_purpureum	catalytic activity, acting on a rRNA	4/457	16/7729	0.0124252458896556	0.22719900904194903	TEs	DICPUDRAFT_146818, DICPUDRAFT_25940, DICPUDRAFT_74204, DICPUDRAFT_78256
Dictyostelium_purpureum	rRNA methyltransferase activity	4/457	16/7729	0.0124252458896556	0.22719900904194903	TEs	DICPUDRAFT_146818, DICPUDRAFT_25940, DICPUDRAFT_74204, DICPUDRAFT_78256
Dictyostelium_purpureum	metal ion binding	79/457	1028/7729	0.0127309789549368	0.22719900904194903	TEs	DICPUDRAFT_10189, DICPUDRAFT_11972, DICPUDRAFT_147031, DICPUDRAFT_147152, DICPUDRAFT_147156, DICPUDRAFT_147256, DICPUDRAFT_147546, DICPUDRAFT_147720, DICPUDRAFT_148146, DICPUDRAFT_148893, DICPUDRAFT_148936, DICPUDRAFT_149141, DICPUDRAFT_149147, DICPUDRAFT_149158, DICPUDRAFT_149753, DICPUDRAFT_151081, DICPUDRAFT_151903, DICPUDRAFT_152708, DICPUDRAFT_152902, DICPUDRAFT_153802, DICPUDRAFT_154172, DICPUDRAFT_154195, DICPUDRAFT_154414, DICPUDRAFT_154439, DICPUDRAFT_155063, DICPUDRAFT_155209, DICPUDRAFT_25641, DICPUDRAFT_26772, DICPUDRAFT_28071, DICPUDRAFT_28384, DICPUDRAFT_28679, DICPUDRAFT_32138, DICPUDRAFT_32483, DICPUDRAFT_33256, DICPUDRAFT_45996, DICPUDRAFT_47201, DICPUDRAFT_52532, DICPUDRAFT_53337, DICPUDRAFT_54607, DICPUDRAFT_55539, DICPUDRAFT_74208, DICPUDRAFT_74211, DICPUDRAFT_74345, DICPUDRAFT_74453, DICPUDRAFT_74533, DICPUDRAFT_75655, DICPUDRAFT_75837, DICPUDRAFT_75839, DICPUDRAFT_76014, DICPUDRAFT_76017, DICPUDRAFT_76018, DICPUDRAFT_76062, DICPUDRAFT_77998, DICPUDRAFT_78095, DICPUDRAFT_78619, DICPUDRAFT_79264, DICPUDRAFT_79276, DICPUDRAFT_80198, DICPUDRAFT_80513, DICPUDRAFT_80719, DICPUDRAFT_80999, DICPUDRAFT_81384, DICPUDRAFT_86464, DICPUDRAFT_86473, DICPUDRAFT_86554, DICPUDRAFT_87353, DICPUDRAFT_91044, DICPUDRAFT_91436, DICPUDRAFT_91686, DICPUDRAFT_93469, DICPUDRAFT_93669, DICPUDRAFT_93840, DICPUDRAFT_94334, DICPUDRAFT_96298, DICPUDRAFT_96671, DICPUDRAFT_96862, DICPUDRAFT_96863, DICPUDRAFT_96926, gtaE
Dictyostelium_purpureum	ion binding	144/457	2084/7729	0.0258598414094442	0.2999972617473684	TEs	ABCC10, ABCG21, ABCG25, ABCG3, ABCH5, DICPUDRAFT_10189, DICPUDRAFT_11972, DICPUDRAFT_146808, DICPUDRAFT_146841, DICPUDRAFT_146844, DICPUDRAFT_146878, DICPUDRAFT_147031, DICPUDRAFT_147152, DICPUDRAFT_147156, DICPUDRAFT_147224, DICPUDRAFT_147249, DICPUDRAFT_147256, DICPUDRAFT_147400, DICPUDRAFT_147546, DICPUDRAFT_147709, DICPUDRAFT_147720, DICPUDRAFT_148117, DICPUDRAFT_148140, DICPUDRAFT_148146, DICPUDRAFT_148173, DICPUDRAFT_148175, DICPUDRAFT_148893, DICPUDRAFT_148904, DICPUDRAFT_148930, DICPUDRAFT_148936, DICPUDRAFT_149141, DICPUDRAFT_149147, DICPUDRAFT_149158, DICPUDRAFT_149753, DICPUDRAFT_150900, DICPUDRAFT_150923, DICPUDRAFT_151081, DICPUDRAFT_151903, DICPUDRAFT_152122, DICPUDRAFT_152431, DICPUDRAFT_152708, DICPUDRAFT_152902, DICPUDRAFT_153802, DICPUDRAFT_154172, DICPUDRAFT_154195, DICPUDRAFT_154414, DICPUDRAFT_154439, DICPUDRAFT_154762, DICPUDRAFT_154763, DICPUDRAFT_155063, DICPUDRAFT_155209, DICPUDRAFT_15780, DICPUDRAFT_25407, DICPUDRAFT_25641, DICPUDRAFT_26772, DICPUDRAFT_28071, DICPUDRAFT_28373, DICPUDRAFT_28384, DICPUDRAFT_28679, DICPUDRAFT_29143, DICPUDRAFT_31644, DICPUDRAFT_32138, DICPUDRAFT_32483, DICPUDRAFT_33256, DICPUDRAFT_33261, DICPUDRAFT_34090, DICPUDRAFT_34376, DICPUDRAFT_34378, DICPUDRAFT_37081, DICPUDRAFT_44848, DICPUDRAFT_45996, DICPUDRAFT_47154, DICPUDRAFT_47201, DICPUDRAFT_47629, DICPUDRAFT_48883, DICPUDRAFT_49064, DICPUDRAFT_49251, DICPUDRAFT_52102, DICPUDRAFT_52108, DICPUDRAFT_52310, DICPUDRAFT_52460, DICPUDRAFT_52532, DICPUDRAFT_52877, DICPUDRAFT_53337, DICPUDRAFT_54001, DICPUDRAFT_54607, DICPUDRAFT_55110, DICPUDRAFT_55539, DICPUDRAFT_74151, DICPUDRAFT_74208, DICPUDRAFT_74211, DICPUDRAFT_74345, DICPUDRAFT_74453, DICPUDRAFT_74533, DICPUDRAFT_74539, DICPUDRAFT_74956, DICPUDRAFT_75115, DICPUDRAFT_75655, DICPUDRAFT_75837, DICPUDRAFT_75839, DICPUDRAFT_76014, DICPUDRAFT_76017, DICPUDRAFT_76018, DICPUDRAFT_76062, DICPUDRAFT_76173, DICPUDRAFT_77998, DICPUDRAFT_78095, DICPUDRAFT_78619, DICPUDRAFT_79264, DICPUDRAFT_79276, DICPUDRAFT_79436, DICPUDRAFT_80198, DICPUDRAFT_80513, DICPUDRAFT_80719, DICPUDRAFT_80999, DICPUDRAFT_81384, DICPUDRAFT_86464, DICPUDRAFT_86473, DICPUDRAFT_86554, DICPUDRAFT_8673, DICPUDRAFT_87353, DICPUDRAFT_87458, DICPUDRAFT_91044, DICPUDRAFT_91436, DICPUDRAFT_91686, DICPUDRAFT_91981, DICPUDRAFT_93469, DICPUDRAFT_93669, DICPUDRAFT_93840, DICPUDRAFT_94334, DICPUDRAFT_96298, DICPUDRAFT_96671, DICPUDRAFT_96678, DICPUDRAFT_96861, DICPUDRAFT_96862, DICPUDRAFT_96863, DICPUDRAFT_96926, DICPUDRAFT_98001, TalB, gpaL, gtaE, racL, ranB, rapB
Dictyostelium_purpureum	N-acyltransferase activity	7/457	51/7729	0.0292633877293171	0.3167900531347297	TEs	DICPUDRAFT_150274, DICPUDRAFT_31630, DICPUDRAFT_33247, DICPUDRAFT_47154, DICPUDRAFT_76233, DICPUDRAFT_95188, DICPUDRAFT_98084
Dictyostelium_purpureum	cytoskeletal motor activity	5/457	31/7729	0.0336073975777352	0.33178366970359857	TEs	DICPUDRAFT_146808, DICPUDRAFT_148175, DICPUDRAFT_49064, DICPUDRAFT_8673, DICPUDRAFT_96678
Dictyostelium_purpureum	lipid binding	14/457	131/7729	0.0363668834413533	0.3515465399330819	TEs	DICPUDRAFT_147709, DICPUDRAFT_147906, DICPUDRAFT_148140, DICPUDRAFT_152120, DICPUDRAFT_152122, DICPUDRAFT_154425, DICPUDRAFT_31644, DICPUDRAFT_37512, DICPUDRAFT_54001, DICPUDRAFT_56392, DICPUDRAFT_72456, DICPUDRAFT_79111, DICPUDRAFT_98719, TalB
Dictyostelium_purpureum	tubulin binding	7/457	54/7729	0.0385235253899672	0.35749831561889567	TEs	DICPUDRAFT_146808, DICPUDRAFT_148175, DICPUDRAFT_34090, DICPUDRAFT_49064, DICPUDRAFT_74538, DICPUDRAFT_8673, DICPUDRAFT_96678
Dictyostelium_purpureum	microtubule binding	6/457	43/7729	0.0392994413223828	0.3575478583056004	TEs	DICPUDRAFT_146808, DICPUDRAFT_148175, DICPUDRAFT_34090, DICPUDRAFT_49064, DICPUDRAFT_8673, DICPUDRAFT_96678
Dictyostelium_purpureum	RNA polymerase II cis-regulatory region sequence-specific DNA binding	5/457	33/7729	0.0426579941020792	0.37579008394843394	TEs	DICPUDRAFT_26731, DICPUDRAFT_96404, bzpD, bzpL, dstC
