## Supplemental Data 1 for "Universal signatures of transposable element compartmentalization across eukaryotic genomes": Data_S1.tsv (part 480 of 492)

species	term	study_ratio	pop_ratio	p	q	repeat	enriched_genes
Dictyostelium_purpureum	binding	222/457	3405/7729	0.0464564234292795	0.37579008394843394	TEs	ABCC10, ABCG21, ABCG25, ABCG3, ABCH5, DICPUDRAFT_10189, DICPUDRAFT_11127, DICPUDRAFT_11972, DICPUDRAFT_146808, DICPUDRAFT_146813, DICPUDRAFT_146818, DICPUDRAFT_146841, DICPUDRAFT_146844, DICPUDRAFT_146878, DICPUDRAFT_147031, DICPUDRAFT_147033, DICPUDRAFT_147137, DICPUDRAFT_147142, DICPUDRAFT_147144, DICPUDRAFT_147152, DICPUDRAFT_147156, DICPUDRAFT_147207, DICPUDRAFT_147224, DICPUDRAFT_147249, DICPUDRAFT_147256, DICPUDRAFT_147272, DICPUDRAFT_147399, DICPUDRAFT_147400, DICPUDRAFT_147546, DICPUDRAFT_147709, DICPUDRAFT_147720, DICPUDRAFT_147906, DICPUDRAFT_148117, DICPUDRAFT_148140, DICPUDRAFT_148146, DICPUDRAFT_148173, DICPUDRAFT_148175, DICPUDRAFT_148493, DICPUDRAFT_148496, DICPUDRAFT_148497, DICPUDRAFT_148721, DICPUDRAFT_148893, DICPUDRAFT_148904, DICPUDRAFT_148930, DICPUDRAFT_148936, DICPUDRAFT_149141, DICPUDRAFT_149147, DICPUDRAFT_149152, DICPUDRAFT_149158, DICPUDRAFT_149749, DICPUDRAFT_149753, DICPUDRAFT_150888, DICPUDRAFT_150900, DICPUDRAFT_150917, DICPUDRAFT_150923, DICPUDRAFT_151081, DICPUDRAFT_151089, DICPUDRAFT_151903, DICPUDRAFT_152120, DICPUDRAFT_152122, DICPUDRAFT_152431, DICPUDRAFT_152520, DICPUDRAFT_152708, DICPUDRAFT_152901, DICPUDRAFT_152902, DICPUDRAFT_153797, DICPUDRAFT_153799, DICPUDRAFT_153802, DICPUDRAFT_154172, DICPUDRAFT_154195, DICPUDRAFT_154318, DICPUDRAFT_154414, DICPUDRAFT_154425, DICPUDRAFT_154439, DICPUDRAFT_154692, DICPUDRAFT_154762, DICPUDRAFT_154763, DICPUDRAFT_155063, DICPUDRAFT_155209, DICPUDRAFT_15780, DICPUDRAFT_22202, DICPUDRAFT_24643, DICPUDRAFT_25406, DICPUDRAFT_25407, DICPUDRAFT_25641, DICPUDRAFT_25940, DICPUDRAFT_25949, DICPUDRAFT_26731, DICPUDRAFT_26772, DICPUDRAFT_28071, DICPUDRAFT_28373, DICPUDRAFT_28377, DICPUDRAFT_28384, DICPUDRAFT_28679, DICPUDRAFT_28723, DICPUDRAFT_29143, DICPUDRAFT_30041, DICPUDRAFT_31644, DICPUDRAFT_31794, DICPUDRAFT_31848, DICPUDRAFT_32138, DICPUDRAFT_32286, DICPUDRAFT_32483, DICPUDRAFT_32967, DICPUDRAFT_33256, DICPUDRAFT_33261, DICPUDRAFT_34090, DICPUDRAFT_34376, DICPUDRAFT_34378, DICPUDRAFT_37069, DICPUDRAFT_37081, DICPUDRAFT_37512, DICPUDRAFT_44848, DICPUDRAFT_45162, DICPUDRAFT_45165, DICPUDRAFT_45996, DICPUDRAFT_47154, DICPUDRAFT_47201, DICPUDRAFT_47629, DICPUDRAFT_48883, DICPUDRAFT_49064, DICPUDRAFT_49251, DICPUDRAFT_52099, DICPUDRAFT_52102, DICPUDRAFT_52108, DICPUDRAFT_52125, DICPUDRAFT_52310, DICPUDRAFT_52460, DICPUDRAFT_52532, DICPUDRAFT_52877, DICPUDRAFT_53337, DICPUDRAFT_54001, DICPUDRAFT_54181, DICPUDRAFT_54607, DICPUDRAFT_55110, DICPUDRAFT_55124, DICPUDRAFT_55370, DICPUDRAFT_55539, DICPUDRAFT_56392, DICPUDRAFT_72244, DICPUDRAFT_72456, DICPUDRAFT_74151, DICPUDRAFT_74198, DICPUDRAFT_74208, DICPUDRAFT_74211, DICPUDRAFT_74345, DICPUDRAFT_74453, DICPUDRAFT_74533, DICPUDRAFT_74537, DICPUDRAFT_74538, DICPUDRAFT_74539, DICPUDRAFT_74956, DICPUDRAFT_75115, DICPUDRAFT_75351, DICPUDRAFT_75655, DICPUDRAFT_75837, DICPUDRAFT_75839, DICPUDRAFT_76014, DICPUDRAFT_76017, DICPUDRAFT_76018, DICPUDRAFT_76062, DICPUDRAFT_76173, DICPUDRAFT_76233, DICPUDRAFT_76603, DICPUDRAFT_76769, DICPUDRAFT_77902, DICPUDRAFT_77998, DICPUDRAFT_78095, DICPUDRAFT_78256, DICPUDRAFT_78293, DICPUDRAFT_78619, DICPUDRAFT_79111, DICPUDRAFT_79264, DICPUDRAFT_79276, DICPUDRAFT_79414, DICPUDRAFT_79436, DICPUDRAFT_80198, DICPUDRAFT_80513, DICPUDRAFT_80719, DICPUDRAFT_80999, DICPUDRAFT_81384, DICPUDRAFT_86464, DICPUDRAFT_86473, DICPUDRAFT_86554, DICPUDRAFT_86618, DICPUDRAFT_8673, DICPUDRAFT_87353, DICPUDRAFT_87458, DICPUDRAFT_91044, DICPUDRAFT_91436, DICPUDRAFT_91686, DICPUDRAFT_91948, DICPUDRAFT_91981, DICPUDRAFT_93469, DICPUDRAFT_93669, DICPUDRAFT_93677, DICPUDRAFT_93840, DICPUDRAFT_93893, DICPUDRAFT_94334, DICPUDRAFT_96298, DICPUDRAFT_96404, DICPUDRAFT_96538, DICPUDRAFT_96671, DICPUDRAFT_96678, DICPUDRAFT_96861, DICPUDRAFT_96862, DICPUDRAFT_96863, DICPUDRAFT_96926, DICPUDRAFT_97668, DICPUDRAFT_98001, DICPUDRAFT_98002, DICPUDRAFT_98308, DICPUDRAFT_98719, TalB, bzpD, bzpL, dstC, gpaL, gtaE, racL, ranB, rapB
Dictyostelium_purpureum	phospholipid binding	9/457	80/7729	0.0530381461382521	0.3880636986091966	TEs	DICPUDRAFT_147709, DICPUDRAFT_148140, DICPUDRAFT_152122, DICPUDRAFT_154425, DICPUDRAFT_31644, DICPUDRAFT_54001, DICPUDRAFT_56392, DICPUDRAFT_72456, TalB
Dictyostelium_purpureum	ligase activity	13/457	127/7729	0.0538014678268514	0.3880636986091966	TEs	DICPUDRAFT_147031, DICPUDRAFT_152517, DICPUDRAFT_153802, DICPUDRAFT_33261, DICPUDRAFT_44848, DICPUDRAFT_45996, DICPUDRAFT_47629, DICPUDRAFT_49251, DICPUDRAFT_75115, DICPUDRAFT_76062, DICPUDRAFT_91981, DICPUDRAFT_93892, DICPUDRAFT_98001
Dictyostelium_purpureum	N-acetyltransferase activity	6/457	47/7729	0.0569257523442327	0.39613928673606963	TEs	DICPUDRAFT_150274, DICPUDRAFT_31630, DICPUDRAFT_33247, DICPUDRAFT_76233, DICPUDRAFT_95188, DICPUDRAFT_98084
Dictyostelium_purpureum	carboxylic ester hydrolase activity	5/457	37/7729	0.0647674149435307	0.42326873991265135	TEs	DICPUDRAFT_153802, DICPUDRAFT_45996, DICPUDRAFT_49251, DICPUDRAFT_74459, DICPUDRAFT_75115
Dictyostelium_purpureum	RNA polymerase II transcription regulatory region sequence-specific DNA binding	5/457	38/7729	0.0711319144236908	0.4502018978746941	TEs	DICPUDRAFT_26731, DICPUDRAFT_96404, bzpD, bzpL, dstC
Dictyostelium_purpureum	transition metal ion binding	30/457	380/7729	0.0944828931706065	0.5321055338734543	TEs	DICPUDRAFT_147256, DICPUDRAFT_147546, DICPUDRAFT_148146, DICPUDRAFT_148893, DICPUDRAFT_149158, DICPUDRAFT_152902, DICPUDRAFT_153802, DICPUDRAFT_154414, DICPUDRAFT_26772, DICPUDRAFT_28679, DICPUDRAFT_32138, DICPUDRAFT_45996, DICPUDRAFT_47201, DICPUDRAFT_54607, DICPUDRAFT_74211, DICPUDRAFT_74345, DICPUDRAFT_76017, DICPUDRAFT_76018, DICPUDRAFT_78095, DICPUDRAFT_79264, DICPUDRAFT_80198, DICPUDRAFT_86473, DICPUDRAFT_91436, DICPUDRAFT_93469, DICPUDRAFT_93840, DICPUDRAFT_94334, DICPUDRAFT_96298, DICPUDRAFT_96862, DICPUDRAFT_96926, gtaE
Dictyostelium_purpureum	mRNA binding	9/457	93/7729	0.1208357505496904	0.5802778082154123	TEs	DICPUDRAFT_146844, DICPUDRAFT_147137, DICPUDRAFT_154692, DICPUDRAFT_31848, DICPUDRAFT_37069, DICPUDRAFT_52099, DICPUDRAFT_55124, DICPUDRAFT_78293, DICPUDRAFT_98308
Dictyostelium_purpureum	transcription cis-regulatory region binding	7/457	68/7729	0.1210532302950059	0.5802778082154123	TEs	DICPUDRAFT_152902, DICPUDRAFT_26731, DICPUDRAFT_96404, DICPUDRAFT_96863, bzpD, bzpL, dstC
Dictyostelium_purpureum	transcription regulatory region nucleic acid binding	7/457	68/7729	0.1210532302950059	0.5802778082154123	TEs	DICPUDRAFT_152902, DICPUDRAFT_26731, DICPUDRAFT_96404, DICPUDRAFT_96863, bzpD, bzpL, dstC
Dictyostelium_purpureum	acetyltransferase activity	6/457	52/7729	0.1262635321227228	0.591780594999428	TEs	DICPUDRAFT_150274, DICPUDRAFT_31630, DICPUDRAFT_33247, DICPUDRAFT_76233, DICPUDRAFT_95188, DICPUDRAFT_98084
Dictyostelium_purpureum	thiol-dependent deubiquitinase	4/457	34/7729	0.1387192450126184	0.6130069493890946	TEs	DICPUDRAFT_146855, DICPUDRAFT_54181, DICPUDRAFT_76603, DICPUDRAFT_86473
Dictyostelium_purpureum	zinc ion binding	21/457	264/7729	0.1452460030573835	0.6357938247040184	TEs	DICPUDRAFT_147256, DICPUDRAFT_147546, DICPUDRAFT_148146, DICPUDRAFT_148893, DICPUDRAFT_152902, DICPUDRAFT_153802, DICPUDRAFT_26772, DICPUDRAFT_45996, DICPUDRAFT_47201, DICPUDRAFT_74211, DICPUDRAFT_78095, DICPUDRAFT_79264, DICPUDRAFT_80198, DICPUDRAFT_86473, DICPUDRAFT_91436, DICPUDRAFT_93469, DICPUDRAFT_93840, DICPUDRAFT_94334, DICPUDRAFT_96862, DICPUDRAFT_96926, gtaE
Dictyostelium_purpureum	tRNA binding	4/457	36/7729	0.1611542110801532	0.6860142563412026	TEs	DICPUDRAFT_153802, DICPUDRAFT_45996, DICPUDRAFT_49251, DICPUDRAFT_75115
Dictyostelium_purpureum	cytoskeletal protein binding	17/457	208/7729	0.1770665575523684	0.7206919535464819	TEs	DICPUDRAFT_146808, DICPUDRAFT_147272, DICPUDRAFT_148175, DICPUDRAFT_149152, DICPUDRAFT_153797, DICPUDRAFT_32286, DICPUDRAFT_34090, DICPUDRAFT_45162, DICPUDRAFT_49064, DICPUDRAFT_74198, DICPUDRAFT_74538, DICPUDRAFT_8673, DICPUDRAFT_91686, DICPUDRAFT_96538, DICPUDRAFT_96678, DICPUDRAFT_97668, TalB
Dictyostelium_purpureum	double-stranded DNA binding	9/457	96/7729	0.1841425828707361	0.7365703314829444	TEs	DICPUDRAFT_152902, DICPUDRAFT_26731, DICPUDRAFT_29143, DICPUDRAFT_52102, DICPUDRAFT_96404, DICPUDRAFT_96863, bzpD, bzpL, dstC
Dictyostelium_purpureum	cis-regulatory region sequence-specific DNA binding	5/457	46/7729	0.1935695811180246	0.7484690469896951	TEs	DICPUDRAFT_26731, DICPUDRAFT_96404, bzpD, bzpL, dstC
Dictyostelium_purpureum	oxidoreductase activity, acting on paired donors, with incorporation or reduction of molecular oxygen	9/457	103/7729	0.2064244533083634	0.7662475706806449	TEs	DICPUDRAFT_149158, DICPUDRAFT_154414, DICPUDRAFT_28679, DICPUDRAFT_32138, DICPUDRAFT_33259, DICPUDRAFT_54607, DICPUDRAFT_76017, DICPUDRAFT_76018, DICPUDRAFT_91588
Dictyostelium_purpureum	sequence-specific double-stranded DNA binding	7/457	75/7729	0.211861683826783	0.7740458369734434	TEs	DICPUDRAFT_152902, DICPUDRAFT_26731, DICPUDRAFT_96404, DICPUDRAFT_96863, bzpD, bzpL, dstC
Dictyostelium_purpureum	iron ion binding	8/457	89/7729	0.2507127102429188	0.7900002448286194	TEs	DICPUDRAFT_149158, DICPUDRAFT_154414, DICPUDRAFT_28679, DICPUDRAFT_32138, DICPUDRAFT_54607, DICPUDRAFT_76017, DICPUDRAFT_76018, DICPUDRAFT_94334
Dictyostelium_purpureum	vitamin binding	6/457	65/7729	0.2805314167475793	0.7900002448286194	TEs	DICPUDRAFT_147207, DICPUDRAFT_147400, DICPUDRAFT_150923, DICPUDRAFT_47154, DICPUDRAFT_48883, DICPUDRAFT_86554
Dictyostelium_purpureum	deubiquitinase activity	4/457	38/7729	0.2829031856794335	0.7900002448286194	TEs	DICPUDRAFT_146855, DICPUDRAFT_54181, DICPUDRAFT_76603, DICPUDRAFT_86473
Dictyostelium_purpureum	omega peptidase activity	4/457	39/7729	0.2892998444366284	0.7900002448286194	TEs	DICPUDRAFT_146855, DICPUDRAFT_54181, DICPUDRAFT_76603, DICPUDRAFT_86473
Dictyostelium_purpureum	molecular_function	327/457	5355/7729	0.295923820627719	0.7900002448286194	TEs	ABCC10, ABCG21, ABCG25, ABCG3, ABCH5, ACRA, DICPUDRAFT_10189, DICPUDRAFT_11127, DICPUDRAFT_11972, DICPUDRAFT_12401, DICPUDRAFT_14334, DICPUDRAFT_146808, DICPUDRAFT_146813, DICPUDRAFT_146818, DICPUDRAFT_146841, DICPUDRAFT_146844, DICPUDRAFT_146855, DICPUDRAFT_146878, DICPUDRAFT_147031, DICPUDRAFT_147033, DICPUDRAFT_147136, DICPUDRAFT_147137, DICPUDRAFT_147138, DICPUDRAFT_147142, DICPUDRAFT_147144, DICPUDRAFT_147148, DICPUDRAFT_147152, DICPUDRAFT_147156, DICPUDRAFT_147163, DICPUDRAFT_147207, DICPUDRAFT_147224, DICPUDRAFT_147240, DICPUDRAFT_147249, DICPUDRAFT_147256, DICPUDRAFT_147272, DICPUDRAFT_147279, DICPUDRAFT_147399, DICPUDRAFT_147400, DICPUDRAFT_147546, DICPUDRAFT_147709, DICPUDRAFT_147720, DICPUDRAFT_147727, DICPUDRAFT_147735, DICPUDRAFT_147906, DICPUDRAFT_148117, DICPUDRAFT_148140, DICPUDRAFT_148146, DICPUDRAFT_148173, DICPUDRAFT_148175, DICPUDRAFT_148176, DICPUDRAFT_148493, DICPUDRAFT_148495, DICPUDRAFT_148496, DICPUDRAFT_148497, DICPUDRAFT_148702, DICPUDRAFT_148721, DICPUDRAFT_148728, DICPUDRAFT_148893, DICPUDRAFT_148904, DICPUDRAFT_148914, DICPUDRAFT_148930, DICPUDRAFT_148936, DICPUDRAFT_149098, DICPUDRAFT_149141, DICPUDRAFT_149145, DICPUDRAFT_149147, DICPUDRAFT_149152, DICPUDRAFT_149158, DICPUDRAFT_149749, DICPUDRAFT_149753, DICPUDRAFT_150274, DICPUDRAFT_150275, DICPUDRAFT_150888, DICPUDRAFT_150899, DICPUDRAFT_150900, DICPUDRAFT_150917, DICPUDRAFT_150923, DICPUDRAFT_151081, DICPUDRAFT_151089, DICPUDRAFT_151406, DICPUDRAFT_151903, DICPUDRAFT_151923, DICPUDRAFT_152099, DICPUDRAFT_152120, DICPUDRAFT_152122, DICPUDRAFT_152431, DICPUDRAFT_152517, DICPUDRAFT_152519, DICPUDRAFT_152520, DICPUDRAFT_152527, DICPUDRAFT_152708, DICPUDRAFT_152901, DICPUDRAFT_152902, DICPUDRAFT_153793, DICPUDRAFT_153794, DICPUDRAFT_153797, DICPUDRAFT_153799, DICPUDRAFT_153802, DICPUDRAFT_154172, DICPUDRAFT_154195, DICPUDRAFT_154318, DICPUDRAFT_154414, DICPUDRAFT_154425, DICPUDRAFT_154434, DICPUDRAFT_154439, DICPUDRAFT_154692, DICPUDRAFT_154762, DICPUDRAFT_154763, DICPUDRAFT_155056, DICPUDRAFT_155063, DICPUDRAFT_155209, DICPUDRAFT_15780, DICPUDRAFT_17501, DICPUDRAFT_19701, DICPUDRAFT_22202, DICPUDRAFT_24643, DICPUDRAFT_25406, DICPUDRAFT_25407, DICPUDRAFT_25457, DICPUDRAFT_25628, DICPUDRAFT_25641, DICPUDRAFT_25909, DICPUDRAFT_25940, DICPUDRAFT_25949, DICPUDRAFT_25972, DICPUDRAFT_26731, DICPUDRAFT_26751, DICPUDRAFT_26772, DICPUDRAFT_26867, DICPUDRAFT_27070, DICPUDRAFT_28071, DICPUDRAFT_28373, DICPUDRAFT_28377, DICPUDRAFT_28384, DICPUDRAFT_28418, DICPUDRAFT_28679, DICPUDRAFT_28723, DICPUDRAFT_29130, DICPUDRAFT_29142, DICPUDRAFT_29143, DICPUDRAFT_30041, DICPUDRAFT_30308, DICPUDRAFT_31630, DICPUDRAFT_31644, DICPUDRAFT_31794, DICPUDRAFT_31848, DICPUDRAFT_32062, DICPUDRAFT_32138, DICPUDRAFT_32271, DICPUDRAFT_32286, DICPUDRAFT_32483, DICPUDRAFT_32967, DICPUDRAFT_33247, DICPUDRAFT_33256, DICPUDRAFT_33259, DICPUDRAFT_33261, DICPUDRAFT_34090, DICPUDRAFT_34092, DICPUDRAFT_34376, DICPUDRAFT_34378, DICPUDRAFT_37069, DICPUDRAFT_37081, DICPUDRAFT_37084, DICPUDRAFT_37512, DICPUDRAFT_37528, DICPUDRAFT_37736, DICPUDRAFT_44848, DICPUDRAFT_45161, DICPUDRAFT_45162, DICPUDRAFT_45165, DICPUDRAFT_45417, DICPUDRAFT_45888, DICPUDRAFT_45996, DICPUDRAFT_47060, DICPUDRAFT_47154, DICPUDRAFT_47201, DICPUDRAFT_47628, DICPUDRAFT_47629, DICPUDRAFT_48588, DICPUDRAFT_48793, DICPUDRAFT_48883, DICPUDRAFT_49064, DICPUDRAFT_49251, DICPUDRAFT_52087, DICPUDRAFT_52099, DICPUDRAFT_52102, DICPUDRAFT_52108, DICPUDRAFT_52125, DICPUDRAFT_52216, DICPUDRAFT_52310, DICPUDRAFT_52377, DICPUDRAFT_52460, DICPUDRAFT_52532, DICPUDRAFT_52722, DICPUDRAFT_52877, DICPUDRAFT_53337, DICPUDRAFT_54001, DICPUDRAFT_54180, DICPUDRAFT_54181, DICPUDRAFT_54607, DICPUDRAFT_55110, DICPUDRAFT_55124, DICPUDRAFT_55370, DICPUDRAFT_55539, DICPUDRAFT_56349, DICPUDRAFT_56392, DICPUDRAFT_72244, DICPUDRAFT_72456, DICPUDRAFT_74151, DICPUDRAFT_74198, DICPUDRAFT_74204, DICPUDRAFT_74208, DICPUDRAFT_74211, DICPUDRAFT_74345, DICPUDRAFT_74448, DICPUDRAFT_74453, DICPUDRAFT_74459, DICPUDRAFT_74464, DICPUDRAFT_74467, DICPUDRAFT_74533, DICPUDRAFT_74537, DICPUDRAFT_74538, DICPUDRAFT_74539, DICPUDRAFT_74670, DICPUDRAFT_74956, DICPUDRAFT_75115, DICPUDRAFT_75351, DICPUDRAFT_75655, DICPUDRAFT_75833, DICPUDRAFT_75837, DICPUDRAFT_75839, DICPUDRAFT_76014, DICPUDRAFT_76017, DICPUDRAFT_76018, DICPUDRAFT_76035, DICPUDRAFT_76059, DICPUDRAFT_76062, DICPUDRAFT_76173, DICPUDRAFT_76233, DICPUDRAFT_76603, DICPUDRAFT_76769, DICPUDRAFT_77757, DICPUDRAFT_77884, DICPUDRAFT_77892, DICPUDRAFT_77902, DICPUDRAFT_77995, DICPUDRAFT_77998, DICPUDRAFT_78095, DICPUDRAFT_78256, DICPUDRAFT_78293, DICPUDRAFT_78619, DICPUDRAFT_79102, DICPUDRAFT_79107, DICPUDRAFT_79111, DICPUDRAFT_79171, DICPUDRAFT_79264, DICPUDRAFT_79274, DICPUDRAFT_79276, DICPUDRAFT_79414, DICPUDRAFT_79436, DICPUDRAFT_80198, DICPUDRAFT_80513, DICPUDRAFT_80518, DICPUDRAFT_80710, DICPUDRAFT_80719, DICPUDRAFT_80999, DICPUDRAFT_81384, DICPUDRAFT_81386, DICPUDRAFT_85862, DICPUDRAFT_85868, DICPUDRAFT_86464, DICPUDRAFT_86473, DICPUDRAFT_86554, DICPUDRAFT_86618, DICPUDRAFT_86619, DICPUDRAFT_8673, DICPUDRAFT_86974, DICPUDRAFT_87353, DICPUDRAFT_87363, DICPUDRAFT_87458, DICPUDRAFT_88644, DICPUDRAFT_88993, DICPUDRAFT_91044, DICPUDRAFT_91436, DICPUDRAFT_91588, DICPUDRAFT_91686, DICPUDRAFT_91831, DICPUDRAFT_91948, DICPUDRAFT_91981, DICPUDRAFT_92295, DICPUDRAFT_92527, DICPUDRAFT_93469, DICPUDRAFT_93580, DICPUDRAFT_93669, DICPUDRAFT_93677, DICPUDRAFT_93840, DICPUDRAFT_93892, DICPUDRAFT_93893, DICPUDRAFT_94334, DICPUDRAFT_94519, DICPUDRAFT_95188, DICPUDRAFT_96298, DICPUDRAFT_96404, DICPUDRAFT_96538, DICPUDRAFT_96671, DICPUDRAFT_96678, DICPUDRAFT_96796, DICPUDRAFT_96861, DICPUDRAFT_96862, DICPUDRAFT_96863, DICPUDRAFT_96926, DICPUDRAFT_97536, DICPUDRAFT_97668, DICPUDRAFT_98001, DICPUDRAFT_98002, DICPUDRAFT_98084, DICPUDRAFT_98308, DICPUDRAFT_98719, TalB, bzpD, bzpL, dstC, gpaL, gtaE, racL, ranB, rapB
Dictyostelium_purpureum	peptidase activity	16/457	210/7729	0.2966708848142929	0.7900002448286194	TEs	DICPUDRAFT_146855, DICPUDRAFT_147735, DICPUDRAFT_149098, DICPUDRAFT_151903, DICPUDRAFT_152099, DICPUDRAFT_152519, DICPUDRAFT_152520, DICPUDRAFT_152902, DICPUDRAFT_52377, DICPUDRAFT_54181, DICPUDRAFT_76059, DICPUDRAFT_76603, DICPUDRAFT_79102, DICPUDRAFT_86473, DICPUDRAFT_91044, DICPUDRAFT_96298
Dictyostelium_purpureum	RNA methyltransferase activity	4/457	42/7729	0.3118273851171262	0.7900002448286194	TEs	DICPUDRAFT_146818, DICPUDRAFT_25940, DICPUDRAFT_74204, DICPUDRAFT_78256
Dictyostelium_purpureum	lipase activity	4/457	42/7729	0.3118273851171262	0.7900002448286194	TEs	DICPUDRAFT_149141, DICPUDRAFT_19701, DICPUDRAFT_74670, DICPUDRAFT_93840
Dictyostelium_purpureum	ubiquitin-like protein-specific protease activity	4/457	43/7729	0.3203122903291049	0.7900002448286194	TEs	DICPUDRAFT_146855, DICPUDRAFT_54181, DICPUDRAFT_76603, DICPUDRAFT_86473
Dictyostelium_purpureum	adenyl ribonucleotide binding	50/457	745/7729	0.3268513023663886	0.7900002448286194	TEs	ABCC10, ABCG21, ABCG25, ABCG3, ABCH5, DICPUDRAFT_146808, DICPUDRAFT_146841, DICPUDRAFT_146878, DICPUDRAFT_147031, DICPUDRAFT_147224, DICPUDRAFT_147249, DICPUDRAFT_147399, DICPUDRAFT_148117, DICPUDRAFT_148173, DICPUDRAFT_148175, DICPUDRAFT_148904, DICPUDRAFT_148930, DICPUDRAFT_150900, DICPUDRAFT_151903, DICPUDRAFT_152431, DICPUDRAFT_153802, DICPUDRAFT_15780, DICPUDRAFT_25407, DICPUDRAFT_28071, DICPUDRAFT_28373, DICPUDRAFT_29143, DICPUDRAFT_32483, DICPUDRAFT_33261, DICPUDRAFT_34376, DICPUDRAFT_34378, DICPUDRAFT_44848, DICPUDRAFT_45996, DICPUDRAFT_47629, DICPUDRAFT_49064, DICPUDRAFT_49251, DICPUDRAFT_52102, DICPUDRAFT_52310, DICPUDRAFT_52460, DICPUDRAFT_55110, DICPUDRAFT_74539, DICPUDRAFT_75115, DICPUDRAFT_76062, DICPUDRAFT_76173, DICPUDRAFT_76603, DICPUDRAFT_79436, DICPUDRAFT_8673, DICPUDRAFT_91981, DICPUDRAFT_96678, DICPUDRAFT_96861, DICPUDRAFT_98001
Dictyostelium_purpureum	adenyl nucleotide binding	50/457	747/7729	0.3279912445874434	0.7900002448286194	TEs	ABCC10, ABCG21, ABCG25, ABCG3, ABCH5, DICPUDRAFT_146808, DICPUDRAFT_146841, DICPUDRAFT_146878, DICPUDRAFT_147031, DICPUDRAFT_147224, DICPUDRAFT_147249, DICPUDRAFT_147399, DICPUDRAFT_148117, DICPUDRAFT_148173, DICPUDRAFT_148175, DICPUDRAFT_148904, DICPUDRAFT_148930, DICPUDRAFT_150900, DICPUDRAFT_151903, DICPUDRAFT_152431, DICPUDRAFT_153802, DICPUDRAFT_15780, DICPUDRAFT_25407, DICPUDRAFT_28071, DICPUDRAFT_28373, DICPUDRAFT_29143, DICPUDRAFT_32483, DICPUDRAFT_33261, DICPUDRAFT_34376, DICPUDRAFT_34378, DICPUDRAFT_44848, DICPUDRAFT_45996, DICPUDRAFT_47629, DICPUDRAFT_49064, DICPUDRAFT_49251, DICPUDRAFT_52102, DICPUDRAFT_52310, DICPUDRAFT_52460, DICPUDRAFT_55110, DICPUDRAFT_74539, DICPUDRAFT_75115, DICPUDRAFT_76062, DICPUDRAFT_76173, DICPUDRAFT_76603, DICPUDRAFT_79436, DICPUDRAFT_8673, DICPUDRAFT_91981, DICPUDRAFT_96678, DICPUDRAFT_96861, DICPUDRAFT_98001
Dictyostelium_purpureum	SNARE binding	4/457	46/7729	0.3481562500056592	0.7900002448286194	TEs	DICPUDRAFT_147033, DICPUDRAFT_147144, DICPUDRAFT_148496, DICPUDRAFT_75351
Dictyostelium_purpureum	N-methyltransferase activity	4/457	46/7729	0.3481562500056592	0.7900002448286194	TEs	DICPUDRAFT_25940, DICPUDRAFT_74204, DICPUDRAFT_77998, DICPUDRAFT_78256
Dictyostelium_purpureum	ATP hydrolysis activity	14/457	190/7729	0.3514467733749204	0.7900002448286194	TEs	ABCC10, ABCG25, ABCG3, ABCH5, DICPUDRAFT_146808, DICPUDRAFT_146878, DICPUDRAFT_147249, DICPUDRAFT_148175, DICPUDRAFT_148904, DICPUDRAFT_15780, DICPUDRAFT_28373, DICPUDRAFT_45417, DICPUDRAFT_8673, DICPUDRAFT_96678
Dictyostelium_purpureum	hydrolase activity, acting on ester bonds	25/457	353/7729	0.3540340422718621	0.7900002448286194	TEs	DICPUDRAFT_12401, DICPUDRAFT_147148, DICPUDRAFT_149141, DICPUDRAFT_153793, DICPUDRAFT_153794, DICPUDRAFT_153799, DICPUDRAFT_153802, DICPUDRAFT_155056, DICPUDRAFT_155063, DICPUDRAFT_19701, DICPUDRAFT_25972, DICPUDRAFT_34092, DICPUDRAFT_37528, DICPUDRAFT_45996, DICPUDRAFT_49251, DICPUDRAFT_54180, DICPUDRAFT_74459, DICPUDRAFT_74670, DICPUDRAFT_75115, DICPUDRAFT_77884, DICPUDRAFT_77995, DICPUDRAFT_87353, DICPUDRAFT_87363, DICPUDRAFT_92527, DICPUDRAFT_93840
Dictyostelium_purpureum	actin binding	11/457	144/7729	0.3696531608044529	0.8077586447856927	TEs	DICPUDRAFT_147272, DICPUDRAFT_149152, DICPUDRAFT_153797, DICPUDRAFT_32286, DICPUDRAFT_45162, DICPUDRAFT_74198, DICPUDRAFT_74538, DICPUDRAFT_91686, DICPUDRAFT_96538, DICPUDRAFT_97668, TalB
Dictyostelium_purpureum	purine ribonucleotide binding	63/457	968/7729	0.3828303190382932	0.8077586447856927	TEs	ABCC10, ABCG21, ABCG25, ABCG3, ABCH5, DICPUDRAFT_146808, DICPUDRAFT_146841, DICPUDRAFT_146844, DICPUDRAFT_146878, DICPUDRAFT_147031, DICPUDRAFT_147224, DICPUDRAFT_147249, DICPUDRAFT_147399, DICPUDRAFT_148117, DICPUDRAFT_148173, DICPUDRAFT_148175, DICPUDRAFT_148904, DICPUDRAFT_148930, DICPUDRAFT_150900, DICPUDRAFT_151903, DICPUDRAFT_152431, DICPUDRAFT_153802, DICPUDRAFT_154762, DICPUDRAFT_154763, DICPUDRAFT_15780, DICPUDRAFT_25407, DICPUDRAFT_28071, DICPUDRAFT_28373, DICPUDRAFT_29143, DICPUDRAFT_32483, DICPUDRAFT_33261, DICPUDRAFT_34090, DICPUDRAFT_34376, DICPUDRAFT_34378, DICPUDRAFT_37081, DICPUDRAFT_44848, DICPUDRAFT_45996, DICPUDRAFT_47629, DICPUDRAFT_49064, DICPUDRAFT_49251, DICPUDRAFT_52102, DICPUDRAFT_52108, DICPUDRAFT_52310, DICPUDRAFT_52460, DICPUDRAFT_52877, DICPUDRAFT_55110, DICPUDRAFT_74151, DICPUDRAFT_74539, DICPUDRAFT_75115, DICPUDRAFT_76062, DICPUDRAFT_76173, DICPUDRAFT_76603, DICPUDRAFT_79436, DICPUDRAFT_8673, DICPUDRAFT_87458, DICPUDRAFT_91981, DICPUDRAFT_96678, DICPUDRAFT_96861, DICPUDRAFT_98001, gpaL, racL, ranB, rapB
Dictyostelium_purpureum	DNA-binding transcription factor activity, RNA polymerase II-specific	5/457	56/7729	0.3828519645002619	0.8077586447856927	TEs	DICPUDRAFT_26731, DICPUDRAFT_96404, bzpD, bzpL, dstC
Dictyostelium_purpureum	metallopeptidase activity	5/457	56/7729	0.3828519645002619	0.8077586447856927	TEs	DICPUDRAFT_147735, DICPUDRAFT_151903, DICPUDRAFT_152902, DICPUDRAFT_91044, DICPUDRAFT_96298
Dictyostelium_purpureum	ATP binding	48/457	731/7729	0.4106364267769795	0.8077586447856927	TEs	ABCC10, ABCG21, ABCG25, ABCG3, ABCH5, DICPUDRAFT_146808, DICPUDRAFT_146841, DICPUDRAFT_146878, DICPUDRAFT_147031, DICPUDRAFT_147224, DICPUDRAFT_147249, DICPUDRAFT_148117, DICPUDRAFT_148173, DICPUDRAFT_148175, DICPUDRAFT_148904, DICPUDRAFT_148930, DICPUDRAFT_150900, DICPUDRAFT_151903, DICPUDRAFT_152431, DICPUDRAFT_153802, DICPUDRAFT_15780, DICPUDRAFT_25407, DICPUDRAFT_28071, DICPUDRAFT_28373, DICPUDRAFT_29143, DICPUDRAFT_32483, DICPUDRAFT_33261, DICPUDRAFT_34376, DICPUDRAFT_34378, DICPUDRAFT_44848, DICPUDRAFT_45996, DICPUDRAFT_47629, DICPUDRAFT_49064, DICPUDRAFT_49251, DICPUDRAFT_52102, DICPUDRAFT_52310, DICPUDRAFT_52460, DICPUDRAFT_55110, DICPUDRAFT_74539, DICPUDRAFT_75115, DICPUDRAFT_76062, DICPUDRAFT_76173, DICPUDRAFT_79436, DICPUDRAFT_8673, DICPUDRAFT_91981, DICPUDRAFT_96678, DICPUDRAFT_96861, DICPUDRAFT_98001
Dictyostelium_purpureum	purine nucleotide binding	63/457	971/7729	0.4233026459845244	0.8077586447856927	TEs	ABCC10, ABCG21, ABCG25, ABCG3, ABCH5, DICPUDRAFT_146808, DICPUDRAFT_146841, DICPUDRAFT_146844, DICPUDRAFT_146878, DICPUDRAFT_147031, DICPUDRAFT_147224, DICPUDRAFT_147249, DICPUDRAFT_147399, DICPUDRAFT_148117, DICPUDRAFT_148173, DICPUDRAFT_148175, DICPUDRAFT_148904, DICPUDRAFT_148930, DICPUDRAFT_150900, DICPUDRAFT_151903, DICPUDRAFT_152431, DICPUDRAFT_153802, DICPUDRAFT_154762, DICPUDRAFT_154763, DICPUDRAFT_15780, DICPUDRAFT_25407, DICPUDRAFT_28071, DICPUDRAFT_28373, DICPUDRAFT_29143, DICPUDRAFT_32483, DICPUDRAFT_33261, DICPUDRAFT_34090, DICPUDRAFT_34376, DICPUDRAFT_34378, DICPUDRAFT_37081, DICPUDRAFT_44848, DICPUDRAFT_45996, DICPUDRAFT_47629, DICPUDRAFT_49064, DICPUDRAFT_49251, DICPUDRAFT_52102, DICPUDRAFT_52108, DICPUDRAFT_52310, DICPUDRAFT_52460, DICPUDRAFT_52877, DICPUDRAFT_55110, DICPUDRAFT_74151, DICPUDRAFT_74539, DICPUDRAFT_75115, DICPUDRAFT_76062, DICPUDRAFT_76173, DICPUDRAFT_76603, DICPUDRAFT_79436, DICPUDRAFT_8673, DICPUDRAFT_87458, DICPUDRAFT_91981, DICPUDRAFT_96678, DICPUDRAFT_96861, DICPUDRAFT_98001, gpaL, racL, ranB, rapB
Dictyostelium_purpureum	ribonucleotide binding	64/457	987/7729	0.4264821819484343	0.8077586447856927	TEs	ABCC10, ABCG21, ABCG25, ABCG3, ABCH5, DICPUDRAFT_146808, DICPUDRAFT_146841, DICPUDRAFT_146844, DICPUDRAFT_146878, DICPUDRAFT_147031, DICPUDRAFT_147224, DICPUDRAFT_147249, DICPUDRAFT_147399, DICPUDRAFT_148117, DICPUDRAFT_148173, DICPUDRAFT_148175, DICPUDRAFT_148904, DICPUDRAFT_148930, DICPUDRAFT_150900, DICPUDRAFT_151903, DICPUDRAFT_152431, DICPUDRAFT_153802, DICPUDRAFT_154762, DICPUDRAFT_154763, DICPUDRAFT_15780, DICPUDRAFT_25407, DICPUDRAFT_28071, DICPUDRAFT_28373, DICPUDRAFT_29143, DICPUDRAFT_32483, DICPUDRAFT_33261, DICPUDRAFT_34090, DICPUDRAFT_34376, DICPUDRAFT_34378, DICPUDRAFT_37081, DICPUDRAFT_44848, DICPUDRAFT_45996, DICPUDRAFT_47629, DICPUDRAFT_49064, DICPUDRAFT_49251, DICPUDRAFT_52102, DICPUDRAFT_52108, DICPUDRAFT_52310, DICPUDRAFT_52460, DICPUDRAFT_52877, DICPUDRAFT_55110, DICPUDRAFT_74151, DICPUDRAFT_74539, DICPUDRAFT_74956, DICPUDRAFT_75115, DICPUDRAFT_76062, DICPUDRAFT_76173, DICPUDRAFT_76603, DICPUDRAFT_79436, DICPUDRAFT_8673, DICPUDRAFT_87458, DICPUDRAFT_91981, DICPUDRAFT_96678, DICPUDRAFT_96861, DICPUDRAFT_98001, gpaL, racL, ranB, rapB
Dictyostelium_purpureum	endopeptidase activity	9/457	119/7729	0.4300271313802313	0.8077586447856927	TEs	DICPUDRAFT_147735, DICPUDRAFT_149098, DICPUDRAFT_151903, DICPUDRAFT_152099, DICPUDRAFT_152519, DICPUDRAFT_152520, DICPUDRAFT_52377, DICPUDRAFT_79102, DICPUDRAFT_91044
Dictyostelium_purpureum	monooxygenase activity	6/457	75/7729	0.4535320271601092	0.822026799227698	TEs	DICPUDRAFT_149158, DICPUDRAFT_154414, DICPUDRAFT_28679, DICPUDRAFT_54607, DICPUDRAFT_76017, DICPUDRAFT_76018
Dictyostelium_purpureum	phosphoric ester hydrolase activity	11/457	154/7729	0.4884044504124494	0.8616717300052339	TEs	DICPUDRAFT_12401, DICPUDRAFT_147148, DICPUDRAFT_149141, DICPUDRAFT_153793, DICPUDRAFT_153794, DICPUDRAFT_155063, DICPUDRAFT_25972, DICPUDRAFT_54180, DICPUDRAFT_87363, DICPUDRAFT_92527, DICPUDRAFT_93840
Dictyostelium_purpureum	purine ribonucleoside triphosphate binding	61/457	953/7729	0.5089310989345249	0.8778588472327864	TEs	ABCC10, ABCG21, ABCG25, ABCG3, ABCH5, DICPUDRAFT_146808, DICPUDRAFT_146841, DICPUDRAFT_146844, DICPUDRAFT_146878, DICPUDRAFT_147031, DICPUDRAFT_147224, DICPUDRAFT_147249, DICPUDRAFT_148117, DICPUDRAFT_148173, DICPUDRAFT_148175, DICPUDRAFT_148904, DICPUDRAFT_148930, DICPUDRAFT_150900, DICPUDRAFT_151903, DICPUDRAFT_152431, DICPUDRAFT_153802, DICPUDRAFT_154762, DICPUDRAFT_154763, DICPUDRAFT_15780, DICPUDRAFT_25407, DICPUDRAFT_28071, DICPUDRAFT_28373, DICPUDRAFT_29143, DICPUDRAFT_32483, DICPUDRAFT_33261, DICPUDRAFT_34090, DICPUDRAFT_34376, DICPUDRAFT_34378, DICPUDRAFT_37081, DICPUDRAFT_44848, DICPUDRAFT_45996, DICPUDRAFT_47629, DICPUDRAFT_49064, DICPUDRAFT_49251, DICPUDRAFT_52102, DICPUDRAFT_52108, DICPUDRAFT_52310, DICPUDRAFT_52460, DICPUDRAFT_52877, DICPUDRAFT_55110, DICPUDRAFT_74151, DICPUDRAFT_74539, DICPUDRAFT_75115, DICPUDRAFT_76062, DICPUDRAFT_76173, DICPUDRAFT_79436, DICPUDRAFT_8673, DICPUDRAFT_87458, DICPUDRAFT_91981, DICPUDRAFT_96678, DICPUDRAFT_96861, DICPUDRAFT_98001, gpaL, racL, ranB, rapB
Dictyostelium_purpureum	protein-containing complex binding	12/457	172/7729	0.512563637530544	0.8785838772903397	TEs	DICPUDRAFT_146878, DICPUDRAFT_147142, DICPUDRAFT_147709, DICPUDRAFT_148493, DICPUDRAFT_153797, DICPUDRAFT_45162, DICPUDRAFT_54181, DICPUDRAFT_74198, DICPUDRAFT_91686, DICPUDRAFT_97668, TalB, gpaL
Dictyostelium_purpureum	catalytic activity, acting on a tRNA	7/457	98/7729	0.5198371938116219	0.8823027615401324	TEs	DICPUDRAFT_153802, DICPUDRAFT_33261, DICPUDRAFT_44848, DICPUDRAFT_45996, DICPUDRAFT_49251, DICPUDRAFT_75115, DICPUDRAFT_98001
Dictyostelium_purpureum	carbohydrate derivative binding	65/457	1021/7729	0.521344627302442	0.8823027615401324	TEs	ABCC10, ABCG21, ABCG25, ABCG3, ABCH5, DICPUDRAFT_146808, DICPUDRAFT_146841, DICPUDRAFT_146844, DICPUDRAFT_146878, DICPUDRAFT_147031, DICPUDRAFT_147224, DICPUDRAFT_147249, DICPUDRAFT_147399, DICPUDRAFT_148117, DICPUDRAFT_148173, DICPUDRAFT_148175, DICPUDRAFT_148904, DICPUDRAFT_148930, DICPUDRAFT_150900, DICPUDRAFT_151903, DICPUDRAFT_152431, DICPUDRAFT_153802, DICPUDRAFT_154762, DICPUDRAFT_154763, DICPUDRAFT_15780, DICPUDRAFT_25407, DICPUDRAFT_28071, DICPUDRAFT_28373, DICPUDRAFT_29143, DICPUDRAFT_32483, DICPUDRAFT_33261, DICPUDRAFT_34090, DICPUDRAFT_34376, DICPUDRAFT_34378, DICPUDRAFT_37081, DICPUDRAFT_44848, DICPUDRAFT_45996, DICPUDRAFT_47629, DICPUDRAFT_49064, DICPUDRAFT_49251, DICPUDRAFT_52102, DICPUDRAFT_52108, DICPUDRAFT_52310, DICPUDRAFT_52460, DICPUDRAFT_52877, DICPUDRAFT_55110, DICPUDRAFT_74151, DICPUDRAFT_74539, DICPUDRAFT_74956, DICPUDRAFT_75115, DICPUDRAFT_76062, DICPUDRAFT_76173, DICPUDRAFT_76603, DICPUDRAFT_79436, DICPUDRAFT_8673, DICPUDRAFT_87458, DICPUDRAFT_91981, DICPUDRAFT_96678, DICPUDRAFT_96861, DICPUDRAFT_98001, DICPUDRAFT_98002, gpaL, racL, ranB, rapB
Dictyostelium_purpureum	phosphatidylinositol binding	4/457	51/7729	0.5431432377492706	0.8868420380040594	TEs	DICPUDRAFT_147709, DICPUDRAFT_31644, DICPUDRAFT_54001, TalB
Dictyostelium_purpureum	ATPase, acting on DNA	4/457	52/7729	0.5483677252715518	0.8868420380040594	TEs	DICPUDRAFT_28071, DICPUDRAFT_29143, DICPUDRAFT_52102, DICPUDRAFT_55110
Dictyostelium_purpureum	sequence-specific DNA binding	9/457	125/7729	0.5628784392606662	0.8883523667243167	TEs	DICPUDRAFT_152902, DICPUDRAFT_26731, DICPUDRAFT_78095, DICPUDRAFT_96404, DICPUDRAFT_96863, bzpD, bzpL, dstC, gtaE
Dictyostelium_purpureum	phosphoprotein phosphatase activity	4/457	57/7729	0.5788644546249814	0.8988322694862996	TEs	DICPUDRAFT_12401, DICPUDRAFT_25972, DICPUDRAFT_87363, DICPUDRAFT_92527
Dictyostelium_purpureum	ATP-dependent activity	17/457	254/7729	0.5872768629796743	0.8988322694862996	TEs	ABCC10, ABCG21, ABCG25, ABCG3, DICPUDRAFT_146808, DICPUDRAFT_147249, DICPUDRAFT_148175, DICPUDRAFT_26867, DICPUDRAFT_28071, DICPUDRAFT_29143, DICPUDRAFT_34376, DICPUDRAFT_47629, DICPUDRAFT_49064, DICPUDRAFT_52102, DICPUDRAFT_55110, DICPUDRAFT_8673, DICPUDRAFT_96678
Dictyostelium_purpureum	methyltransferase activity	10/457	149/7729	0.6001670346071416	0.906271669107425	TEs	DICPUDRAFT_146818, DICPUDRAFT_25940, DICPUDRAFT_26751, DICPUDRAFT_29130, DICPUDRAFT_74204, DICPUDRAFT_76769, DICPUDRAFT_77998, DICPUDRAFT_78256, DICPUDRAFT_79274, DICPUDRAFT_93580
Dictyostelium_purpureum	small molecule binding	74/457	1191/7729	0.6400539651218071	0.9309875856317195	TEs	ABCC10, ABCG21, ABCG25, ABCG3, ABCH5, DICPUDRAFT_146808, DICPUDRAFT_146841, DICPUDRAFT_146844, DICPUDRAFT_146878, DICPUDRAFT_147031, DICPUDRAFT_147207, DICPUDRAFT_147224, DICPUDRAFT_147249, DICPUDRAFT_147399, DICPUDRAFT_147400, DICPUDRAFT_148117, DICPUDRAFT_148140, DICPUDRAFT_148173, DICPUDRAFT_148175, DICPUDRAFT_148904, DICPUDRAFT_148930, DICPUDRAFT_150900, DICPUDRAFT_150923, DICPUDRAFT_151903, DICPUDRAFT_152431, DICPUDRAFT_153802, DICPUDRAFT_154762, DICPUDRAFT_154763, DICPUDRAFT_15780, DICPUDRAFT_25407, DICPUDRAFT_28071, DICPUDRAFT_28373, DICPUDRAFT_29143, DICPUDRAFT_32483, DICPUDRAFT_33261, DICPUDRAFT_34090, DICPUDRAFT_34376, DICPUDRAFT_34378, DICPUDRAFT_37081, DICPUDRAFT_44848, DICPUDRAFT_45996, DICPUDRAFT_47154, DICPUDRAFT_47629, DICPUDRAFT_48883, DICPUDRAFT_49064, DICPUDRAFT_49251, DICPUDRAFT_52102, DICPUDRAFT_52108, DICPUDRAFT_52310, DICPUDRAFT_52460, DICPUDRAFT_52877, DICPUDRAFT_55110, DICPUDRAFT_55370, DICPUDRAFT_74151, DICPUDRAFT_74539, DICPUDRAFT_74956, DICPUDRAFT_75115, DICPUDRAFT_76062, DICPUDRAFT_76173, DICPUDRAFT_76233, DICPUDRAFT_76603, DICPUDRAFT_79436, DICPUDRAFT_86554, DICPUDRAFT_8673, DICPUDRAFT_87458, DICPUDRAFT_91981, DICPUDRAFT_96678, DICPUDRAFT_96861, DICPUDRAFT_96862, DICPUDRAFT_98001, gpaL, racL, ranB, rapB
Dictyostelium_purpureum	actin filament binding	6/457	91/7729	0.6581568610001048	0.9425456280989155	TEs	DICPUDRAFT_153797, DICPUDRAFT_45162, DICPUDRAFT_74198, DICPUDRAFT_91686, DICPUDRAFT_97668, TalB
Dictyostelium_purpureum	calcium ion binding	7/457	108/7729	0.6839645650368092	0.9508075197823357	TEs	DICPUDRAFT_11972, DICPUDRAFT_149141, DICPUDRAFT_154439, DICPUDRAFT_28384, DICPUDRAFT_52532, DICPUDRAFT_55539, DICPUDRAFT_86464
Dictyostelium_purpureum	anion binding	71/457	1151/7729	0.6845212447367595	0.9508075197823357	TEs	ABCC10, ABCG21, ABCG25, ABCG3, ABCH5, DICPUDRAFT_146808, DICPUDRAFT_146841, DICPUDRAFT_146844, DICPUDRAFT_146878, DICPUDRAFT_147031, DICPUDRAFT_147224, DICPUDRAFT_147249, DICPUDRAFT_147400, DICPUDRAFT_147709, DICPUDRAFT_148117, DICPUDRAFT_148140, DICPUDRAFT_148173, DICPUDRAFT_148175, DICPUDRAFT_148904, DICPUDRAFT_148930, DICPUDRAFT_150900, DICPUDRAFT_150923, DICPUDRAFT_151903, DICPUDRAFT_152431, DICPUDRAFT_153802, DICPUDRAFT_154762, DICPUDRAFT_154763, DICPUDRAFT_15780, DICPUDRAFT_25407, DICPUDRAFT_28071, DICPUDRAFT_28373, DICPUDRAFT_29143, DICPUDRAFT_32483, DICPUDRAFT_33261, DICPUDRAFT_34090, DICPUDRAFT_34376, DICPUDRAFT_34378, DICPUDRAFT_37081, DICPUDRAFT_44848, DICPUDRAFT_45996, DICPUDRAFT_47154, DICPUDRAFT_47629, DICPUDRAFT_48883, DICPUDRAFT_49064, DICPUDRAFT_49251, DICPUDRAFT_52102, DICPUDRAFT_52108, DICPUDRAFT_52310, DICPUDRAFT_52460, DICPUDRAFT_52877, DICPUDRAFT_54001, DICPUDRAFT_55110, DICPUDRAFT_74151, DICPUDRAFT_74539, DICPUDRAFT_74956, DICPUDRAFT_75115, DICPUDRAFT_76062, DICPUDRAFT_76173, DICPUDRAFT_79436, DICPUDRAFT_8673, DICPUDRAFT_87458, DICPUDRAFT_91981, DICPUDRAFT_96678, DICPUDRAFT_96861, DICPUDRAFT_96862, DICPUDRAFT_98001, TalB, gpaL, racL, ranB, rapB
Dictyostelium_purpureum	phosphatase activity	8/457	119/7729	0.6930477056606417	0.9508075197823357	TEs	DICPUDRAFT_12401, DICPUDRAFT_153793, DICPUDRAFT_153794, DICPUDRAFT_155063, DICPUDRAFT_25972, DICPUDRAFT_54180, DICPUDRAFT_87363, DICPUDRAFT_92527
Dictyostelium_purpureum	transferase activity, transferring one-carbon groups	10/457	158/7729	0.7343697449328803	0.9791596599105071	TEs	DICPUDRAFT_146818, DICPUDRAFT_25940, DICPUDRAFT_26751, DICPUDRAFT_29130, DICPUDRAFT_74204, DICPUDRAFT_76769, DICPUDRAFT_77998, DICPUDRAFT_78256, DICPUDRAFT_79274, DICPUDRAFT_93580
Dictyostelium_purpureum	oxidoreductase activity	29/457	468/7729	0.7616572141975935	0.9992330027469063	TEs	DICPUDRAFT_14334, DICPUDRAFT_147138, DICPUDRAFT_147207, DICPUDRAFT_148728, DICPUDRAFT_149158, DICPUDRAFT_150923, DICPUDRAFT_154414, DICPUDRAFT_25457, DICPUDRAFT_28418, DICPUDRAFT_28679, DICPUDRAFT_32138, DICPUDRAFT_32271, DICPUDRAFT_33259, DICPUDRAFT_48793, DICPUDRAFT_54607, DICPUDRAFT_55370, DICPUDRAFT_74345, DICPUDRAFT_74956, DICPUDRAFT_75833, DICPUDRAFT_76017, DICPUDRAFT_76018, DICPUDRAFT_76035, DICPUDRAFT_86619, DICPUDRAFT_86974, DICPUDRAFT_88993, DICPUDRAFT_91588, DICPUDRAFT_92295, DICPUDRAFT_94334, DICPUDRAFT_96862
Dictyostelium_purpureum	nucleic acid binding	55/457	894/7729	0.7628244937189244	0.9992330027469063	TEs	DICPUDRAFT_11127, DICPUDRAFT_146813, DICPUDRAFT_146818, DICPUDRAFT_146844, DICPUDRAFT_147137, DICPUDRAFT_147546, DICPUDRAFT_148721, DICPUDRAFT_148904, DICPUDRAFT_149749, DICPUDRAFT_150900, DICPUDRAFT_151081, DICPUDRAFT_152902, DICPUDRAFT_153799, DICPUDRAFT_153802, DICPUDRAFT_154195, DICPUDRAFT_154692, DICPUDRAFT_24643, DICPUDRAFT_25406, DICPUDRAFT_25940, DICPUDRAFT_26731, DICPUDRAFT_28071, DICPUDRAFT_28377, DICPUDRAFT_28723, DICPUDRAFT_29143, DICPUDRAFT_31794, DICPUDRAFT_31848, DICPUDRAFT_32967, DICPUDRAFT_34376, DICPUDRAFT_37069, DICPUDRAFT_44848, DICPUDRAFT_45996, DICPUDRAFT_49251, DICPUDRAFT_52099, DICPUDRAFT_52102, DICPUDRAFT_52125, DICPUDRAFT_55110, DICPUDRAFT_55124, DICPUDRAFT_72244, DICPUDRAFT_74537, DICPUDRAFT_75115, DICPUDRAFT_76769, DICPUDRAFT_78095, DICPUDRAFT_78256, DICPUDRAFT_78293, DICPUDRAFT_79264, DICPUDRAFT_80198, DICPUDRAFT_86618, DICPUDRAFT_91948, DICPUDRAFT_96404, DICPUDRAFT_96863, DICPUDRAFT_98308, bzpD, bzpL, dstC, gtaE
Dictyostelium_purpureum	ABC-type transporter activity	4/457	59/7729	0.7779674041882356	1.0	TEs	ABCC10, ABCG21, ABCG25, ABCG3
Dictyostelium_purpureum	endonuclease activity	4/457	64/7729	0.7902778735689304	1.0	TEs	DICPUDRAFT_153799, DICPUDRAFT_34092, DICPUDRAFT_77884, DICPUDRAFT_87353
Dictyostelium_purpureum	DNA-binding transcription factor activity	5/457	79/7729	0.8092443513719846	1.0	TEs	DICPUDRAFT_26731, DICPUDRAFT_96404, bzpD, bzpL, dstC
Dictyostelium_purpureum	cysteine-type peptidase activity	5/457	79/7729	0.8092443513719846	1.0	TEs	DICPUDRAFT_146855, DICPUDRAFT_54181, DICPUDRAFT_76059, DICPUDRAFT_76603, DICPUDRAFT_86473
Dictyostelium_purpureum	hydrolase activity	72/457	1197/7729	0.8417775005373573	1.0	TEs	ABCC10, ABCG25, ABCG3, ABCH5, DICPUDRAFT_12401, DICPUDRAFT_146808, DICPUDRAFT_146844, DICPUDRAFT_146855, DICPUDRAFT_146878, DICPUDRAFT_147148, DICPUDRAFT_147249, DICPUDRAFT_147735, DICPUDRAFT_148175, DICPUDRAFT_148904, DICPUDRAFT_149098, DICPUDRAFT_149141, DICPUDRAFT_150900, DICPUDRAFT_151081, DICPUDRAFT_151903, DICPUDRAFT_152099, DICPUDRAFT_152519, DICPUDRAFT_152520, DICPUDRAFT_152902, DICPUDRAFT_153793, DICPUDRAFT_153794, DICPUDRAFT_153799, DICPUDRAFT_153802, DICPUDRAFT_154318, DICPUDRAFT_155056, DICPUDRAFT_155063, DICPUDRAFT_15780, DICPUDRAFT_19701, DICPUDRAFT_25972, DICPUDRAFT_28373, DICPUDRAFT_28384, DICPUDRAFT_34090, DICPUDRAFT_34092, DICPUDRAFT_37528, DICPUDRAFT_45417, DICPUDRAFT_45888, DICPUDRAFT_45996, DICPUDRAFT_49251, DICPUDRAFT_52108, DICPUDRAFT_52377, DICPUDRAFT_52877, DICPUDRAFT_54180, DICPUDRAFT_54181, DICPUDRAFT_74151, DICPUDRAFT_74459, DICPUDRAFT_74670, DICPUDRAFT_75115, DICPUDRAFT_76059, DICPUDRAFT_76603, DICPUDRAFT_77884, DICPUDRAFT_77995, DICPUDRAFT_79102, DICPUDRAFT_85868, DICPUDRAFT_86464, DICPUDRAFT_86473, DICPUDRAFT_8673, DICPUDRAFT_87353, DICPUDRAFT_87363, DICPUDRAFT_87458, DICPUDRAFT_91044, DICPUDRAFT_92527, DICPUDRAFT_93840, DICPUDRAFT_96298, DICPUDRAFT_96678, gpaL, racL, ranB, rapB
Dictyostelium_purpureum	catalytic activity, acting on DNA	7/457	116/7729	0.8436910820561982	1.0	TEs	DICPUDRAFT_155056, DICPUDRAFT_28071, DICPUDRAFT_29143, DICPUDRAFT_34092, DICPUDRAFT_52102, DICPUDRAFT_55110, DICPUDRAFT_77884
Dictyostelium_purpureum	catalytic activity, acting on a nucleic acid	20/457	335/7729	0.9059202482965087	1.0	TEs	DICPUDRAFT_146818, DICPUDRAFT_153799, DICPUDRAFT_153802, DICPUDRAFT_155056, DICPUDRAFT_25940, DICPUDRAFT_28071, DICPUDRAFT_29143, DICPUDRAFT_33261, DICPUDRAFT_34092, DICPUDRAFT_34376, DICPUDRAFT_44848, DICPUDRAFT_45996, DICPUDRAFT_49251, DICPUDRAFT_52102, DICPUDRAFT_55110, DICPUDRAFT_74204, DICPUDRAFT_75115, DICPUDRAFT_77884, DICPUDRAFT_78256, DICPUDRAFT_98001
Dictyostelium_purpureum	nucleoside-triphosphatase activity	23/457	379/7729	0.9108893257778394	1.0	TEs	ABCC10, ABCG25, ABCG3, ABCH5, DICPUDRAFT_146808, DICPUDRAFT_146844, DICPUDRAFT_146878, DICPUDRAFT_147249, DICPUDRAFT_148175, DICPUDRAFT_148904, DICPUDRAFT_15780, DICPUDRAFT_28373, DICPUDRAFT_34090, DICPUDRAFT_45417, DICPUDRAFT_52877, DICPUDRAFT_74151, DICPUDRAFT_8673, DICPUDRAFT_87458, DICPUDRAFT_96678, gpaL, racL, ranB, rapB
Dictyostelium_purpureum	RNA binding	28/457	466/7729	0.91921477239537	1.0	TEs	DICPUDRAFT_11127, DICPUDRAFT_146813, DICPUDRAFT_146818, DICPUDRAFT_146844, DICPUDRAFT_147137, DICPUDRAFT_148721, DICPUDRAFT_149749, DICPUDRAFT_153799, DICPUDRAFT_153802, DICPUDRAFT_154195, DICPUDRAFT_154692, DICPUDRAFT_24643, DICPUDRAFT_25406, DICPUDRAFT_28377, DICPUDRAFT_28723, DICPUDRAFT_31848, DICPUDRAFT_37069, DICPUDRAFT_45996, DICPUDRAFT_49251, DICPUDRAFT_52099, DICPUDRAFT_52125, DICPUDRAFT_55124, DICPUDRAFT_74537, DICPUDRAFT_75115, DICPUDRAFT_76769, DICPUDRAFT_78293, DICPUDRAFT_86618, DICPUDRAFT_98308
Dictyostelium_purpureum	nucleoside phosphate binding	66/457	1115/7729	1.0	1.0	TEs	ABCC10, ABCG21, ABCG25, ABCG3, ABCH5, DICPUDRAFT_146808, DICPUDRAFT_146841, DICPUDRAFT_146844, DICPUDRAFT_146878, DICPUDRAFT_147031, DICPUDRAFT_147224, DICPUDRAFT_147249, DICPUDRAFT_147399, DICPUDRAFT_148117, DICPUDRAFT_148173, DICPUDRAFT_148175, DICPUDRAFT_148904, DICPUDRAFT_148930, DICPUDRAFT_150900, DICPUDRAFT_151903, DICPUDRAFT_152431, DICPUDRAFT_153802, DICPUDRAFT_154762, DICPUDRAFT_154763, DICPUDRAFT_15780, DICPUDRAFT_25407, DICPUDRAFT_28071, DICPUDRAFT_28373, DICPUDRAFT_29143, DICPUDRAFT_32483, DICPUDRAFT_33261, DICPUDRAFT_34090, DICPUDRAFT_34376, DICPUDRAFT_34378, DICPUDRAFT_37081, DICPUDRAFT_44848, DICPUDRAFT_45996, DICPUDRAFT_47629, DICPUDRAFT_49064, DICPUDRAFT_49251, DICPUDRAFT_52102, DICPUDRAFT_52108, DICPUDRAFT_52310, DICPUDRAFT_52460, DICPUDRAFT_52877, DICPUDRAFT_55110, DICPUDRAFT_55370, DICPUDRAFT_74151, DICPUDRAFT_74539, DICPUDRAFT_74956, DICPUDRAFT_75115, DICPUDRAFT_76062, DICPUDRAFT_76173, DICPUDRAFT_76603, DICPUDRAFT_79436, DICPUDRAFT_8673, DICPUDRAFT_87458, DICPUDRAFT_91981, DICPUDRAFT_96678, DICPUDRAFT_96861, DICPUDRAFT_96862, DICPUDRAFT_98001, gpaL, racL, ranB, rapB
Dictyostelium_purpureum	nucleotide binding	66/457	1115/7729	1.0	1.0	TEs	ABCC10, ABCG21, ABCG25, ABCG3, ABCH5, DICPUDRAFT_146808, DICPUDRAFT_146841, DICPUDRAFT_146844, DICPUDRAFT_146878, DICPUDRAFT_147031, DICPUDRAFT_147224, DICPUDRAFT_147249, DICPUDRAFT_147399, DICPUDRAFT_148117, DICPUDRAFT_148173, DICPUDRAFT_148175, DICPUDRAFT_148904, DICPUDRAFT_148930, DICPUDRAFT_150900, DICPUDRAFT_151903, DICPUDRAFT_152431, DICPUDRAFT_153802, DICPUDRAFT_154762, DICPUDRAFT_154763, DICPUDRAFT_15780, DICPUDRAFT_25407, DICPUDRAFT_28071, DICPUDRAFT_28373, DICPUDRAFT_29143, DICPUDRAFT_32483, DICPUDRAFT_33261, DICPUDRAFT_34090, DICPUDRAFT_34376, DICPUDRAFT_34378, DICPUDRAFT_37081, DICPUDRAFT_44848, DICPUDRAFT_45996, DICPUDRAFT_47629, DICPUDRAFT_49064, DICPUDRAFT_49251, DICPUDRAFT_52102, DICPUDRAFT_52108, DICPUDRAFT_52310, DICPUDRAFT_52460, DICPUDRAFT_52877, DICPUDRAFT_55110, DICPUDRAFT_55370, DICPUDRAFT_74151, DICPUDRAFT_74539, DICPUDRAFT_74956, DICPUDRAFT_75115, DICPUDRAFT_76062, DICPUDRAFT_76173, DICPUDRAFT_76603, DICPUDRAFT_79436, DICPUDRAFT_8673, DICPUDRAFT_87458, DICPUDRAFT_91981, DICPUDRAFT_96678, DICPUDRAFT_96861, DICPUDRAFT_96862, DICPUDRAFT_98001, gpaL, racL, ranB, rapB
Dictyostelium_purpureum	regulation of supramolecular fiber organization	14/501	89/7729	0.0016249052862824	0.23381136744892925	LINE	DICPUDRAFT_12292, DICPUDRAFT_147709, DICPUDRAFT_148253, DICPUDRAFT_153797, DICPUDRAFT_153835, DICPUDRAFT_45162, DICPUDRAFT_45371, DICPUDRAFT_45627, DICPUDRAFT_48616, DICPUDRAFT_76684, DICPUDRAFT_91304, DICPUDRAFT_91862, DICPUDRAFT_93591, DICPUDRAFT_96328
Dictyostelium_purpureum	regulation of cellular component biogenesis	15/501	103/7729	0.0034319279168885	0.23381136744892925	LINE	DICPUDRAFT_12292, DICPUDRAFT_147709, DICPUDRAFT_148200, DICPUDRAFT_148253, DICPUDRAFT_153797, DICPUDRAFT_153835, DICPUDRAFT_45162, DICPUDRAFT_45371, DICPUDRAFT_45627, DICPUDRAFT_48616, DICPUDRAFT_91304, DICPUDRAFT_91322, DICPUDRAFT_91862, DICPUDRAFT_93591, DICPUDRAFT_96328
Dictyostelium_purpureum	regulation of actin filament polymerization	12/501	79/7729	0.0045888356895021	0.23381136744892925	LINE	DICPUDRAFT_12292, DICPUDRAFT_147709, DICPUDRAFT_148253, DICPUDRAFT_153797, DICPUDRAFT_153835, DICPUDRAFT_45162, DICPUDRAFT_45371, DICPUDRAFT_45627, DICPUDRAFT_48616, DICPUDRAFT_91304, DICPUDRAFT_91862, DICPUDRAFT_93591
Dictyostelium_purpureum	regulation of protein polymerization	12/501	80/7729	0.0050907876490935	0.23381136744892925	LINE	DICPUDRAFT_12292, DICPUDRAFT_147709, DICPUDRAFT_148253, DICPUDRAFT_153797, DICPUDRAFT_153835, DICPUDRAFT_45162, DICPUDRAFT_45371, DICPUDRAFT_45627, DICPUDRAFT_48616, DICPUDRAFT_91304, DICPUDRAFT_91862, DICPUDRAFT_93591
Dictyostelium_purpureum	regulation of protein-containing complex assembly	13/501	89/7729	0.0070492396486078	0.24828573450130742	LINE	DICPUDRAFT_12292, DICPUDRAFT_147709, DICPUDRAFT_148253, DICPUDRAFT_153797, DICPUDRAFT_153835, DICPUDRAFT_45162, DICPUDRAFT_45371, DICPUDRAFT_45627, DICPUDRAFT_48616, DICPUDRAFT_91304, DICPUDRAFT_91862, DICPUDRAFT_93591, DICPUDRAFT_96328
Dictyostelium_purpureum	regulation of cytoskeleton organization	14/501	107/7729	0.009633818504834	0.24828573450130742	LINE	DICPUDRAFT_12292, DICPUDRAFT_147709, DICPUDRAFT_148253, DICPUDRAFT_153797, DICPUDRAFT_153835, DICPUDRAFT_45162, DICPUDRAFT_45371, DICPUDRAFT_45627, DICPUDRAFT_48616, DICPUDRAFT_76684, DICPUDRAFT_91304, DICPUDRAFT_91862, DICPUDRAFT_93591, DICPUDRAFT_96328
Dictyostelium_purpureum	regulation of actin filament organization	12/501	82/7729	0.0102098806710818	0.24828573450130742	LINE	DICPUDRAFT_12292, DICPUDRAFT_147709, DICPUDRAFT_148253, DICPUDRAFT_153797, DICPUDRAFT_153835, DICPUDRAFT_45162, DICPUDRAFT_45371, DICPUDRAFT_45627, DICPUDRAFT_48616, DICPUDRAFT_91304, DICPUDRAFT_91862, DICPUDRAFT_93591
Dictyostelium_purpureum	regulation of actin filament length	12/501	82/7729	0.0102098806710818	0.24828573450130742	LINE	DICPUDRAFT_12292, DICPUDRAFT_147709, DICPUDRAFT_148253, DICPUDRAFT_153797, DICPUDRAFT_153835, DICPUDRAFT_45162, DICPUDRAFT_45371, DICPUDRAFT_45627, DICPUDRAFT_48616, DICPUDRAFT_91304, DICPUDRAFT_91862, DICPUDRAFT_93591
Dictyostelium_purpureum	regulation of actin polymerization or depolymerization	12/501	82/7729	0.0102098806710818	0.24828573450130742	LINE	DICPUDRAFT_12292, DICPUDRAFT_147709, DICPUDRAFT_148253, DICPUDRAFT_153797, DICPUDRAFT_153835, DICPUDRAFT_45162, DICPUDRAFT_45371, DICPUDRAFT_45627, DICPUDRAFT_48616, DICPUDRAFT_91304, DICPUDRAFT_91862, DICPUDRAFT_93591
Dictyostelium_purpureum	regulation of cellular component size	12/501	91/7729	0.0161718303802404	0.2940630028452248	LINE	DICPUDRAFT_12292, DICPUDRAFT_147709, DICPUDRAFT_148253, DICPUDRAFT_153797, DICPUDRAFT_153835, DICPUDRAFT_45162, DICPUDRAFT_45371, DICPUDRAFT_45627, DICPUDRAFT_48616, DICPUDRAFT_91304, DICPUDRAFT_91862, DICPUDRAFT_93591
Dictyostelium_purpureum	regulation of anatomical structure size	12/501	91/7729	0.0161718303802404	0.2940630028452248	LINE	DICPUDRAFT_12292, DICPUDRAFT_147709, DICPUDRAFT_148253, DICPUDRAFT_153797, DICPUDRAFT_153835, DICPUDRAFT_45162, DICPUDRAFT_45371, DICPUDRAFT_45627, DICPUDRAFT_48616, DICPUDRAFT_91304, DICPUDRAFT_91862, DICPUDRAFT_93591
Dictyostelium_purpureum	regulation of actin cytoskeleton organization	13/501	102/7729	0.0225318005525298	0.3281141080839428	LINE	DICPUDRAFT_12292, DICPUDRAFT_147709, DICPUDRAFT_148253, DICPUDRAFT_153797, DICPUDRAFT_153835, DICPUDRAFT_45162, DICPUDRAFT_45371, DICPUDRAFT_45627, DICPUDRAFT_48616, DICPUDRAFT_91304, DICPUDRAFT_91862, DICPUDRAFT_93591, DICPUDRAFT_96328
Dictyostelium_purpureum	regulation of TOR signaling	5/501	26/7729	0.0237325472315772	0.3281141080839428	LINE	DICPUDRAFT_151466, DICPUDRAFT_52722, DICPUDRAFT_78209, ragA, rheb
Dictyostelium_purpureum	regulation of actin filament-based process	13/501	104/7729	0.0239060771782993	0.3281141080839428	LINE	DICPUDRAFT_12292, DICPUDRAFT_147709, DICPUDRAFT_148253, DICPUDRAFT_153797, DICPUDRAFT_153835, DICPUDRAFT_45162, DICPUDRAFT_45371, DICPUDRAFT_45627, DICPUDRAFT_48616, DICPUDRAFT_91304, DICPUDRAFT_91862, DICPUDRAFT_93591, DICPUDRAFT_96328
Dictyostelium_purpureum	sphingolipid metabolic process	6/501	39/7729	0.0378872727296055	0.4136671614354886	LINE	DICPUDRAFT_148200, DICPUDRAFT_149702, DICPUDRAFT_149724, DICPUDRAFT_25157, DICPUDRAFT_76726, DICPUDRAFT_97263
Dictyostelium_purpureum	microtubule-based movement	4/501	24/7729	0.0660331655316282	0.5593485031542289	LINE	DICPUDRAFT_148175, DICPUDRAFT_149208, DICPUDRAFT_8673, DICPUDRAFT_96678
Dictyostelium_purpureum	cell migration	4/501	25/7729	0.0747607002200927	0.5879335292244035	LINE	DICPUDRAFT_147709, DICPUDRAFT_29956, DICPUDRAFT_91322, DICPUDRAFT_93591
Dictyostelium_purpureum	membrane lipid metabolic process	8/501	68/7729	0.0817964311099758	0.6077929256088479	LINE	DICPUDRAFT_148200, DICPUDRAFT_149702, DICPUDRAFT_149724, DICPUDRAFT_25157, DICPUDRAFT_28771, DICPUDRAFT_45375, DICPUDRAFT_76726, DICPUDRAFT_97263
Dictyostelium_purpureum	negative regulation of actin filament polymerization	4/501	26/7729	0.0840385462180047	0.6122278519647593	LINE	DICPUDRAFT_153835, DICPUDRAFT_45371, DICPUDRAFT_45627, DICPUDRAFT_48616
Dictyostelium_purpureum	cellular component disassembly	5/501	37/7729	0.0883617866349475	0.6302421670285091	LINE	DICPUDRAFT_22470, DICPUDRAFT_48588, DICPUDRAFT_54001, DICPUDRAFT_73996, DICPUDRAFT_87353
Dictyostelium_purpureum	negative regulation of protein polymerization	4/501	27/7729	0.0938498569709286	0.6302421670285091	LINE	DICPUDRAFT_153835, DICPUDRAFT_45371, DICPUDRAFT_45627, DICPUDRAFT_48616
Dictyostelium_purpureum	negative regulation of protein-containing complex assembly	4/501	27/7729	0.0938498569709286	0.6302421670285091	LINE	DICPUDRAFT_153835, DICPUDRAFT_45371, DICPUDRAFT_45627, DICPUDRAFT_48616
Dictyostelium_purpureum	cellular response to chemical stimulus	7/501	57/7729	0.0954198421108584	0.6302421670285091	LINE	DICPUDRAFT_75016, DICPUDRAFT_75368, DICPUDRAFT_78209, DICPUDRAFT_79975, DICPUDRAFT_92295, rab11A, ragA
Dictyostelium_purpureum	movement of cell or subcellular component	11/501	102/7729	0.0997178013728092	0.6505978504201575	LINE	DICPUDRAFT_147709, DICPUDRAFT_148175, DICPUDRAFT_149208, DICPUDRAFT_29956, DICPUDRAFT_33074, DICPUDRAFT_48616, DICPUDRAFT_8673, DICPUDRAFT_91322, DICPUDRAFT_93591, DICPUDRAFT_96678, DICPUDRAFT_98367
Dictyostelium_purpureum	anatomical structure morphogenesis	9/501	83/7729	0.1129382135506631	0.6605912867507538	LINE	ABCC8, ABCG15, ABCG21, DICPUDRAFT_152002, DICPUDRAFT_20287, DICPUDRAFT_45371, DICPUDRAFT_45639, DICPUDRAFT_49160, DICPUDRAFT_52923
Dictyostelium_purpureum	endoplasmic reticulum tubular network organization	4/501	29/7729	0.1149935221984149	0.6605912867507538	LINE	DICPUDRAFT_75439, DICPUDRAFT_75594, DICPUDRAFT_76259, DICPUDRAFT_80347
Dictyostelium_purpureum	protein dephosphorylation	6/501	47/7729	0.1236546981650271	0.6682349850332272	LINE	DICPUDRAFT_148247, DICPUDRAFT_33074, DICPUDRAFT_52831, DICPUDRAFT_87363, DICPUDRAFT_92527, DICPUDRAFT_96246
Dictyostelium_purpureum	positive regulation of supramolecular fiber organization	4/501	30/7729	0.1262811314693657	0.6756040533611065	LINE	DICPUDRAFT_153797, DICPUDRAFT_76684, DICPUDRAFT_91862, DICPUDRAFT_96328
Dictyostelium_purpureum	regulation of organelle organization	14/501	147/7729	0.1281885254829115	0.6774047244019901	LINE	DICPUDRAFT_12292, DICPUDRAFT_147709, DICPUDRAFT_148253, DICPUDRAFT_153797, DICPUDRAFT_153835, DICPUDRAFT_45162, DICPUDRAFT_45371, DICPUDRAFT_45627, DICPUDRAFT_48616, DICPUDRAFT_76684, DICPUDRAFT_91304, DICPUDRAFT_91862, DICPUDRAFT_93591, DICPUDRAFT_96328
Dictyostelium_purpureum	positive regulation of intracellular signal transduction	4/501	31/7729	0.138013298990312	0.6774047244019901	LINE	DICPUDRAFT_32378, DICPUDRAFT_78209, ragA, rheb
Dictyostelium_purpureum	RNA phosphodiester bond hydrolysis	4/501	31/7729	0.138013298990312	0.6774047244019901	LINE	DICPUDRAFT_149705, DICPUDRAFT_151248, DICPUDRAFT_153836, DICPUDRAFT_29826
Dictyostelium_purpureum	negative regulation of cytoskeleton organization	4/501	31/7729	0.138013298990312	0.6774047244019901	LINE	DICPUDRAFT_153835, DICPUDRAFT_45371, DICPUDRAFT_45627, DICPUDRAFT_48616
Dictyostelium_purpureum	negative regulation of supramolecular fiber organization	4/501	31/7729	0.138013298990312	0.6774047244019901	LINE	DICPUDRAFT_153835, DICPUDRAFT_45371, DICPUDRAFT_45627, DICPUDRAFT_48616
Dictyostelium_purpureum	double-strand break repair via homologous recombination	6/501	51/7729	0.1425949030111199	0.6811452956334745	LINE	DICPUDRAFT_148248, DICPUDRAFT_27471, DICPUDRAFT_34376, DICPUDRAFT_79109, DICPUDRAFT_94345, DICPUDRAFT_94435
Dictyostelium_purpureum	positive regulation of cytoskeleton organization	4/501	32/7729	0.1501638737586577	0.6828364843018336	LINE	DICPUDRAFT_153797, DICPUDRAFT_76684, DICPUDRAFT_91862, DICPUDRAFT_96328
Dictyostelium_purpureum	aromatic compound biosynthetic process	19/501	211/7729	0.1535721213967006	0.6828364843018336	LINE	DICPUDRAFT_147786, DICPUDRAFT_148101, DICPUDRAFT_149003, DICPUDRAFT_149635, DICPUDRAFT_152902, DICPUDRAFT_18795, DICPUDRAFT_27419, DICPUDRAFT_29825, DICPUDRAFT_49164, DICPUDRAFT_52923, DICPUDRAFT_52960, DICPUDRAFT_75617, DICPUDRAFT_85688, DICPUDRAFT_86094, DICPUDRAFT_88404, DICPUDRAFT_94345, DICPUDRAFT_94382, DICPUDRAFT_97266, gtf2b
Dictyostelium_purpureum	recombinational repair	6/501	53/7729	0.1547297252441808	0.6828364843018336	LINE	DICPUDRAFT_148248, DICPUDRAFT_27471, DICPUDRAFT_34376, DICPUDRAFT_79109, DICPUDRAFT_94345, DICPUDRAFT_94435
Dictyostelium_purpureum	regulation of intracellular signal transduction	10/501	102/7729	0.1581613162193332	0.6828364843018336	LINE	DICPUDRAFT_151466, DICPUDRAFT_32378, DICPUDRAFT_33074, DICPUDRAFT_47060, DICPUDRAFT_52722, DICPUDRAFT_78209, DICPUDRAFT_78675, DICPUDRAFT_86857, ragA, rheb
Dictyostelium_purpureum	protein-DNA complex assembly	4/501	33/7729	0.1627056720707047	0.6828364843018336	LINE	DICPUDRAFT_150917, DICPUDRAFT_27423, DICPUDRAFT_27471, gtf2b
Dictyostelium_purpureum	establishment of organelle localization	4/501	33/7729	0.1627056720707047	0.6828364843018336	LINE	DICPUDRAFT_149208, DICPUDRAFT_149732, DICPUDRAFT_154614, DICPUDRAFT_98367
Dictyostelium_purpureum	endoplasmic reticulum organization	4/501	33/7729	0.1627056720707047	0.6828364843018336	LINE	DICPUDRAFT_75439, DICPUDRAFT_75594, DICPUDRAFT_76259, DICPUDRAFT_80347
Dictyostelium_purpureum	nucleobase-containing compound biosynthetic process	16/501	177/7729	0.1633702242815602	0.6828364843018336	LINE	DICPUDRAFT_147786, DICPUDRAFT_148101, DICPUDRAFT_149003, DICPUDRAFT_149635, DICPUDRAFT_152902, DICPUDRAFT_18795, DICPUDRAFT_27419, DICPUDRAFT_49164, DICPUDRAFT_52960, DICPUDRAFT_75617, DICPUDRAFT_86094, DICPUDRAFT_88404, DICPUDRAFT_94345, DICPUDRAFT_94382, DICPUDRAFT_97266, gtf2b
Dictyostelium_purpureum	chromosome organization	8/501	79/7729	0.170118441261845	0.6974763781079276	LINE	DICPUDRAFT_149723, DICPUDRAFT_34376, DICPUDRAFT_45165, DICPUDRAFT_77757, DICPUDRAFT_92261, DICPUDRAFT_94345, DICPUDRAFT_94435, DICPUDRAFT_96447
Dictyostelium_purpureum	cell communication	11/501	114/7729	0.1759292141482595	0.6981063352468081	LINE	ABCG15, ABCG21, DICPUDRAFT_151466, DICPUDRAFT_33087, DICPUDRAFT_45639, DICPUDRAFT_48616, DICPUDRAFT_91572, DICPUDRAFT_92527, DICPUDRAFT_93677, gpaG, ragA
Dictyostelium_purpureum	nucleic acid phosphodiester bond hydrolysis	5/501	41/7729	0.1872273211480933	0.7160797989556247	LINE	DICPUDRAFT_149705, DICPUDRAFT_151248, DICPUDRAFT_153836, DICPUDRAFT_29826, DICPUDRAFT_80227
Dictyostelium_purpureum	phospholipid metabolic process	11/501	118/7729	0.1890730243977507	0.7160797989556247	LINE	DICPUDRAFT_148187, DICPUDRAFT_153576, DICPUDRAFT_16016, DICPUDRAFT_28771, DICPUDRAFT_33074, DICPUDRAFT_37736, DICPUDRAFT_45375, DICPUDRAFT_46012, DICPUDRAFT_88405, DICPUDRAFT_96326, DICPUDRAFT_98410
Dictyostelium_purpureum	covalent chromatin modification	7/501	66/7729	0.1998798319747703	0.7161537915612907	LINE	DICPUDRAFT_153830, DICPUDRAFT_52960, DICPUDRAFT_56481, DICPUDRAFT_76102, DICPUDRAFT_79414, DICPUDRAFT_95188, DICPUDRAFT_98084
Dictyostelium_purpureum	histone modification	7/501	66/7729	0.1998798319747703	0.7161537915612907	LINE	DICPUDRAFT_153830, DICPUDRAFT_52960, DICPUDRAFT_56481, DICPUDRAFT_76102, DICPUDRAFT_79414, DICPUDRAFT_95188, DICPUDRAFT_98084
Dictyostelium_purpureum	nucleic acid-templated transcription	5/501	46/7729	0.2206856590435997	0.7542146425906058	LINE	DICPUDRAFT_147786, DICPUDRAFT_27419, DICPUDRAFT_75617, DICPUDRAFT_88404, DICPUDRAFT_94382
Dictyostelium_purpureum	transcription, DNA-templated	5/501	46/7729	0.2206856590435997	0.7542146425906058	LINE	DICPUDRAFT_147786, DICPUDRAFT_27419, DICPUDRAFT_75617, DICPUDRAFT_88404, DICPUDRAFT_94382
Dictyostelium_purpureum	cellular response to starvation	10/501	103/7729	0.2208579943504097	0.7542146425906058	LINE	ABCG15, ABCG21, DICPUDRAFT_151466, DICPUDRAFT_33087, DICPUDRAFT_45639, DICPUDRAFT_48616, DICPUDRAFT_91572, DICPUDRAFT_92527, DICPUDRAFT_93677, ragA
Dictyostelium_purpureum	cellular response to nutrient levels	10/501	104/7729	0.2230642005762813	0.7542146425906058	LINE	ABCG15, ABCG21, DICPUDRAFT_151466, DICPUDRAFT_33087, DICPUDRAFT_45639, DICPUDRAFT_48616, DICPUDRAFT_91572, DICPUDRAFT_92527, DICPUDRAFT_93677, ragA
Dictyostelium_purpureum	cellular response to extracellular stimulus	10/501	104/7729	0.2230642005762813	0.7542146425906058	LINE	ABCG15, ABCG21, DICPUDRAFT_151466, DICPUDRAFT_33087, DICPUDRAFT_45639, DICPUDRAFT_48616, DICPUDRAFT_91572, DICPUDRAFT_92527, DICPUDRAFT_93677, ragA
Dictyostelium_purpureum	cellular response to stimulus	34/501	428/7729	0.2242858614115742	0.7542146425906058	LINE	ABCG15, ABCG21, DICPUDRAFT_148248, DICPUDRAFT_148999, DICPUDRAFT_151466, DICPUDRAFT_153568, DICPUDRAFT_153814, DICPUDRAFT_16883, DICPUDRAFT_27471, DICPUDRAFT_27593, DICPUDRAFT_33087, DICPUDRAFT_34376, DICPUDRAFT_45639, DICPUDRAFT_48616, DICPUDRAFT_56481, DICPUDRAFT_75016, DICPUDRAFT_75368, DICPUDRAFT_78209, DICPUDRAFT_79109, DICPUDRAFT_79975, DICPUDRAFT_86094, DICPUDRAFT_91572, DICPUDRAFT_92261, DICPUDRAFT_92295, DICPUDRAFT_92527, DICPUDRAFT_93677, DICPUDRAFT_94345, DICPUDRAFT_94435, DICPUDRAFT_96243, DICPUDRAFT_96642, DICPUDRAFT_96719, DICPUDRAFT_97160, rab11A, ragA
Dictyostelium_purpureum	organic cyclic compound biosynthetic process	20/501	236/7729	0.224590138257555	0.7542146425906058	LINE	DICPUDRAFT_147786, DICPUDRAFT_148101, DICPUDRAFT_149003, DICPUDRAFT_149635, DICPUDRAFT_152902, DICPUDRAFT_18795, DICPUDRAFT_27419, DICPUDRAFT_49164, DICPUDRAFT_52923, DICPUDRAFT_52960, DICPUDRAFT_75617, DICPUDRAFT_80876, DICPUDRAFT_85688, DICPUDRAFT_86094, DICPUDRAFT_88404, DICPUDRAFT_88405, DICPUDRAFT_94345, DICPUDRAFT_94382, DICPUDRAFT_97266, gtf2b
Dictyostelium_purpureum	cellular response to external stimulus	10/501	105/7729	0.2255595192794335	0.7542146425906058	LINE	ABCG15, ABCG21, DICPUDRAFT_151466, DICPUDRAFT_33087, DICPUDRAFT_45639, DICPUDRAFT_48616, DICPUDRAFT_91572, DICPUDRAFT_92527, DICPUDRAFT_93677, ragA
Dictyostelium_purpureum	chromatin organization	10/501	107/7729	0.2313912358955754	0.7682551543853138	LINE	DICPUDRAFT_150917, DICPUDRAFT_153830, DICPUDRAFT_27423, DICPUDRAFT_52960, DICPUDRAFT_56481, DICPUDRAFT_76102, DICPUDRAFT_79414, DICPUDRAFT_92261, DICPUDRAFT_95188, DICPUDRAFT_98084
Dictyostelium_purpureum	carbohydrate metabolic process	13/501	150/7729	0.2436901109873232	0.7760369605846305	LINE	DICPUDRAFT_149996, DICPUDRAFT_153563, DICPUDRAFT_28891, DICPUDRAFT_45946, DICPUDRAFT_46365, DICPUDRAFT_48687, DICPUDRAFT_49160, DICPUDRAFT_52841, DICPUDRAFT_55071, DICPUDRAFT_56185, DICPUDRAFT_75595, DICPUDRAFT_93752, DICPUDRAFT_96643
Dictyostelium_purpureum	RNA biosynthetic process	8/501	81/7729	0.2490698553630397	0.7820130069337221	LINE	DICPUDRAFT_147786, DICPUDRAFT_152902, DICPUDRAFT_27419, DICPUDRAFT_52960, DICPUDRAFT_75617, DICPUDRAFT_88404, DICPUDRAFT_94382, gtf2b
Dictyostelium_purpureum	negative regulation of response to stimulus	5/501	50/7729	0.2561842206155711	0.7876928622375319	LINE	DICPUDRAFT_151466, DICPUDRAFT_153563, DICPUDRAFT_52722, DICPUDRAFT_86857, DICPUDRAFT_91862
Dictyostelium_purpureum	sexual reproduction	8/501	84/7729	0.2596985555650781	0.7894245865188453	LINE	DICPUDRAFT_146927, DICPUDRAFT_15157, DICPUDRAFT_15488, DICPUDRAFT_26881, DICPUDRAFT_26886, DICPUDRAFT_26888, DICPUDRAFT_28816, DICPUDRAFT_75006
Dictyostelium_purpureum	multi-organism reproductive process	8/501	84/7729	0.2596985555650781	0.7894245865188453	LINE	DICPUDRAFT_146927, DICPUDRAFT_15157, DICPUDRAFT_15488, DICPUDRAFT_26881, DICPUDRAFT_26886, DICPUDRAFT_26888, DICPUDRAFT_28816, DICPUDRAFT_75006
Dictyostelium_purpureum	multi-organism process	8/501	85/7729	0.2639272061345376	0.793527924462632	LINE	DICPUDRAFT_146927, DICPUDRAFT_15157, DICPUDRAFT_15488, DICPUDRAFT_26881, DICPUDRAFT_26886, DICPUDRAFT_26888, DICPUDRAFT_28816, DICPUDRAFT_75006
Dictyostelium_purpureum	sorocarp morphogenesis	6/501	57/7729	0.2697427960479667	0.8062145021545373	LINE	ABCC8, ABCG15, ABCG21, DICPUDRAFT_45639, DICPUDRAFT_49160, DICPUDRAFT_52923
Dictyostelium_purpureum	organelle assembly	6/501	59/7729	0.2780764534024642	0.8207192663753031	LINE	DICPUDRAFT_149015, DICPUDRAFT_149207, DICPUDRAFT_149208, DICPUDRAFT_149723, DICPUDRAFT_31392, DICPUDRAFT_48588
Dictyostelium_purpureum	regulation of cellular component organization	15/501	179/7729	0.2818820623453165	0.8207192663753031	LINE	DICPUDRAFT_12292, DICPUDRAFT_147709, DICPUDRAFT_148253, DICPUDRAFT_153797, DICPUDRAFT_153835, DICPUDRAFT_45162, DICPUDRAFT_45371, DICPUDRAFT_45627, DICPUDRAFT_48616, DICPUDRAFT_76684, DICPUDRAFT_91304, DICPUDRAFT_91322, DICPUDRAFT_91862, DICPUDRAFT_93591, DICPUDRAFT_96328
Dictyostelium_purpureum	chemotaxis to cAMP	6/501	61/7729	0.2883160374690726	0.8207192663753031	LINE	DICPUDRAFT_151998, DICPUDRAFT_32378, DICPUDRAFT_91322, DICPUDRAFT_91862, DICPUDRAFT_93677, DICPUDRAFT_98367
Dictyostelium_purpureum	internal peptidyl-lysine acetylation	4/501	36/7729	0.2914703936659955	0.8207192663753031	LINE	DICPUDRAFT_153830, DICPUDRAFT_76102, DICPUDRAFT_95188, DICPUDRAFT_98084
Dictyostelium_purpureum	histone acetylation	4/501	36/7729	0.2914703936659955	0.8207192663753031	LINE	DICPUDRAFT_153830, DICPUDRAFT_76102, DICPUDRAFT_95188, DICPUDRAFT_98084
Dictyostelium_purpureum	peptidyl-lysine acetylation	4/501	36/7729	0.2914703936659955	0.8207192663753031	LINE	DICPUDRAFT_153830, DICPUDRAFT_76102, DICPUDRAFT_95188, DICPUDRAFT_98084
Dictyostelium_purpureum	internal protein amino acid acetylation	4/501	36/7729	0.2914703936659955	0.8207192663753031	LINE	DICPUDRAFT_153830, DICPUDRAFT_76102, DICPUDRAFT_95188, DICPUDRAFT_98084
Dictyostelium_purpureum	protein-DNA complex subunit organization	4/501	36/7729	0.2914703936659955	0.8207192663753031	LINE	DICPUDRAFT_150917, DICPUDRAFT_27423, DICPUDRAFT_27471, gtf2b
Dictyostelium_purpureum	protein ubiquitination	9/501	97/7729	0.2934059399202979	0.821843863127536	LINE	DICPUDRAFT_149039, DICPUDRAFT_44981, DICPUDRAFT_56481, DICPUDRAFT_94383, DICPUDRAFT_96248, DICPUDRAFT_96719, DICPUDRAFT_97160, DICPUDRAFT_97536, PEX12
Dictyostelium_purpureum	cellular response to stress	31/501	404/7729	0.300071342487901	0.8244373703486126	LINE	ABCG15, ABCG21, DICPUDRAFT_148248, DICPUDRAFT_148999, DICPUDRAFT_151466, DICPUDRAFT_153568, DICPUDRAFT_153814, DICPUDRAFT_16883, DICPUDRAFT_27471, DICPUDRAFT_27593, DICPUDRAFT_33087, DICPUDRAFT_34376, DICPUDRAFT_45639, DICPUDRAFT_48616, DICPUDRAFT_56481, DICPUDRAFT_79109, DICPUDRAFT_79975, DICPUDRAFT_86094, DICPUDRAFT_91572, DICPUDRAFT_92261, DICPUDRAFT_92295, DICPUDRAFT_92527, DICPUDRAFT_93677, DICPUDRAFT_94345, DICPUDRAFT_94435, DICPUDRAFT_96243, DICPUDRAFT_96642, DICPUDRAFT_96719, DICPUDRAFT_97160, rab11A, ragA
Dictyostelium_purpureum	phagocytosis	6/501	63/7729	0.3002827779048957	0.8244373703486126	LINE	DICPUDRAFT_45639, DICPUDRAFT_46519, DICPUDRAFT_54009, DICPUDRAFT_72679, DICPUDRAFT_91322, DICPUDRAFT_91566
Dictyostelium_purpureum	cellular component organization or biogenesis	72/501	994/7729	0.3004958639588401	0.8244373703486126	LINE	DICPUDRAFT_12292, DICPUDRAFT_147709, DICPUDRAFT_148253, DICPUDRAFT_148991, DICPUDRAFT_149015, DICPUDRAFT_149207, DICPUDRAFT_149208, DICPUDRAFT_149723, DICPUDRAFT_149732, DICPUDRAFT_150917, DICPUDRAFT_151466, DICPUDRAFT_153797, DICPUDRAFT_153830, DICPUDRAFT_153835, DICPUDRAFT_154614, DICPUDRAFT_16006, DICPUDRAFT_18752, DICPUDRAFT_22470, DICPUDRAFT_27423, DICPUDRAFT_27471, DICPUDRAFT_27726, DICPUDRAFT_31392, DICPUDRAFT_34376, DICPUDRAFT_45162, DICPUDRAFT_45165, DICPUDRAFT_45371, DICPUDRAFT_45488, DICPUDRAFT_45627, DICPUDRAFT_45639, DICPUDRAFT_45921, DICPUDRAFT_46519, DICPUDRAFT_46530, DICPUDRAFT_48588, DICPUDRAFT_48616, DICPUDRAFT_52847, DICPUDRAFT_52960, DICPUDRAFT_54001, DICPUDRAFT_54009, DICPUDRAFT_56481, DICPUDRAFT_72679, DICPUDRAFT_73982, DICPUDRAFT_73996, DICPUDRAFT_75439, DICPUDRAFT_75590, DICPUDRAFT_75594, DICPUDRAFT_75603, DICPUDRAFT_76102, DICPUDRAFT_76259, DICPUDRAFT_76684, DICPUDRAFT_77757, DICPUDRAFT_79277, DICPUDRAFT_79414, DICPUDRAFT_80347, DICPUDRAFT_86571, DICPUDRAFT_87353, DICPUDRAFT_91304, DICPUDRAFT_91322, DICPUDRAFT_91566, DICPUDRAFT_91862, DICPUDRAFT_92261, DICPUDRAFT_93591, DICPUDRAFT_94345, DICPUDRAFT_94435, DICPUDRAFT_95188, DICPUDRAFT_96447, DICPUDRAFT_96450, DICPUDRAFT_96538, DICPUDRAFT_98084, DICPUDRAFT_98367, PEX12, gtf2b, rab11A
Dictyostelium_purpureum	microtubule-based process	6/501	65/7729	0.3137994946124263	0.8367006067724422	LINE	DICPUDRAFT_148175, DICPUDRAFT_149207, DICPUDRAFT_149208, DICPUDRAFT_76684, DICPUDRAFT_8673, DICPUDRAFT_96678
Dictyostelium_purpureum	heterocycle biosynthetic process	17/501	211/7729	0.3215904094491522	0.8367006067724422	LINE	DICPUDRAFT_147786, DICPUDRAFT_148101, DICPUDRAFT_149003, DICPUDRAFT_149635, DICPUDRAFT_152902, DICPUDRAFT_18795, DICPUDRAFT_27419, DICPUDRAFT_49164, DICPUDRAFT_52960, DICPUDRAFT_75617, DICPUDRAFT_85688, DICPUDRAFT_86094, DICPUDRAFT_88404, DICPUDRAFT_94345, DICPUDRAFT_94382, DICPUDRAFT_97266, gtf2b
Dictyostelium_purpureum	dephosphorylation	7/501	74/7729	0.3349459915314384	0.8367006067724422	LINE	DICPUDRAFT_148247, DICPUDRAFT_153793, DICPUDRAFT_33074, DICPUDRAFT_52831, DICPUDRAFT_87363, DICPUDRAFT_92527, DICPUDRAFT_96246
Dictyostelium_purpureum	response to starvation	10/501	116/7729	0.3390082394467941	0.8367006067724422	LINE	ABCG15, ABCG21, DICPUDRAFT_151466, DICPUDRAFT_33087, DICPUDRAFT_45639, DICPUDRAFT_48616, DICPUDRAFT_91572, DICPUDRAFT_92527, DICPUDRAFT_93677, ragA
Dictyostelium_purpureum	protein modification by small protein conjugation	10/501	118/7729	0.3456677623016882	0.8367006067724422	LINE	DICPUDRAFT_149039, DICPUDRAFT_25145, DICPUDRAFT_44981, DICPUDRAFT_56481, DICPUDRAFT_94383, DICPUDRAFT_96248, DICPUDRAFT_96719, DICPUDRAFT_97160, DICPUDRAFT_97536, PEX12
Dictyostelium_purpureum	aggregation involved in sorocarp development	7/501	77/7729	0.3464928706126613	0.8367006067724422	LINE	ABCG15, ABCG21, DICPUDRAFT_33087, DICPUDRAFT_45639, DICPUDRAFT_48616, DICPUDRAFT_92527, DICPUDRAFT_93677
Dictyostelium_purpureum	positive regulation of organelle organization	4/501	42/7729	0.3479329883615144	0.8367006067724422	LINE	DICPUDRAFT_153797, DICPUDRAFT_76684, DICPUDRAFT_91862, DICPUDRAFT_96328
Dictyostelium_purpureum	protein lipidation	4/501	42/7729	0.3479329883615144	0.8367006067724422	LINE	DICPUDRAFT_22375, DICPUDRAFT_28771, DICPUDRAFT_45375, DICPUDRAFT_54001
Dictyostelium_purpureum	double-strand break repair	7/501	79/7729	0.3560100795229368	0.8367006067724422	LINE	DICPUDRAFT_148248, DICPUDRAFT_153568, DICPUDRAFT_27471, DICPUDRAFT_34376, DICPUDRAFT_79109, DICPUDRAFT_94345, DICPUDRAFT_94435
Dictyostelium_purpureum	negative regulation of organelle organization	4/501	43/7729	0.358941617114301	0.8367006067724422	LINE	DICPUDRAFT_153835, DICPUDRAFT_45371, DICPUDRAFT_45627, DICPUDRAFT_48616
Dictyostelium_purpureum	protein acetylation	4/501	43/7729	0.358941617114301	0.8367006067724422	LINE	DICPUDRAFT_153830, DICPUDRAFT_76102, DICPUDRAFT_95188, DICPUDRAFT_98084
Dictyostelium_purpureum	response to nutrient levels	11/501	128/7729	0.3612507699070857	0.8367006067724422	LINE	ABCG15, ABCG21, DICPUDRAFT_151466, DICPUDRAFT_151998, DICPUDRAFT_33087, DICPUDRAFT_45639, DICPUDRAFT_48616, DICPUDRAFT_91572, DICPUDRAFT_92527, DICPUDRAFT_93677, ragA
Dictyostelium_purpureum	response to extracellular stimulus	11/501	128/7729	0.3612507699070857	0.8367006067724422	LINE	ABCG15, ABCG21, DICPUDRAFT_151466, DICPUDRAFT_151998, DICPUDRAFT_33087, DICPUDRAFT_45639, DICPUDRAFT_48616, DICPUDRAFT_91572, DICPUDRAFT_92527, DICPUDRAFT_93677, ragA
Dictyostelium_purpureum	phospholipid biosynthetic process	7/501	80/7729	0.3612669909615592	0.8367006067724422	LINE	DICPUDRAFT_16016, DICPUDRAFT_28771, DICPUDRAFT_37736, DICPUDRAFT_45375, DICPUDRAFT_46012, DICPUDRAFT_88405, DICPUDRAFT_96326
Dictyostelium_purpureum	cellular component organization	69/501	964/7729	0.3633529998312598	0.8379045470246724	LINE	DICPUDRAFT_12292, DICPUDRAFT_147709, DICPUDRAFT_148253, DICPUDRAFT_148991, DICPUDRAFT_149015, DICPUDRAFT_149207, DICPUDRAFT_149208, DICPUDRAFT_149723, DICPUDRAFT_150917, DICPUDRAFT_151466, DICPUDRAFT_153797, DICPUDRAFT_153830, DICPUDRAFT_153835, DICPUDRAFT_154614, DICPUDRAFT_18752, DICPUDRAFT_22470, DICPUDRAFT_27423, DICPUDRAFT_27471, DICPUDRAFT_27726, DICPUDRAFT_31392, DICPUDRAFT_34376, DICPUDRAFT_45162, DICPUDRAFT_45165, DICPUDRAFT_45371, DICPUDRAFT_45488, DICPUDRAFT_45627, DICPUDRAFT_45639, DICPUDRAFT_45921, DICPUDRAFT_46519, DICPUDRAFT_46530, DICPUDRAFT_48588, DICPUDRAFT_48616, DICPUDRAFT_52847, DICPUDRAFT_52960, DICPUDRAFT_54001, DICPUDRAFT_54009, DICPUDRAFT_56481, DICPUDRAFT_72679, DICPUDRAFT_73982, DICPUDRAFT_73996, DICPUDRAFT_75439, DICPUDRAFT_75594, DICPUDRAFT_75603, DICPUDRAFT_76102, DICPUDRAFT_76259, DICPUDRAFT_76684, DICPUDRAFT_77757, DICPUDRAFT_79277, DICPUDRAFT_79414, DICPUDRAFT_80347, DICPUDRAFT_86571, DICPUDRAFT_87353, DICPUDRAFT_91304, DICPUDRAFT_91322, DICPUDRAFT_91566, DICPUDRAFT_91862, DICPUDRAFT_92261, DICPUDRAFT_93591, DICPUDRAFT_94345, DICPUDRAFT_94435, DICPUDRAFT_95188, DICPUDRAFT_96447, DICPUDRAFT_96450, DICPUDRAFT_96538, DICPUDRAFT_98084, DICPUDRAFT_98367, PEX12, gtf2b, rab11A
Dictyostelium_purpureum	negative regulation of biological process	21/501	274/7729	0.3832177322365133	0.8597450689194658	LINE	DICPUDRAFT_148193, DICPUDRAFT_148251, DICPUDRAFT_151466, DICPUDRAFT_153563, DICPUDRAFT_153799, DICPUDRAFT_153835, DICPUDRAFT_27593, DICPUDRAFT_29826, DICPUDRAFT_33074, DICPUDRAFT_45371, DICPUDRAFT_45627, DICPUDRAFT_48616, DICPUDRAFT_52722, DICPUDRAFT_76661, DICPUDRAFT_79414, DICPUDRAFT_81389, DICPUDRAFT_86857, DICPUDRAFT_87353, DICPUDRAFT_91862, ragA, rheb
Dictyostelium_purpureum	cellular response to DNA damage stimulus	16/501	202/7729	0.3840730307883221	0.8597450689194658	LINE	DICPUDRAFT_148248, DICPUDRAFT_148999, DICPUDRAFT_153568, DICPUDRAFT_153814, DICPUDRAFT_27471, DICPUDRAFT_27593, DICPUDRAFT_34376, DICPUDRAFT_56481, DICPUDRAFT_79109, DICPUDRAFT_86094, DICPUDRAFT_92261, DICPUDRAFT_94345, DICPUDRAFT_94435, DICPUDRAFT_96642, DICPUDRAFT_96719, DICPUDRAFT_97160
Dictyostelium_purpureum	glycerolipid metabolic process	8/501	91/7729	0.3860132229451112	0.8604878094818104	LINE	DICPUDRAFT_16016, DICPUDRAFT_28771, DICPUDRAFT_28891, DICPUDRAFT_33074, DICPUDRAFT_37736, DICPUDRAFT_45375, DICPUDRAFT_96326, DICPUDRAFT_98410
Dictyostelium_purpureum	carbohydrate derivative metabolic process	17/501	214/7729	0.3960216270153108	0.8755023572445921	LINE	DICPUDRAFT_148101, DICPUDRAFT_149003, DICPUDRAFT_149635, DICPUDRAFT_149996, DICPUDRAFT_153563, DICPUDRAFT_28771, DICPUDRAFT_28891, DICPUDRAFT_45375, DICPUDRAFT_45946, DICPUDRAFT_46365, DICPUDRAFT_49160, DICPUDRAFT_49164, DICPUDRAFT_55071, DICPUDRAFT_88405, DICPUDRAFT_88818, DICPUDRAFT_93752, DICPUDRAFT_96643
Dictyostelium_purpureum	vacuolar transport	5/501	55/7729	0.4034237237191633	0.8857026863642941	LINE	DICPUDRAFT_148991, DICPUDRAFT_25134, DICPUDRAFT_34761, DICPUDRAFT_75351, DICPUDRAFT_79270
Dictyostelium_purpureum	regulation of biological process	84/501	1193/7729	0.4056793765485085	0.8857026863642941	LINE	DHKE, DICPUDRAFT_12292, DICPUDRAFT_146624, DICPUDRAFT_147392, DICPUDRAFT_147709, DICPUDRAFT_148193, DICPUDRAFT_148200, DICPUDRAFT_148247, DICPUDRAFT_148251, DICPUDRAFT_148253, DICPUDRAFT_149722, DICPUDRAFT_150464, DICPUDRAFT_150900, DICPUDRAFT_151466, DICPUDRAFT_151676, DICPUDRAFT_151994, DICPUDRAFT_151998, DICPUDRAFT_153547, DICPUDRAFT_153563, DICPUDRAFT_153797, DICPUDRAFT_153799, DICPUDRAFT_153835, DICPUDRAFT_153855, DICPUDRAFT_153984, DICPUDRAFT_154223, DICPUDRAFT_155202, DICPUDRAFT_16006, DICPUDRAFT_26238, DICPUDRAFT_26731, DICPUDRAFT_27593, DICPUDRAFT_27726, DICPUDRAFT_29826, DICPUDRAFT_32378, DICPUDRAFT_33074, DICPUDRAFT_44993, DICPUDRAFT_45162, DICPUDRAFT_45371, DICPUDRAFT_45627, DICPUDRAFT_45639, DICPUDRAFT_46365, DICPUDRAFT_47060, DICPUDRAFT_48616, DICPUDRAFT_52722, DICPUDRAFT_52831, DICPUDRAFT_52923, DICPUDRAFT_76661, DICPUDRAFT_76662, DICPUDRAFT_76684, DICPUDRAFT_77364, DICPUDRAFT_77372, DICPUDRAFT_78030, DICPUDRAFT_78209, DICPUDRAFT_78427, DICPUDRAFT_78675, DICPUDRAFT_78685, DICPUDRAFT_79414, DICPUDRAFT_79975, DICPUDRAFT_81389, DICPUDRAFT_85687, DICPUDRAFT_86094, DICPUDRAFT_86857, DICPUDRAFT_87353, DICPUDRAFT_91304, DICPUDRAFT_91322, DICPUDRAFT_91363, DICPUDRAFT_91861, DICPUDRAFT_91862, DICPUDRAFT_91938, DICPUDRAFT_92295, DICPUDRAFT_93591, DICPUDRAFT_93677, DICPUDRAFT_96243, DICPUDRAFT_96248, DICPUDRAFT_96328, DICPUDRAFT_96450, DICPUDRAFT_96538, DICPUDRAFT_97265, DICPUDRAFT_97979, gpaF, gpaG, gpaL, rab11A, ragA, rheb
Dictyostelium_purpureum	protein acylation	5/501	56/7729	0.4100642197230009	0.8857026863642941	LINE	DICPUDRAFT_153830, DICPUDRAFT_22375, DICPUDRAFT_76102, DICPUDRAFT_95188, DICPUDRAFT_98084
Dictyostelium_purpureum	protein modification by small protein conjugation or removal	13/501	160/7729	0.4142153379765928	0.8857026863642941	LINE	DICPUDRAFT_146635, DICPUDRAFT_148196, DICPUDRAFT_149039, DICPUDRAFT_25145, DICPUDRAFT_27445, DICPUDRAFT_44981, DICPUDRAFT_56481, DICPUDRAFT_94383, DICPUDRAFT_96248, DICPUDRAFT_96719, DICPUDRAFT_97160, DICPUDRAFT_97536, PEX12
Dictyostelium_purpureum	locomotion	13/501	163/7729	0.4198061941639481	0.8857026863642941	LINE	DICPUDRAFT_147709, DICPUDRAFT_151998, DICPUDRAFT_29956, DICPUDRAFT_32378, DICPUDRAFT_33074, DICPUDRAFT_44981, DICPUDRAFT_45639, DICPUDRAFT_48616, DICPUDRAFT_91322, DICPUDRAFT_91862, DICPUDRAFT_93591, DICPUDRAFT_93677, DICPUDRAFT_98367
Dictyostelium_purpureum	organelle organization	32/501	433/7729	0.4212994534422824	0.8857026863642941	LINE	DICPUDRAFT_148991, DICPUDRAFT_149015, DICPUDRAFT_149207, DICPUDRAFT_149208, DICPUDRAFT_149723, DICPUDRAFT_153797, DICPUDRAFT_18752, DICPUDRAFT_31392, DICPUDRAFT_34376, DICPUDRAFT_45165, DICPUDRAFT_45371, DICPUDRAFT_45639, DICPUDRAFT_45921, DICPUDRAFT_48588, DICPUDRAFT_48616, DICPUDRAFT_54001, DICPUDRAFT_73982, DICPUDRAFT_75439, DICPUDRAFT_75594, DICPUDRAFT_76259, DICPUDRAFT_76684, DICPUDRAFT_77757, DICPUDRAFT_80347, DICPUDRAFT_86571, DICPUDRAFT_87353, DICPUDRAFT_92261, DICPUDRAFT_94345, DICPUDRAFT_94435, DICPUDRAFT_96447, DICPUDRAFT_96538, PEX12, rab11A
Dictyostelium_purpureum	organophosphate biosynthetic process	13/501	166/7729	0.4270352937695165	0.8857026863642941	LINE	DICPUDRAFT_148101, DICPUDRAFT_149003, DICPUDRAFT_149635, DICPUDRAFT_16016, DICPUDRAFT_18795, DICPUDRAFT_28771, DICPUDRAFT_28891, DICPUDRAFT_37736, DICPUDRAFT_45375, DICPUDRAFT_46012, DICPUDRAFT_49164, DICPUDRAFT_88405, DICPUDRAFT_96326
Dictyostelium_purpureum	regulation of cellular process	78/501	1108/7729	0.4287150019168639	0.8857026863642941	LINE	DHKE, DICPUDRAFT_12292, DICPUDRAFT_146624, DICPUDRAFT_147392, DICPUDRAFT_147709, DICPUDRAFT_148200, DICPUDRAFT_148247, DICPUDRAFT_148251, DICPUDRAFT_148253, DICPUDRAFT_149722, DICPUDRAFT_150464, DICPUDRAFT_150900, DICPUDRAFT_151466, DICPUDRAFT_151676, DICPUDRAFT_151994, DICPUDRAFT_151998, DICPUDRAFT_153547, DICPUDRAFT_153797, DICPUDRAFT_153835, DICPUDRAFT_153855, DICPUDRAFT_153984, DICPUDRAFT_154223, DICPUDRAFT_155202, DICPUDRAFT_16006, DICPUDRAFT_26238, DICPUDRAFT_26731, DICPUDRAFT_27593, DICPUDRAFT_27726, DICPUDRAFT_29826, DICPUDRAFT_32378, DICPUDRAFT_33074, DICPUDRAFT_44993, DICPUDRAFT_45162, DICPUDRAFT_45371, DICPUDRAFT_45627, DICPUDRAFT_46365, DICPUDRAFT_47060, DICPUDRAFT_48616, DICPUDRAFT_52722, DICPUDRAFT_52831, DICPUDRAFT_52923, DICPUDRAFT_76661, DICPUDRAFT_76662, DICPUDRAFT_76684, DICPUDRAFT_77364, DICPUDRAFT_77372, DICPUDRAFT_78030, DICPUDRAFT_78209, DICPUDRAFT_78427, DICPUDRAFT_78675, DICPUDRAFT_78685, DICPUDRAFT_79414, DICPUDRAFT_79975, DICPUDRAFT_85687, DICPUDRAFT_86094, DICPUDRAFT_86857, DICPUDRAFT_91304, DICPUDRAFT_91322, DICPUDRAFT_91363, DICPUDRAFT_91861, DICPUDRAFT_91862, DICPUDRAFT_91938, DICPUDRAFT_92295, DICPUDRAFT_93591, DICPUDRAFT_93677, DICPUDRAFT_96243, DICPUDRAFT_96248, DICPUDRAFT_96328, DICPUDRAFT_96450, DICPUDRAFT_96538, DICPUDRAFT_97265, DICPUDRAFT_97979, gpaF, gpaG, gpaL, rab11A, ragA, rheb
Dictyostelium_purpureum	cellular lipid catabolic process	5/501	59/7729	0.4322157617485719	0.8857026863642941	LINE	DICPUDRAFT_148187, DICPUDRAFT_153563, DICPUDRAFT_153576, DICPUDRAFT_75605, DICPUDRAFT_98410
Dictyostelium_purpureum	response to oxygen-containing compound	5/501	59/7729	0.4322157617485719	0.8857026863642941	LINE	DICPUDRAFT_151998, DICPUDRAFT_48616, DICPUDRAFT_78209, DICPUDRAFT_91322, ragA
Dictyostelium_purpureum	reproduction	9/501	110/7729	0.4337459884625141	0.8857026863642941	LINE	DICPUDRAFT_146927, DICPUDRAFT_15157, DICPUDRAFT_15488, DICPUDRAFT_26881, DICPUDRAFT_26886, DICPUDRAFT_26888, DICPUDRAFT_28816, DICPUDRAFT_45639, DICPUDRAFT_75006
Dictyostelium_purpureum	biological process involved in intraspecies interaction between organisms	14/501	182/7729	0.4481704176529237	0.8934847973717711	LINE	ABCC8, ABCG15, ABCG21, ABCG25, DICPUDRAFT_32111, DICPUDRAFT_33087, DICPUDRAFT_44981, DICPUDRAFT_45639, DICPUDRAFT_48616, DICPUDRAFT_55539, DICPUDRAFT_74956, DICPUDRAFT_91322, DICPUDRAFT_92527, DICPUDRAFT_93677
Dictyostelium_purpureum	socially cooperative development	14/501	182/7729	0.4481704176529237	0.8934847973717711	LINE	ABCC8, ABCG15, ABCG21, ABCG25, DICPUDRAFT_32111, DICPUDRAFT_33087, DICPUDRAFT_44981, DICPUDRAFT_45639, DICPUDRAFT_48616, DICPUDRAFT_55539, DICPUDRAFT_74956, DICPUDRAFT_91322, DICPUDRAFT_92527, DICPUDRAFT_93677
Dictyostelium_purpureum	response to chemical	15/501	190/7729	0.4533536603483511	0.8934847973717711	LINE	DICPUDRAFT_151998, DICPUDRAFT_16883, DICPUDRAFT_46519, DICPUDRAFT_48616, DICPUDRAFT_54009, DICPUDRAFT_72679, DICPUDRAFT_75016, DICPUDRAFT_75368, DICPUDRAFT_78209, DICPUDRAFT_79975, DICPUDRAFT_91322, DICPUDRAFT_91566, DICPUDRAFT_92295, rab11A, ragA
Dictyostelium_purpureum	sorocarp development	6/501	69/7729	0.4548935404211244	0.8934847973717711	LINE	ABCG25, DICPUDRAFT_32111, DICPUDRAFT_44981, DICPUDRAFT_55539, DICPUDRAFT_74956, DICPUDRAFT_91322
Dictyostelium_purpureum	actin filament-based process	6/501	69/7729	0.4548935404211244	0.8934847973717711	LINE	DICPUDRAFT_153797, DICPUDRAFT_153835, DICPUDRAFT_45371, DICPUDRAFT_48616, DICPUDRAFT_73982, DICPUDRAFT_98367
Dictyostelium_purpureum	reproductive process	10/501	123/7729	0.4569316583257936	0.8934847973717711	LINE	DICPUDRAFT_146927, DICPUDRAFT_15157, DICPUDRAFT_15488, DICPUDRAFT_26881, DICPUDRAFT_26886, DICPUDRAFT_26888, DICPUDRAFT_28816, DICPUDRAFT_45165, DICPUDRAFT_75006, DICPUDRAFT_94345
Dictyostelium_purpureum	DNA recombination	6/501	72/7729	0.4688476036411207	0.9022786616834517	LINE	DICPUDRAFT_148248, DICPUDRAFT_27471, DICPUDRAFT_34376, DICPUDRAFT_79109, DICPUDRAFT_94345, DICPUDRAFT_94435
Dictyostelium_purpureum	lipid catabolic process	6/501	73/7729	0.4741537154846345	0.9061656433658427	LINE	DICPUDRAFT_148187, DICPUDRAFT_153563, DICPUDRAFT_153576, DICPUDRAFT_55697, DICPUDRAFT_75605, DICPUDRAFT_98410
Dictyostelium_purpureum	cellular lipid metabolic process	23/501	311/7729	0.4805908228065222	0.9061656433658427	LINE	DICPUDRAFT_148187, DICPUDRAFT_148200, DICPUDRAFT_149702, DICPUDRAFT_149724, DICPUDRAFT_153563, DICPUDRAFT_153576, DICPUDRAFT_16016, DICPUDRAFT_25157, DICPUDRAFT_28771, DICPUDRAFT_28891, DICPUDRAFT_33074, DICPUDRAFT_37736, DICPUDRAFT_45375, DICPUDRAFT_46012, DICPUDRAFT_52983, DICPUDRAFT_75605, DICPUDRAFT_76726, DICPUDRAFT_86974, DICPUDRAFT_88405, DICPUDRAFT_88818, DICPUDRAFT_96326, DICPUDRAFT_97263, DICPUDRAFT_98410
Dictyostelium_purpureum	glycerophospholipid metabolic process	7/501	83/7729	0.4959746693227657	0.9181537996113481	LINE	DICPUDRAFT_16016, DICPUDRAFT_28771, DICPUDRAFT_33074, DICPUDRAFT_37736, DICPUDRAFT_45375, DICPUDRAFT_96326, DICPUDRAFT_98410
Dictyostelium_purpureum	regulation of signal transduction	12/501	152/7729	0.5029573512716052	0.9278695963114098	LINE	DICPUDRAFT_151466, DICPUDRAFT_151998, DICPUDRAFT_153984, DICPUDRAFT_32378, DICPUDRAFT_33074, DICPUDRAFT_47060, DICPUDRAFT_52722, DICPUDRAFT_78209, DICPUDRAFT_78675, DICPUDRAFT_86857, ragA, rheb
Dictyostelium_purpureum	regulation of signaling	12/501	154/7729	0.5060591231365712	0.9303836112648303	LINE	DICPUDRAFT_151466, DICPUDRAFT_151998, DICPUDRAFT_153984, DICPUDRAFT_32378, DICPUDRAFT_33074, DICPUDRAFT_47060, DICPUDRAFT_52722, DICPUDRAFT_78209, DICPUDRAFT_78675, DICPUDRAFT_86857, ragA, rheb
Dictyostelium_purpureum	organophosphate metabolic process	19/501	252/7729	0.5139099936397263	0.9352826130613427	LINE	DICPUDRAFT_148101, DICPUDRAFT_148187, DICPUDRAFT_149003, DICPUDRAFT_149635, DICPUDRAFT_153576, DICPUDRAFT_16016, DICPUDRAFT_18795, DICPUDRAFT_28771, DICPUDRAFT_28891, DICPUDRAFT_33074, DICPUDRAFT_37736, DICPUDRAFT_45375, DICPUDRAFT_45946, DICPUDRAFT_46012, DICPUDRAFT_49164, DICPUDRAFT_88405, DICPUDRAFT_93752, DICPUDRAFT_96326, DICPUDRAFT_98410
Dictyostelium_purpureum	chemotaxis	8/501	99/7729	0.5335975942526002	0.9390615556748062	LINE	DICPUDRAFT_151998, DICPUDRAFT_32378, DICPUDRAFT_44981, DICPUDRAFT_48616, DICPUDRAFT_91322, DICPUDRAFT_91862, DICPUDRAFT_93677, DICPUDRAFT_98367
Dictyostelium_purpureum	regulation of cellular catabolic process	4/501	46/7729	0.5394870036050224	0.940148361331228	LINE	DICPUDRAFT_29826, DICPUDRAFT_52722, DICPUDRAFT_96248, ragA
Dictyostelium_purpureum	organic hydroxy compound biosynthetic process	4/501	46/7729	0.5394870036050224	0.940148361331228	LINE	DICPUDRAFT_52923, DICPUDRAFT_80876, DICPUDRAFT_85688, DICPUDRAFT_88405
Dictyostelium_purpureum	RNA modification	8/501	103/7729	0.5445754680222062	0.943727260665123	LINE	DICPUDRAFT_149730, DICPUDRAFT_151248, DICPUDRAFT_153802, DICPUDRAFT_24643, DICPUDRAFT_30335, DICPUDRAFT_47225, DICPUDRAFT_5571, DICPUDRAFT_76769
Dictyostelium_purpureum	carbohydrate derivative biosynthetic process	8/501	106/7729	0.5551728300299634	0.9461021868882866	LINE	DICPUDRAFT_148101, DICPUDRAFT_149003, DICPUDRAFT_149635, DICPUDRAFT_28771, DICPUDRAFT_28891, DICPUDRAFT_45375, DICPUDRAFT_49164, DICPUDRAFT_88818
Dictyostelium_purpureum	regulation of catabolic process	4/501	49/7729	0.5574231202873902	0.9461021868882866	LINE	DICPUDRAFT_29826, DICPUDRAFT_52722, DICPUDRAFT_96248, ragA
Dictyostelium_purpureum	actin cytoskeleton organization	4/501	49/7729	0.5574231202873902	0.9461021868882866	LINE	DICPUDRAFT_153797, DICPUDRAFT_45371, DICPUDRAFT_48616, DICPUDRAFT_73982
Dictyostelium_purpureum	regulation of response to stimulus	15/501	203/7729	0.5629574882707138	0.9461021868882866	LINE	DICPUDRAFT_151466, DICPUDRAFT_151998, DICPUDRAFT_153563, DICPUDRAFT_153984, DICPUDRAFT_32378, DICPUDRAFT_33074, DICPUDRAFT_46365, DICPUDRAFT_47060, DICPUDRAFT_52722, DICPUDRAFT_78209, DICPUDRAFT_78675, DICPUDRAFT_86857, DICPUDRAFT_91862, ragA, rheb
Dictyostelium_purpureum	negative regulation of cellular component organization	4/501	50/7729	0.5641244815277822	0.9461021868882866	LINE	DICPUDRAFT_153835, DICPUDRAFT_45371, DICPUDRAFT_45627, DICPUDRAFT_48616
Dictyostelium_purpureum	carbohydrate catabolic process	4/501	50/7729	0.5641244815277822	0.9461021868882866	LINE	DICPUDRAFT_153563, DICPUDRAFT_28891, DICPUDRAFT_52841, DICPUDRAFT_93752
Dictyostelium_purpureum	Ras protein signal transduction	4/501	50/7729	0.5641244815277822	0.9461021868882866	LINE	DICPUDRAFT_153547, DICPUDRAFT_32378, DICPUDRAFT_78427, rab11A
Dictyostelium_purpureum	taxis	9/501	116/7729	0.5659184746282918	0.9461449497691754	LINE	DICPUDRAFT_151998, DICPUDRAFT_32378, DICPUDRAFT_44981, DICPUDRAFT_45639, DICPUDRAFT_48616, DICPUDRAFT_91322, DICPUDRAFT_91862, DICPUDRAFT_93677, DICPUDRAFT_98367
Dictyostelium_purpureum	negative regulation of metabolic process	9/501	120/7729	0.5761777652560331	0.9602962754267219	LINE	DICPUDRAFT_148193, DICPUDRAFT_148251, DICPUDRAFT_153799, DICPUDRAFT_29826, DICPUDRAFT_76661, DICPUDRAFT_79414, DICPUDRAFT_81389, DICPUDRAFT_87353, ragA
Dictyostelium_purpureum	glycerophospholipid biosynthetic process	5/501	62/7729	0.599296746839544	0.9833072286556275	LINE	DICPUDRAFT_16016, DICPUDRAFT_28771, DICPUDRAFT_37736, DICPUDRAFT_45375, DICPUDRAFT_96326
Dictyostelium_purpureum	negative regulation of cellular metabolic process	5/501	64/7729	0.6073788644855156	0.9876829559262943	LINE	DICPUDRAFT_148251, DICPUDRAFT_29826, DICPUDRAFT_76661, DICPUDRAFT_79414, ragA
Dictyostelium_purpureum	glycerolipid biosynthetic process	5/501	65/7729	0.6118502744669936	0.988569826577996	LINE	DICPUDRAFT_16016, DICPUDRAFT_28771, DICPUDRAFT_37736, DICPUDRAFT_45375, DICPUDRAFT_96326
Dictyostelium_purpureum	tRNA modification	5/501	67/7729	0.6215535791165968	0.994287011135972	LINE	DICPUDRAFT_149730, DICPUDRAFT_153802, DICPUDRAFT_30335, DICPUDRAFT_47225, DICPUDRAFT_5571
Dictyostelium_purpureum	response to external stimulus	12/501	163/7729	0.6281663733905767	0.994287011135972	LINE	ABCG15, ABCG21, DICPUDRAFT_151466, DICPUDRAFT_151998, DICPUDRAFT_32111, DICPUDRAFT_33087, DICPUDRAFT_45639, DICPUDRAFT_48616, DICPUDRAFT_91572, DICPUDRAFT_92527, DICPUDRAFT_93677, ragA
Dictyostelium_purpureum	DNA repair	13/501	176/7729	0.6405087061748376	0.9965724334375049	LINE	DICPUDRAFT_148248, DICPUDRAFT_148999, DICPUDRAFT_153568, DICPUDRAFT_153814, DICPUDRAFT_27471, DICPUDRAFT_27593, DICPUDRAFT_34376, DICPUDRAFT_56481, DICPUDRAFT_79109, DICPUDRAFT_86094, DICPUDRAFT_94345, DICPUDRAFT_94435, DICPUDRAFT_96642
Dictyostelium_purpureum	anatomical structure development	14/501	191/7729	0.6537842910835501	0.9965724334375049	LINE	ABCC8, ABCG15, ABCG21, ABCG25, DICPUDRAFT_32111, DICPUDRAFT_33087, DICPUDRAFT_44981, DICPUDRAFT_45639, DICPUDRAFT_48616, DICPUDRAFT_55539, DICPUDRAFT_74956, DICPUDRAFT_91322, DICPUDRAFT_92527, DICPUDRAFT_93677
Dictyostelium_purpureum	macromolecule modification	57/501	833/7729	0.6547919106339677	0.9965724334375049	LINE	DICPUDRAFT_146635, DICPUDRAFT_148196, DICPUDRAFT_148247, DICPUDRAFT_148427, DICPUDRAFT_149039, DICPUDRAFT_149730, DICPUDRAFT_151248, DICPUDRAFT_151676, DICPUDRAFT_153802, DICPUDRAFT_153830, DICPUDRAFT_153832, DICPUDRAFT_154223, DICPUDRAFT_22375, DICPUDRAFT_24643, DICPUDRAFT_25145, DICPUDRAFT_26772, DICPUDRAFT_27418, DICPUDRAFT_27445, DICPUDRAFT_28771, DICPUDRAFT_29956, DICPUDRAFT_30335, DICPUDRAFT_32637, DICPUDRAFT_33074, DICPUDRAFT_34378, DICPUDRAFT_44981, DICPUDRAFT_45375, DICPUDRAFT_47225, DICPUDRAFT_49160, DICPUDRAFT_52831, DICPUDRAFT_52960, DICPUDRAFT_54001, DICPUDRAFT_54020, DICPUDRAFT_54711, DICPUDRAFT_5571, DICPUDRAFT_56481, DICPUDRAFT_76102, DICPUDRAFT_76769, DICPUDRAFT_78221, DICPUDRAFT_79414, DICPUDRAFT_79436, DICPUDRAFT_85776, DICPUDRAFT_87363, DICPUDRAFT_91361, DICPUDRAFT_91861, DICPUDRAFT_92527, DICPUDRAFT_94383, DICPUDRAFT_95188, DICPUDRAFT_96243, DICPUDRAFT_96246, DICPUDRAFT_96248, DICPUDRAFT_96328, DICPUDRAFT_96719, DICPUDRAFT_97160, DICPUDRAFT_97536, DICPUDRAFT_98084, DICPUDRAFT_98488, PEX12
Dictyostelium_purpureum	RNA splicing	6/501	83/7729	0.6575821834261514	0.9965724334375049	LINE	DICPUDRAFT_149995, DICPUDRAFT_31643, DICPUDRAFT_46322, DICPUDRAFT_52854, DICPUDRAFT_54020, DICPUDRAFT_86844
Dictyostelium_purpureum	tRNA processing	7/501	92/7729	0.6669534080139752	0.9965724334375049	LINE	DICPUDRAFT_149730, DICPUDRAFT_153802, DICPUDRAFT_30335, DICPUDRAFT_46322, DICPUDRAFT_47225, DICPUDRAFT_52854, DICPUDRAFT_5571
Dictyostelium_purpureum	negative regulation of cellular process	15/501	208/7729	0.6672392785489246	0.9965724334375049	LINE	DICPUDRAFT_148251, DICPUDRAFT_151466, DICPUDRAFT_153835, DICPUDRAFT_27593, DICPUDRAFT_29826, DICPUDRAFT_33074, DICPUDRAFT_45371, DICPUDRAFT_45627, DICPUDRAFT_48616, DICPUDRAFT_52722, DICPUDRAFT_76661, DICPUDRAFT_79414, DICPUDRAFT_86857, ragA, rheb
Dictyostelium_purpureum	small GTPase mediated signal transduction	7/501	95/7729	0.6735896749359325	0.9965724334375049	LINE	DICPUDRAFT_149722, DICPUDRAFT_151994, DICPUDRAFT_153547, DICPUDRAFT_32378, DICPUDRAFT_78427, rab11A, rheb
Dictyostelium_purpureum	cytoskeleton organization	8/501	110/7729	0.6951046699613463	1.0	LINE	DICPUDRAFT_149207, DICPUDRAFT_149208, DICPUDRAFT_153797, DICPUDRAFT_45371, DICPUDRAFT_48616, DICPUDRAFT_73982, DICPUDRAFT_76684, DICPUDRAFT_96538
Dictyostelium_purpureum	negative regulation of macromolecule metabolic process	8/501	112/7729	0.6993034208734543	1.0	LINE	DICPUDRAFT_148193, DICPUDRAFT_148251, DICPUDRAFT_153799, DICPUDRAFT_29826, DICPUDRAFT_76661, DICPUDRAFT_79414, DICPUDRAFT_81389, DICPUDRAFT_87353
Dictyostelium_purpureum	mRNA processing	8/501	114/7729	0.7040755810528266	1.0	LINE	DICPUDRAFT_149995, DICPUDRAFT_151672, DICPUDRAFT_31643, DICPUDRAFT_52854, DICPUDRAFT_54020, DICPUDRAFT_85687, DICPUDRAFT_86844, DICPUDRAFT_96243
Dictyostelium_purpureum	response to stress	34/501	499/7729	0.7076672267598059	1.0	LINE	ABCG15, ABCG21, DICPUDRAFT_148248, DICPUDRAFT_148999, DICPUDRAFT_151466, DICPUDRAFT_153568, DICPUDRAFT_153814, DICPUDRAFT_16883, DICPUDRAFT_27471, DICPUDRAFT_27593, DICPUDRAFT_32111, DICPUDRAFT_33087, DICPUDRAFT_34376, DICPUDRAFT_45639, DICPUDRAFT_48616, DICPUDRAFT_56481, DICPUDRAFT_79109, DICPUDRAFT_79975, DICPUDRAFT_86094, DICPUDRAFT_91322, DICPUDRAFT_91572, DICPUDRAFT_91862, DICPUDRAFT_92261, DICPUDRAFT_92295, DICPUDRAFT_92527, DICPUDRAFT_93677, DICPUDRAFT_94345, DICPUDRAFT_94435, DICPUDRAFT_96243, DICPUDRAFT_96642, DICPUDRAFT_96719, DICPUDRAFT_97160, rab11A, ragA
Dictyostelium_purpureum	response to stimulus	42/501	621/7729	0.7342395007156199	1.0	LINE	ABCG15, ABCG21, DICPUDRAFT_148248, DICPUDRAFT_148999, DICPUDRAFT_151466, DICPUDRAFT_151998, DICPUDRAFT_153568, DICPUDRAFT_153814, DICPUDRAFT_16883, DICPUDRAFT_27471, DICPUDRAFT_27593, DICPUDRAFT_32111, DICPUDRAFT_33087, DICPUDRAFT_34376, DICPUDRAFT_45639, DICPUDRAFT_46519, DICPUDRAFT_48616, DICPUDRAFT_54009, DICPUDRAFT_56481, DICPUDRAFT_72679, DICPUDRAFT_75016, DICPUDRAFT_75368, DICPUDRAFT_78209, DICPUDRAFT_79109, DICPUDRAFT_79975, DICPUDRAFT_86094, DICPUDRAFT_91322, DICPUDRAFT_91566, DICPUDRAFT_91572, DICPUDRAFT_91862, DICPUDRAFT_92261, DICPUDRAFT_92295, DICPUDRAFT_92527, DICPUDRAFT_93677, DICPUDRAFT_94345, DICPUDRAFT_94435, DICPUDRAFT_96243, DICPUDRAFT_96642, DICPUDRAFT_96719, DICPUDRAFT_97160, rab11A, ragA
Dictyostelium_purpureum	lipid metabolic process	25/501	361/7729	0.7420502126329258	1.0	LINE	DICPUDRAFT_148187, DICPUDRAFT_148200, DICPUDRAFT_149702, DICPUDRAFT_149724, DICPUDRAFT_153563, DICPUDRAFT_153576, DICPUDRAFT_16016, DICPUDRAFT_25157, DICPUDRAFT_28771, DICPUDRAFT_28891, DICPUDRAFT_33074, DICPUDRAFT_37736, DICPUDRAFT_45375, DICPUDRAFT_46012, DICPUDRAFT_52983, DICPUDRAFT_55697, DICPUDRAFT_75605, DICPUDRAFT_76726, DICPUDRAFT_80876, DICPUDRAFT_86974, DICPUDRAFT_88405, DICPUDRAFT_88818, DICPUDRAFT_96326, DICPUDRAFT_97263, DICPUDRAFT_98410
Dictyostelium_purpureum	cellular protein modification process	49/501	728/7729	0.7519092738989153	1.0	LINE	DICPUDRAFT_146635, DICPUDRAFT_148196, DICPUDRAFT_148247, DICPUDRAFT_148427, DICPUDRAFT_149039, DICPUDRAFT_151676, DICPUDRAFT_153830, DICPUDRAFT_153832, DICPUDRAFT_154223, DICPUDRAFT_22375, DICPUDRAFT_25145, DICPUDRAFT_26772, DICPUDRAFT_27418, DICPUDRAFT_27445, DICPUDRAFT_28771, DICPUDRAFT_29956, DICPUDRAFT_32637, DICPUDRAFT_33074, DICPUDRAFT_34378, DICPUDRAFT_44981, DICPUDRAFT_45375, DICPUDRAFT_49160, DICPUDRAFT_52831, DICPUDRAFT_52960, DICPUDRAFT_54001, DICPUDRAFT_54020, DICPUDRAFT_54711, DICPUDRAFT_56481, DICPUDRAFT_76102, DICPUDRAFT_78221, DICPUDRAFT_79414, DICPUDRAFT_79436, DICPUDRAFT_85776, DICPUDRAFT_87363, DICPUDRAFT_91361, DICPUDRAFT_91861, DICPUDRAFT_92527, DICPUDRAFT_94383, DICPUDRAFT_95188, DICPUDRAFT_96243, DICPUDRAFT_96246, DICPUDRAFT_96248, DICPUDRAFT_96328, DICPUDRAFT_96719, DICPUDRAFT_97160, DICPUDRAFT_97536, DICPUDRAFT_98084, DICPUDRAFT_98488, PEX12
Dictyostelium_purpureum	regulation of cell communication	12/501	171/7729	0.7525696675260125	1.0	LINE	DICPUDRAFT_151466, DICPUDRAFT_151998, DICPUDRAFT_153984, DICPUDRAFT_32378, DICPUDRAFT_33074, DICPUDRAFT_47060, DICPUDRAFT_52722, DICPUDRAFT_78209, DICPUDRAFT_78675, DICPUDRAFT_86857, ragA, rheb
Dictyostelium_purpureum	protein polyubiquitination	4/501	53/7729	0.7757090933288148	1.0	LINE	DICPUDRAFT_56481, DICPUDRAFT_94383, DICPUDRAFT_96248, DICPUDRAFT_97160
Dictyostelium_purpureum	vacuole organization	4/501	54/7729	0.7779229201365305	1.0	LINE	DICPUDRAFT_31392, DICPUDRAFT_48588, DICPUDRAFT_48616, rab11A
Dictyostelium_purpureum	positive regulation of cellular component organization	4/501	54/7729	0.7779229201365305	1.0	LINE	DICPUDRAFT_153797, DICPUDRAFT_76684, DICPUDRAFT_91862, DICPUDRAFT_96328
Dictyostelium_purpureum	positive regulation of signaling	4/501	55/7729	0.780351801253053	1.0	LINE	DICPUDRAFT_32378, DICPUDRAFT_78209, ragA, rheb
Dictyostelium_purpureum	positive regulation of signal transduction	4/501	55/7729	0.780351801253053	1.0	LINE	DICPUDRAFT_32378, DICPUDRAFT_78209, ragA, rheb
Dictyostelium_purpureum	DNA metabolic process	15/501	221/7729	0.7822527744133605	1.0	LINE	DICPUDRAFT_148248, DICPUDRAFT_148999, DICPUDRAFT_153568, DICPUDRAFT_153814, DICPUDRAFT_27471, DICPUDRAFT_27593, DICPUDRAFT_34376, DICPUDRAFT_56481, DICPUDRAFT_79109, DICPUDRAFT_86094, DICPUDRAFT_92261, DICPUDRAFT_94345, DICPUDRAFT_94435, DICPUDRAFT_96642, DICPUDRAFT_97266
Dictyostelium_purpureum	positive regulation of cell communication	4/501	56/7729	0.7829796604175505	1.0	LINE	DICPUDRAFT_32378, DICPUDRAFT_78209, ragA, rheb
Dictyostelium_purpureum	negative regulation of nitrogen compound metabolic process	4/501	56/7729	0.7829796604175505	1.0	LINE	DICPUDRAFT_148251, DICPUDRAFT_29826, DICPUDRAFT_76661, DICPUDRAFT_79414
Dictyostelium_purpureum	biological process involved in interspecies interaction between organisms	4/501	57/7729	0.7857907395805097	1.0	LINE	DICPUDRAFT_147784, DICPUDRAFT_32111, DICPUDRAFT_45639, DICPUDRAFT_74005
Dictyostelium_purpureum	response to osmotic stress	4/501	58/7729	0.788769647392012	1.0	LINE	DICPUDRAFT_48616, DICPUDRAFT_91322, DICPUDRAFT_91862, rab11A
Dictyostelium_purpureum	G protein-coupled receptor signaling pathway	4/501	58/7729	0.788769647392012	1.0	LINE	DICPUDRAFT_93677, gpaF, gpaG, gpaL
Dictyostelium_purpureum	nucleotide biosynthetic process	5/501	68/7729	0.8020152764753226	1.0	LINE	DICPUDRAFT_148101, DICPUDRAFT_149003, DICPUDRAFT_149635, DICPUDRAFT_18795, DICPUDRAFT_49164
Dictyostelium_purpureum	cell adhesion	5/501	69/7729	0.8034660737324424	1.0	LINE	DICPUDRAFT_147767, DICPUDRAFT_29956, DICPUDRAFT_33087, DICPUDRAFT_78221, DICPUDRAFT_91862
Dictyostelium_purpureum	nucleoside phosphate biosynthetic process	5/501	69/7729	0.8034660737324424	1.0	LINE	DICPUDRAFT_148101, DICPUDRAFT_149003, DICPUDRAFT_149635, DICPUDRAFT_18795, DICPUDRAFT_49164
Dictyostelium_purpureum	biological adhesion	5/501	69/7729	0.8034660737324424	1.0	LINE	DICPUDRAFT_147767, DICPUDRAFT_29956, DICPUDRAFT_33087, DICPUDRAFT_78221, DICPUDRAFT_91862
Dictyostelium_purpureum	negative regulation of gene expression	5/501	70/7729	0.8050793655158317	1.0	LINE	DICPUDRAFT_148193, DICPUDRAFT_153799, DICPUDRAFT_29826, DICPUDRAFT_81389, DICPUDRAFT_87353
Dictyostelium_purpureum	organic hydroxy compound metabolic process	5/501	70/7729	0.8050793655158317	1.0	LINE	DICPUDRAFT_28891, DICPUDRAFT_52923, DICPUDRAFT_80876, DICPUDRAFT_85688, DICPUDRAFT_88405
Dictyostelium_purpureum	positive regulation of GTPase activity	5/501	71/7729	0.8068460430388821	1.0	LINE	DICPUDRAFT_149722, DICPUDRAFT_151994, DICPUDRAFT_153547, DICPUDRAFT_32378, DICPUDRAFT_81386
Dictyostelium_purpureum	cell motility	5/501	72/7729	0.8087570188470782	1.0	LINE	DICPUDRAFT_147709, DICPUDRAFT_29956, DICPUDRAFT_33074, DICPUDRAFT_91322, DICPUDRAFT_93591
Dictyostelium_purpureum	developmental process	20/501	296/7729	0.8097026329749645	1.0	LINE	ABCC8, ABCG15, ABCG21, ABCG25, DICPUDRAFT_150900, DICPUDRAFT_152002, DICPUDRAFT_20287, DICPUDRAFT_32111, DICPUDRAFT_33087, DICPUDRAFT_44981, DICPUDRAFT_45371, DICPUDRAFT_45639, DICPUDRAFT_48616, DICPUDRAFT_49160, DICPUDRAFT_52923, DICPUDRAFT_55539, DICPUDRAFT_74956, DICPUDRAFT_91322, DICPUDRAFT_92527, DICPUDRAFT_93677
Dictyostelium_purpureum	protein modification process	49/501	734/7729	0.8131109799980629	1.0	LINE	DICPUDRAFT_146635, DICPUDRAFT_148196, DICPUDRAFT_148247, DICPUDRAFT_148427, DICPUDRAFT_149039, DICPUDRAFT_151676, DICPUDRAFT_153830, DICPUDRAFT_153832, DICPUDRAFT_154223, DICPUDRAFT_22375, DICPUDRAFT_25145, DICPUDRAFT_26772, DICPUDRAFT_27418, DICPUDRAFT_27445, DICPUDRAFT_28771, DICPUDRAFT_29956, DICPUDRAFT_32637, DICPUDRAFT_33074, DICPUDRAFT_34378, DICPUDRAFT_44981, DICPUDRAFT_45375, DICPUDRAFT_49160, DICPUDRAFT_52831, DICPUDRAFT_52960, DICPUDRAFT_54001, DICPUDRAFT_54020, DICPUDRAFT_54711, DICPUDRAFT_56481, DICPUDRAFT_76102, DICPUDRAFT_78221, DICPUDRAFT_79414, DICPUDRAFT_79436, DICPUDRAFT_85776, DICPUDRAFT_87363, DICPUDRAFT_91361, DICPUDRAFT_91861, DICPUDRAFT_92527, DICPUDRAFT_94383, DICPUDRAFT_95188, DICPUDRAFT_96243, DICPUDRAFT_96246, DICPUDRAFT_96248, DICPUDRAFT_96328, DICPUDRAFT_96719, DICPUDRAFT_97160, DICPUDRAFT_97536, DICPUDRAFT_98084, DICPUDRAFT_98488, PEX12
Dictyostelium_purpureum	organelle localization	6/501	85/7729	0.8229385615803806	1.0	LINE	DICPUDRAFT_148991, DICPUDRAFT_149208, DICPUDRAFT_149732, DICPUDRAFT_154614, DICPUDRAFT_91938, DICPUDRAFT_98367
Dictyostelium_purpureum	response to organonitrogen compound	6/501	89/7729	0.8286871575924739	1.0	LINE	DICPUDRAFT_151998, DICPUDRAFT_16883, DICPUDRAFT_48616, DICPUDRAFT_78209, DICPUDRAFT_91322, ragA
Dictyostelium_purpureum	response to nitrogen compound	6/501	90/7729	0.8303860407232173	1.0	LINE	DICPUDRAFT_151998, DICPUDRAFT_16883, DICPUDRAFT_48616, DICPUDRAFT_78209, DICPUDRAFT_91322, ragA
Dictyostelium_purpureum	regulation of GTPase activity	7/501	105/7729	0.8422900969380267	1.0	LINE	DICPUDRAFT_149722, DICPUDRAFT_151994, DICPUDRAFT_153547, DICPUDRAFT_155202, DICPUDRAFT_32378, DICPUDRAFT_81386, DICPUDRAFT_96328
Dictyostelium_purpureum	positive regulation of cellular process	16/501	242/7729	0.8944020443335838	1.0	LINE	DICPUDRAFT_150900, DICPUDRAFT_153797, DICPUDRAFT_16006, DICPUDRAFT_26731, DICPUDRAFT_29826, DICPUDRAFT_32378, DICPUDRAFT_52722, DICPUDRAFT_76662, DICPUDRAFT_76684, DICPUDRAFT_78209, DICPUDRAFT_91862, DICPUDRAFT_96248, DICPUDRAFT_96328, DICPUDRAFT_97265, ragA, rheb
Dictyostelium_purpureum	regulation of biological quality	17/501	255/7729	0.8968183491357182	1.0	LINE	DICPUDRAFT_12292, DICPUDRAFT_147709, DICPUDRAFT_148200, DICPUDRAFT_148253, DICPUDRAFT_153797, DICPUDRAFT_153835, DICPUDRAFT_29826, DICPUDRAFT_45162, DICPUDRAFT_45371, DICPUDRAFT_45627, DICPUDRAFT_48616, DICPUDRAFT_79277, DICPUDRAFT_79975, DICPUDRAFT_91304, DICPUDRAFT_91862, DICPUDRAFT_92295, DICPUDRAFT_93591
Dictyostelium_purpureum	intracellular signal transduction	17/501	258/7729	0.8976882866664297	1.0	LINE	DICPUDRAFT_149722, DICPUDRAFT_151676, DICPUDRAFT_151994, DICPUDRAFT_153547, DICPUDRAFT_27593, DICPUDRAFT_27726, DICPUDRAFT_32378, DICPUDRAFT_33074, DICPUDRAFT_52722, DICPUDRAFT_52831, DICPUDRAFT_78427, DICPUDRAFT_96328, DICPUDRAFT_96450, DICPUDRAFT_96538, DICPUDRAFT_97979, rab11A, rheb
Dictyostelium_purpureum	macromolecule biosynthetic process	18/501	269/7729	0.8994044646305323	1.0	LINE	DICPUDRAFT_147727, DICPUDRAFT_147786, DICPUDRAFT_150899, DICPUDRAFT_152902, DICPUDRAFT_27419, DICPUDRAFT_34376, DICPUDRAFT_45931, DICPUDRAFT_52960, DICPUDRAFT_73982, DICPUDRAFT_75617, DICPUDRAFT_79109, DICPUDRAFT_86094, DICPUDRAFT_88404, DICPUDRAFT_94345, DICPUDRAFT_94382, DICPUDRAFT_96642, DICPUDRAFT_97266, gtf2b
Dictyostelium_purpureum	organic substance biosynthetic process	45/501	692/7729	0.9356695224926328	1.0	LINE	DICPUDRAFT_147727, DICPUDRAFT_147786, DICPUDRAFT_148101, DICPUDRAFT_148200, DICPUDRAFT_149003, DICPUDRAFT_149635, DICPUDRAFT_150899, DICPUDRAFT_152902, DICPUDRAFT_16016, DICPUDRAFT_18795, DICPUDRAFT_27419, DICPUDRAFT_28771, DICPUDRAFT_28891, DICPUDRAFT_34376, DICPUDRAFT_37736, DICPUDRAFT_45375, DICPUDRAFT_45931, DICPUDRAFT_45946, DICPUDRAFT_46012, DICPUDRAFT_49164, DICPUDRAFT_52851, DICPUDRAFT_52923, DICPUDRAFT_52960, DICPUDRAFT_52983, DICPUDRAFT_73982, DICPUDRAFT_75617, DICPUDRAFT_78411, DICPUDRAFT_79109, DICPUDRAFT_79111, DICPUDRAFT_80876, DICPUDRAFT_85688, DICPUDRAFT_86094, DICPUDRAFT_86974, DICPUDRAFT_88404, DICPUDRAFT_88405, DICPUDRAFT_88818, DICPUDRAFT_93752, DICPUDRAFT_94345, DICPUDRAFT_94382, DICPUDRAFT_96326, DICPUDRAFT_96642, DICPUDRAFT_96941, DICPUDRAFT_97266, DICPUDRAFT_98285, gtf2b
Dictyostelium_purpureum	ribonucleoprotein complex subunit organization	5/501	77/7729	1.0	1.0	LINE	DICPUDRAFT_154614, DICPUDRAFT_45488, DICPUDRAFT_46530, DICPUDRAFT_52847, DICPUDRAFT_73996
Dictyostelium_purpureum	protein localization to membrane	4/501	61/7729	1.0	1.0	LINE	DICPUDRAFT_18752, DICPUDRAFT_22375, DICPUDRAFT_45375, rab11A
Dictyostelium_purpureum	site of polarized growth	5/501	13/7729	0.0009332479005841	0.23381136744892925	LINE	DICPUDRAFT_12292, DICPUDRAFT_148253, DICPUDRAFT_152002, DICPUDRAFT_45162, DICPUDRAFT_91304
Dictyostelium_purpureum	cytoskeleton	17/501	117/7729	0.0017141003671664	0.23381136744892925	LINE	DICPUDRAFT_12292, DICPUDRAFT_148253, DICPUDRAFT_151466, DICPUDRAFT_153797, DICPUDRAFT_153835, DICPUDRAFT_26275, DICPUDRAFT_45162, DICPUDRAFT_46519, DICPUDRAFT_54009, DICPUDRAFT_72679, DICPUDRAFT_73982, DICPUDRAFT_76684, DICPUDRAFT_91304, DICPUDRAFT_91322, DICPUDRAFT_91566, DICPUDRAFT_91862, DICPUDRAFT_98367
Dictyostelium_purpureum	heterotrimeric G-protein complex	4/501	12/7729	0.0056813977137123	0.23381136744892925	LINE	DICPUDRAFT_93677, gpaF, gpaG, gpaL
Dictyostelium_purpureum	GTPase complex	4/501	12/7729	0.0056813977137123	0.23381136744892925	LINE	DICPUDRAFT_93677, gpaF, gpaG, gpaL
Dictyostelium_purpureum	cortical actin cytoskeleton	5/501	20/7729	0.0077037356436612	0.24828573450130742	LINE	DICPUDRAFT_12292, DICPUDRAFT_148253, DICPUDRAFT_45162, DICPUDRAFT_91304, DICPUDRAFT_91322
Dictyostelium_purpureum	cortical cytoskeleton	5/501	22/7729	0.0117559559912287	0.26205985230447315	LINE	DICPUDRAFT_12292, DICPUDRAFT_148253, DICPUDRAFT_45162, DICPUDRAFT_91304, DICPUDRAFT_91322
Dictyostelium_purpureum	supramolecular polymer	9/501	63/7729	0.0194177945940582	0.31480363963094354	LINE	DICPUDRAFT_148175, DICPUDRAFT_149208, DICPUDRAFT_27726, DICPUDRAFT_45639, DICPUDRAFT_48616, DICPUDRAFT_76684, DICPUDRAFT_8673, DICPUDRAFT_91322, DICPUDRAFT_96678
Dictyostelium_purpureum	supramolecular fiber	9/501	63/7729	0.0194177945940582	0.31480363963094354	LINE	DICPUDRAFT_148175, DICPUDRAFT_149208, DICPUDRAFT_27726, DICPUDRAFT_45639, DICPUDRAFT_48616, DICPUDRAFT_76684, DICPUDRAFT_8673, DICPUDRAFT_91322, DICPUDRAFT_96678
Dictyostelium_purpureum	supramolecular complex	13/501	105/7729	0.0247348545448914	0.3308286795379225	LINE	DICPUDRAFT_148175, DICPUDRAFT_148193, DICPUDRAFT_149208, DICPUDRAFT_149723, DICPUDRAFT_153799, DICPUDRAFT_27726, DICPUDRAFT_45639, DICPUDRAFT_48616, DICPUDRAFT_76684, DICPUDRAFT_80227, DICPUDRAFT_8673, DICPUDRAFT_91322, DICPUDRAFT_96678
Dictyostelium_purpureum	membrane	193/501	2634/7729	0.0319711502606609	0.3887401224875814	LINE	ABCC12, ABCC8, ABCG15, ABCG21, ABCG25, DHKE, DICPUDRAFT_146630, DICPUDRAFT_146635, DICPUDRAFT_146927, DICPUDRAFT_146930, DICPUDRAFT_147382, DICPUDRAFT_147399, DICPUDRAFT_147709, DICPUDRAFT_147724, DICPUDRAFT_147735, DICPUDRAFT_147784, DICPUDRAFT_148075, DICPUDRAFT_148102, DICPUDRAFT_148168, DICPUDRAFT_148176, DICPUDRAFT_148200, DICPUDRAFT_148427, DICPUDRAFT_148435, DICPUDRAFT_148963, DICPUDRAFT_148970, DICPUDRAFT_148991, DICPUDRAFT_149038, DICPUDRAFT_149208, DICPUDRAFT_149223, DICPUDRAFT_149647, DICPUDRAFT_149652, DICPUDRAFT_149704, DICPUDRAFT_149728, DICPUDRAFT_149730, DICPUDRAFT_149733, DICPUDRAFT_149737, DICPUDRAFT_149749, DICPUDRAFT_149999, DICPUDRAFT_150000, DICPUDRAFT_150468, DICPUDRAFT_150484, DICPUDRAFT_150768, DICPUDRAFT_151253, DICPUDRAFT_151263, DICPUDRAFT_15157, DICPUDRAFT_151665, DICPUDRAFT_151686, DICPUDRAFT_151687, DICPUDRAFT_151986, DICPUDRAFT_152516, DICPUDRAFT_152527, DICPUDRAFT_152708, DICPUDRAFT_153547, DICPUDRAFT_153796, DICPUDRAFT_153831, DICPUDRAFT_153846, DICPUDRAFT_154224, DICPUDRAFT_154620, DICPUDRAFT_15488, DICPUDRAFT_154884, DICPUDRAFT_16016, DICPUDRAFT_16883, DICPUDRAFT_18752, DICPUDRAFT_21913, DICPUDRAFT_22375, DICPUDRAFT_25545, DICPUDRAFT_26238, DICPUDRAFT_26824, DICPUDRAFT_26825, DICPUDRAFT_26830, DICPUDRAFT_26867, DICPUDRAFT_26881, DICPUDRAFT_26886, DICPUDRAFT_26888, DICPUDRAFT_26907, DICPUDRAFT_26908, DICPUDRAFT_27418, DICPUDRAFT_27579, DICPUDRAFT_27952, DICPUDRAFT_27966, DICPUDRAFT_28771, DICPUDRAFT_28816, DICPUDRAFT_28858, DICPUDRAFT_28884, DICPUDRAFT_32111, DICPUDRAFT_32378, DICPUDRAFT_32622, DICPUDRAFT_32656, DICPUDRAFT_33074, DICPUDRAFT_33094, DICPUDRAFT_33844, DICPUDRAFT_34747, DICPUDRAFT_35993, DICPUDRAFT_35995, DICPUDRAFT_36836, DICPUDRAFT_36866, DICPUDRAFT_37736, DICPUDRAFT_45375, DICPUDRAFT_45639, DICPUDRAFT_45904, DICPUDRAFT_45921, DICPUDRAFT_48616, DICPUDRAFT_48687, DICPUDRAFT_52983, DICPUDRAFT_53413, DICPUDRAFT_54001, DICPUDRAFT_54791, DICPUDRAFT_55071, DICPUDRAFT_55539, DICPUDRAFT_56185, DICPUDRAFT_74651, DICPUDRAFT_74660, DICPUDRAFT_74671, DICPUDRAFT_74948, DICPUDRAFT_74952, DICPUDRAFT_75006, DICPUDRAFT_75016, DICPUDRAFT_75021, DICPUDRAFT_75292, DICPUDRAFT_75345, DICPUDRAFT_75366, DICPUDRAFT_75368, DICPUDRAFT_75373, DICPUDRAFT_75439, DICPUDRAFT_75450, DICPUDRAFT_75594, DICPUDRAFT_75603, DICPUDRAFT_76058, DICPUDRAFT_76266, DICPUDRAFT_76272, DICPUDRAFT_76273, DICPUDRAFT_76676, DICPUDRAFT_76684, DICPUDRAFT_76969, DICPUDRAFT_77367, DICPUDRAFT_77369, DICPUDRAFT_77370, DICPUDRAFT_77375, DICPUDRAFT_78047, DICPUDRAFT_78212, DICPUDRAFT_78398, DICPUDRAFT_78403, DICPUDRAFT_78404, DICPUDRAFT_78427, DICPUDRAFT_78683, DICPUDRAFT_79107, DICPUDRAFT_79111, DICPUDRAFT_79115, DICPUDRAFT_79117, DICPUDRAFT_79275, DICPUDRAFT_79276, DICPUDRAFT_79277, DICPUDRAFT_79418, DICPUDRAFT_79434, DICPUDRAFT_79989, DICPUDRAFT_80340, DICPUDRAFT_80347, DICPUDRAFT_80876, DICPUDRAFT_81116, DICPUDRAFT_86244, DICPUDRAFT_88818, DICPUDRAFT_91073, DICPUDRAFT_91219, DICPUDRAFT_91451, DICPUDRAFT_91586, DICPUDRAFT_91858, DICPUDRAFT_91859, DICPUDRAFT_92262, DICPUDRAFT_93591, DICPUDRAFT_93700, DICPUDRAFT_94382, DICPUDRAFT_96319, DICPUDRAFT_96320, DICPUDRAFT_96678, DICPUDRAFT_96717, DICPUDRAFT_96719, DICPUDRAFT_96944, DICPUDRAFT_96947, DICPUDRAFT_96999, DICPUDRAFT_97000, DICPUDRAFT_97186, DICPUDRAFT_97536, DICPUDRAFT_97620, DICPUDRAFT_97624, DICPUDRAFT_97677, DICPUDRAFT_97686, DICPUDRAFT_98287, DICPUDRAFT_98288, DICPUDRAFT_98367, DICPUDRAFT_98410, PEX12, rab11A, rheb
Dictyostelium_purpureum	phagocytic cup	4/501	21/7729	0.0432774772445118	0.4587184613763954	LINE	DICPUDRAFT_147709, DICPUDRAFT_153797, DICPUDRAFT_91322, DICPUDRAFT_98367
Dictyostelium_purpureum	extracellular region	11/501	91/7729	0.0485300530265608	0.48677341586983425	LINE	ABCC8, DICPUDRAFT_148187, DICPUDRAFT_149996, DICPUDRAFT_153576, DICPUDRAFT_26774, DICPUDRAFT_35995, DICPUDRAFT_55327, DICPUDRAFT_75000, DICPUDRAFT_78683, DICPUDRAFT_96318, DICPUDRAFT_96643
Dictyostelium_purpureum	polymeric cytoskeletal fiber	8/501	60/7729	0.056231979521975	0.5160076845979898	LINE	DICPUDRAFT_148175, DICPUDRAFT_149208, DICPUDRAFT_27726, DICPUDRAFT_45639, DICPUDRAFT_76684, DICPUDRAFT_8673, DICPUDRAFT_91322, DICPUDRAFT_96678
Dictyostelium_purpureum	microtubule	6/501	43/7729	0.0570890411124282	0.5160076845979898	LINE	DICPUDRAFT_148175, DICPUDRAFT_149208, DICPUDRAFT_45639, DICPUDRAFT_76684, DICPUDRAFT_8673, DICPUDRAFT_96678
Dictyostelium_purpureum	microtubule associated complex	4/501	23/7729	0.0578700207025783	0.5160076845979898	LINE	DICPUDRAFT_148175, DICPUDRAFT_149208, DICPUDRAFT_8673, DICPUDRAFT_96678
Dictyostelium_purpureum	non-membrane-bounded organelle	30/501	334/7729	0.0679582293551867	0.5593485031542289	LINE	DICPUDRAFT_12292, DICPUDRAFT_147727, DICPUDRAFT_148193, DICPUDRAFT_148253, DICPUDRAFT_149207, DICPUDRAFT_149723, DICPUDRAFT_149730, DICPUDRAFT_149732, DICPUDRAFT_151466, DICPUDRAFT_153797, DICPUDRAFT_153799, DICPUDRAFT_153814, DICPUDRAFT_153835, DICPUDRAFT_154614, DICPUDRAFT_24643, DICPUDRAFT_26275, DICPUDRAFT_45162, DICPUDRAFT_46519, DICPUDRAFT_54009, DICPUDRAFT_72679, DICPUDRAFT_73982, DICPUDRAFT_75590, DICPUDRAFT_76684, DICPUDRAFT_80227, DICPUDRAFT_81100, DICPUDRAFT_91304, DICPUDRAFT_91322, DICPUDRAFT_91566, DICPUDRAFT_91862, DICPUDRAFT_98367
Dictyostelium_purpureum	intracellular non-membrane-bounded organelle	30/501	334/7729	0.0679582293551867	0.5593485031542289	LINE	DICPUDRAFT_12292, DICPUDRAFT_147727, DICPUDRAFT_148193, DICPUDRAFT_148253, DICPUDRAFT_149207, DICPUDRAFT_149723, DICPUDRAFT_149730, DICPUDRAFT_149732, DICPUDRAFT_151466, DICPUDRAFT_153797, DICPUDRAFT_153799, DICPUDRAFT_153814, DICPUDRAFT_153835, DICPUDRAFT_154614, DICPUDRAFT_24643, DICPUDRAFT_26275, DICPUDRAFT_45162, DICPUDRAFT_46519, DICPUDRAFT_54009, DICPUDRAFT_72679, DICPUDRAFT_73982, DICPUDRAFT_75590, DICPUDRAFT_76684, DICPUDRAFT_80227, DICPUDRAFT_81100, DICPUDRAFT_91304, DICPUDRAFT_91322, DICPUDRAFT_91566, DICPUDRAFT_91862, DICPUDRAFT_98367
Dictyostelium_purpureum	plasma membrane protein complex	5/501	35/7729	0.0730025936719628	0.5829311584253746	LINE	DICPUDRAFT_32111, DICPUDRAFT_93677, gpaF, gpaG, gpaL
Dictyostelium_purpureum	actin cytoskeleton	7/501	54/7729	0.0846819832624153	0.6122278519647593	LINE	DICPUDRAFT_151466, DICPUDRAFT_153835, DICPUDRAFT_46519, DICPUDRAFT_54009, DICPUDRAFT_72679, DICPUDRAFT_91566, DICPUDRAFT_98367
Dictyostelium_purpureum	plasma membrane bounded cell projection	6/501	47/7729	0.1236546981650271	0.6682349850332272	LINE	DICPUDRAFT_147709, DICPUDRAFT_151466, DICPUDRAFT_29956, DICPUDRAFT_48616, DICPUDRAFT_91322, DICPUDRAFT_93591
Dictyostelium_purpureum	cellular anatomical entity	350/501	5172/7729	0.1545999571220455	0.6828364843018336	LINE	ABCC12, ABCC8, ABCG15, ABCG21, ABCG25, DHKE, DICPUDRAFT_12292, DICPUDRAFT_146624, DICPUDRAFT_146630, DICPUDRAFT_146635, DICPUDRAFT_146927, DICPUDRAFT_146930, DICPUDRAFT_147382, DICPUDRAFT_147384, DICPUDRAFT_147392, DICPUDRAFT_147399, DICPUDRAFT_147709, DICPUDRAFT_147724, DICPUDRAFT_147727, DICPUDRAFT_147735, DICPUDRAFT_147767, DICPUDRAFT_147784, DICPUDRAFT_147786, DICPUDRAFT_148075, DICPUDRAFT_148102, DICPUDRAFT_148168, DICPUDRAFT_148175, DICPUDRAFT_148176, DICPUDRAFT_148187, DICPUDRAFT_148193, DICPUDRAFT_148200, DICPUDRAFT_148247, DICPUDRAFT_148248, DICPUDRAFT_148251, DICPUDRAFT_148253, DICPUDRAFT_148427, DICPUDRAFT_148435, DICPUDRAFT_148963, DICPUDRAFT_148970, DICPUDRAFT_148991, DICPUDRAFT_148999, DICPUDRAFT_149003, DICPUDRAFT_149015, DICPUDRAFT_149038, DICPUDRAFT_149041, DICPUDRAFT_149207, DICPUDRAFT_149208, DICPUDRAFT_149222, DICPUDRAFT_149223, DICPUDRAFT_149647, DICPUDRAFT_149652, DICPUDRAFT_149702, DICPUDRAFT_149704, DICPUDRAFT_149705, DICPUDRAFT_149723, DICPUDRAFT_149724, DICPUDRAFT_149728, DICPUDRAFT_149730, DICPUDRAFT_149732, DICPUDRAFT_149733, DICPUDRAFT_149737, DICPUDRAFT_149749, DICPUDRAFT_149996, DICPUDRAFT_149999, DICPUDRAFT_150000, DICPUDRAFT_150464, DICPUDRAFT_150468, DICPUDRAFT_150484, DICPUDRAFT_150768, DICPUDRAFT_150900, DICPUDRAFT_150917, DICPUDRAFT_150921, DICPUDRAFT_151237, DICPUDRAFT_151253, DICPUDRAFT_151263, DICPUDRAFT_151460, DICPUDRAFT_151466, DICPUDRAFT_15157, DICPUDRAFT_151665, DICPUDRAFT_151672, DICPUDRAFT_151675, DICPUDRAFT_151676, DICPUDRAFT_151686, DICPUDRAFT_151687, DICPUDRAFT_151986, DICPUDRAFT_151998, DICPUDRAFT_152002, DICPUDRAFT_152516, DICPUDRAFT_152527, DICPUDRAFT_152708, DICPUDRAFT_152901, DICPUDRAFT_153547, DICPUDRAFT_153568, DICPUDRAFT_153569, DICPUDRAFT_153576, DICPUDRAFT_153796, DICPUDRAFT_153797, DICPUDRAFT_153799, DICPUDRAFT_153802, DICPUDRAFT_153814, DICPUDRAFT_153817, DICPUDRAFT_153831, DICPUDRAFT_153835, DICPUDRAFT_153836, DICPUDRAFT_153846, DICPUDRAFT_153984, DICPUDRAFT_154223, DICPUDRAFT_154224, DICPUDRAFT_154614, DICPUDRAFT_154620, DICPUDRAFT_15488, DICPUDRAFT_154884, DICPUDRAFT_155202, DICPUDRAFT_155205, DICPUDRAFT_16006, DICPUDRAFT_16016, DICPUDRAFT_16883, DICPUDRAFT_18752, DICPUDRAFT_21913, DICPUDRAFT_22375, DICPUDRAFT_24643, DICPUDRAFT_25134, DICPUDRAFT_25145, DICPUDRAFT_25157, DICPUDRAFT_25545, DICPUDRAFT_26238, DICPUDRAFT_26275, DICPUDRAFT_26731, DICPUDRAFT_26774, DICPUDRAFT_26791, DICPUDRAFT_26824, DICPUDRAFT_26825, DICPUDRAFT_26830, DICPUDRAFT_26867, DICPUDRAFT_26881, DICPUDRAFT_26886, DICPUDRAFT_26888, DICPUDRAFT_26907, DICPUDRAFT_26908, DICPUDRAFT_27418, DICPUDRAFT_27423, DICPUDRAFT_27445, DICPUDRAFT_27579, DICPUDRAFT_27726, DICPUDRAFT_27952, DICPUDRAFT_27966, DICPUDRAFT_28013, DICPUDRAFT_28771, DICPUDRAFT_28816, DICPUDRAFT_28858, DICPUDRAFT_28884, DICPUDRAFT_28891, DICPUDRAFT_29956, DICPUDRAFT_30335, DICPUDRAFT_30367, DICPUDRAFT_31644, DICPUDRAFT_32111, DICPUDRAFT_32378, DICPUDRAFT_32622, DICPUDRAFT_32637, DICPUDRAFT_32656, DICPUDRAFT_33074, DICPUDRAFT_33094, DICPUDRAFT_33844, DICPUDRAFT_34376, DICPUDRAFT_34378, DICPUDRAFT_34747, DICPUDRAFT_34761, DICPUDRAFT_35993, DICPUDRAFT_35995, DICPUDRAFT_36836, DICPUDRAFT_36866, DICPUDRAFT_37736, DICPUDRAFT_45161, DICPUDRAFT_45162, DICPUDRAFT_45165, DICPUDRAFT_45371, DICPUDRAFT_45375, DICPUDRAFT_45625, DICPUDRAFT_45627, DICPUDRAFT_45639, DICPUDRAFT_45904, DICPUDRAFT_45921, DICPUDRAFT_45946, DICPUDRAFT_46012, DICPUDRAFT_46365, DICPUDRAFT_46519, DICPUDRAFT_48051, DICPUDRAFT_48588, DICPUDRAFT_48616, DICPUDRAFT_48687, DICPUDRAFT_49160, DICPUDRAFT_49338, DICPUDRAFT_52851, DICPUDRAFT_52854, DICPUDRAFT_52983, DICPUDRAFT_53413, DICPUDRAFT_54001, DICPUDRAFT_54009, DICPUDRAFT_54791, DICPUDRAFT_55071, DICPUDRAFT_55327, DICPUDRAFT_55539, DICPUDRAFT_55697, DICPUDRAFT_56185, DICPUDRAFT_56665, DICPUDRAFT_72679, DICPUDRAFT_73982, DICPUDRAFT_74651, DICPUDRAFT_74660, DICPUDRAFT_74671, DICPUDRAFT_74948, DICPUDRAFT_74952, DICPUDRAFT_74956, DICPUDRAFT_75000, DICPUDRAFT_75006, DICPUDRAFT_75016, DICPUDRAFT_75021, DICPUDRAFT_75292, DICPUDRAFT_75345, DICPUDRAFT_75351, DICPUDRAFT_75357, DICPUDRAFT_75366, DICPUDRAFT_75368, DICPUDRAFT_75373, DICPUDRAFT_75439, DICPUDRAFT_75450, DICPUDRAFT_75590, DICPUDRAFT_75594, DICPUDRAFT_75595, DICPUDRAFT_75603, DICPUDRAFT_75605, DICPUDRAFT_76058, DICPUDRAFT_76266, DICPUDRAFT_76272, DICPUDRAFT_76273, DICPUDRAFT_76662, DICPUDRAFT_76676, DICPUDRAFT_76684, DICPUDRAFT_76726, DICPUDRAFT_76765, DICPUDRAFT_76955, DICPUDRAFT_76969, DICPUDRAFT_77367, DICPUDRAFT_77369, DICPUDRAFT_77370, DICPUDRAFT_77375, DICPUDRAFT_78030, DICPUDRAFT_78047, DICPUDRAFT_78212, DICPUDRAFT_78221, DICPUDRAFT_78398, DICPUDRAFT_78403, DICPUDRAFT_78404, DICPUDRAFT_78427, DICPUDRAFT_78675, DICPUDRAFT_78678, DICPUDRAFT_78683, DICPUDRAFT_79107, DICPUDRAFT_79111, DICPUDRAFT_79115, DICPUDRAFT_79117, DICPUDRAFT_79270, DICPUDRAFT_79275, DICPUDRAFT_79276, DICPUDRAFT_79277, DICPUDRAFT_79414, DICPUDRAFT_79418, DICPUDRAFT_79434, DICPUDRAFT_79436, DICPUDRAFT_79975, DICPUDRAFT_79989, DICPUDRAFT_80227, DICPUDRAFT_80340, DICPUDRAFT_80347, DICPUDRAFT_80876, DICPUDRAFT_81100, DICPUDRAFT_81116, DICPUDRAFT_81389, DICPUDRAFT_85687, DICPUDRAFT_85776, DICPUDRAFT_86244, DICPUDRAFT_86571, DICPUDRAFT_8673, DICPUDRAFT_86844, DICPUDRAFT_86857, DICPUDRAFT_87353, DICPUDRAFT_87363, DICPUDRAFT_88405, DICPUDRAFT_88818, DICPUDRAFT_91073, DICPUDRAFT_91219, DICPUDRAFT_91304, DICPUDRAFT_91322, DICPUDRAFT_91363, DICPUDRAFT_91445, DICPUDRAFT_91450, DICPUDRAFT_91451, DICPUDRAFT_91566, DICPUDRAFT_91586, DICPUDRAFT_91858, DICPUDRAFT_91859, DICPUDRAFT_91862, DICPUDRAFT_91899, DICPUDRAFT_91938, DICPUDRAFT_92262, DICPUDRAFT_92295, DICPUDRAFT_92296, DICPUDRAFT_93591, DICPUDRAFT_93677, DICPUDRAFT_93700, DICPUDRAFT_93752, DICPUDRAFT_94382, DICPUDRAFT_94383, DICPUDRAFT_94435, DICPUDRAFT_96248, DICPUDRAFT_96318, DICPUDRAFT_96319, DICPUDRAFT_96320, DICPUDRAFT_96326, DICPUDRAFT_96328, DICPUDRAFT_96447, DICPUDRAFT_96642, DICPUDRAFT_96643, DICPUDRAFT_96678, DICPUDRAFT_96717, DICPUDRAFT_96719, DICPUDRAFT_96941, DICPUDRAFT_96944, DICPUDRAFT_96947, DICPUDRAFT_96999, DICPUDRAFT_97000, DICPUDRAFT_97186, DICPUDRAFT_97263, DICPUDRAFT_97536, DICPUDRAFT_97620, DICPUDRAFT_97624, DICPUDRAFT_97677, DICPUDRAFT_97686, DICPUDRAFT_98287, DICPUDRAFT_98288, DICPUDRAFT_98367, DICPUDRAFT_98410, DICPUDRAFT_98488, PEX12, bzpQ, gtf2b, rab11A, ragA, rheb
Dictyostelium_purpureum	peptidase complex	4/501	33/7729	0.1627056720707047	0.6828364843018336	LINE	DICPUDRAFT_147392, DICPUDRAFT_148196, DICPUDRAFT_54711, DICPUDRAFT_75426
Dictyostelium_purpureum	endoplasmic reticulum protein-containing complex	6/501	56/7729	0.1758967271163831	0.6981063352468081	LINE	DICPUDRAFT_148200, DICPUDRAFT_31392, DICPUDRAFT_54711, DICPUDRAFT_75426, DICPUDRAFT_88818, DICPUDRAFT_96243
Dictyostelium_purpureum	cell projection	7/501	65/7729	0.1960053701419636	0.7161537915612907	LINE	DICPUDRAFT_147709, DICPUDRAFT_151466, DICPUDRAFT_29956, DICPUDRAFT_33074, DICPUDRAFT_48616, DICPUDRAFT_91322, DICPUDRAFT_93591
Dictyostelium_purpureum	cell cortex	7/501	73/7729	0.2376871192781701	0.7682551543853138	LINE	DICPUDRAFT_149208, DICPUDRAFT_152002, DICPUDRAFT_27726, DICPUDRAFT_45627, DICPUDRAFT_48616, DICPUDRAFT_91322, DICPUDRAFT_91862
Dictyostelium_purpureum	microtubule organizing center	4/501	34/7729	0.2775245043950445	0.8207192663753031	LINE	DICPUDRAFT_148247, DICPUDRAFT_149208, DICPUDRAFT_45639, DICPUDRAFT_76684
Dictyostelium_purpureum	cellular_component	392/501	5895/7729	0.3023093640088715	0.8251811721670727	LINE	ABCC12, ABCC8, ABCG15, ABCG21, ABCG25, DHKE, DICPUDRAFT_12292, DICPUDRAFT_146624, DICPUDRAFT_146630, DICPUDRAFT_146635, DICPUDRAFT_146927, DICPUDRAFT_146930, DICPUDRAFT_147382, DICPUDRAFT_147384, DICPUDRAFT_147392, DICPUDRAFT_147399, DICPUDRAFT_147709, DICPUDRAFT_147724, DICPUDRAFT_147727, DICPUDRAFT_147735, DICPUDRAFT_147767, DICPUDRAFT_147784, DICPUDRAFT_147786, DICPUDRAFT_148075, DICPUDRAFT_148102, DICPUDRAFT_148168, DICPUDRAFT_148175, DICPUDRAFT_148176, DICPUDRAFT_148187, DICPUDRAFT_148193, DICPUDRAFT_148196, DICPUDRAFT_148200, DICPUDRAFT_148247, DICPUDRAFT_148248, DICPUDRAFT_148251, DICPUDRAFT_148253, DICPUDRAFT_148427, DICPUDRAFT_148435, DICPUDRAFT_148963, DICPUDRAFT_148970, DICPUDRAFT_148991, DICPUDRAFT_148999, DICPUDRAFT_149003, DICPUDRAFT_149015, DICPUDRAFT_149038, DICPUDRAFT_149041, DICPUDRAFT_149207, DICPUDRAFT_149208, DICPUDRAFT_149222, DICPUDRAFT_149223, DICPUDRAFT_149647, DICPUDRAFT_149652, DICPUDRAFT_149702, DICPUDRAFT_149704, DICPUDRAFT_149705, DICPUDRAFT_149723, DICPUDRAFT_149724, DICPUDRAFT_149728, DICPUDRAFT_149730, DICPUDRAFT_149732, DICPUDRAFT_149733, DICPUDRAFT_149737, DICPUDRAFT_149749, DICPUDRAFT_149995, DICPUDRAFT_149996, DICPUDRAFT_149999, DICPUDRAFT_150000, DICPUDRAFT_150464, DICPUDRAFT_150468, DICPUDRAFT_150484, DICPUDRAFT_150768, DICPUDRAFT_150899, DICPUDRAFT_150900, DICPUDRAFT_150917, DICPUDRAFT_150921, DICPUDRAFT_151237, DICPUDRAFT_151248, DICPUDRAFT_151253, DICPUDRAFT_151263, DICPUDRAFT_151460, DICPUDRAFT_151466, DICPUDRAFT_15157, DICPUDRAFT_151665, DICPUDRAFT_151672, DICPUDRAFT_151675, DICPUDRAFT_151676, DICPUDRAFT_151686, DICPUDRAFT_151687, DICPUDRAFT_151986, DICPUDRAFT_151998, DICPUDRAFT_152002, DICPUDRAFT_152516, DICPUDRAFT_152527, DICPUDRAFT_152708, DICPUDRAFT_152901, DICPUDRAFT_152902, DICPUDRAFT_153547, DICPUDRAFT_153568, DICPUDRAFT_153569, DICPUDRAFT_153576, DICPUDRAFT_153796, DICPUDRAFT_153797, DICPUDRAFT_153799, DICPUDRAFT_153802, DICPUDRAFT_153814, DICPUDRAFT_153817, DICPUDRAFT_153831, DICPUDRAFT_153835, DICPUDRAFT_153836, DICPUDRAFT_153846, DICPUDRAFT_153984, DICPUDRAFT_154223, DICPUDRAFT_154224, DICPUDRAFT_154614, DICPUDRAFT_154620, DICPUDRAFT_15488, DICPUDRAFT_154884, DICPUDRAFT_155202, DICPUDRAFT_155205, DICPUDRAFT_16006, DICPUDRAFT_16016, DICPUDRAFT_16883, DICPUDRAFT_18752, DICPUDRAFT_21913, DICPUDRAFT_22375, DICPUDRAFT_22470, DICPUDRAFT_24643, DICPUDRAFT_25134, DICPUDRAFT_25145, DICPUDRAFT_25157, DICPUDRAFT_25545, DICPUDRAFT_26238, DICPUDRAFT_26275, DICPUDRAFT_26731, DICPUDRAFT_26774, DICPUDRAFT_26791, DICPUDRAFT_26824, DICPUDRAFT_26825, DICPUDRAFT_26830, DICPUDRAFT_26867, DICPUDRAFT_26881, DICPUDRAFT_26886, DICPUDRAFT_26888, DICPUDRAFT_26907, DICPUDRAFT_26908, DICPUDRAFT_27418, DICPUDRAFT_27419, DICPUDRAFT_27423, DICPUDRAFT_27445, DICPUDRAFT_27471, DICPUDRAFT_27579, DICPUDRAFT_27593, DICPUDRAFT_27726, DICPUDRAFT_27952, DICPUDRAFT_27966, DICPUDRAFT_28013, DICPUDRAFT_28771, DICPUDRAFT_28816, DICPUDRAFT_28858, DICPUDRAFT_28884, DICPUDRAFT_28891, DICPUDRAFT_29826, DICPUDRAFT_29956, DICPUDRAFT_30335, DICPUDRAFT_30367, DICPUDRAFT_31392, DICPUDRAFT_31644, DICPUDRAFT_32111, DICPUDRAFT_32378, DICPUDRAFT_32622, DICPUDRAFT_32637, DICPUDRAFT_32656, DICPUDRAFT_33074, DICPUDRAFT_33094, DICPUDRAFT_33844, DICPUDRAFT_34376, DICPUDRAFT_34378, DICPUDRAFT_34747, DICPUDRAFT_34761, DICPUDRAFT_35993, DICPUDRAFT_35995, DICPUDRAFT_36836, DICPUDRAFT_36866, DICPUDRAFT_37736, DICPUDRAFT_44981, DICPUDRAFT_45161, DICPUDRAFT_45162, DICPUDRAFT_45165, DICPUDRAFT_45371, DICPUDRAFT_45375, DICPUDRAFT_45488, DICPUDRAFT_45625, DICPUDRAFT_45627, DICPUDRAFT_45639, DICPUDRAFT_45904, DICPUDRAFT_45921, DICPUDRAFT_45931, DICPUDRAFT_45946, DICPUDRAFT_46012, DICPUDRAFT_46365, DICPUDRAFT_46519, DICPUDRAFT_46530, DICPUDRAFT_48051, DICPUDRAFT_48588, DICPUDRAFT_48616, DICPUDRAFT_48687, DICPUDRAFT_49160, DICPUDRAFT_49338, DICPUDRAFT_52722, DICPUDRAFT_52831, DICPUDRAFT_52847, DICPUDRAFT_52851, DICPUDRAFT_52854, DICPUDRAFT_52960, DICPUDRAFT_52983, DICPUDRAFT_53413, DICPUDRAFT_54001, DICPUDRAFT_54009, DICPUDRAFT_54711, DICPUDRAFT_54791, DICPUDRAFT_55071, DICPUDRAFT_55327, DICPUDRAFT_55539, DICPUDRAFT_55697, DICPUDRAFT_56185, DICPUDRAFT_56481, DICPUDRAFT_56665, DICPUDRAFT_72679, DICPUDRAFT_73982, DICPUDRAFT_73996, DICPUDRAFT_74651, DICPUDRAFT_74660, DICPUDRAFT_74671, DICPUDRAFT_74948, DICPUDRAFT_74952, DICPUDRAFT_74956, DICPUDRAFT_74957, DICPUDRAFT_75000, DICPUDRAFT_75006, DICPUDRAFT_75016, DICPUDRAFT_75021, DICPUDRAFT_75292, DICPUDRAFT_75345, DICPUDRAFT_75351, DICPUDRAFT_75357, DICPUDRAFT_75366, DICPUDRAFT_75368, DICPUDRAFT_75373, DICPUDRAFT_75426, DICPUDRAFT_75439, DICPUDRAFT_75450, DICPUDRAFT_75590, DICPUDRAFT_75594, DICPUDRAFT_75595, DICPUDRAFT_75603, DICPUDRAFT_75605, DICPUDRAFT_75617, DICPUDRAFT_76058, DICPUDRAFT_76266, DICPUDRAFT_76272, DICPUDRAFT_76273, DICPUDRAFT_76661, DICPUDRAFT_76662, DICPUDRAFT_76676, DICPUDRAFT_76684, DICPUDRAFT_76726, DICPUDRAFT_76765, DICPUDRAFT_76955, DICPUDRAFT_76969, DICPUDRAFT_77367, DICPUDRAFT_77369, DICPUDRAFT_77370, DICPUDRAFT_77375, DICPUDRAFT_77757, DICPUDRAFT_78030, DICPUDRAFT_78035, DICPUDRAFT_78047, DICPUDRAFT_78209, DICPUDRAFT_78212, DICPUDRAFT_78221, DICPUDRAFT_78398, DICPUDRAFT_78403, DICPUDRAFT_78404, DICPUDRAFT_78411, DICPUDRAFT_78427, DICPUDRAFT_78675, DICPUDRAFT_78678, DICPUDRAFT_78683, DICPUDRAFT_79107, DICPUDRAFT_79109, DICPUDRAFT_79111, DICPUDRAFT_79115, DICPUDRAFT_79117, DICPUDRAFT_79270, DICPUDRAFT_79275, DICPUDRAFT_79276, DICPUDRAFT_79277, DICPUDRAFT_79414, DICPUDRAFT_79418, DICPUDRAFT_79434, DICPUDRAFT_79436, DICPUDRAFT_79975, DICPUDRAFT_79989, DICPUDRAFT_80227, DICPUDRAFT_80340, DICPUDRAFT_80347, DICPUDRAFT_80871, DICPUDRAFT_80876, DICPUDRAFT_81100, DICPUDRAFT_81116, DICPUDRAFT_81389, DICPUDRAFT_85687, DICPUDRAFT_85776, DICPUDRAFT_86094, DICPUDRAFT_86244, DICPUDRAFT_86571, DICPUDRAFT_8673, DICPUDRAFT_86844, DICPUDRAFT_86857, DICPUDRAFT_87353, DICPUDRAFT_87363, DICPUDRAFT_88404, DICPUDRAFT_88405, DICPUDRAFT_88818, DICPUDRAFT_91073, DICPUDRAFT_91219, DICPUDRAFT_91304, DICPUDRAFT_91322, DICPUDRAFT_91363, DICPUDRAFT_91445, DICPUDRAFT_91450, DICPUDRAFT_91451, DICPUDRAFT_91566, DICPUDRAFT_91586, DICPUDRAFT_91858, DICPUDRAFT_91859, DICPUDRAFT_91862, DICPUDRAFT_91899, DICPUDRAFT_91938, DICPUDRAFT_92261, DICPUDRAFT_92262, DICPUDRAFT_92295, DICPUDRAFT_92296, DICPUDRAFT_93591, DICPUDRAFT_93677, DICPUDRAFT_93700, DICPUDRAFT_93752, DICPUDRAFT_94345, DICPUDRAFT_94382, DICPUDRAFT_94383, DICPUDRAFT_94435, DICPUDRAFT_96243, DICPUDRAFT_96248, DICPUDRAFT_96318, DICPUDRAFT_96319, DICPUDRAFT_96320, DICPUDRAFT_96326, DICPUDRAFT_96328, DICPUDRAFT_96447, DICPUDRAFT_96642, DICPUDRAFT_96643, DICPUDRAFT_96678, DICPUDRAFT_96717, DICPUDRAFT_96719, DICPUDRAFT_96941, DICPUDRAFT_96944, DICPUDRAFT_96947, DICPUDRAFT_96999, DICPUDRAFT_97000, DICPUDRAFT_97186, DICPUDRAFT_97263, DICPUDRAFT_97265, DICPUDRAFT_97266, DICPUDRAFT_97536, DICPUDRAFT_97620, DICPUDRAFT_97624, DICPUDRAFT_97677, DICPUDRAFT_97686, DICPUDRAFT_98287, DICPUDRAFT_98288, DICPUDRAFT_98367, DICPUDRAFT_98410, DICPUDRAFT_98488, PEX12, bzpQ, gpaF, gpaG, gpaL, gtf2b, rab11A, ragA, rheb
Dictyostelium_purpureum	cytoplasmic vesicle membrane	6/501	66/7729	0.3210845144071323	0.8367006067724422	LINE	ABCC8, DICPUDRAFT_148991, DICPUDRAFT_149208, DICPUDRAFT_149704, DICPUDRAFT_28884, rab11A
Dictyostelium_purpureum	endomembrane system	4/501	43/7729	0.358941617114301	0.8367006067724422	LINE	DICPUDRAFT_148991, DICPUDRAFT_75292, DICPUDRAFT_75595, DICPUDRAFT_75603
Dictyostelium_purpureum	organelle subcompartment	5/501	59/7729	0.4322157617485719	0.8857026863642941	LINE	DICPUDRAFT_151237, DICPUDRAFT_75439, DICPUDRAFT_75594, DICPUDRAFT_80347, DICPUDRAFT_86571
Dictyostelium_purpureum	vesicle membrane	6/501	71/7729	0.4638560087099347	0.8991411763036778	LINE	ABCC8, DICPUDRAFT_148991, DICPUDRAFT_149208, DICPUDRAFT_149704, DICPUDRAFT_28884, rab11A
Dictyostelium_purpureum	lysosome	6/501	74/7729	0.4797552479491612	0.9061656433658427	LINE	DICPUDRAFT_149702, DICPUDRAFT_149724, DICPUDRAFT_25157, DICPUDRAFT_76726, DICPUDRAFT_97263, ragA
Dictyostelium_purpureum	Golgi membrane	4/501	46/7729	0.5394870036050224	0.940148361331228	LINE	ABCC8, DICPUDRAFT_28771, DICPUDRAFT_28858, DICPUDRAFT_55071
Dictyostelium_purpureum	vacuolar membrane	4/501	47/7729	0.5450686421411646	0.943727260665123	LINE	ABCC8, DICPUDRAFT_149208, DICPUDRAFT_149704, rab11A
Dictyostelium_purpureum	lytic vacuole	6/501	76/7729	0.6353344282228508	0.9965724334375049	LINE	DICPUDRAFT_149702, DICPUDRAFT_149724, DICPUDRAFT_25157, DICPUDRAFT_76726, DICPUDRAFT_97263, ragA
Dictyostelium_purpureum	endosome	7/501	96/7729	0.6761790529678772	0.9965724334375049	LINE	DICPUDRAFT_151237, DICPUDRAFT_155205, DICPUDRAFT_27726, DICPUDRAFT_79270, DICPUDRAFT_86571, DICPUDRAFT_91862, rab11A
Dictyostelium_purpureum	cytosol	30/501	433/7729	0.6875422969254168	1.0	LINE	DICPUDRAFT_147384, DICPUDRAFT_148247, DICPUDRAFT_149015, DICPUDRAFT_151460, DICPUDRAFT_151998, DICPUDRAFT_153817, DICPUDRAFT_25134, DICPUDRAFT_29956, DICPUDRAFT_30367, DICPUDRAFT_33074, DICPUDRAFT_45161, DICPUDRAFT_45625, DICPUDRAFT_45946, DICPUDRAFT_48588, DICPUDRAFT_48616, DICPUDRAFT_54001, DICPUDRAFT_74956, DICPUDRAFT_75351, DICPUDRAFT_78427, DICPUDRAFT_78675, DICPUDRAFT_86571, DICPUDRAFT_87363, DICPUDRAFT_88405, DICPUDRAFT_91450, DICPUDRAFT_91862, DICPUDRAFT_91899, DICPUDRAFT_93677, DICPUDRAFT_93752, DICPUDRAFT_98367, DICPUDRAFT_98410
Dictyostelium_purpureum	vacuole	8/501	112/7729	0.6993034208734543	1.0	LINE	DICPUDRAFT_149702, DICPUDRAFT_149724, DICPUDRAFT_25157, DICPUDRAFT_45639, DICPUDRAFT_76726, DICPUDRAFT_97263, ragA, rheb
Dictyostelium_purpureum	cytoplasmic vesicle	13/501	200/7729	1.0	1.0	LINE	DICPUDRAFT_151237, DICPUDRAFT_155205, DICPUDRAFT_27726, DICPUDRAFT_28858, DICPUDRAFT_48051, DICPUDRAFT_48616, DICPUDRAFT_75373, DICPUDRAFT_79270, DICPUDRAFT_86571, DICPUDRAFT_91862, DICPUDRAFT_98367, rab11A, rheb
Dictyostelium_purpureum	intracellular vesicle	13/501	200/7729	1.0	1.0	LINE	DICPUDRAFT_151237, DICPUDRAFT_155205, DICPUDRAFT_27726, DICPUDRAFT_28858, DICPUDRAFT_48051, DICPUDRAFT_48616, DICPUDRAFT_75373, DICPUDRAFT_79270, DICPUDRAFT_86571, DICPUDRAFT_91862, DICPUDRAFT_98367, rab11A, rheb
Dictyostelium_purpureum	actin filament binding	14/501	91/7729	0.0020189189481987	0.23381136744892925	LINE	DICPUDRAFT_12292, DICPUDRAFT_147767, DICPUDRAFT_148253, DICPUDRAFT_151466, DICPUDRAFT_153797, DICPUDRAFT_153835, DICPUDRAFT_27726, DICPUDRAFT_45162, DICPUDRAFT_45371, DICPUDRAFT_48616, DICPUDRAFT_78221, DICPUDRAFT_91304, DICPUDRAFT_91322, DICPUDRAFT_98367
Dictyostelium_purpureum	aspartic-type endopeptidase activity	4/501	12/7729	0.0056813977137123	0.23381136744892925	LINE	DICPUDRAFT_152519, DICPUDRAFT_152520, DICPUDRAFT_79102, DICPUDRAFT_96947
Dictyostelium_purpureum	aspartic-type peptidase activity	4/501	12/7729	0.0056813977137123	0.23381136744892925	LINE	DICPUDRAFT_152519, DICPUDRAFT_152520, DICPUDRAFT_79102, DICPUDRAFT_96947
Dictyostelium_purpureum	chitin binding	4/501	12/7729	0.0056813977137123	0.23381136744892925	LINE	DICPUDRAFT_149996, DICPUDRAFT_75000, DICPUDRAFT_75595, DICPUDRAFT_96643
Dictyostelium_purpureum	cytoskeletal protein binding	23/501	208/7729	0.0099797899603426	0.24828573450130742	LINE	DICPUDRAFT_12292, DICPUDRAFT_147767, DICPUDRAFT_148175, DICPUDRAFT_148253, DICPUDRAFT_149208, DICPUDRAFT_151466, DICPUDRAFT_153797, DICPUDRAFT_153835, DICPUDRAFT_27726, DICPUDRAFT_45162, DICPUDRAFT_45371, DICPUDRAFT_45627, DICPUDRAFT_48616, DICPUDRAFT_76684, DICPUDRAFT_78035, DICPUDRAFT_78221, DICPUDRAFT_8673, DICPUDRAFT_91304, DICPUDRAFT_91322, DICPUDRAFT_91862, DICPUDRAFT_96538, DICPUDRAFT_96678, DICPUDRAFT_98367
Dictyostelium_purpureum	protein-containing complex binding	20/501	172/7729	0.0109582607058954	0.25489867294147994	LINE	DICPUDRAFT_12292, DICPUDRAFT_147709, DICPUDRAFT_147767, DICPUDRAFT_148253, DICPUDRAFT_149015, DICPUDRAFT_151466, DICPUDRAFT_153797, DICPUDRAFT_153835, DICPUDRAFT_16006, DICPUDRAFT_27726, DICPUDRAFT_45162, DICPUDRAFT_45371, DICPUDRAFT_48616, DICPUDRAFT_78221, DICPUDRAFT_91304, DICPUDRAFT_91322, DICPUDRAFT_98367, gpaF, gpaG, gpaL
Dictyostelium_purpureum	cytoskeletal motor activity	6/501	31/7729	0.0132063803553611	0.28261653960472755	LINE	DICPUDRAFT_148175, DICPUDRAFT_149208, DICPUDRAFT_48616, DICPUDRAFT_8673, DICPUDRAFT_96678, DICPUDRAFT_98367
Dictyostelium_purpureum	actin binding	17/501	144/7729	0.0152319158703886	0.2940630028452248	LINE	DICPUDRAFT_12292, DICPUDRAFT_147767, DICPUDRAFT_148253, DICPUDRAFT_151466, DICPUDRAFT_153797, DICPUDRAFT_153835, DICPUDRAFT_27726, DICPUDRAFT_45162, DICPUDRAFT_45371, DICPUDRAFT_45627, DICPUDRAFT_48616, DICPUDRAFT_78221, DICPUDRAFT_91304, DICPUDRAFT_91322, DICPUDRAFT_91862, DICPUDRAFT_96538, DICPUDRAFT_98367
Dictyostelium_purpureum	microtubule motor activity	4/501	16/7729	0.0169887446512896	0.2940630028452248	LINE	DICPUDRAFT_148175, DICPUDRAFT_149208, DICPUDRAFT_8673, DICPUDRAFT_96678
Dictyostelium_purpureum	endoribonuclease activity	6/501	35/7729	0.0234091412551891	0.3281141080839428	LINE	DICPUDRAFT_148193, DICPUDRAFT_153799, DICPUDRAFT_153814, DICPUDRAFT_153836, DICPUDRAFT_86844, DICPUDRAFT_96243
Dictyostelium_purpureum	chromatin binding	7/501	46/7729	0.0272995569509563	0.33965727834329346	LINE	DICPUDRAFT_150917, DICPUDRAFT_152902, DICPUDRAFT_27471, DICPUDRAFT_52960, DICPUDRAFT_92261, DICPUDRAFT_94435, DICPUDRAFT_96447
Dictyostelium_purpureum	endonuclease activity	9/501	64/7729	0.0348174226360461	0.4049417632670579	LINE	DICPUDRAFT_148193, DICPUDRAFT_148999, DICPUDRAFT_153799, DICPUDRAFT_153814, DICPUDRAFT_153836, DICPUDRAFT_34092, DICPUDRAFT_86844, DICPUDRAFT_87353, DICPUDRAFT_96243
Dictyostelium_purpureum	lipase activity	6/501	42/7729	0.0518306389202313	0.5041707604058863	LINE	DICPUDRAFT_148187, DICPUDRAFT_153576, DICPUDRAFT_19701, DICPUDRAFT_28013, DICPUDRAFT_74670, DICPUDRAFT_98410
Dictyostelium_purpureum	flavin adenine dinucleotide binding	9/501	74/7729	0.0555405465083921	0.5160076845979898	LINE	DICPUDRAFT_149635, DICPUDRAFT_151241, DICPUDRAFT_18415, DICPUDRAFT_32093, DICPUDRAFT_5571, DICPUDRAFT_56106, DICPUDRAFT_74956, DICPUDRAFT_75605, DICPUDRAFT_80207
Dictyostelium_purpureum	microtubule binding	6/501	43/7729	0.0570890411124282	0.5160076845979898	LINE	DICPUDRAFT_148175, DICPUDRAFT_149208, DICPUDRAFT_76684, DICPUDRAFT_78035, DICPUDRAFT_8673, DICPUDRAFT_96678
Dictyostelium_purpureum	acetyltransferase activity	7/501	52/7729	0.0793502490465411	0.5979208907028096	LINE	DICPUDRAFT_149003, DICPUDRAFT_149730, DICPUDRAFT_153830, DICPUDRAFT_31630, DICPUDRAFT_76102, DICPUDRAFT_95188, DICPUDRAFT_98084
Dictyostelium_purpureum	histone acetyltransferase activity	4/501	27/7729	0.0938498569709286	0.6302421670285091	LINE	DICPUDRAFT_153830, DICPUDRAFT_76102, DICPUDRAFT_95188, DICPUDRAFT_98084
Dictyostelium_purpureum	phosphoprotein phosphatase activity	7/501	57/7729	0.0954198421108584	0.6302421670285091	LINE	DICPUDRAFT_148247, DICPUDRAFT_33074, DICPUDRAFT_45625, DICPUDRAFT_87363, DICPUDRAFT_92296, DICPUDRAFT_92527, DICPUDRAFT_96246
Dictyostelium_purpureum	phospholipid binding	9/501	80/7729	0.1031456765446142	0.6548184075476686	LINE	DICPUDRAFT_147709, DICPUDRAFT_153835, DICPUDRAFT_31644, DICPUDRAFT_54001, DICPUDRAFT_72456, DICPUDRAFT_75016, DICPUDRAFT_75368, DICPUDRAFT_91445, DICPUDRAFT_98367
Dictyostelium_purpureum	peptide-lysine-N-acetyltransferase activity	4/501	28/7729	0.1041753316166919	0.6548184075476686	LINE	DICPUDRAFT_153830, DICPUDRAFT_76102, DICPUDRAFT_95188, DICPUDRAFT_98084
Dictyostelium_purpureum	ribonuclease activity	7/501	59/7729	0.1043255935910858	0.6548184075476686	LINE	DICPUDRAFT_148193, DICPUDRAFT_153799, DICPUDRAFT_153814, DICPUDRAFT_153836, DICPUDRAFT_75271, DICPUDRAFT_86844, DICPUDRAFT_96243
Dictyostelium_purpureum	FAD binding	5/501	39/7729	0.1052605290637374	0.6548184075476686	LINE	DICPUDRAFT_151241, DICPUDRAFT_18415, DICPUDRAFT_32093, DICPUDRAFT_56106, DICPUDRAFT_80207
Dictyostelium_purpureum	phospholipase activity	4/501	29/7729	0.1149935221984149	0.6605912867507538	LINE	DICPUDRAFT_148187, DICPUDRAFT_153576, DICPUDRAFT_28013, DICPUDRAFT_98410
Dictyostelium_purpureum	hydrolase activity, acting on ester bonds	30/501	353/7729	0.1206848637961418	0.6682349850332272	LINE	DICPUDRAFT_148187, DICPUDRAFT_148193, DICPUDRAFT_148247, DICPUDRAFT_148999, DICPUDRAFT_153563, DICPUDRAFT_153568, DICPUDRAFT_153576, DICPUDRAFT_153793, DICPUDRAFT_153794, DICPUDRAFT_153799, DICPUDRAFT_153802, DICPUDRAFT_153814, DICPUDRAFT_153836, DICPUDRAFT_19701, DICPUDRAFT_22470, DICPUDRAFT_28013, DICPUDRAFT_33074, DICPUDRAFT_34092, DICPUDRAFT_45625, DICPUDRAFT_45946, DICPUDRAFT_74670, DICPUDRAFT_75271, DICPUDRAFT_86844, DICPUDRAFT_87353, DICPUDRAFT_87363, DICPUDRAFT_92296, DICPUDRAFT_92527, DICPUDRAFT_96243, DICPUDRAFT_96246, DICPUDRAFT_98410
Dictyostelium_purpureum	N-acetyltransferase activity	6/501	47/7729	0.1236546981650271	0.6682349850332272	LINE	DICPUDRAFT_149730, DICPUDRAFT_153830, DICPUDRAFT_31630, DICPUDRAFT_76102, DICPUDRAFT_95188, DICPUDRAFT_98084
Dictyostelium_purpureum	peptide N-acetyltransferase activity	4/501	31/7729	0.138013298990312	0.6774047244019901	LINE	DICPUDRAFT_153830, DICPUDRAFT_76102, DICPUDRAFT_95188, DICPUDRAFT_98084
Dictyostelium_purpureum	N-acyltransferase activity	6/501	51/7729	0.1425949030111199	0.6811452956334745	LINE	DICPUDRAFT_149730, DICPUDRAFT_153830, DICPUDRAFT_31630, DICPUDRAFT_76102, DICPUDRAFT_95188, DICPUDRAFT_98084
Dictyostelium_purpureum	phosphatidylinositol binding	6/501	51/7729	0.1425949030111199	0.6811452956334745	LINE	DICPUDRAFT_147709, DICPUDRAFT_153835, DICPUDRAFT_31644, DICPUDRAFT_54001, DICPUDRAFT_91445, DICPUDRAFT_98367
Dictyostelium_purpureum	tubulin binding	6/501	54/7729	0.161406526036284	0.6828364843018336	LINE	DICPUDRAFT_148175, DICPUDRAFT_149208, DICPUDRAFT_76684, DICPUDRAFT_78035, DICPUDRAFT_8673, DICPUDRAFT_96678
Dictyostelium_purpureum	protein binding	52/501	670/7729	0.1626051742860134	0.6828364843018336	LINE	DICPUDRAFT_12292, DICPUDRAFT_147767, DICPUDRAFT_148175, DICPUDRAFT_148251, DICPUDRAFT_148253, DICPUDRAFT_148991, DICPUDRAFT_149207, DICPUDRAFT_149208, DICPUDRAFT_150888, DICPUDRAFT_150917, DICPUDRAFT_151466, DICPUDRAFT_152901, DICPUDRAFT_153797, DICPUDRAFT_153835, DICPUDRAFT_153984, DICPUDRAFT_16883, DICPUDRAFT_25134, DICPUDRAFT_25145, DICPUDRAFT_27423, DICPUDRAFT_27726, DICPUDRAFT_44981, DICPUDRAFT_45162, DICPUDRAFT_45165, DICPUDRAFT_45371, DICPUDRAFT_45627, DICPUDRAFT_46530, DICPUDRAFT_48616, DICPUDRAFT_52831, DICPUDRAFT_52960, DICPUDRAFT_55539, DICPUDRAFT_75351, DICPUDRAFT_76684, DICPUDRAFT_78035, DICPUDRAFT_78221, DICPUDRAFT_78675, DICPUDRAFT_79414, DICPUDRAFT_8673, DICPUDRAFT_91304, DICPUDRAFT_91322, DICPUDRAFT_91862, DICPUDRAFT_92261, DICPUDRAFT_93677, DICPUDRAFT_96243, DICPUDRAFT_96248, DICPUDRAFT_96538, DICPUDRAFT_96678, DICPUDRAFT_98367, gpaF, gpaG, gpaL, gtf2b, rab11A
Dictyostelium_purpureum	single-stranded DNA binding	4/501	33/7729	0.1627056720707047	0.6828364843018336	LINE	DICPUDRAFT_153568, DICPUDRAFT_27471, DICPUDRAFT_34376, DICPUDRAFT_94345
Dictyostelium_purpureum	nuclease activity	11/501	118/7729	0.1890730243977507	0.7160797989556247	LINE	DICPUDRAFT_148193, DICPUDRAFT_148999, DICPUDRAFT_153568, DICPUDRAFT_153799, DICPUDRAFT_153814, DICPUDRAFT_153836, DICPUDRAFT_34092, DICPUDRAFT_75271, DICPUDRAFT_86844, DICPUDRAFT_87353, DICPUDRAFT_96243
Dictyostelium_purpureum	guanyl-nucleotide exchange factor activity	10/501	110/7729	0.2421396554678459	0.7757168603311231	LINE	DICPUDRAFT_149722, DICPUDRAFT_151994, DICPUDRAFT_153547, DICPUDRAFT_26275, DICPUDRAFT_27726, DICPUDRAFT_32378, DICPUDRAFT_45161, DICPUDRAFT_47060, DICPUDRAFT_96450, DICPUDRAFT_96538
Dictyostelium_purpureum	phosphatidylinositol phosphate binding	4/501	36/7729	0.2914703936659955	0.8207192663753031	LINE	DICPUDRAFT_147709, DICPUDRAFT_153835, DICPUDRAFT_54001, DICPUDRAFT_98367
Dictyostelium_purpureum	carboxylic ester hydrolase activity	4/501	37/7729	0.2994918392101511	0.8244373703486126	LINE	DICPUDRAFT_153563, DICPUDRAFT_153802, DICPUDRAFT_22470, DICPUDRAFT_98410
Dictyostelium_purpureum	ubiquitin-protein transferase activity	9/501	101/7729	0.3061728108804032	0.8314845371625164	LINE	DICPUDRAFT_149039, DICPUDRAFT_153832, DICPUDRAFT_56481, DICPUDRAFT_86857, DICPUDRAFT_94383, DICPUDRAFT_96248, DICPUDRAFT_97160, DICPUDRAFT_97536, PEX12
Dictyostelium_purpureum	ubiquitin-like protein transferase activity	10/501	114/7729	0.3333697186510362	0.8367006067724422	LINE	DICPUDRAFT_149039, DICPUDRAFT_153832, DICPUDRAFT_48588, DICPUDRAFT_56481, DICPUDRAFT_86857, DICPUDRAFT_94383, DICPUDRAFT_96248, DICPUDRAFT_97160, DICPUDRAFT_97536, PEX12
Dictyostelium_purpureum	phosphatase activity	10/501	119/7729	0.3493616609615841	0.8367006067724422	LINE	DICPUDRAFT_148247, DICPUDRAFT_153793, DICPUDRAFT_153794, DICPUDRAFT_33074, DICPUDRAFT_45625, DICPUDRAFT_45946, DICPUDRAFT_87363, DICPUDRAFT_92296, DICPUDRAFT_92527, DICPUDRAFT_96246
Dictyostelium_purpureum	lipid binding	11/501	131/7729	0.367799316667606	0.8445177442796962	LINE	DICPUDRAFT_147709, DICPUDRAFT_153835, DICPUDRAFT_31644, DICPUDRAFT_45371, DICPUDRAFT_54001, DICPUDRAFT_72456, DICPUDRAFT_75016, DICPUDRAFT_75368, DICPUDRAFT_79111, DICPUDRAFT_91445, DICPUDRAFT_98367
Dictyostelium_purpureum	metallopeptidase activity	5/501	56/7729	0.4100642197230009	0.8857026863642941	LINE	DICPUDRAFT_147735, DICPUDRAFT_152902, DICPUDRAFT_26830, DICPUDRAFT_32637, DICPUDRAFT_75450
Dictyostelium_purpureum	ABC-type transporter activity	5/501	59/7729	0.4322157617485719	0.8857026863642941	LINE	ABCC12, ABCC8, ABCG15, ABCG21, ABCG25
Dictyostelium_purpureum	sequence-specific double-stranded DNA binding	6/501	75/7729	0.4856333187347468	0.9061656433658427	LINE	DICPUDRAFT_146624, DICPUDRAFT_152902, DICPUDRAFT_26731, DICPUDRAFT_27471, DICPUDRAFT_75617, bzpQ
Dictyostelium_purpureum	pyridoxal phosphate binding	4/501	44/7729	0.5297021154347418	0.9352826130613427	LINE	DICPUDRAFT_147400, DICPUDRAFT_28875, DICPUDRAFT_54015, DICPUDRAFT_98285
Dictyostelium_purpureum	vitamin B6 binding	4/501	44/7729	0.5297021154347418	0.9352826130613427	LINE	DICPUDRAFT_147400, DICPUDRAFT_28875, DICPUDRAFT_54015, DICPUDRAFT_98285
Dictyostelium_purpureum	hydrolase activity, hydrolyzing O-glycosyl compounds	8/501	104/7729	0.5478985418775142	0.9455668384015165	LINE	DICPUDRAFT_149996, DICPUDRAFT_46365, DICPUDRAFT_48687, DICPUDRAFT_49160, DICPUDRAFT_52841, DICPUDRAFT_55071, DICPUDRAFT_56185, DICPUDRAFT_96643
Dictyostelium_purpureum	hydrolase activity, acting on glycosyl bonds	9/501	121/7729	0.5792093282358731	0.9623509025037023	LINE	DICPUDRAFT_148999, DICPUDRAFT_149996, DICPUDRAFT_46365, DICPUDRAFT_48687, DICPUDRAFT_49160, DICPUDRAFT_52841, DICPUDRAFT_55071, DICPUDRAFT_56185, DICPUDRAFT_96643
Dictyostelium_purpureum	vitamin binding	5/501	65/7729	0.6118502744669936	0.988569826577996	LINE	DICPUDRAFT_147400, DICPUDRAFT_150923, DICPUDRAFT_28875, DICPUDRAFT_54015, DICPUDRAFT_98285
Dictyostelium_purpureum	methyltransferase activity	11/501	149/7729	0.6134676306988686	0.988569826577996	LINE	DICPUDRAFT_149635, DICPUDRAFT_16016, DICPUDRAFT_26751, DICPUDRAFT_29825, DICPUDRAFT_30335, DICPUDRAFT_52923, DICPUDRAFT_76764, DICPUDRAFT_76769, DICPUDRAFT_76954, DICPUDRAFT_79274, DICPUDRAFT_93580
Dictyostelium_purpureum	DNA-binding transcription factor activity	6/501	79/7729	0.6435135769871589	0.9965724334375049	LINE	DICPUDRAFT_149222, DICPUDRAFT_150464, DICPUDRAFT_26731, DICPUDRAFT_78030, DICPUDRAFT_78210, bzpQ
Dictyostelium_purpureum	anion binding	78/501	1151/7729	0.6498497484360173	0.9965724334375049	LINE	ABCC12, ABCC8, ABCG15, ABCG21, ABCG25, DICPUDRAFT_147400, DICPUDRAFT_147709, DICPUDRAFT_148101, DICPUDRAFT_148173, DICPUDRAFT_148175, DICPUDRAFT_148427, DICPUDRAFT_148454, DICPUDRAFT_149015, DICPUDRAFT_149208, DICPUDRAFT_149635, DICPUDRAFT_149704, DICPUDRAFT_149705, DICPUDRAFT_149730, DICPUDRAFT_150900, DICPUDRAFT_150923, DICPUDRAFT_151241, DICPUDRAFT_151676, DICPUDRAFT_153802, DICPUDRAFT_153817, DICPUDRAFT_153832, DICPUDRAFT_153835, DICPUDRAFT_154223, DICPUDRAFT_154614, DICPUDRAFT_16006, DICPUDRAFT_18415, DICPUDRAFT_25545, DICPUDRAFT_28875, DICPUDRAFT_30367, DICPUDRAFT_32093, DICPUDRAFT_34376, DICPUDRAFT_34378, DICPUDRAFT_45488, DICPUDRAFT_48616, DICPUDRAFT_49164, DICPUDRAFT_52460, DICPUDRAFT_52854, DICPUDRAFT_54001, DICPUDRAFT_54015, DICPUDRAFT_54020, DICPUDRAFT_55697, DICPUDRAFT_5571, DICPUDRAFT_56106, DICPUDRAFT_56481, DICPUDRAFT_73982, DICPUDRAFT_74956, DICPUDRAFT_75605, DICPUDRAFT_76684, DICPUDRAFT_78221, DICPUDRAFT_79115, DICPUDRAFT_79436, DICPUDRAFT_80207, DICPUDRAFT_85688, DICPUDRAFT_8673, DICPUDRAFT_88405, DICPUDRAFT_91144, DICPUDRAFT_91361, DICPUDRAFT_91861, DICPUDRAFT_91938, DICPUDRAFT_96243, DICPUDRAFT_96328, DICPUDRAFT_96642, DICPUDRAFT_96678, DICPUDRAFT_96719, DICPUDRAFT_97160, DICPUDRAFT_98285, DICPUDRAFT_98367, DICPUDRAFT_98488, gpaF, gpaG, gpaL, rab11A, ragA, rheb
Dictyostelium_purpureum	mRNA binding	7/501	93/7729	0.6689682445871382	0.9965724334375049	LINE	DICPUDRAFT_151672, DICPUDRAFT_151675, DICPUDRAFT_46530, DICPUDRAFT_76662, DICPUDRAFT_80871, DICPUDRAFT_80883, DICPUDRAFT_85687
Dictyostelium_purpureum	ATPase-coupled transmembrane transporter activity	7/501	93/7729	0.6689682445871382	0.9965724334375049	LINE	ABCC12, ABCC8, ABCG15, ABCG21, ABCG25, DICPUDRAFT_149704, DICPUDRAFT_26867
Dictyostelium_purpureum	primary active transmembrane transporter activity	7/501	96/7729	0.6761790529678772	0.9965724334375049	LINE	ABCC12, ABCC8, ABCG15, ABCG21, ABCG25, DICPUDRAFT_149704, DICPUDRAFT_26867
Dictyostelium_purpureum	double-stranded DNA binding	7/501	96/7729	0.6761790529678772	0.9965724334375049	LINE	DICPUDRAFT_146624, DICPUDRAFT_152902, DICPUDRAFT_153568, DICPUDRAFT_26731, DICPUDRAFT_27471, DICPUDRAFT_75617, bzpQ
Dictyostelium_purpureum	calcium ion binding	8/501	108/7729	0.6915291029642789	1.0	LINE	DICPUDRAFT_148427, DICPUDRAFT_153563, DICPUDRAFT_45365, DICPUDRAFT_52831, DICPUDRAFT_55071, DICPUDRAFT_55539, DICPUDRAFT_75277, DICPUDRAFT_80215
Dictyostelium_purpureum	ATP-dependent activity	18/501	254/7729	0.6965617195211192	1.0	LINE	ABCC12, ABCC8, ABCG15, ABCG21, ABCG25, DICPUDRAFT_148175, DICPUDRAFT_149208, DICPUDRAFT_149704, DICPUDRAFT_26867, DICPUDRAFT_34376, DICPUDRAFT_45488, DICPUDRAFT_48616, DICPUDRAFT_76684, DICPUDRAFT_8673, DICPUDRAFT_96642, DICPUDRAFT_96678, DICPUDRAFT_97160, DICPUDRAFT_98367
Dictyostelium_purpureum	sequence-specific DNA binding	9/501	125/7729	0.7128271028851811	1.0	LINE	DICPUDRAFT_146624, DICPUDRAFT_152902, DICPUDRAFT_26731, DICPUDRAFT_27471, DICPUDRAFT_75617, DICPUDRAFT_77364, DICPUDRAFT_77372, DICPUDRAFT_94345, bzpQ
Dictyostelium_purpureum	phosphoric ester hydrolase activity	11/501	154/7729	0.7395471568799611	1.0	LINE	DICPUDRAFT_148247, DICPUDRAFT_153793, DICPUDRAFT_153794, DICPUDRAFT_28013, DICPUDRAFT_33074, DICPUDRAFT_45625, DICPUDRAFT_45946, DICPUDRAFT_87363, DICPUDRAFT_92296, DICPUDRAFT_92527, DICPUDRAFT_96246
Dictyostelium_purpureum	transferase activity, transferring one-carbon groups	11/501	158/7729	0.7441217592345586	1.0	LINE	DICPUDRAFT_149635, DICPUDRAFT_16016, DICPUDRAFT_26751, DICPUDRAFT_29825, DICPUDRAFT_30335, DICPUDRAFT_52923, DICPUDRAFT_76764, DICPUDRAFT_76769, DICPUDRAFT_76954, DICPUDRAFT_79274, DICPUDRAFT_93580
Dictyostelium_purpureum	hydrolase activity	80/501	1197/7729	0.7496361324571397	1.0	LINE	ABCC12, ABCC8, ABCG15, ABCG25, DICPUDRAFT_146635, DICPUDRAFT_147386, DICPUDRAFT_147735, DICPUDRAFT_148089, DICPUDRAFT_148175, DICPUDRAFT_148187, DICPUDRAFT_148193, DICPUDRAFT_148247, DICPUDRAFT_148454, DICPUDRAFT_148999, DICPUDRAFT_149015, DICPUDRAFT_149041, DICPUDRAFT_149208, DICPUDRAFT_149704, DICPUDRAFT_149996, DICPUDRAFT_150002, DICPUDRAFT_150900, DICPUDRAFT_152519, DICPUDRAFT_152520, DICPUDRAFT_152902, DICPUDRAFT_153563, DICPUDRAFT_153568, DICPUDRAFT_153576, DICPUDRAFT_153793, DICPUDRAFT_153794, DICPUDRAFT_153799, DICPUDRAFT_153802, DICPUDRAFT_153814, DICPUDRAFT_153817, DICPUDRAFT_153836, DICPUDRAFT_154614, DICPUDRAFT_16006, DICPUDRAFT_19701, DICPUDRAFT_22470, DICPUDRAFT_26247, DICPUDRAFT_26830, DICPUDRAFT_27445, DICPUDRAFT_28013, DICPUDRAFT_32637, DICPUDRAFT_33074, DICPUDRAFT_34092, DICPUDRAFT_36006, DICPUDRAFT_45625, DICPUDRAFT_45946, DICPUDRAFT_46365, DICPUDRAFT_48687, DICPUDRAFT_49160, DICPUDRAFT_52841, DICPUDRAFT_55071, DICPUDRAFT_56185, DICPUDRAFT_74670, DICPUDRAFT_75271, DICPUDRAFT_75426, DICPUDRAFT_75450, DICPUDRAFT_76684, DICPUDRAFT_79102, DICPUDRAFT_8673, DICPUDRAFT_86844, DICPUDRAFT_87353, DICPUDRAFT_87363, DICPUDRAFT_91938, DICPUDRAFT_92296, DICPUDRAFT_92527, DICPUDRAFT_96243, DICPUDRAFT_96246, DICPUDRAFT_96642, DICPUDRAFT_96643, DICPUDRAFT_96678, DICPUDRAFT_96947, DICPUDRAFT_98410, gpaF, gpaG, gpaL, rab11A, ragA, rheb
Dictyostelium_purpureum	DNA-binding transcription factor activity, RNA polymerase II-specific	4/501	56/7729	0.7829796604175505	1.0	LINE	DICPUDRAFT_149222, DICPUDRAFT_150464, DICPUDRAFT_26731, DICPUDRAFT_78030
Dictyostelium_purpureum	carbohydrate derivative binding	68/501	1021/7729	0.7851118092356408	1.0	LINE	ABCC12, ABCC8, ABCG15, ABCG21, ABCG25, DICPUDRAFT_147386, DICPUDRAFT_147399, DICPUDRAFT_147767, DICPUDRAFT_148101, DICPUDRAFT_148173, DICPUDRAFT_148175, DICPUDRAFT_148427, DICPUDRAFT_148454, DICPUDRAFT_149015, DICPUDRAFT_149208, DICPUDRAFT_149704, DICPUDRAFT_149705, DICPUDRAFT_149730, DICPUDRAFT_149996, DICPUDRAFT_150900, DICPUDRAFT_151676, DICPUDRAFT_153802, DICPUDRAFT_153817, DICPUDRAFT_153832, DICPUDRAFT_154223, DICPUDRAFT_154614, DICPUDRAFT_16006, DICPUDRAFT_30367, DICPUDRAFT_34376, DICPUDRAFT_34378, DICPUDRAFT_45488, DICPUDRAFT_48616, DICPUDRAFT_49164, DICPUDRAFT_52460, DICPUDRAFT_52854, DICPUDRAFT_54020, DICPUDRAFT_55697, DICPUDRAFT_56481, DICPUDRAFT_74956, DICPUDRAFT_75000, DICPUDRAFT_75595, DICPUDRAFT_76684, DICPUDRAFT_78221, DICPUDRAFT_79115, DICPUDRAFT_79436, DICPUDRAFT_85688, DICPUDRAFT_8673, DICPUDRAFT_88405, DICPUDRAFT_91144, DICPUDRAFT_91361, DICPUDRAFT_91861, DICPUDRAFT_91938, DICPUDRAFT_93752, DICPUDRAFT_96243, DICPUDRAFT_96328, DICPUDRAFT_96642, DICPUDRAFT_96643, DICPUDRAFT_96678, DICPUDRAFT_96719, DICPUDRAFT_97160, DICPUDRAFT_98367, DICPUDRAFT_98488, gpaF, gpaG, gpaL, rab11A, ragA, rheb
Dictyostelium_purpureum	ubiquitin protein ligase activity	4/501	57/7729	0.7857907395805097	1.0	LINE	DICPUDRAFT_149039, DICPUDRAFT_96248, DICPUDRAFT_97160, DICPUDRAFT_97536
Dictyostelium_purpureum	translation regulator activity, nucleic acid binding	4/501	60/7729	0.7951714604772524	1.0	LINE	DICPUDRAFT_149749, DICPUDRAFT_22470, DICPUDRAFT_46530, DICPUDRAFT_80871
Dictyostelium_purpureum	translation factor activity, RNA binding	4/501	60/7729	0.7951714604772524	1.0	LINE	DICPUDRAFT_149749, DICPUDRAFT_22470, DICPUDRAFT_46530, DICPUDRAFT_80871
Dictyostelium_purpureum	small molecule binding	79/501	1191/7729	0.7982134090597653	1.0	LINE	ABCC12, ABCC8, ABCG15, ABCG21, ABCG25, DICPUDRAFT_147384, DICPUDRAFT_147386, DICPUDRAFT_147399, DICPUDRAFT_147400, DICPUDRAFT_148101, DICPUDRAFT_148173, DICPUDRAFT_148175, DICPUDRAFT_148427, DICPUDRAFT_148454, DICPUDRAFT_149015, DICPUDRAFT_149208, DICPUDRAFT_149635, DICPUDRAFT_149704, DICPUDRAFT_149705, DICPUDRAFT_149730, DICPUDRAFT_150900, DICPUDRAFT_150923, DICPUDRAFT_151241, DICPUDRAFT_151676, DICPUDRAFT_153802, DICPUDRAFT_153817, DICPUDRAFT_153832, DICPUDRAFT_154223, DICPUDRAFT_154614, DICPUDRAFT_16006, DICPUDRAFT_18415, DICPUDRAFT_25545, DICPUDRAFT_28875, DICPUDRAFT_30367, DICPUDRAFT_32093, DICPUDRAFT_34376, DICPUDRAFT_34378, DICPUDRAFT_45488, DICPUDRAFT_48616, DICPUDRAFT_49164, DICPUDRAFT_52460, DICPUDRAFT_52854, DICPUDRAFT_54015, DICPUDRAFT_54020, DICPUDRAFT_55697, DICPUDRAFT_5571, DICPUDRAFT_56106, DICPUDRAFT_56481, DICPUDRAFT_73982, DICPUDRAFT_74956, DICPUDRAFT_75605, DICPUDRAFT_76684, DICPUDRAFT_78221, DICPUDRAFT_79115, DICPUDRAFT_79436, DICPUDRAFT_80207, DICPUDRAFT_85688, DICPUDRAFT_8673, DICPUDRAFT_88405, DICPUDRAFT_91144, DICPUDRAFT_91361, DICPUDRAFT_91861, DICPUDRAFT_91938, DICPUDRAFT_93752, DICPUDRAFT_96243, DICPUDRAFT_96328, DICPUDRAFT_96642, DICPUDRAFT_96678, DICPUDRAFT_96719, DICPUDRAFT_97160, DICPUDRAFT_98285, DICPUDRAFT_98367, DICPUDRAFT_98488, gpaF, gpaG, gpaL, rab11A, ragA, rheb
Dictyostelium_purpureum	transcription cis-regulatory region binding	5/501	68/7729	0.8020152764753226	1.0	LINE	DICPUDRAFT_146624, DICPUDRAFT_152902, DICPUDRAFT_26731, DICPUDRAFT_75617, bzpQ
Dictyostelium_purpureum	transcription regulatory region nucleic acid binding	5/501	68/7729	0.8020152764753226	1.0	LINE	DICPUDRAFT_146624, DICPUDRAFT_152902, DICPUDRAFT_26731, DICPUDRAFT_75617, bzpQ
Dictyostelium_purpureum	translation regulator activity	5/501	68/7729	0.8020152764753226	1.0	LINE	DICPUDRAFT_149749, DICPUDRAFT_22470, DICPUDRAFT_46530, DICPUDRAFT_76662, DICPUDRAFT_80871
Dictyostelium_purpureum	enzyme regulator activity	20/501	299/7729	0.8114140657155882	1.0	LINE	DICPUDRAFT_148251, DICPUDRAFT_149722, DICPUDRAFT_151460, DICPUDRAFT_151994, DICPUDRAFT_153547, DICPUDRAFT_153984, DICPUDRAFT_26275, DICPUDRAFT_27726, DICPUDRAFT_32378, DICPUDRAFT_45161, DICPUDRAFT_47060, DICPUDRAFT_52722, DICPUDRAFT_52831, DICPUDRAFT_78411, DICPUDRAFT_78427, DICPUDRAFT_81386, DICPUDRAFT_86094, DICPUDRAFT_91899, DICPUDRAFT_96450, DICPUDRAFT_96538
Dictyostelium_purpureum	phosphotransferase activity, alcohol group as acceptor	24/501	354/7729	0.8247289068914917	1.0	LINE	DHKE, DICPUDRAFT_148101, DICPUDRAFT_148173, DICPUDRAFT_148427, DICPUDRAFT_149705, DICPUDRAFT_151676, DICPUDRAFT_153832, DICPUDRAFT_154223, DICPUDRAFT_18795, DICPUDRAFT_28891, DICPUDRAFT_34378, DICPUDRAFT_46322, DICPUDRAFT_49164, DICPUDRAFT_52460, DICPUDRAFT_52854, DICPUDRAFT_54020, DICPUDRAFT_78221, DICPUDRAFT_79436, DICPUDRAFT_88405, DICPUDRAFT_91361, DICPUDRAFT_91861, DICPUDRAFT_96243, DICPUDRAFT_96328, DICPUDRAFT_98488
Dictyostelium_purpureum	carbohydrate binding	7/501	102/7729	0.8386120144236373	1.0	LINE	DICPUDRAFT_146635, DICPUDRAFT_147767, DICPUDRAFT_149039, DICPUDRAFT_152520, DICPUDRAFT_49160, DICPUDRAFT_75595, DICPUDRAFT_93752
Dictyostelium_purpureum	transcription regulator activity	9/501	132/7729	0.8577040840526173	1.0	LINE	DICPUDRAFT_147392, DICPUDRAFT_149222, DICPUDRAFT_150464, DICPUDRAFT_26731, DICPUDRAFT_52910, DICPUDRAFT_78030, DICPUDRAFT_78210, DICPUDRAFT_79414, bzpQ
Dictyostelium_purpureum	adenyl ribonucleotide binding	49/501	745/7729	0.8758050658764946	1.0	LINE	ABCC12, ABCC8, ABCG15, ABCG21, ABCG25, DICPUDRAFT_147386, DICPUDRAFT_147399, DICPUDRAFT_148101, DICPUDRAFT_148173, DICPUDRAFT_148175, DICPUDRAFT_148427, DICPUDRAFT_149208, DICPUDRAFT_149704, DICPUDRAFT_149705, DICPUDRAFT_149730, DICPUDRAFT_150900, DICPUDRAFT_151676, DICPUDRAFT_153802, DICPUDRAFT_153832, DICPUDRAFT_154223, DICPUDRAFT_154614, DICPUDRAFT_16006, DICPUDRAFT_30367, DICPUDRAFT_34376, DICPUDRAFT_34378, DICPUDRAFT_45488, DICPUDRAFT_48616, DICPUDRAFT_49164, DICPUDRAFT_52460, DICPUDRAFT_52854, DICPUDRAFT_54020, DICPUDRAFT_55697, DICPUDRAFT_56481, DICPUDRAFT_76684, DICPUDRAFT_78221, DICPUDRAFT_79115, DICPUDRAFT_79436, DICPUDRAFT_8673, DICPUDRAFT_88405, DICPUDRAFT_91361, DICPUDRAFT_91861, DICPUDRAFT_96243, DICPUDRAFT_96328, DICPUDRAFT_96642, DICPUDRAFT_96678, DICPUDRAFT_96719, DICPUDRAFT_97160, DICPUDRAFT_98367, DICPUDRAFT_98488
Dictyostelium_purpureum	nucleoside-triphosphatase regulator activity	13/501	193/7729	0.8818352873607826	1.0	LINE	DICPUDRAFT_149722, DICPUDRAFT_151994, DICPUDRAFT_153547, DICPUDRAFT_26275, DICPUDRAFT_27726, DICPUDRAFT_32378, DICPUDRAFT_45161, DICPUDRAFT_47060, DICPUDRAFT_52722, DICPUDRAFT_78427, DICPUDRAFT_81386, DICPUDRAFT_96450, DICPUDRAFT_96538
Dictyostelium_purpureum	GTPase regulator activity	13/501	193/7729	0.8818352873607826	1.0	LINE	DICPUDRAFT_149722, DICPUDRAFT_151994, DICPUDRAFT_153547, DICPUDRAFT_26275, DICPUDRAFT_27726, DICPUDRAFT_32378, DICPUDRAFT_45161, DICPUDRAFT_47060, DICPUDRAFT_52722, DICPUDRAFT_78427, DICPUDRAFT_81386, DICPUDRAFT_96450, DICPUDRAFT_96538
Dictyostelium_purpureum	peptidase activity	14/501	210/7729	0.886739228233179	1.0	LINE	DICPUDRAFT_146635, DICPUDRAFT_147386, DICPUDRAFT_147735, DICPUDRAFT_152519, DICPUDRAFT_152520, DICPUDRAFT_152902, DICPUDRAFT_26830, DICPUDRAFT_27445, DICPUDRAFT_32637, DICPUDRAFT_36006, DICPUDRAFT_75426, DICPUDRAFT_75450, DICPUDRAFT_79102, DICPUDRAFT_96947
Dictyostelium_purpureum	catalytic activity, acting on RNA	14/501	211/7729	0.8871364270395655	1.0	LINE	DICPUDRAFT_147786, DICPUDRAFT_148193, DICPUDRAFT_153799, DICPUDRAFT_153802, DICPUDRAFT_153814, DICPUDRAFT_153836, DICPUDRAFT_22470, DICPUDRAFT_30335, DICPUDRAFT_30367, DICPUDRAFT_45488, DICPUDRAFT_46322, DICPUDRAFT_75271, DICPUDRAFT_86844, DICPUDRAFT_96243
Dictyostelium_purpureum	DNA binding	22/501	337/7729	0.9101864274847876	1.0	LINE	DICPUDRAFT_146624, DICPUDRAFT_147786, DICPUDRAFT_148999, DICPUDRAFT_149222, DICPUDRAFT_150464, DICPUDRAFT_150900, DICPUDRAFT_152902, DICPUDRAFT_153568, DICPUDRAFT_26731, DICPUDRAFT_27471, DICPUDRAFT_34376, DICPUDRAFT_75590, DICPUDRAFT_75617, DICPUDRAFT_77364, DICPUDRAFT_77372, DICPUDRAFT_78030, DICPUDRAFT_86094, DICPUDRAFT_91363, DICPUDRAFT_92261, DICPUDRAFT_94345, DICPUDRAFT_96642, bzpQ
Dictyostelium_purpureum	adenyl nucleotide binding	49/501	747/7729	0.937642864862344	1.0	LINE	ABCC12, ABCC8, ABCG15, ABCG21, ABCG25, DICPUDRAFT_147386, DICPUDRAFT_147399, DICPUDRAFT_148101, DICPUDRAFT_148173, DICPUDRAFT_148175, DICPUDRAFT_148427, DICPUDRAFT_149208, DICPUDRAFT_149704, DICPUDRAFT_149705, DICPUDRAFT_149730, DICPUDRAFT_150900, DICPUDRAFT_151676, DICPUDRAFT_153802, DICPUDRAFT_153832, DICPUDRAFT_154223, DICPUDRAFT_154614, DICPUDRAFT_16006, DICPUDRAFT_30367, DICPUDRAFT_34376, DICPUDRAFT_34378, DICPUDRAFT_45488, DICPUDRAFT_48616, DICPUDRAFT_49164, DICPUDRAFT_52460, DICPUDRAFT_52854, DICPUDRAFT_54020, DICPUDRAFT_55697, DICPUDRAFT_56481, DICPUDRAFT_76684, DICPUDRAFT_78221, DICPUDRAFT_79115, DICPUDRAFT_79436, DICPUDRAFT_8673, DICPUDRAFT_88405, DICPUDRAFT_91361, DICPUDRAFT_91861, DICPUDRAFT_96243, DICPUDRAFT_96328, DICPUDRAFT_96642, DICPUDRAFT_96678, DICPUDRAFT_96719, DICPUDRAFT_97160, DICPUDRAFT_98367, DICPUDRAFT_98488
Dictyostelium_purpureum	carbohydrate catabolic process	7/371	50/7729	0.0093122687595245	0.4476083844233146	SINE	DICPUDRAFT_28891, DICPUDRAFT_34436, DICPUDRAFT_45888, DICPUDRAFT_47001, DICPUDRAFT_48421, DICPUDRAFT_76935, DICPUDRAFT_93916
Dictyostelium_purpureum	pyruvate metabolic process	4/371	21/7729	0.016332361710749	0.4874581802900471	SINE	DICPUDRAFT_149003, DICPUDRAFT_47001, DICPUDRAFT_48421, DICPUDRAFT_93916
Dictyostelium_purpureum	cellular carbohydrate catabolic process	4/371	22/7729	0.0192244999570894	0.5024089189605802	SINE	DICPUDRAFT_28891, DICPUDRAFT_34436, DICPUDRAFT_45888, DICPUDRAFT_76935
Dictyostelium_purpureum	cellular carbohydrate metabolic process	5/371	37/7729	0.0305433962509818	0.6583798747433854	SINE	DICPUDRAFT_28891, DICPUDRAFT_34436, DICPUDRAFT_45888, DICPUDRAFT_45946, DICPUDRAFT_76935
Dictyostelium_purpureum	translation	11/371	121/7729	0.0482719351474212	0.851341401690883	SINE	DICPUDRAFT_149944, DICPUDRAFT_22474, DICPUDRAFT_30259, DICPUDRAFT_31483, DICPUDRAFT_45931, DICPUDRAFT_46501, DICPUDRAFT_53355, DICPUDRAFT_53408, DICPUDRAFT_53992, DICPUDRAFT_88071, DICPUDRAFT_92203
Dictyostelium_purpureum	peptide biosynthetic process	11/371	124/7729	0.0512199594582508	0.8640584465131005	SINE	DICPUDRAFT_149944, DICPUDRAFT_22474, DICPUDRAFT_30259, DICPUDRAFT_31483, DICPUDRAFT_45931, DICPUDRAFT_46501, DICPUDRAFT_53355, DICPUDRAFT_53408, DICPUDRAFT_53992, DICPUDRAFT_88071, DICPUDRAFT_92203
Dictyostelium_purpureum	ribonucleoprotein complex biogenesis	4/371	33/7729	0.0714304840900128	0.9320319005450552	SINE	DICPUDRAFT_16626, DICPUDRAFT_31443, DICPUDRAFT_53408, DICPUDRAFT_53992
Dictyostelium_purpureum	cellular component biogenesis	4/371	33/7729	0.0714304840900128	0.9320319005450552	SINE	DICPUDRAFT_16626, DICPUDRAFT_31443, DICPUDRAFT_53408, DICPUDRAFT_53992
Dictyostelium_purpureum	amide biosynthetic process	12/371	145/7729	0.0724407580932678	0.9320319005450552	SINE	DICPUDRAFT_149003, DICPUDRAFT_149944, DICPUDRAFT_22474, DICPUDRAFT_30259, DICPUDRAFT_31483, DICPUDRAFT_45931, DICPUDRAFT_46501, DICPUDRAFT_53355, DICPUDRAFT_53408, DICPUDRAFT_53992, DICPUDRAFT_88071, DICPUDRAFT_92203
Dictyostelium_purpureum	cell surface receptor signaling pathway	4/371	39/7729	0.1153096059563482	0.9320319005450552	SINE	DICPUDRAFT_153271, DICPUDRAFT_17639, DICPUDRAFT_94711, GcaA
Dictyostelium_purpureum	sexual reproduction	7/371	84/7729	0.1234096447297101	0.9320319005450552	SINE	DICPUDRAFT_149955, DICPUDRAFT_149956, DICPUDRAFT_149957, DICPUDRAFT_154060, DICPUDRAFT_28816, DICPUDRAFT_35226, DICPUDRAFT_37274
Dictyostelium_purpureum	multi-organism reproductive process	7/371	84/7729	0.1234096447297101	0.9320319005450552	SINE	DICPUDRAFT_149955, DICPUDRAFT_149956, DICPUDRAFT_149957, DICPUDRAFT_154060, DICPUDRAFT_28816, DICPUDRAFT_35226, DICPUDRAFT_37274
Dictyostelium_purpureum	multi-organism process	7/371	85/7729	0.1277790926508187	0.9320319005450552	SINE	DICPUDRAFT_149955, DICPUDRAFT_149956, DICPUDRAFT_149957, DICPUDRAFT_154060, DICPUDRAFT_28816, DICPUDRAFT_35226, DICPUDRAFT_37274
Dictyostelium_purpureum	protein metabolic process	63/371	1124/7729	0.174325165372188	0.9959538830009468	SINE	DICPUDRAFT_12401, DICPUDRAFT_148196, DICPUDRAFT_149039, DICPUDRAFT_149098, DICPUDRAFT_149119, DICPUDRAFT_149253, DICPUDRAFT_149262, DICPUDRAFT_149944, DICPUDRAFT_149945, DICPUDRAFT_150779, DICPUDRAFT_151386, DICPUDRAFT_151403, DICPUDRAFT_151406, DICPUDRAFT_151676, DICPUDRAFT_152270, DICPUDRAFT_152279, DICPUDRAFT_152956, DICPUDRAFT_153517, DICPUDRAFT_154070, DICPUDRAFT_154173, DICPUDRAFT_154174, DICPUDRAFT_154223, DICPUDRAFT_22375, DICPUDRAFT_22474, DICPUDRAFT_29076, DICPUDRAFT_29225, DICPUDRAFT_30259, DICPUDRAFT_30280, DICPUDRAFT_31483, DICPUDRAFT_32637, DICPUDRAFT_33473, DICPUDRAFT_33484, DICPUDRAFT_34471, DICPUDRAFT_35249, DICPUDRAFT_45931, DICPUDRAFT_46501, DICPUDRAFT_47007, DICPUDRAFT_47729, DICPUDRAFT_48249, DICPUDRAFT_49160, DICPUDRAFT_53355, DICPUDRAFT_53408, DICPUDRAFT_53992, DICPUDRAFT_54488, DICPUDRAFT_55753, DICPUDRAFT_76059, DICPUDRAFT_76062, DICPUDRAFT_76102, DICPUDRAFT_76108, DICPUDRAFT_76173, DICPUDRAFT_78158, DICPUDRAFT_86584, DICPUDRAFT_88071, DICPUDRAFT_88388, DICPUDRAFT_92203, DICPUDRAFT_94661, DICPUDRAFT_96328, DICPUDRAFT_96947, DICPUDRAFT_97252, DICPUDRAFT_98101, DICPUDRAFT_98103, DICPUDRAFT_98108, DICPUDRAFT_98488
Dictyostelium_purpureum	peptide metabolic process	11/371	154/7729	0.1784860677218934	0.9959538830009468	SINE	DICPUDRAFT_149944, DICPUDRAFT_22474, DICPUDRAFT_30259, DICPUDRAFT_31483, DICPUDRAFT_45931, DICPUDRAFT_46501, DICPUDRAFT_53355, DICPUDRAFT_53408, DICPUDRAFT_53992, DICPUDRAFT_88071, DICPUDRAFT_92203
Dictyostelium_purpureum	reproductive process	9/371	123/7729	0.1966038980536628	0.9959538830009468	SINE	DICPUDRAFT_149955, DICPUDRAFT_149956, DICPUDRAFT_149957, DICPUDRAFT_154060, DICPUDRAFT_28816, DICPUDRAFT_35226, DICPUDRAFT_37274, DICPUDRAFT_48253, DICPUDRAFT_53526
Dictyostelium_purpureum	purine-containing compound metabolic process	7/371	93/7729	0.2159215306222345	0.9959538830009468	SINE	DICPUDRAFT_149003, DICPUDRAFT_46037, DICPUDRAFT_47001, DICPUDRAFT_48090, DICPUDRAFT_48421, DICPUDRAFT_93916, GcaA
Dictyostelium_purpureum	phosphorylation	20/371	317/7729	0.2247805932093372	0.9959538830009468	SINE	DICPUDRAFT_151676, DICPUDRAFT_152279, DICPUDRAFT_154223, DICPUDRAFT_28891, DICPUDRAFT_29220, DICPUDRAFT_29225, DICPUDRAFT_33484, DICPUDRAFT_34436, DICPUDRAFT_47001, DICPUDRAFT_47007, DICPUDRAFT_48249, DICPUDRAFT_48421, DICPUDRAFT_76173, DICPUDRAFT_76935, DICPUDRAFT_76939, DICPUDRAFT_78158, DICPUDRAFT_93916, DICPUDRAFT_96328, DICPUDRAFT_98108, DICPUDRAFT_98488
Dictyostelium_purpureum	organophosphate metabolic process	16/371	252/7729	0.2304623696256273	0.9959538830009468	SINE	DICPUDRAFT_148187, DICPUDRAFT_149003, DICPUDRAFT_149253, DICPUDRAFT_149934, DICPUDRAFT_28891, DICPUDRAFT_29220, DICPUDRAFT_34436, DICPUDRAFT_35223, DICPUDRAFT_45946, DICPUDRAFT_47001, DICPUDRAFT_48421, DICPUDRAFT_49164, DICPUDRAFT_76939, DICPUDRAFT_93916, DICPUDRAFT_96326, GcaA
Dictyostelium_purpureum	cellular nitrogen compound biosynthetic process	21/371	342/7729	0.242557938954792	0.9959538830009468	SINE	DICPUDRAFT_148953, DICPUDRAFT_149003, DICPUDRAFT_149944, DICPUDRAFT_22474, DICPUDRAFT_30259, DICPUDRAFT_31483, DICPUDRAFT_45931, DICPUDRAFT_46429, DICPUDRAFT_46501, DICPUDRAFT_48090, DICPUDRAFT_49164, DICPUDRAFT_53355, DICPUDRAFT_53408, DICPUDRAFT_53992, DICPUDRAFT_76324, DICPUDRAFT_76939, DICPUDRAFT_86673, DICPUDRAFT_88071, DICPUDRAFT_91609, DICPUDRAFT_92203, GcaA
Dictyostelium_purpureum	endosomal transport	5/371	66/7729	0.247709653086588	0.9959538830009468	SINE	DICPUDRAFT_28941, DICPUDRAFT_32286, DICPUDRAFT_75351, DICPUDRAFT_76837, DICPUDRAFT_86571
Dictyostelium_purpureum	carbohydrate metabolic process	10/371	150/7729	0.2489884707502367	0.9959538830009468	SINE	DICPUDRAFT_28891, DICPUDRAFT_32417, DICPUDRAFT_34436, DICPUDRAFT_45888, DICPUDRAFT_45946, DICPUDRAFT_47001, DICPUDRAFT_48421, DICPUDRAFT_49160, DICPUDRAFT_76935, DICPUDRAFT_93916
Dictyostelium_purpureum	nucleobase-containing small molecule metabolic process	10/371	150/7729	0.2489884707502367	0.9959538830009468	SINE	DICPUDRAFT_149003, DICPUDRAFT_149253, DICPUDRAFT_46037, DICPUDRAFT_47001, DICPUDRAFT_48090, DICPUDRAFT_48421, DICPUDRAFT_49164, DICPUDRAFT_79737, DICPUDRAFT_93916, GcaA
Dictyostelium_purpureum	carbohydrate derivative metabolic process	14/371	214/7729	0.2525222274583952	0.9992505577354588	SINE	DICPUDRAFT_149003, DICPUDRAFT_149253, DICPUDRAFT_149262, DICPUDRAFT_28891, DICPUDRAFT_34436, DICPUDRAFT_45946, DICPUDRAFT_47001, DICPUDRAFT_48090, DICPUDRAFT_48421, DICPUDRAFT_49160, DICPUDRAFT_49164, DICPUDRAFT_79737, DICPUDRAFT_93916, GcaA
Dictyostelium_purpureum	generation of precursor metabolites and energy	5/371	68/7729	0.261630655033311	1.0	SINE	DICPUDRAFT_45888, DICPUDRAFT_47001, DICPUDRAFT_48421, DICPUDRAFT_56297, DICPUDRAFT_93916
Dictyostelium_purpureum	organonitrogen compound biosynthetic process	19/371	310/7729	0.27581092760806	1.0	SINE	DICPUDRAFT_149003, DICPUDRAFT_149262, DICPUDRAFT_149944, DICPUDRAFT_22474, DICPUDRAFT_30259, DICPUDRAFT_31483, DICPUDRAFT_36148, DICPUDRAFT_45931, DICPUDRAFT_46429, DICPUDRAFT_46501, DICPUDRAFT_48090, DICPUDRAFT_53355, DICPUDRAFT_53408, DICPUDRAFT_53992, DICPUDRAFT_76939, DICPUDRAFT_88071, DICPUDRAFT_91609, DICPUDRAFT_92203, GcaA
Dictyostelium_purpureum	double-strand break repair via homologous recombination	4/371	51/7729	0.3086873532018414	1.0	SINE	DICPUDRAFT_153265, DICPUDRAFT_28941, DICPUDRAFT_48253, DICPUDRAFT_94435
Dictyostelium_purpureum	cellular amide metabolic process	13/371	205/7729	0.3167264866096271	1.0	SINE	DICPUDRAFT_149003, DICPUDRAFT_149944, DICPUDRAFT_153506, DICPUDRAFT_22474, DICPUDRAFT_30259, DICPUDRAFT_31483, DICPUDRAFT_45931, DICPUDRAFT_46501, DICPUDRAFT_53355, DICPUDRAFT_53408, DICPUDRAFT_53992, DICPUDRAFT_88071, DICPUDRAFT_92203
Dictyostelium_purpureum	cellular nitrogen compound metabolic process	59/371	1090/7729	0.3199540218934533	1.0	SINE	ABCH3, DICPUDRAFT_148953, DICPUDRAFT_148999, DICPUDRAFT_149003, DICPUDRAFT_149032, DICPUDRAFT_149105, DICPUDRAFT_149116, DICPUDRAFT_149253, DICPUDRAFT_149273, DICPUDRAFT_149944, DICPUDRAFT_150804, DICPUDRAFT_151385, DICPUDRAFT_151672, DICPUDRAFT_152720, DICPUDRAFT_152947, DICPUDRAFT_153264, DICPUDRAFT_153265, DICPUDRAFT_153506, DICPUDRAFT_153522, DICPUDRAFT_154063, DICPUDRAFT_154195, DICPUDRAFT_154873, DICPUDRAFT_22474, DICPUDRAFT_27593, DICPUDRAFT_28941, DICPUDRAFT_30259, DICPUDRAFT_31483, DICPUDRAFT_33488, DICPUDRAFT_34883, DICPUDRAFT_35229, DICPUDRAFT_45931, DICPUDRAFT_46037, DICPUDRAFT_46429, DICPUDRAFT_46501, DICPUDRAFT_47001, DICPUDRAFT_48090, DICPUDRAFT_48253, DICPUDRAFT_48421, DICPUDRAFT_49164, DICPUDRAFT_53355, DICPUDRAFT_53408, DICPUDRAFT_53992, DICPUDRAFT_55923, DICPUDRAFT_76324, DICPUDRAFT_76843, DICPUDRAFT_76939, DICPUDRAFT_78158, DICPUDRAFT_78256, DICPUDRAFT_79737, DICPUDRAFT_79950, DICPUDRAFT_81100, DICPUDRAFT_8408, DICPUDRAFT_86673, DICPUDRAFT_88071, DICPUDRAFT_91609, DICPUDRAFT_92203, DICPUDRAFT_93916, DICPUDRAFT_94435, GcaA
Dictyostelium_purpureum	recombinational repair	4/371	53/7729	0.3220833723262648	1.0	SINE	DICPUDRAFT_153265, DICPUDRAFT_28941, DICPUDRAFT_48253, DICPUDRAFT_94435
Dictyostelium_purpureum	cellular protein metabolic process	47/371	865/7729	0.3531296690047251	1.0	SINE	DICPUDRAFT_12401, DICPUDRAFT_148196, DICPUDRAFT_149039, DICPUDRAFT_149119, DICPUDRAFT_149253, DICPUDRAFT_149944, DICPUDRAFT_151386, DICPUDRAFT_151406, DICPUDRAFT_151676, DICPUDRAFT_152270, DICPUDRAFT_152279, DICPUDRAFT_153517, DICPUDRAFT_154070, DICPUDRAFT_154173, DICPUDRAFT_154174, DICPUDRAFT_154223, DICPUDRAFT_22375, DICPUDRAFT_22474, DICPUDRAFT_29076, DICPUDRAFT_29225, DICPUDRAFT_30259, DICPUDRAFT_31483, DICPUDRAFT_32637, DICPUDRAFT_33484, DICPUDRAFT_34471, DICPUDRAFT_35249, DICPUDRAFT_45931, DICPUDRAFT_46501, DICPUDRAFT_47007, DICPUDRAFT_48249, DICPUDRAFT_49160, DICPUDRAFT_53355, DICPUDRAFT_53408, DICPUDRAFT_53992, DICPUDRAFT_54488, DICPUDRAFT_76062, DICPUDRAFT_76102, DICPUDRAFT_76173, DICPUDRAFT_78158, DICPUDRAFT_86584, DICPUDRAFT_88071, DICPUDRAFT_88388, DICPUDRAFT_92203, DICPUDRAFT_96328, DICPUDRAFT_98103, DICPUDRAFT_98108, DICPUDRAFT_98488
Dictyostelium_purpureum	macromolecule metabolic process	98/371	1886/7729	0.3531612537655233	1.0	SINE	ABCH3, DICPUDRAFT_12401, DICPUDRAFT_148196, DICPUDRAFT_148953, DICPUDRAFT_148999, DICPUDRAFT_149032, DICPUDRAFT_149039, DICPUDRAFT_149098, DICPUDRAFT_149105, DICPUDRAFT_149116, DICPUDRAFT_149119, DICPUDRAFT_149253, DICPUDRAFT_149262, DICPUDRAFT_149273, DICPUDRAFT_149944, DICPUDRAFT_149945, DICPUDRAFT_150779, DICPUDRAFT_150804, DICPUDRAFT_151385, DICPUDRAFT_151386, DICPUDRAFT_151403, DICPUDRAFT_151406, DICPUDRAFT_151672, DICPUDRAFT_151676, DICPUDRAFT_152270, DICPUDRAFT_152279, DICPUDRAFT_152720, DICPUDRAFT_152947, DICPUDRAFT_152956, DICPUDRAFT_153264, DICPUDRAFT_153265, DICPUDRAFT_153517, DICPUDRAFT_153522, DICPUDRAFT_154063, DICPUDRAFT_154070, DICPUDRAFT_154173, DICPUDRAFT_154174, DICPUDRAFT_154195, DICPUDRAFT_154223, DICPUDRAFT_154873, DICPUDRAFT_22375, DICPUDRAFT_22474, DICPUDRAFT_27593, DICPUDRAFT_28941, DICPUDRAFT_29076, DICPUDRAFT_29225, DICPUDRAFT_30259, DICPUDRAFT_30280, DICPUDRAFT_31483, DICPUDRAFT_32637, DICPUDRAFT_33473, DICPUDRAFT_33484, DICPUDRAFT_33488, DICPUDRAFT_34471, DICPUDRAFT_34883, DICPUDRAFT_35229, DICPUDRAFT_35249, DICPUDRAFT_45888, DICPUDRAFT_45931, DICPUDRAFT_46501, DICPUDRAFT_47007, DICPUDRAFT_47729, DICPUDRAFT_48249, DICPUDRAFT_48253, DICPUDRAFT_49160, DICPUDRAFT_53355, DICPUDRAFT_53408, DICPUDRAFT_53992, DICPUDRAFT_54488, DICPUDRAFT_55753, DICPUDRAFT_55923, DICPUDRAFT_76059, DICPUDRAFT_76062, DICPUDRAFT_76102, DICPUDRAFT_76108, DICPUDRAFT_76173, DICPUDRAFT_76324, DICPUDRAFT_76843, DICPUDRAFT_78158, DICPUDRAFT_78256, DICPUDRAFT_79950, DICPUDRAFT_81100, DICPUDRAFT_8408, DICPUDRAFT_86571, DICPUDRAFT_86584, DICPUDRAFT_86673, DICPUDRAFT_88071, DICPUDRAFT_88388, DICPUDRAFT_92203, DICPUDRAFT_94435, DICPUDRAFT_94661, DICPUDRAFT_96328, DICPUDRAFT_96947, DICPUDRAFT_97252, DICPUDRAFT_98101, DICPUDRAFT_98103, DICPUDRAFT_98108, DICPUDRAFT_98488
Dictyostelium_purpureum	carbohydrate derivative biosynthetic process	7/371	106/7729	0.3561845740980927	1.0	SINE	DICPUDRAFT_149003, DICPUDRAFT_149262, DICPUDRAFT_28891, DICPUDRAFT_34436, DICPUDRAFT_48090, DICPUDRAFT_49164, GcaA
Dictyostelium_purpureum	G protein-coupled receptor signaling pathway	4/371	58/7729	0.3600913576915123	1.0	SINE	DICPUDRAFT_152279, DICPUDRAFT_93677, DICPUDRAFT_94711, gpaA
Dictyostelium_purpureum	organelle assembly	4/371	59/7729	0.3683180077582391	1.0	SINE	DICPUDRAFT_149015, DICPUDRAFT_149109, DICPUDRAFT_53526, DICPUDRAFT_98676
Dictyostelium_purpureum	reproduction	7/371	110/7729	0.3718745101205077	1.0	SINE	DICPUDRAFT_149955, DICPUDRAFT_149956, DICPUDRAFT_149957, DICPUDRAFT_154060, DICPUDRAFT_28816, DICPUDRAFT_35226, DICPUDRAFT_37274
Dictyostelium_purpureum	positive regulation of macromolecule biosynthetic process	5/371	70/7729	0.388373603114916	1.0	SINE	DICPUDRAFT_149273, DICPUDRAFT_152282, DICPUDRAFT_29225, DICPUDRAFT_97252, DICPUDRAFT_97505
Dictyostelium_purpureum	positive regulation of cellular biosynthetic process	5/371	70/7729	0.388373603114916	1.0	SINE	DICPUDRAFT_149273, DICPUDRAFT_152282, DICPUDRAFT_29225, DICPUDRAFT_97252, DICPUDRAFT_97505
Dictyostelium_purpureum	positive regulation of biosynthetic process	5/371	70/7729	0.388373603114916	1.0	SINE	DICPUDRAFT_149273, DICPUDRAFT_152282, DICPUDRAFT_29225, DICPUDRAFT_97252, DICPUDRAFT_97505
Dictyostelium_purpureum	purine ribonucleotide metabolic process	5/371	74/7729	0.4047598988339088	1.0	SINE	DICPUDRAFT_149003, DICPUDRAFT_47001, DICPUDRAFT_48421, DICPUDRAFT_93916, GcaA
Dictyostelium_purpureum	organonitrogen compound metabolic process	79/371	1519/7729	0.4216991217292235	1.0	SINE	DICPUDRAFT_12401, DICPUDRAFT_148196, DICPUDRAFT_149003, DICPUDRAFT_149039, DICPUDRAFT_149098, DICPUDRAFT_149119, DICPUDRAFT_149253, DICPUDRAFT_149262, DICPUDRAFT_149944, DICPUDRAFT_149945, DICPUDRAFT_150779, DICPUDRAFT_150804, DICPUDRAFT_151386, DICPUDRAFT_151403, DICPUDRAFT_151406, DICPUDRAFT_151676, DICPUDRAFT_152270, DICPUDRAFT_152279, DICPUDRAFT_152956, DICPUDRAFT_153506, DICPUDRAFT_153517, DICPUDRAFT_154070, DICPUDRAFT_154173, DICPUDRAFT_154174, DICPUDRAFT_154223, DICPUDRAFT_22375, DICPUDRAFT_22474, DICPUDRAFT_29076, DICPUDRAFT_29225, DICPUDRAFT_30259, DICPUDRAFT_30280, DICPUDRAFT_31483, DICPUDRAFT_32637, DICPUDRAFT_33473, DICPUDRAFT_33484, DICPUDRAFT_34471, DICPUDRAFT_35249, DICPUDRAFT_36148, DICPUDRAFT_45931, DICPUDRAFT_46037, DICPUDRAFT_46429, DICPUDRAFT_46501, DICPUDRAFT_47001, DICPUDRAFT_47007, DICPUDRAFT_47017, DICPUDRAFT_47729, DICPUDRAFT_48090, DICPUDRAFT_48249, DICPUDRAFT_48421, DICPUDRAFT_49160, DICPUDRAFT_53355, DICPUDRAFT_53408, DICPUDRAFT_53992, DICPUDRAFT_54488, DICPUDRAFT_55753, DICPUDRAFT_76059, DICPUDRAFT_76062, DICPUDRAFT_76102, DICPUDRAFT_76108, DICPUDRAFT_76173, DICPUDRAFT_76939, DICPUDRAFT_78158, DICPUDRAFT_79737, DICPUDRAFT_86584, DICPUDRAFT_88071, DICPUDRAFT_88388, DICPUDRAFT_91450, DICPUDRAFT_91609, DICPUDRAFT_92203, DICPUDRAFT_93916, DICPUDRAFT_94661, DICPUDRAFT_96328, DICPUDRAFT_96947, DICPUDRAFT_97252, DICPUDRAFT_98101, DICPUDRAFT_98103, DICPUDRAFT_98108, DICPUDRAFT_98488, GcaA
Dictyostelium_purpureum	DNA metabolic process	13/371	221/7729	0.4233750607273776	1.0	SINE	ABCH3, DICPUDRAFT_148953, DICPUDRAFT_148999, DICPUDRAFT_153264, DICPUDRAFT_153265, DICPUDRAFT_153522, DICPUDRAFT_27593, DICPUDRAFT_28941, DICPUDRAFT_48253, DICPUDRAFT_55923, DICPUDRAFT_76324, DICPUDRAFT_76843, DICPUDRAFT_94435
Dictyostelium_purpureum	purine nucleotide metabolic process	5/371	78/7729	0.4248750867744717	1.0	SINE	DICPUDRAFT_149003, DICPUDRAFT_47001, DICPUDRAFT_48421, DICPUDRAFT_93916, GcaA
Dictyostelium_purpureum	double-strand break repair	5/371	79/7729	0.4303973969376314	1.0	SINE	ABCH3, DICPUDRAFT_153265, DICPUDRAFT_28941, DICPUDRAFT_48253, DICPUDRAFT_94435
Dictyostelium_purpureum	cellular macromolecule metabolic process	70/371	1347/7729	0.4409829044880511	1.0	SINE	ABCH3, DICPUDRAFT_12401, DICPUDRAFT_148196, DICPUDRAFT_148953, DICPUDRAFT_148999, DICPUDRAFT_149039, DICPUDRAFT_149119, DICPUDRAFT_149253, DICPUDRAFT_149262, DICPUDRAFT_149944, DICPUDRAFT_150779, DICPUDRAFT_151386, DICPUDRAFT_151406, DICPUDRAFT_151676, DICPUDRAFT_152270, DICPUDRAFT_152279, DICPUDRAFT_153264, DICPUDRAFT_153265, DICPUDRAFT_153517, DICPUDRAFT_153522, DICPUDRAFT_154070, DICPUDRAFT_154173, DICPUDRAFT_154174, DICPUDRAFT_154223, DICPUDRAFT_22375, DICPUDRAFT_22474, DICPUDRAFT_27593, DICPUDRAFT_28941, DICPUDRAFT_29076, DICPUDRAFT_29225, DICPUDRAFT_30259, DICPUDRAFT_31483, DICPUDRAFT_32637, DICPUDRAFT_33484, DICPUDRAFT_33488, DICPUDRAFT_34471, DICPUDRAFT_35249, DICPUDRAFT_45888, DICPUDRAFT_45931, DICPUDRAFT_46501, DICPUDRAFT_47007, DICPUDRAFT_48249, DICPUDRAFT_48253, DICPUDRAFT_49160, DICPUDRAFT_53355, DICPUDRAFT_53408, DICPUDRAFT_53992, DICPUDRAFT_54488, DICPUDRAFT_55753, DICPUDRAFT_55923, DICPUDRAFT_76062, DICPUDRAFT_76102, DICPUDRAFT_76173, DICPUDRAFT_76324, DICPUDRAFT_76843, DICPUDRAFT_78158, DICPUDRAFT_78256, DICPUDRAFT_8408, DICPUDRAFT_86571, DICPUDRAFT_86584, DICPUDRAFT_88071, DICPUDRAFT_88388, DICPUDRAFT_92203, DICPUDRAFT_94435, DICPUDRAFT_96328, DICPUDRAFT_97252, DICPUDRAFT_98101, DICPUDRAFT_98103, DICPUDRAFT_98108, DICPUDRAFT_98488
Dictyostelium_purpureum	nitrogen compound metabolic process	112/371	2191/7729	0.4427829475976302	1.0	SINE	ABCH3, DICPUDRAFT_12401, DICPUDRAFT_148196, DICPUDRAFT_148953, DICPUDRAFT_148999, DICPUDRAFT_149003, DICPUDRAFT_149032, DICPUDRAFT_149039, DICPUDRAFT_149098, DICPUDRAFT_149105, DICPUDRAFT_149116, DICPUDRAFT_149119, DICPUDRAFT_149253, DICPUDRAFT_149262, DICPUDRAFT_149273, DICPUDRAFT_149944, DICPUDRAFT_149945, DICPUDRAFT_150779, DICPUDRAFT_150804, DICPUDRAFT_151385, DICPUDRAFT_151386, DICPUDRAFT_151403, DICPUDRAFT_151406, DICPUDRAFT_151672, DICPUDRAFT_151676, DICPUDRAFT_152270, DICPUDRAFT_152279, DICPUDRAFT_152720, DICPUDRAFT_152947, DICPUDRAFT_152956, DICPUDRAFT_153264, DICPUDRAFT_153265, DICPUDRAFT_153506, DICPUDRAFT_153517, DICPUDRAFT_153522, DICPUDRAFT_154063, DICPUDRAFT_154070, DICPUDRAFT_154173, DICPUDRAFT_154174, DICPUDRAFT_154195, DICPUDRAFT_154223, DICPUDRAFT_154873, DICPUDRAFT_22375, DICPUDRAFT_22474, DICPUDRAFT_27593, DICPUDRAFT_28941, DICPUDRAFT_29076, DICPUDRAFT_29225, DICPUDRAFT_30259, DICPUDRAFT_30280, DICPUDRAFT_31483, DICPUDRAFT_32637, DICPUDRAFT_33473, DICPUDRAFT_33484, DICPUDRAFT_33488, DICPUDRAFT_34471, DICPUDRAFT_34883, DICPUDRAFT_35229, DICPUDRAFT_35249, DICPUDRAFT_36148, DICPUDRAFT_45931, DICPUDRAFT_46037, DICPUDRAFT_46429, DICPUDRAFT_46501, DICPUDRAFT_47001, DICPUDRAFT_47007, DICPUDRAFT_47017, DICPUDRAFT_47729, DICPUDRAFT_48090, DICPUDRAFT_48249, DICPUDRAFT_48253, DICPUDRAFT_48421, DICPUDRAFT_49160, DICPUDRAFT_49164, DICPUDRAFT_53355, DICPUDRAFT_53408, DICPUDRAFT_53992, DICPUDRAFT_54488, DICPUDRAFT_55753, DICPUDRAFT_55923, DICPUDRAFT_76059, DICPUDRAFT_76062, DICPUDRAFT_76102, DICPUDRAFT_76108, DICPUDRAFT_76173, DICPUDRAFT_76324, DICPUDRAFT_76843, DICPUDRAFT_76939, DICPUDRAFT_78158, DICPUDRAFT_78256, DICPUDRAFT_79737, DICPUDRAFT_79950, DICPUDRAFT_81100, DICPUDRAFT_8408, DICPUDRAFT_86584, DICPUDRAFT_86673, DICPUDRAFT_88071, DICPUDRAFT_88388, DICPUDRAFT_91450, DICPUDRAFT_91609, DICPUDRAFT_92203, DICPUDRAFT_93916, DICPUDRAFT_94435, DICPUDRAFT_94661, DICPUDRAFT_96328, DICPUDRAFT_96947, DICPUDRAFT_97252, DICPUDRAFT_98101, DICPUDRAFT_98103, DICPUDRAFT_98108, DICPUDRAFT_98488, GcaA
Dictyostelium_purpureum	proteolysis	20/371	359/7729	0.4487502130914104	1.0	SINE	DICPUDRAFT_148196, DICPUDRAFT_149098, DICPUDRAFT_149119, DICPUDRAFT_150779, DICPUDRAFT_151403, DICPUDRAFT_152956, DICPUDRAFT_154070, DICPUDRAFT_29076, DICPUDRAFT_32637, DICPUDRAFT_33473, DICPUDRAFT_47729, DICPUDRAFT_55753, DICPUDRAFT_76059, DICPUDRAFT_76108, DICPUDRAFT_86584, DICPUDRAFT_88388, DICPUDRAFT_94661, DICPUDRAFT_96947, DICPUDRAFT_97252, DICPUDRAFT_98101
Dictyostelium_purpureum	glycerolipid metabolic process	6/371	91/7729	0.4516514598955773	1.0	SINE	DICPUDRAFT_149934, DICPUDRAFT_28891, DICPUDRAFT_34436, DICPUDRAFT_35223, DICPUDRAFT_76939, DICPUDRAFT_96326
Dictyostelium_purpureum	rRNA processing	7/371	113/7729	0.5005009349912962	1.0	SINE	DICPUDRAFT_149273, DICPUDRAFT_152720, DICPUDRAFT_152947, DICPUDRAFT_35229, DICPUDRAFT_78256, DICPUDRAFT_79950, DICPUDRAFT_81100
Dictyostelium_purpureum	methylation	7/371	116/7729	0.5074730548850563	1.0	SINE	DICPUDRAFT_150801, DICPUDRAFT_151386, DICPUDRAFT_31473, DICPUDRAFT_34471, DICPUDRAFT_52923, DICPUDRAFT_54488, DICPUDRAFT_78256
Dictyostelium_purpureum	rRNA metabolic process	7/371	119/7729	0.5158323757987099	1.0	SINE	DICPUDRAFT_149273, DICPUDRAFT_152720, DICPUDRAFT_152947, DICPUDRAFT_35229, DICPUDRAFT_78256, DICPUDRAFT_79950, DICPUDRAFT_81100
Dictyostelium_purpureum	protein localization to membrane	4/371	61/7729	0.5377031509255283	1.0	SINE	DICPUDRAFT_149934, DICPUDRAFT_22375, DICPUDRAFT_78889, DICPUDRAFT_94710
Dictyostelium_purpureum	cellular macromolecule biosynthetic process	13/371	236/7729	0.5378974493723434	1.0	SINE	DICPUDRAFT_148953, DICPUDRAFT_149262, DICPUDRAFT_149944, DICPUDRAFT_22474, DICPUDRAFT_30259, DICPUDRAFT_31483, DICPUDRAFT_45931, DICPUDRAFT_46501, DICPUDRAFT_53355, DICPUDRAFT_53408, DICPUDRAFT_53992, DICPUDRAFT_88071, DICPUDRAFT_92203
Dictyostelium_purpureum	positive regulation of nucleic acid-templated transcription	4/371	62/7729	0.541407743865981	1.0	SINE	DICPUDRAFT_149273, DICPUDRAFT_29225, DICPUDRAFT_97252, DICPUDRAFT_97505
Dictyostelium_purpureum	positive regulation of RNA biosynthetic process	4/371	62/7729	0.541407743865981	1.0	SINE	DICPUDRAFT_149273, DICPUDRAFT_29225, DICPUDRAFT_97252, DICPUDRAFT_97505
Dictyostelium_purpureum	positive regulation of transcription, DNA-templated	4/371	62/7729	0.541407743865981	1.0	SINE	DICPUDRAFT_149273, DICPUDRAFT_29225, DICPUDRAFT_97252, DICPUDRAFT_97505
Dictyostelium_purpureum	microtubule-based process	4/371	65/7729	0.5539337386874441	1.0	SINE	DICPUDRAFT_148175, DICPUDRAFT_149109, DICPUDRAFT_53526, DICPUDRAFT_96678
Dictyostelium_purpureum	macromolecule biosynthetic process	15/371	269/7729	0.5595704125622553	1.0	SINE	DICPUDRAFT_148953, DICPUDRAFT_149262, DICPUDRAFT_149944, DICPUDRAFT_22474, DICPUDRAFT_30259, DICPUDRAFT_31483, DICPUDRAFT_45931, DICPUDRAFT_46501, DICPUDRAFT_53355, DICPUDRAFT_53408, DICPUDRAFT_53992, DICPUDRAFT_76324, DICPUDRAFT_86673, DICPUDRAFT_88071, DICPUDRAFT_92203
Dictyostelium_purpureum	mRNA splicing, via spliceosome	4/371	67/7729	0.5633158064166086	1.0	SINE	DICPUDRAFT_149032, DICPUDRAFT_149116, DICPUDRAFT_151385, DICPUDRAFT_154195
Dictyostelium_purpureum	RNA splicing, via transesterification reactions with bulged adenosine as nucleophile	4/371	67/7729	0.5633158064166086	1.0	SINE	DICPUDRAFT_149032, DICPUDRAFT_149116, DICPUDRAFT_151385, DICPUDRAFT_154195
Dictyostelium_purpureum	RNA splicing, via transesterification reactions	4/371	67/7729	0.5633158064166086	1.0	SINE	DICPUDRAFT_149032, DICPUDRAFT_149116, DICPUDRAFT_151385, DICPUDRAFT_154195
Dictyostelium_purpureum	organic hydroxy compound metabolic process	4/371	70/7729	0.5786605645661627	1.0	SINE	DICPUDRAFT_28891, DICPUDRAFT_34436, DICPUDRAFT_52923, DICPUDRAFT_76939
Dictyostelium_purpureum	positive regulation of RNA metabolic process	4/371	70/7729	0.5786605645661627	1.0	SINE	DICPUDRAFT_149273, DICPUDRAFT_29225, DICPUDRAFT_97252, DICPUDRAFT_97505
Dictyostelium_purpureum	ribonucleotide metabolic process	5/371	81/7729	0.5948330409844951	1.0	SINE	DICPUDRAFT_149003, DICPUDRAFT_47001, DICPUDRAFT_48421, DICPUDRAFT_93916, GcaA
Dictyostelium_purpureum	RNA splicing	5/371	83/7729	0.5995709664272255	1.0	SINE	DICPUDRAFT_149032, DICPUDRAFT_149116, DICPUDRAFT_151385, DICPUDRAFT_154195, DICPUDRAFT_154873
Dictyostelium_purpureum	localization within membrane	5/371	85/7729	0.6050310247734935	1.0	SINE	DICPUDRAFT_149934, DICPUDRAFT_22375, DICPUDRAFT_75351, DICPUDRAFT_78889, DICPUDRAFT_94710
Dictyostelium_purpureum	ribose phosphate metabolic process	5/371	86/7729	0.6080114095004719	1.0	SINE	DICPUDRAFT_149003, DICPUDRAFT_47001, DICPUDRAFT_48421, DICPUDRAFT_93916, GcaA
Dictyostelium_purpureum	nucleotide metabolic process	6/371	109/7729	0.6508691847941197	1.0	SINE	DICPUDRAFT_149003, DICPUDRAFT_47001, DICPUDRAFT_48421, DICPUDRAFT_49164, DICPUDRAFT_93916, GcaA
Dictyostelium_purpureum	organic substance metabolic process	131/371	2648/7729	0.6542873395563891	1.0	SINE	ABCH3, ACBA, DICPUDRAFT_12401, DICPUDRAFT_148187, DICPUDRAFT_148196, DICPUDRAFT_148953, DICPUDRAFT_148999, DICPUDRAFT_149003, DICPUDRAFT_149032, DICPUDRAFT_149039, DICPUDRAFT_149098, DICPUDRAFT_149105, DICPUDRAFT_149116, DICPUDRAFT_149119, DICPUDRAFT_149253, DICPUDRAFT_149262, DICPUDRAFT_149273, DICPUDRAFT_149934, DICPUDRAFT_149944, DICPUDRAFT_149945, DICPUDRAFT_150779, DICPUDRAFT_150804, DICPUDRAFT_151385, DICPUDRAFT_151386, DICPUDRAFT_151403, DICPUDRAFT_151406, DICPUDRAFT_151672, DICPUDRAFT_151676, DICPUDRAFT_152270, DICPUDRAFT_152279, DICPUDRAFT_152720, DICPUDRAFT_152947, DICPUDRAFT_152956, DICPUDRAFT_153264, DICPUDRAFT_153265, DICPUDRAFT_153506, DICPUDRAFT_153517, DICPUDRAFT_153522, DICPUDRAFT_154063, DICPUDRAFT_154070, DICPUDRAFT_154173, DICPUDRAFT_154174, DICPUDRAFT_154195, DICPUDRAFT_154223, DICPUDRAFT_154873, DICPUDRAFT_22375, DICPUDRAFT_22474, DICPUDRAFT_27593, DICPUDRAFT_28891, DICPUDRAFT_28941, DICPUDRAFT_29076, DICPUDRAFT_29220, DICPUDRAFT_29225, DICPUDRAFT_30259, DICPUDRAFT_30280, DICPUDRAFT_31483, DICPUDRAFT_32417, DICPUDRAFT_32637, DICPUDRAFT_33473, DICPUDRAFT_33484, DICPUDRAFT_33488, DICPUDRAFT_34436, DICPUDRAFT_34471, DICPUDRAFT_34883, DICPUDRAFT_35223, DICPUDRAFT_35229, DICPUDRAFT_35249, DICPUDRAFT_36148, DICPUDRAFT_45888, DICPUDRAFT_45931, DICPUDRAFT_45946, DICPUDRAFT_46037, DICPUDRAFT_46429, DICPUDRAFT_46501, DICPUDRAFT_47001, DICPUDRAFT_47007, DICPUDRAFT_47017, DICPUDRAFT_47729, DICPUDRAFT_48090, DICPUDRAFT_48249, DICPUDRAFT_48253, DICPUDRAFT_48421, DICPUDRAFT_48793, DICPUDRAFT_49160, DICPUDRAFT_49164, DICPUDRAFT_52923, DICPUDRAFT_53355, DICPUDRAFT_53408, DICPUDRAFT_53992, DICPUDRAFT_54488, DICPUDRAFT_55753, DICPUDRAFT_55923, DICPUDRAFT_76059, DICPUDRAFT_76062, DICPUDRAFT_76102, DICPUDRAFT_76108, DICPUDRAFT_76173, DICPUDRAFT_76324, DICPUDRAFT_76843, DICPUDRAFT_76935, DICPUDRAFT_76939, DICPUDRAFT_78158, DICPUDRAFT_78256, DICPUDRAFT_78411, DICPUDRAFT_78906, DICPUDRAFT_79737, DICPUDRAFT_79950, DICPUDRAFT_81100, DICPUDRAFT_8408, DICPUDRAFT_86554, DICPUDRAFT_86571, DICPUDRAFT_86584, DICPUDRAFT_86673, DICPUDRAFT_88071, DICPUDRAFT_88388, DICPUDRAFT_91450, DICPUDRAFT_91609, DICPUDRAFT_92203, DICPUDRAFT_93916, DICPUDRAFT_94435, DICPUDRAFT_94661, DICPUDRAFT_96326, DICPUDRAFT_96328, DICPUDRAFT_96941, DICPUDRAFT_96947, DICPUDRAFT_97252, DICPUDRAFT_98101, DICPUDRAFT_98103, DICPUDRAFT_98108, DICPUDRAFT_98488, GcaA
Dictyostelium_purpureum	nucleoside phosphate metabolic process	6/371	112/7729	0.6588642537678783	1.0	SINE	DICPUDRAFT_149003, DICPUDRAFT_47001, DICPUDRAFT_48421, DICPUDRAFT_49164, DICPUDRAFT_93916, GcaA
Dictyostelium_purpureum	primary metabolic process	124/371	2513/7729	0.6913906495953599	1.0	SINE	ABCH3, ACBA, DICPUDRAFT_12401, DICPUDRAFT_148187, DICPUDRAFT_148196, DICPUDRAFT_148953, DICPUDRAFT_148999, DICPUDRAFT_149003, DICPUDRAFT_149032, DICPUDRAFT_149039, DICPUDRAFT_149098, DICPUDRAFT_149105, DICPUDRAFT_149116, DICPUDRAFT_149119, DICPUDRAFT_149253, DICPUDRAFT_149262, DICPUDRAFT_149273, DICPUDRAFT_149934, DICPUDRAFT_149944, DICPUDRAFT_149945, DICPUDRAFT_150779, DICPUDRAFT_150804, DICPUDRAFT_151385, DICPUDRAFT_151386, DICPUDRAFT_151403, DICPUDRAFT_151406, DICPUDRAFT_151672, DICPUDRAFT_151676, DICPUDRAFT_152270, DICPUDRAFT_152279, DICPUDRAFT_152720, DICPUDRAFT_152947, DICPUDRAFT_152956, DICPUDRAFT_153264, DICPUDRAFT_153265, DICPUDRAFT_153506, DICPUDRAFT_153517, DICPUDRAFT_153522, DICPUDRAFT_154063, DICPUDRAFT_154070, DICPUDRAFT_154173, DICPUDRAFT_154174, DICPUDRAFT_154195, DICPUDRAFT_154223, DICPUDRAFT_154873, DICPUDRAFT_22375, DICPUDRAFT_22474, DICPUDRAFT_27593, DICPUDRAFT_28891, DICPUDRAFT_28941, DICPUDRAFT_29076, DICPUDRAFT_29220, DICPUDRAFT_29225, DICPUDRAFT_30259, DICPUDRAFT_30280, DICPUDRAFT_31483, DICPUDRAFT_32417, DICPUDRAFT_32637, DICPUDRAFT_33473, DICPUDRAFT_33484, DICPUDRAFT_33488, DICPUDRAFT_34436, DICPUDRAFT_34471, DICPUDRAFT_34883, DICPUDRAFT_35223, DICPUDRAFT_35229, DICPUDRAFT_35249, DICPUDRAFT_36148, DICPUDRAFT_45888, DICPUDRAFT_45931, DICPUDRAFT_45946, DICPUDRAFT_46037, DICPUDRAFT_46501, DICPUDRAFT_47001, DICPUDRAFT_47007, DICPUDRAFT_47017, DICPUDRAFT_47729, DICPUDRAFT_48090, DICPUDRAFT_48249, DICPUDRAFT_48253, DICPUDRAFT_48421, DICPUDRAFT_48793, DICPUDRAFT_49160, DICPUDRAFT_49164, DICPUDRAFT_53355, DICPUDRAFT_53408, DICPUDRAFT_53992, DICPUDRAFT_54488, DICPUDRAFT_55753, DICPUDRAFT_55923, DICPUDRAFT_76059, DICPUDRAFT_76062, DICPUDRAFT_76102, DICPUDRAFT_76108, DICPUDRAFT_76173, DICPUDRAFT_76324, DICPUDRAFT_76843, DICPUDRAFT_76935, DICPUDRAFT_76939, DICPUDRAFT_78158, DICPUDRAFT_78256, DICPUDRAFT_79737, DICPUDRAFT_79950, DICPUDRAFT_81100, DICPUDRAFT_8408, DICPUDRAFT_86554, DICPUDRAFT_86584, DICPUDRAFT_86673, DICPUDRAFT_88071, DICPUDRAFT_88388, DICPUDRAFT_91450, DICPUDRAFT_92203, DICPUDRAFT_93916, DICPUDRAFT_94435, DICPUDRAFT_94661, DICPUDRAFT_96326, DICPUDRAFT_96328, DICPUDRAFT_96947, DICPUDRAFT_97252, DICPUDRAFT_98101, DICPUDRAFT_98103, DICPUDRAFT_98108, DICPUDRAFT_98488, GcaA
Dictyostelium_purpureum	monocarboxylic acid metabolic process	9/371	165/7729	0.7105597492010067	1.0	SINE	ACBA, DICPUDRAFT_149003, DICPUDRAFT_47001, DICPUDRAFT_47017, DICPUDRAFT_48421, DICPUDRAFT_48793, DICPUDRAFT_76935, DICPUDRAFT_86554, DICPUDRAFT_93916
Dictyostelium_purpureum	organophosphate biosynthetic process	9/371	166/7729	0.7114293675977745	1.0	SINE	DICPUDRAFT_149003, DICPUDRAFT_149934, DICPUDRAFT_28891, DICPUDRAFT_29220, DICPUDRAFT_34436, DICPUDRAFT_49164, DICPUDRAFT_76939, DICPUDRAFT_96326, GcaA
Dictyostelium_purpureum	phosphate-containing compound metabolic process	30/371	596/7729	0.7646625495878603	1.0	SINE	DICPUDRAFT_12401, DICPUDRAFT_148187, DICPUDRAFT_149003, DICPUDRAFT_149253, DICPUDRAFT_149934, DICPUDRAFT_151676, DICPUDRAFT_152279, DICPUDRAFT_154223, DICPUDRAFT_28891, DICPUDRAFT_29220, DICPUDRAFT_29225, DICPUDRAFT_33484, DICPUDRAFT_34436, DICPUDRAFT_35223, DICPUDRAFT_45946, DICPUDRAFT_47001, DICPUDRAFT_47007, DICPUDRAFT_48249, DICPUDRAFT_48421, DICPUDRAFT_49164, DICPUDRAFT_76173, DICPUDRAFT_76935, DICPUDRAFT_76939, DICPUDRAFT_78158, DICPUDRAFT_93916, DICPUDRAFT_96326, DICPUDRAFT_96328, DICPUDRAFT_98108, DICPUDRAFT_98488, GcaA
Dictyostelium_purpureum	DNA recombination	4/371	72/7729	0.777744202687026	1.0	SINE	DICPUDRAFT_153265, DICPUDRAFT_28941, DICPUDRAFT_48253, DICPUDRAFT_94435
Dictyostelium_purpureum	regulation of biosynthetic process	15/371	291/7729	0.7789599536885201	1.0	SINE	DICPUDRAFT_149103, DICPUDRAFT_149273, DICPUDRAFT_151406, DICPUDRAFT_151676, DICPUDRAFT_152282, DICPUDRAFT_22775, DICPUDRAFT_29225, DICPUDRAFT_31489, DICPUDRAFT_55210, DICPUDRAFT_8408, DICPUDRAFT_86673, DICPUDRAFT_91437, DICPUDRAFT_91611, DICPUDRAFT_97252, DICPUDRAFT_97505
Dictyostelium_purpureum	regulation of cellular biosynthetic process	15/371	291/7729	0.7789599536885201	1.0	SINE	DICPUDRAFT_149103, DICPUDRAFT_149273, DICPUDRAFT_151406, DICPUDRAFT_151676, DICPUDRAFT_152282, DICPUDRAFT_22775, DICPUDRAFT_29225, DICPUDRAFT_31489, DICPUDRAFT_55210, DICPUDRAFT_8408, DICPUDRAFT_86673, DICPUDRAFT_91437, DICPUDRAFT_91611, DICPUDRAFT_97252, DICPUDRAFT_97505
Dictyostelium_purpureum	positive regulation of nucleobase-containing compound metabolic process	4/371	74/7729	0.7810892789981589	1.0	SINE	DICPUDRAFT_149273, DICPUDRAFT_29225, DICPUDRAFT_97252, DICPUDRAFT_97505
Dictyostelium_purpureum	macromolecule methylation	4/371	75/7729	0.7829302166421166	1.0	SINE	DICPUDRAFT_151386, DICPUDRAFT_34471, DICPUDRAFT_54488, DICPUDRAFT_78256
Dictyostelium_purpureum	chromosome organization	4/371	79/7729	0.7912715806692296	1.0	SINE	DICPUDRAFT_153522, DICPUDRAFT_76843, DICPUDRAFT_78901, DICPUDRAFT_94435
Dictyostelium_purpureum	endocytosis	4/371	79/7729	0.7912715806692296	1.0	SINE	DICPUDRAFT_34447, DICPUDRAFT_53913, DICPUDRAFT_55212, DICPUDRAFT_75373
Dictyostelium_purpureum	phospholipid biosynthetic process	4/371	80/7729	0.7935712962136767	1.0	SINE	DICPUDRAFT_149934, DICPUDRAFT_29220, DICPUDRAFT_76939, DICPUDRAFT_96326
Dictyostelium_purpureum	nucleobase-containing compound catabolic process	4/371	81/7729	0.7959451733698626	1.0	SINE	DICPUDRAFT_33488, DICPUDRAFT_48090, DICPUDRAFT_79737, DICPUDRAFT_8408
Dictyostelium_purpureum	cell differentiation	4/371	81/7729	0.7959451733698626	1.0	SINE	DICPUDRAFT_153508, DICPUDRAFT_52923, DICPUDRAFT_78889, gpaA
Dictyostelium_purpureum	peptidyl-lysine modification	4/371	82/7729	0.7983876494473168	1.0	SINE	DICPUDRAFT_34471, DICPUDRAFT_54488, DICPUDRAFT_76062, DICPUDRAFT_76102
Dictyostelium_purpureum	cellular developmental process	4/371	82/7729	0.7983876494473168	1.0	SINE	DICPUDRAFT_153508, DICPUDRAFT_52923, DICPUDRAFT_78889, gpaA
Dictyostelium_purpureum	RNA processing	18/371	361/7729	0.8014032013593477	1.0	SINE	DICPUDRAFT_149032, DICPUDRAFT_149105, DICPUDRAFT_149116, DICPUDRAFT_149273, DICPUDRAFT_151385, DICPUDRAFT_151672, DICPUDRAFT_152720, DICPUDRAFT_152947, DICPUDRAFT_154063, DICPUDRAFT_154195, DICPUDRAFT_154873, DICPUDRAFT_33488, DICPUDRAFT_34883, DICPUDRAFT_35229, DICPUDRAFT_78158, DICPUDRAFT_78256, DICPUDRAFT_79950, DICPUDRAFT_81100
Dictyostelium_purpureum	small GTPase mediated signal transduction	5/371	95/7729	0.8067999880268815	1.0	SINE	DICPUDRAFT_148955, DICPUDRAFT_78427, DICPUDRAFT_86690, DICPUDRAFT_98103, racT
Dictyostelium_purpureum	heterocycle metabolic process	47/371	946/7729	0.807459781660097	1.0	SINE	ABCH3, DICPUDRAFT_148953, DICPUDRAFT_148999, DICPUDRAFT_149003, DICPUDRAFT_149032, DICPUDRAFT_149105, DICPUDRAFT_149116, DICPUDRAFT_149253, DICPUDRAFT_149273, DICPUDRAFT_150804, DICPUDRAFT_151385, DICPUDRAFT_151672, DICPUDRAFT_152720, DICPUDRAFT_152947, DICPUDRAFT_153264, DICPUDRAFT_153265, DICPUDRAFT_153522, DICPUDRAFT_154063, DICPUDRAFT_154195, DICPUDRAFT_154873, DICPUDRAFT_27593, DICPUDRAFT_28941, DICPUDRAFT_33488, DICPUDRAFT_34883, DICPUDRAFT_35229, DICPUDRAFT_36148, DICPUDRAFT_46037, DICPUDRAFT_46429, DICPUDRAFT_47001, DICPUDRAFT_48090, DICPUDRAFT_48253, DICPUDRAFT_48421, DICPUDRAFT_49164, DICPUDRAFT_55923, DICPUDRAFT_76324, DICPUDRAFT_76843, DICPUDRAFT_78158, DICPUDRAFT_78256, DICPUDRAFT_79737, DICPUDRAFT_79950, DICPUDRAFT_81100, DICPUDRAFT_8408, DICPUDRAFT_86673, DICPUDRAFT_91609, DICPUDRAFT_93916, DICPUDRAFT_94435, GcaA
Dictyostelium_purpureum	protein ubiquitination	5/371	97/7729	0.8094616166230072	1.0	SINE	DICPUDRAFT_149039, DICPUDRAFT_154070, DICPUDRAFT_29076, DICPUDRAFT_86584, DICPUDRAFT_88388
Dictyostelium_purpureum	Golgi vesicle transport	5/371	98/7729	0.8109059101474787	1.0	SINE	DICPUDRAFT_149933, DICPUDRAFT_151407, DICPUDRAFT_28858, DICPUDRAFT_45443, DICPUDRAFT_75351
Dictyostelium_purpureum	chemotaxis	5/371	99/7729	0.8124211251885546	1.0	SINE	DICPUDRAFT_150797, DICPUDRAFT_34447, DICPUDRAFT_55212, DICPUDRAFT_93677, gpaA
Dictyostelium_purpureum	movement of cell or subcellular component	5/371	102/7729	0.8173573006086193	1.0	SINE	DICPUDRAFT_148175, DICPUDRAFT_34447, DICPUDRAFT_55212, DICPUDRAFT_96678, TalB
Dictyostelium_purpureum	mRNA processing	6/371	114/7729	0.8233210391996948	1.0	SINE	DICPUDRAFT_149032, DICPUDRAFT_149116, DICPUDRAFT_151385, DICPUDRAFT_151672, DICPUDRAFT_154195, DICPUDRAFT_78158
Dictyostelium_purpureum	protein modification by small protein conjugation	6/371	118/7729	0.8270932727765316	1.0	SINE	DICPUDRAFT_149039, DICPUDRAFT_154070, DICPUDRAFT_29076, DICPUDRAFT_76062, DICPUDRAFT_86584, DICPUDRAFT_88388
Dictyostelium_purpureum	phospholipid metabolic process	6/371	118/7729	0.8270932727765316	1.0	SINE	DICPUDRAFT_148187, DICPUDRAFT_149934, DICPUDRAFT_29220, DICPUDRAFT_35223, DICPUDRAFT_76939, DICPUDRAFT_96326
Dictyostelium_purpureum	phosphorus metabolic process	30/371	604/7729	0.8426407723545255	1.0	SINE	DICPUDRAFT_12401, DICPUDRAFT_148187, DICPUDRAFT_149003, DICPUDRAFT_149253, DICPUDRAFT_149934, DICPUDRAFT_151676, DICPUDRAFT_152279, DICPUDRAFT_154223, DICPUDRAFT_28891, DICPUDRAFT_29220, DICPUDRAFT_29225, DICPUDRAFT_33484, DICPUDRAFT_34436, DICPUDRAFT_35223, DICPUDRAFT_45946, DICPUDRAFT_47001, DICPUDRAFT_47007, DICPUDRAFT_48249, DICPUDRAFT_48421, DICPUDRAFT_49164, DICPUDRAFT_76173, DICPUDRAFT_76935, DICPUDRAFT_76939, DICPUDRAFT_78158, DICPUDRAFT_93916, DICPUDRAFT_96326, DICPUDRAFT_96328, DICPUDRAFT_98108, DICPUDRAFT_98488, GcaA
Dictyostelium_purpureum	protein modification by small protein conjugation or removal	8/371	160/7729	0.8511941475219792	1.0	SINE	DICPUDRAFT_148196, DICPUDRAFT_149039, DICPUDRAFT_149119, DICPUDRAFT_154070, DICPUDRAFT_29076, DICPUDRAFT_76062, DICPUDRAFT_86584, DICPUDRAFT_88388
Dictyostelium_purpureum	ubiquitin-dependent protein catabolic process	8/371	161/7729	0.8519117342065416	1.0	SINE	DICPUDRAFT_150779, DICPUDRAFT_154070, DICPUDRAFT_29076, DICPUDRAFT_55753, DICPUDRAFT_86584, DICPUDRAFT_88388, DICPUDRAFT_97252, DICPUDRAFT_98101
Dictyostelium_purpureum	organic substance biosynthetic process	34/371	692/7729	0.8522718289238305	1.0	SINE	DICPUDRAFT_148953, DICPUDRAFT_149003, DICPUDRAFT_149262, DICPUDRAFT_149934, DICPUDRAFT_149944, DICPUDRAFT_22474, DICPUDRAFT_28891, DICPUDRAFT_29220, DICPUDRAFT_30259, DICPUDRAFT_31483, DICPUDRAFT_34436, DICPUDRAFT_36148, DICPUDRAFT_45931, DICPUDRAFT_45946, DICPUDRAFT_46429, DICPUDRAFT_46501, DICPUDRAFT_48090, DICPUDRAFT_48421, DICPUDRAFT_48793, DICPUDRAFT_49164, DICPUDRAFT_52923, DICPUDRAFT_53355, DICPUDRAFT_53408, DICPUDRAFT_53992, DICPUDRAFT_76324, DICPUDRAFT_76939, DICPUDRAFT_78411, DICPUDRAFT_86673, DICPUDRAFT_88071, DICPUDRAFT_91609, DICPUDRAFT_92203, DICPUDRAFT_96326, DICPUDRAFT_96941, GcaA
Dictyostelium_purpureum	modification-dependent protein catabolic process	8/371	163/7729	0.8534623470555502	1.0	SINE	DICPUDRAFT_150779, DICPUDRAFT_154070, DICPUDRAFT_29076, DICPUDRAFT_55753, DICPUDRAFT_86584, DICPUDRAFT_88388, DICPUDRAFT_97252, DICPUDRAFT_98101
Dictyostelium_purpureum	cellular protein modification process	36/371	728/7729	0.8552922751123555	1.0	SINE	DICPUDRAFT_12401, DICPUDRAFT_148196, DICPUDRAFT_149039, DICPUDRAFT_149119, DICPUDRAFT_149253, DICPUDRAFT_151386, DICPUDRAFT_151406, DICPUDRAFT_151676, DICPUDRAFT_152270, DICPUDRAFT_152279, DICPUDRAFT_153517, DICPUDRAFT_154070, DICPUDRAFT_154173, DICPUDRAFT_154174, DICPUDRAFT_154223, DICPUDRAFT_22375, DICPUDRAFT_29076, DICPUDRAFT_29225, DICPUDRAFT_32637, DICPUDRAFT_33484, DICPUDRAFT_34471, DICPUDRAFT_35249, DICPUDRAFT_47007, DICPUDRAFT_48249, DICPUDRAFT_49160, DICPUDRAFT_54488, DICPUDRAFT_76062, DICPUDRAFT_76102, DICPUDRAFT_76173, DICPUDRAFT_78158, DICPUDRAFT_86584, DICPUDRAFT_88388, DICPUDRAFT_96328, DICPUDRAFT_98103, DICPUDRAFT_98108, DICPUDRAFT_98488
Dictyostelium_purpureum	protein modification process	36/371	734/7729	0.8561241349865205	1.0	SINE	DICPUDRAFT_12401, DICPUDRAFT_148196, DICPUDRAFT_149039, DICPUDRAFT_149119, DICPUDRAFT_149253, DICPUDRAFT_151386, DICPUDRAFT_151406, DICPUDRAFT_151676, DICPUDRAFT_152270, DICPUDRAFT_152279, DICPUDRAFT_153517, DICPUDRAFT_154070, DICPUDRAFT_154173, DICPUDRAFT_154174, DICPUDRAFT_154223, DICPUDRAFT_22375, DICPUDRAFT_29076, DICPUDRAFT_29225, DICPUDRAFT_32637, DICPUDRAFT_33484, DICPUDRAFT_34471, DICPUDRAFT_35249, DICPUDRAFT_47007, DICPUDRAFT_48249, DICPUDRAFT_49160, DICPUDRAFT_54488, DICPUDRAFT_76062, DICPUDRAFT_76102, DICPUDRAFT_76173, DICPUDRAFT_78158, DICPUDRAFT_86584, DICPUDRAFT_88388, DICPUDRAFT_96328, DICPUDRAFT_98103, DICPUDRAFT_98108, DICPUDRAFT_98488
Dictyostelium_purpureum	DNA repair	9/371	176/7729	0.857427014151977	1.0	SINE	ABCH3, DICPUDRAFT_148999, DICPUDRAFT_153264, DICPUDRAFT_153265, DICPUDRAFT_27593, DICPUDRAFT_28941, DICPUDRAFT_48253, DICPUDRAFT_55923, DICPUDRAFT_94435
Dictyostelium_purpureum	nucleobase-containing compound metabolic process	44/371	897/7729	0.8680241593011655	1.0	SINE	ABCH3, DICPUDRAFT_148953, DICPUDRAFT_148999, DICPUDRAFT_149003, DICPUDRAFT_149032, DICPUDRAFT_149105, DICPUDRAFT_149116, DICPUDRAFT_149253, DICPUDRAFT_149273, DICPUDRAFT_150804, DICPUDRAFT_151385, DICPUDRAFT_151672, DICPUDRAFT_152720, DICPUDRAFT_152947, DICPUDRAFT_153264, DICPUDRAFT_153265, DICPUDRAFT_153522, DICPUDRAFT_154063, DICPUDRAFT_154195, DICPUDRAFT_154873, DICPUDRAFT_27593, DICPUDRAFT_28941, DICPUDRAFT_33488, DICPUDRAFT_34883, DICPUDRAFT_35229, DICPUDRAFT_46037, DICPUDRAFT_47001, DICPUDRAFT_48090, DICPUDRAFT_48253, DICPUDRAFT_48421, DICPUDRAFT_49164, DICPUDRAFT_55923, DICPUDRAFT_76324, DICPUDRAFT_76843, DICPUDRAFT_78158, DICPUDRAFT_78256, DICPUDRAFT_79737, DICPUDRAFT_79950, DICPUDRAFT_81100, DICPUDRAFT_8408, DICPUDRAFT_86673, DICPUDRAFT_93916, DICPUDRAFT_94435, GcaA
Dictyostelium_purpureum	cellular aromatic compound metabolic process	47/371	957/7729	0.8715813908100923	1.0	SINE	ABCH3, DICPUDRAFT_148953, DICPUDRAFT_148999, DICPUDRAFT_149003, DICPUDRAFT_149032, DICPUDRAFT_149105, DICPUDRAFT_149116, DICPUDRAFT_149253, DICPUDRAFT_149273, DICPUDRAFT_150804, DICPUDRAFT_151385, DICPUDRAFT_151672, DICPUDRAFT_152720, DICPUDRAFT_152947, DICPUDRAFT_153264, DICPUDRAFT_153265, DICPUDRAFT_153522, DICPUDRAFT_154063, DICPUDRAFT_154195, DICPUDRAFT_154873, DICPUDRAFT_27593, DICPUDRAFT_28941, DICPUDRAFT_33488, DICPUDRAFT_34883, DICPUDRAFT_35229, DICPUDRAFT_46037, DICPUDRAFT_46429, DICPUDRAFT_47001, DICPUDRAFT_48090, DICPUDRAFT_48253, DICPUDRAFT_48421, DICPUDRAFT_49164, DICPUDRAFT_52923, DICPUDRAFT_55923, DICPUDRAFT_76324, DICPUDRAFT_76843, DICPUDRAFT_78158, DICPUDRAFT_78256, DICPUDRAFT_79737, DICPUDRAFT_79950, DICPUDRAFT_81100, DICPUDRAFT_8408, DICPUDRAFT_86673, DICPUDRAFT_91609, DICPUDRAFT_93916, DICPUDRAFT_94435, GcaA
Dictyostelium_purpureum	organic cyclic compound metabolic process	48/371	979/7729	0.8728430664094435	1.0	SINE	ABCH3, DICPUDRAFT_148953, DICPUDRAFT_148999, DICPUDRAFT_149003, DICPUDRAFT_149032, DICPUDRAFT_149105, DICPUDRAFT_149116, DICPUDRAFT_149253, DICPUDRAFT_149273, DICPUDRAFT_150804, DICPUDRAFT_151385, DICPUDRAFT_151672, DICPUDRAFT_152720, DICPUDRAFT_152947, DICPUDRAFT_153264, DICPUDRAFT_153265, DICPUDRAFT_153522, DICPUDRAFT_154063, DICPUDRAFT_154195, DICPUDRAFT_154873, DICPUDRAFT_27593, DICPUDRAFT_28941, DICPUDRAFT_33488, DICPUDRAFT_34883, DICPUDRAFT_35229, DICPUDRAFT_36148, DICPUDRAFT_46037, DICPUDRAFT_46429, DICPUDRAFT_47001, DICPUDRAFT_48090, DICPUDRAFT_48253, DICPUDRAFT_48421, DICPUDRAFT_49164, DICPUDRAFT_52923, DICPUDRAFT_55923, DICPUDRAFT_76324, DICPUDRAFT_76843, DICPUDRAFT_78158, DICPUDRAFT_78256, DICPUDRAFT_79737, DICPUDRAFT_79950, DICPUDRAFT_81100, DICPUDRAFT_8408, DICPUDRAFT_86673, DICPUDRAFT_91609, DICPUDRAFT_93916, DICPUDRAFT_94435, GcaA
Dictyostelium_purpureum	regulation of transcription, DNA-templated	12/371	243/7729	0.8785321914506486	1.0	SINE	DICPUDRAFT_149103, DICPUDRAFT_149273, DICPUDRAFT_151406, DICPUDRAFT_151676, DICPUDRAFT_22775, DICPUDRAFT_29225, DICPUDRAFT_31489, DICPUDRAFT_55210, DICPUDRAFT_86673, DICPUDRAFT_91437, DICPUDRAFT_97252, DICPUDRAFT_97505
Dictyostelium_purpureum	regulation of nucleic acid-templated transcription	12/371	243/7729	0.8785321914506486	1.0	SINE	DICPUDRAFT_149103, DICPUDRAFT_149273, DICPUDRAFT_151406, DICPUDRAFT_151676, DICPUDRAFT_22775, DICPUDRAFT_29225, DICPUDRAFT_31489, DICPUDRAFT_55210, DICPUDRAFT_86673, DICPUDRAFT_91437, DICPUDRAFT_97252, DICPUDRAFT_97505
Dictyostelium_purpureum	regulation of RNA biosynthetic process	12/371	243/7729	0.8785321914506486	1.0	SINE	DICPUDRAFT_149103, DICPUDRAFT_149273, DICPUDRAFT_151406, DICPUDRAFT_151676, DICPUDRAFT_22775, DICPUDRAFT_29225, DICPUDRAFT_31489, DICPUDRAFT_55210, DICPUDRAFT_86673, DICPUDRAFT_91437, DICPUDRAFT_97252, DICPUDRAFT_97505
Dictyostelium_purpureum	regulation of cellular macromolecule biosynthetic process	14/371	286/7729	0.887872654340649	1.0	SINE	DICPUDRAFT_149103, DICPUDRAFT_149273, DICPUDRAFT_151406, DICPUDRAFT_151676, DICPUDRAFT_152282, DICPUDRAFT_22775, DICPUDRAFT_29225, DICPUDRAFT_31489, DICPUDRAFT_55210, DICPUDRAFT_8408, DICPUDRAFT_86673, DICPUDRAFT_91437, DICPUDRAFT_97252, DICPUDRAFT_97505
Dictyostelium_purpureum	regulation of macromolecule biosynthetic process	14/371	287/7729	0.8882018258340033	1.0	SINE	DICPUDRAFT_149103, DICPUDRAFT_149273, DICPUDRAFT_151406, DICPUDRAFT_151676, DICPUDRAFT_152282, DICPUDRAFT_22775, DICPUDRAFT_29225, DICPUDRAFT_31489, DICPUDRAFT_55210, DICPUDRAFT_8408, DICPUDRAFT_86673, DICPUDRAFT_91437, DICPUDRAFT_97252, DICPUDRAFT_97505
Dictyostelium_purpureum	glycerophospholipid metabolic process	4/371	83/7729	1.0	1.0	SINE	DICPUDRAFT_149934, DICPUDRAFT_35223, DICPUDRAFT_76939, DICPUDRAFT_96326
Dictyostelium_purpureum	anatomical structure morphogenesis	4/371	83/7729	1.0	1.0	SINE	ABCH2, DICPUDRAFT_49160, DICPUDRAFT_52923, DICPUDRAFT_78149
Dictyostelium_purpureum	sulfur compound metabolic process	4/371	83/7729	1.0	1.0	SINE	DICPUDRAFT_149003, DICPUDRAFT_149262, DICPUDRAFT_30280, DICPUDRAFT_78411
Dictyostelium_purpureum	endopeptidase complex	5/371	17/7729	0.0009504819994181	0.2763947526808924	SINE	DICPUDRAFT_148196, DICPUDRAFT_150779, DICPUDRAFT_154173, DICPUDRAFT_154174, DICPUDRAFT_97252
Dictyostelium_purpureum	large ribosomal subunit	9/371	61/7729	0.0023224111753156	0.2763947526808924	SINE	DICPUDRAFT_22474, DICPUDRAFT_30259, DICPUDRAFT_31483, DICPUDRAFT_45931, DICPUDRAFT_46501, DICPUDRAFT_53355, DICPUDRAFT_53408, DICPUDRAFT_88071, DICPUDRAFT_92203
Dictyostelium_purpureum	DNA repair complex	4/371	13/7729	0.0026431456664997	0.2763947526808924	SINE	DICPUDRAFT_153264, DICPUDRAFT_153265, DICPUDRAFT_48253, DICPUDRAFT_55923
Dictyostelium_purpureum	mitochondrial large ribosomal subunit	4/371	19/7729	0.0114063893309515	0.4476083844233146	SINE	DICPUDRAFT_22474, DICPUDRAFT_30259, DICPUDRAFT_31483, DICPUDRAFT_92203
Dictyostelium_purpureum	organellar large ribosomal subunit	4/371	19/7729	0.0114063893309515	0.4476083844233146	SINE	DICPUDRAFT_22474, DICPUDRAFT_30259, DICPUDRAFT_31483, DICPUDRAFT_92203
Dictyostelium_purpureum	extracellular region	10/371	91/7729	0.0115362985676112	0.4476083844233146	SINE	DICPUDRAFT_148187, DICPUDRAFT_33473, DICPUDRAFT_47729, DICPUDRAFT_47947, DICPUDRAFT_56276, DICPUDRAFT_72750, DICPUDRAFT_78889, DICPUDRAFT_87578, DICPUDRAFT_91455, DICPUDRAFT_97512
Dictyostelium_purpureum	mitochondrial protein-containing complex	9/371	80/7729	0.0139994310477238	0.4625138247973251	SINE	DICPUDRAFT_152275, DICPUDRAFT_153261, DICPUDRAFT_153513, DICPUDRAFT_22474, DICPUDRAFT_30259, DICPUDRAFT_31483, DICPUDRAFT_33488, DICPUDRAFT_56297, DICPUDRAFT_92203
Dictyostelium_purpureum	ribosomal subunit	10/371	94/7729	0.0143045512823915	0.4625138247973251	SINE	DICPUDRAFT_22474, DICPUDRAFT_30259, DICPUDRAFT_31483, DICPUDRAFT_45931, DICPUDRAFT_46501, DICPUDRAFT_53355, DICPUDRAFT_53408, DICPUDRAFT_53992, DICPUDRAFT_88071, DICPUDRAFT_92203
Dictyostelium_purpureum	peptidase complex	5/371	33/7729	0.0194230252175482	0.5024089189605802	SINE	DICPUDRAFT_148196, DICPUDRAFT_150779, DICPUDRAFT_154173, DICPUDRAFT_154174, DICPUDRAFT_97252
Dictyostelium_purpureum	cytosolic large ribosomal subunit	5/371	39/7729	0.0373433347298717	0.7244606937595109	SINE	DICPUDRAFT_45931, DICPUDRAFT_46501, DICPUDRAFT_53355, DICPUDRAFT_53408, DICPUDRAFT_88071
Dictyostelium_purpureum	small-subunit processome	4/371	29/7729	0.0480608552291264	0.851341401690883	SINE	DICPUDRAFT_149273, DICPUDRAFT_152947, DICPUDRAFT_31443, DICPUDRAFT_81100
Dictyostelium_purpureum	protein-containing complex	83/371	1474/7729	0.1038791380519841	0.9320319005450552	SINE	DICPUDRAFT_148175, DICPUDRAFT_148196, DICPUDRAFT_149003, DICPUDRAFT_149015, DICPUDRAFT_149032, DICPUDRAFT_149105, DICPUDRAFT_149116, DICPUDRAFT_149273, DICPUDRAFT_149944, DICPUDRAFT_150779, DICPUDRAFT_151385, DICPUDRAFT_151401, DICPUDRAFT_151406, DICPUDRAFT_151407, DICPUDRAFT_151672, DICPUDRAFT_152275, DICPUDRAFT_152282, DICPUDRAFT_152743, DICPUDRAFT_152947, DICPUDRAFT_153261, DICPUDRAFT_153264, DICPUDRAFT_153265, DICPUDRAFT_153513, DICPUDRAFT_153519, DICPUDRAFT_154063, DICPUDRAFT_154173, DICPUDRAFT_154174, DICPUDRAFT_22375, DICPUDRAFT_22474, DICPUDRAFT_22775, DICPUDRAFT_27593, DICPUDRAFT_28786, DICPUDRAFT_28941, DICPUDRAFT_29225, DICPUDRAFT_30259, DICPUDRAFT_31443, DICPUDRAFT_31483, DICPUDRAFT_32286, DICPUDRAFT_33488, DICPUDRAFT_34447, DICPUDRAFT_35231, DICPUDRAFT_45443, DICPUDRAFT_45931, DICPUDRAFT_45934, DICPUDRAFT_46501, DICPUDRAFT_48253, DICPUDRAFT_4830, DICPUDRAFT_53355, DICPUDRAFT_53408, DICPUDRAFT_53526, DICPUDRAFT_53992, DICPUDRAFT_55212, DICPUDRAFT_55753, DICPUDRAFT_55923, DICPUDRAFT_56297, DICPUDRAFT_75351, DICPUDRAFT_76062, DICPUDRAFT_76324, DICPUDRAFT_76343, DICPUDRAFT_76837, DICPUDRAFT_78158, DICPUDRAFT_78411, DICPUDRAFT_78889, DICPUDRAFT_78901, DICPUDRAFT_79295, DICPUDRAFT_81100, DICPUDRAFT_8408, DICPUDRAFT_86584, DICPUDRAFT_86673, DICPUDRAFT_88071, DICPUDRAFT_88388, DICPUDRAFT_91466, DICPUDRAFT_92203, DICPUDRAFT_93677, DICPUDRAFT_94435, DICPUDRAFT_94661, DICPUDRAFT_94784, DICPUDRAFT_96678, DICPUDRAFT_97252, DICPUDRAFT_98101, DICPUDRAFT_98103, gpaA, gtf2a2
Dictyostelium_purpureum	ribonucleoprotein complex	22/371	330/7729	0.1129331644249815	0.9320319005450552	SINE	DICPUDRAFT_149015, DICPUDRAFT_149032, DICPUDRAFT_149116, DICPUDRAFT_149273, DICPUDRAFT_149944, DICPUDRAFT_151385, DICPUDRAFT_151672, DICPUDRAFT_152947, DICPUDRAFT_154063, DICPUDRAFT_22474, DICPUDRAFT_30259, DICPUDRAFT_31443, DICPUDRAFT_31483, DICPUDRAFT_35231, DICPUDRAFT_45931, DICPUDRAFT_46501, DICPUDRAFT_53355, DICPUDRAFT_53408, DICPUDRAFT_53992, DICPUDRAFT_81100, DICPUDRAFT_88071, DICPUDRAFT_92203
Dictyostelium_purpureum	membrane protein complex	17/371	252/7729	0.1352032967008707	0.9320319005450552	SINE	DICPUDRAFT_151407, DICPUDRAFT_152275, DICPUDRAFT_153261, DICPUDRAFT_153513, DICPUDRAFT_154173, DICPUDRAFT_154174, DICPUDRAFT_28941, DICPUDRAFT_32286, DICPUDRAFT_45443, DICPUDRAFT_45934, DICPUDRAFT_4830, DICPUDRAFT_56297, DICPUDRAFT_76837, DICPUDRAFT_78158, DICPUDRAFT_79295, DICPUDRAFT_93677, gpaA
Dictyostelium_purpureum	endosome	8/371	96/7729	0.1402524792876016	0.9369939431056485	SINE	DICPUDRAFT_150805, DICPUDRAFT_28941, DICPUDRAFT_32286, DICPUDRAFT_47729, DICPUDRAFT_53913, DICPUDRAFT_76837, DICPUDRAFT_86571, DICPUDRAFT_94784
Dictyostelium_purpureum	microtubule	4/371	43/7729	0.1497258362694593	0.9369939431056485	SINE	DICPUDRAFT_148175, DICPUDRAFT_53526, DICPUDRAFT_79303, DICPUDRAFT_96678
Dictyostelium_purpureum	supramolecular complex	8/371	105/7729	0.1660783243305305	0.9959538830009468	SINE	DICPUDRAFT_148175, DICPUDRAFT_148193, DICPUDRAFT_53526, DICPUDRAFT_79303, DICPUDRAFT_8408, DICPUDRAFT_96678, DICPUDRAFT_97668, DICPUDRAFT_98676
Dictyostelium_purpureum	endoplasmic reticulum protein-containing complex	5/371	56/7729	0.1927293363776798	0.9959538830009468	SINE	DICPUDRAFT_152275, DICPUDRAFT_154173, DICPUDRAFT_154174, DICPUDRAFT_78158, DICPUDRAFT_79295
Dictyostelium_purpureum	polymeric cytoskeletal fiber	5/371	60/7729	0.2114091319091867	0.9959538830009468	SINE	DICPUDRAFT_148175, DICPUDRAFT_53526, DICPUDRAFT_79303, DICPUDRAFT_96678, DICPUDRAFT_97668
Dictyostelium_purpureum	supramolecular fiber	5/371	63/7729	0.2284462846503662	0.9959538830009468	SINE	DICPUDRAFT_148175, DICPUDRAFT_53526, DICPUDRAFT_79303, DICPUDRAFT_96678, DICPUDRAFT_97668
Dictyostelium_purpureum	supramolecular polymer	5/371	63/7729	0.2284462846503662	0.9959538830009468	SINE	DICPUDRAFT_148175, DICPUDRAFT_53526, DICPUDRAFT_79303, DICPUDRAFT_96678, DICPUDRAFT_97668
Dictyostelium_purpureum	mitochondrial membrane	5/371	66/7729	0.247709653086588	0.9959538830009468	SINE	DICPUDRAFT_149947, DICPUDRAFT_32622, DICPUDRAFT_46429, DICPUDRAFT_48413, DICPUDRAFT_91611
Dictyostelium_purpureum	plasma membrane bounded cell projection	4/371	47/7729	0.2858908583701831	1.0	SINE	DICPUDRAFT_34447, DICPUDRAFT_53913, DICPUDRAFT_55212, TalB
Dictyostelium_purpureum	mitochondrial inner membrane	4/371	50/7729	0.3024564935744016	1.0	SINE	DICPUDRAFT_149947, DICPUDRAFT_32622, DICPUDRAFT_46429, DICPUDRAFT_48413
Dictyostelium_purpureum	organelle inner membrane	4/371	56/7729	0.3442092319842492	1.0	SINE	DICPUDRAFT_149947, DICPUDRAFT_32622, DICPUDRAFT_46429, DICPUDRAFT_48413
Dictyostelium_purpureum	preribosome	4/371	59/7729	0.3683180077582391	1.0	SINE	DICPUDRAFT_149273, DICPUDRAFT_152947, DICPUDRAFT_31443, DICPUDRAFT_81100
Dictyostelium_purpureum	mitochondrion	16/371	270/7729	0.3824169826054289	1.0	SINE	DICPUDRAFT_149003, DICPUDRAFT_149041, DICPUDRAFT_149114, DICPUDRAFT_150804, DICPUDRAFT_151403, DICPUDRAFT_16626, DICPUDRAFT_28891, DICPUDRAFT_32637, DICPUDRAFT_34436, DICPUDRAFT_45921, DICPUDRAFT_46429, DICPUDRAFT_47017, DICPUDRAFT_48413, DICPUDRAFT_86554, DICPUDRAFT_93881, DICPUDRAFT_96941
Dictyostelium_purpureum	cellular_component	290/371	5895/7729	0.416185796600625	1.0	SINE	ABCB2, ABCC12, ABCH1, ABCH2, DICPUDRAFT_12292, DICPUDRAFT_12401, DICPUDRAFT_148168, DICPUDRAFT_148175, DICPUDRAFT_148176, DICPUDRAFT_148187, DICPUDRAFT_148193, DICPUDRAFT_148196, DICPUDRAFT_148953, DICPUDRAFT_148955, DICPUDRAFT_148957, DICPUDRAFT_148963, DICPUDRAFT_148970, DICPUDRAFT_148999, DICPUDRAFT_149003, DICPUDRAFT_149015, DICPUDRAFT_149019, DICPUDRAFT_149032, DICPUDRAFT_149038, DICPUDRAFT_149041, DICPUDRAFT_149098, DICPUDRAFT_149103, DICPUDRAFT_149105, DICPUDRAFT_149109, DICPUDRAFT_149114, DICPUDRAFT_149116, DICPUDRAFT_149262, DICPUDRAFT_149273, DICPUDRAFT_149279, DICPUDRAFT_149835, DICPUDRAFT_149843, DICPUDRAFT_149933, DICPUDRAFT_149934, DICPUDRAFT_149944, DICPUDRAFT_149947, DICPUDRAFT_149956, DICPUDRAFT_149957, DICPUDRAFT_150776, DICPUDRAFT_150779, DICPUDRAFT_150797, DICPUDRAFT_150804, DICPUDRAFT_150805, DICPUDRAFT_151385, DICPUDRAFT_151386, DICPUDRAFT_151401, DICPUDRAFT_151403, DICPUDRAFT_151404, DICPUDRAFT_151406, DICPUDRAFT_151407, DICPUDRAFT_151665, DICPUDRAFT_151672, DICPUDRAFT_151675, DICPUDRAFT_151676, DICPUDRAFT_151686, DICPUDRAFT_151687, DICPUDRAFT_152270, DICPUDRAFT_152275, DICPUDRAFT_152279, DICPUDRAFT_152282, DICPUDRAFT_152284, DICPUDRAFT_152720, DICPUDRAFT_152723, DICPUDRAFT_152734, DICPUDRAFT_152743, DICPUDRAFT_152744, DICPUDRAFT_152947, DICPUDRAFT_152953, DICPUDRAFT_152954, DICPUDRAFT_153261, DICPUDRAFT_153264, DICPUDRAFT_153265, DICPUDRAFT_153271, DICPUDRAFT_153496, DICPUDRAFT_153506, DICPUDRAFT_153508, DICPUDRAFT_153513, DICPUDRAFT_153517, DICPUDRAFT_153519, DICPUDRAFT_153522, DICPUDRAFT_154060, DICPUDRAFT_154063, DICPUDRAFT_154070, DICPUDRAFT_154173, DICPUDRAFT_154174, DICPUDRAFT_154186, DICPUDRAFT_154195, DICPUDRAFT_154223, DICPUDRAFT_154224, DICPUDRAFT_154873, DICPUDRAFT_154884, DICPUDRAFT_16409, DICPUDRAFT_16626, DICPUDRAFT_17639, DICPUDRAFT_21135, DICPUDRAFT_22375, DICPUDRAFT_22474, DICPUDRAFT_22775, DICPUDRAFT_27579, DICPUDRAFT_27593, DICPUDRAFT_28786, DICPUDRAFT_28816, DICPUDRAFT_28834, DICPUDRAFT_28858, DICPUDRAFT_28884, DICPUDRAFT_28891, DICPUDRAFT_28941, DICPUDRAFT_29076, DICPUDRAFT_29106, DICPUDRAFT_29220, DICPUDRAFT_29225, DICPUDRAFT_29253, DICPUDRAFT_29264, DICPUDRAFT_29272, DICPUDRAFT_30238, DICPUDRAFT_30259, DICPUDRAFT_31443, DICPUDRAFT_31483, DICPUDRAFT_31489, DICPUDRAFT_32271, DICPUDRAFT_32286, DICPUDRAFT_32295, DICPUDRAFT_32400, DICPUDRAFT_32622, DICPUDRAFT_32637, DICPUDRAFT_32656, DICPUDRAFT_33473, DICPUDRAFT_33484, DICPUDRAFT_33488, DICPUDRAFT_34436, DICPUDRAFT_34444, DICPUDRAFT_34447, DICPUDRAFT_34471, DICPUDRAFT_34883, DICPUDRAFT_34890, DICPUDRAFT_35222, DICPUDRAFT_35226, DICPUDRAFT_35229, DICPUDRAFT_35231, DICPUDRAFT_35249, DICPUDRAFT_36244, DICPUDRAFT_37274, DICPUDRAFT_45443, DICPUDRAFT_45888, DICPUDRAFT_45921, DICPUDRAFT_45931, DICPUDRAFT_45934, DICPUDRAFT_45946, DICPUDRAFT_46034, DICPUDRAFT_46429, DICPUDRAFT_46501, DICPUDRAFT_47017, DICPUDRAFT_47729, DICPUDRAFT_47947, DICPUDRAFT_48090, DICPUDRAFT_48249, DICPUDRAFT_48253, DICPUDRAFT_4830, DICPUDRAFT_48413, DICPUDRAFT_48421, DICPUDRAFT_49160, DICPUDRAFT_53355, DICPUDRAFT_53408, DICPUDRAFT_53413, DICPUDRAFT_53526, DICPUDRAFT_53913, DICPUDRAFT_53972, DICPUDRAFT_53992, DICPUDRAFT_54488, DICPUDRAFT_55212, DICPUDRAFT_55448, DICPUDRAFT_55753, DICPUDRAFT_55765, DICPUDRAFT_55923, DICPUDRAFT_56276, DICPUDRAFT_56297, DICPUDRAFT_56665, DICPUDRAFT_72750, DICPUDRAFT_75345, DICPUDRAFT_75351, DICPUDRAFT_75357, DICPUDRAFT_75366, DICPUDRAFT_75368, DICPUDRAFT_75373, DICPUDRAFT_76058, DICPUDRAFT_76062, DICPUDRAFT_76110, DICPUDRAFT_76178, DICPUDRAFT_76179, DICPUDRAFT_76197, DICPUDRAFT_76324, DICPUDRAFT_76333, DICPUDRAFT_76334, DICPUDRAFT_76336, DICPUDRAFT_76343, DICPUDRAFT_76837, DICPUDRAFT_76843, DICPUDRAFT_76918, DICPUDRAFT_76939, DICPUDRAFT_77644, DICPUDRAFT_77665, DICPUDRAFT_78158, DICPUDRAFT_78246, DICPUDRAFT_78256, DICPUDRAFT_78398, DICPUDRAFT_78403, DICPUDRAFT_78404, DICPUDRAFT_78411, DICPUDRAFT_78427, DICPUDRAFT_78889, DICPUDRAFT_78901, DICPUDRAFT_79293, DICPUDRAFT_79295, DICPUDRAFT_79303, DICPUDRAFT_79737, DICPUDRAFT_79738, DICPUDRAFT_79950, DICPUDRAFT_79951, DICPUDRAFT_79957, DICPUDRAFT_80433, DICPUDRAFT_80442, DICPUDRAFT_81100, DICPUDRAFT_81116, DICPUDRAFT_8408, DICPUDRAFT_86244, DICPUDRAFT_86554, DICPUDRAFT_86571, DICPUDRAFT_86584, DICPUDRAFT_86673, DICPUDRAFT_86690, DICPUDRAFT_87574, DICPUDRAFT_87578, DICPUDRAFT_88071, DICPUDRAFT_88285, DICPUDRAFT_88289, DICPUDRAFT_88292, DICPUDRAFT_88388, DICPUDRAFT_88644, DICPUDRAFT_91073, DICPUDRAFT_91304, DICPUDRAFT_91437, DICPUDRAFT_91445, DICPUDRAFT_91450, DICPUDRAFT_91451, DICPUDRAFT_91455, DICPUDRAFT_91465, DICPUDRAFT_91466, DICPUDRAFT_91491, DICPUDRAFT_91609, DICPUDRAFT_91611, DICPUDRAFT_91938, DICPUDRAFT_92107, DICPUDRAFT_92203, DICPUDRAFT_93677, DICPUDRAFT_93881, DICPUDRAFT_94435, DICPUDRAFT_94661, DICPUDRAFT_94662, DICPUDRAFT_94710, DICPUDRAFT_94711, DICPUDRAFT_94712, DICPUDRAFT_94784, DICPUDRAFT_96319, DICPUDRAFT_96320, DICPUDRAFT_96326, DICPUDRAFT_96328, DICPUDRAFT_96678, DICPUDRAFT_96941, DICPUDRAFT_96944, DICPUDRAFT_96947, DICPUDRAFT_97248, DICPUDRAFT_97252, DICPUDRAFT_97505, DICPUDRAFT_97512, DICPUDRAFT_97663, DICPUDRAFT_97668, DICPUDRAFT_97693, DICPUDRAFT_98039, DICPUDRAFT_98101, DICPUDRAFT_98103, DICPUDRAFT_98105, DICPUDRAFT_98488, DICPUDRAFT_98676, GcaA, TalB, gpaA, gtf2a2
Dictyostelium_purpureum	vesicle	13/371	220/7729	0.4217839110381193	1.0	SINE	DICPUDRAFT_150805, DICPUDRAFT_152723, DICPUDRAFT_28858, DICPUDRAFT_28941, DICPUDRAFT_32286, DICPUDRAFT_34447, DICPUDRAFT_47729, DICPUDRAFT_53913, DICPUDRAFT_53992, DICPUDRAFT_75373, DICPUDRAFT_76837, DICPUDRAFT_86571, DICPUDRAFT_94784
Dictyostelium_purpureum	cell projection	4/371	65/7729	0.5539337386874441	1.0	SINE	DICPUDRAFT_34447, DICPUDRAFT_53913, DICPUDRAFT_55212, TalB
Dictyostelium_purpureum	cytoplasmic vesicle	11/371	200/7729	0.613582916401568	1.0	SINE	DICPUDRAFT_150805, DICPUDRAFT_152723, DICPUDRAFT_28858, DICPUDRAFT_28941, DICPUDRAFT_32286, DICPUDRAFT_47729, DICPUDRAFT_53913, DICPUDRAFT_75373, DICPUDRAFT_76837, DICPUDRAFT_86571, DICPUDRAFT_94784
Dictyostelium_purpureum	intracellular vesicle	11/371	200/7729	0.613582916401568	1.0	SINE	DICPUDRAFT_150805, DICPUDRAFT_152723, DICPUDRAFT_28858, DICPUDRAFT_28941, DICPUDRAFT_32286, DICPUDRAFT_47729, DICPUDRAFT_53913, DICPUDRAFT_75373, DICPUDRAFT_76837, DICPUDRAFT_86571, DICPUDRAFT_94784
Dictyostelium_purpureum	nucleolus	6/371	111/7729	0.6560941252484254	1.0	SINE	DICPUDRAFT_152720, DICPUDRAFT_152947, DICPUDRAFT_31443, DICPUDRAFT_32400, DICPUDRAFT_35229, DICPUDRAFT_81100
Dictyostelium_purpureum	nuclear protein-containing complex	22/371	435/7729	0.730114895714507	1.0	SINE	DICPUDRAFT_148196, DICPUDRAFT_149032, DICPUDRAFT_149105, DICPUDRAFT_149116, DICPUDRAFT_149273, DICPUDRAFT_151385, DICPUDRAFT_151401, DICPUDRAFT_151406, DICPUDRAFT_151672, DICPUDRAFT_153519, DICPUDRAFT_154063, DICPUDRAFT_22775, DICPUDRAFT_27593, DICPUDRAFT_29225, DICPUDRAFT_35231, DICPUDRAFT_48253, DICPUDRAFT_55923, DICPUDRAFT_76062, DICPUDRAFT_76324, DICPUDRAFT_76343, DICPUDRAFT_86673, gtf2a2
Dictyostelium_purpureum	lytic vacuole	4/371	76/7729	0.7848750343495552	1.0	SINE	DICPUDRAFT_28941, DICPUDRAFT_47729, DICPUDRAFT_91465, DICPUDRAFT_94784
Dictyostelium_purpureum	intracellular non-membrane-bounded organelle	17/371	334/7729	0.7929591505797631	1.0	SINE	DICPUDRAFT_12292, DICPUDRAFT_148193, DICPUDRAFT_149109, DICPUDRAFT_149944, DICPUDRAFT_152720, DICPUDRAFT_152947, DICPUDRAFT_31443, DICPUDRAFT_32400, DICPUDRAFT_34447, DICPUDRAFT_35229, DICPUDRAFT_78901, DICPUDRAFT_81100, DICPUDRAFT_8408, DICPUDRAFT_91304, DICPUDRAFT_91466, DICPUDRAFT_98676, TalB
Dictyostelium_purpureum	non-membrane-bounded organelle	17/371	334/7729	0.7929591505797631	1.0	SINE	DICPUDRAFT_12292, DICPUDRAFT_148193, DICPUDRAFT_149109, DICPUDRAFT_149944, DICPUDRAFT_152720, DICPUDRAFT_152947, DICPUDRAFT_31443, DICPUDRAFT_32400, DICPUDRAFT_34447, DICPUDRAFT_35229, DICPUDRAFT_78901, DICPUDRAFT_81100, DICPUDRAFT_8408, DICPUDRAFT_91304, DICPUDRAFT_91466, DICPUDRAFT_98676, TalB
Dictyostelium_purpureum	cytosol	21/371	433/7729	0.9080255983584398	1.0	SINE	DICPUDRAFT_149015, DICPUDRAFT_149934, DICPUDRAFT_152723, DICPUDRAFT_28941, DICPUDRAFT_33484, DICPUDRAFT_34447, DICPUDRAFT_45946, DICPUDRAFT_48421, DICPUDRAFT_55448, DICPUDRAFT_55765, DICPUDRAFT_75351, DICPUDRAFT_76837, DICPUDRAFT_78427, DICPUDRAFT_79737, DICPUDRAFT_86571, DICPUDRAFT_91450, DICPUDRAFT_91466, DICPUDRAFT_92107, DICPUDRAFT_93677, DICPUDRAFT_97663, DICPUDRAFT_98103
Dictyostelium_purpureum	carbohydrate binding	12/371	102/7729	0.0034008937104982	0.2763947526808924	SINE	DICPUDRAFT_149033, DICPUDRAFT_149039, DICPUDRAFT_149279, DICPUDRAFT_152270, DICPUDRAFT_152743, DICPUDRAFT_152957, DICPUDRAFT_153517, DICPUDRAFT_32417, DICPUDRAFT_35222, DICPUDRAFT_35223, DICPUDRAFT_47001, DICPUDRAFT_49160
Dictyostelium_purpureum	monosaccharide binding	4/371	14/7729	0.0035617880500115	0.2763947526808924	SINE	DICPUDRAFT_149033, DICPUDRAFT_152270, DICPUDRAFT_153517, DICPUDRAFT_47001
Dictyostelium_purpureum	organic acid binding	4/371	18/7729	0.0093523509056954	0.4476083844233146	SINE	DICPUDRAFT_149033, DICPUDRAFT_152270, DICPUDRAFT_153517, DICPUDRAFT_93881
Dictyostelium_purpureum	structural constituent of ribosome	11/371	111/7729	0.0212741288018934	0.5158976234459149	SINE	DICPUDRAFT_149944, DICPUDRAFT_22474, DICPUDRAFT_30259, DICPUDRAFT_31483, DICPUDRAFT_45931, DICPUDRAFT_46501, DICPUDRAFT_53355, DICPUDRAFT_53408, DICPUDRAFT_53992, DICPUDRAFT_88071, DICPUDRAFT_92203
Dictyostelium_purpureum	carboxylic acid binding	4/371	24/7729	0.0259068733360522	0.5912862855522503	SINE	DICPUDRAFT_149033, DICPUDRAFT_152270, DICPUDRAFT_153517, DICPUDRAFT_93881
Dictyostelium_purpureum	endoribonuclease activity	4/371	35/7729	0.0849314176384096	0.9320319005450552	SINE	DICPUDRAFT_148193, DICPUDRAFT_78158, DICPUDRAFT_79738, DICPUDRAFT_79950
Dictyostelium_purpureum	structural molecule activity	15/371	198/7729	0.0883485424552887	0.9320319005450552	SINE	DICPUDRAFT_149279, DICPUDRAFT_149944, DICPUDRAFT_151401, DICPUDRAFT_22474, DICPUDRAFT_30259, DICPUDRAFT_31483, DICPUDRAFT_35222, DICPUDRAFT_45443, DICPUDRAFT_45931, DICPUDRAFT_46501, DICPUDRAFT_53355, DICPUDRAFT_53408, DICPUDRAFT_53992, DICPUDRAFT_88071, DICPUDRAFT_92203
Dictyostelium_purpureum	oxidoreductase activity, acting on the CH-CH group of donors	4/371	37/7729	0.0995787642750025	0.9320319005450552	SINE	DICPUDRAFT_152274, DICPUDRAFT_34883, DICPUDRAFT_91609, DICPUDRAFT_91936
Dictyostelium_purpureum	polysaccharide binding	4/371	38/7729	0.1073130653177353	0.9320319005450552	SINE	DICPUDRAFT_149039, DICPUDRAFT_149279, DICPUDRAFT_152743, DICPUDRAFT_35223
Dictyostelium_purpureum	dioxygenase activity	4/371	39/7729	0.1153096059563482	0.9320319005450552	SINE	DICPUDRAFT_149033, DICPUDRAFT_152270, DICPUDRAFT_153517, DICPUDRAFT_30237
Dictyostelium_purpureum	ATP hydrolysis activity	14/371	190/7729	0.1177779033767673	0.9320319005450552	SINE	ABCB2, ABCC12, ABCH1, ABCH2, ABCH3, DICPUDRAFT_148175, DICPUDRAFT_148953, DICPUDRAFT_153264, DICPUDRAFT_55753, DICPUDRAFT_55923, DICPUDRAFT_94662, DICPUDRAFT_96678, DICPUDRAFT_97252, DICPUDRAFT_97505
Dictyostelium_purpureum	endonuclease activity	6/371	64/7729	0.1278297928931936	0.9320319005450552	SINE	DICPUDRAFT_148193, DICPUDRAFT_148999, DICPUDRAFT_48253, DICPUDRAFT_78158, DICPUDRAFT_79738, DICPUDRAFT_79950
Dictyostelium_purpureum	vitamin binding	6/371	65/7729	0.1308792754799202	0.9320319005450552	SINE	DICPUDRAFT_149033, DICPUDRAFT_152270, DICPUDRAFT_153517, DICPUDRAFT_28875, DICPUDRAFT_47017, DICPUDRAFT_86554
Dictyostelium_purpureum	peptidase activity	15/371	210/7729	0.1369222121934746	0.9320319005450552	SINE	DICPUDRAFT_149098, DICPUDRAFT_149119, DICPUDRAFT_149945, DICPUDRAFT_150779, DICPUDRAFT_151403, DICPUDRAFT_152956, DICPUDRAFT_32637, DICPUDRAFT_47729, DICPUDRAFT_76059, DICPUDRAFT_76108, DICPUDRAFT_78889, DICPUDRAFT_94661, DICPUDRAFT_96947, DICPUDRAFT_97252, DICPUDRAFT_98105
Dictyostelium_purpureum	signaling receptor activity	4/371	43/7729	0.1497258362694593	0.9369939431056485	SINE	DICPUDRAFT_153271, DICPUDRAFT_17639, DICPUDRAFT_94711, GcaA
Dictyostelium_purpureum	cytoskeletal protein binding	14/371	208/7729	0.1865907820187749	0.9959538830009468	SINE	DICPUDRAFT_12292, DICPUDRAFT_148175, DICPUDRAFT_150808, DICPUDRAFT_32286, DICPUDRAFT_34447, DICPUDRAFT_53526, DICPUDRAFT_53913, DICPUDRAFT_76111, DICPUDRAFT_79303, DICPUDRAFT_87574, DICPUDRAFT_91304, DICPUDRAFT_96678, DICPUDRAFT_97668, TalB
Dictyostelium_purpureum	zinc ion binding	17/371	264/7729	0.1889763942142847	0.9959538830009468	SINE	DICPUDRAFT_152271, DICPUDRAFT_29076, DICPUDRAFT_31439, DICPUDRAFT_47417, DICPUDRAFT_4830, DICPUDRAFT_55210, DICPUDRAFT_56665, DICPUDRAFT_76178, DICPUDRAFT_76179, DICPUDRAFT_76180, DICPUDRAFT_76912, DICPUDRAFT_76928, DICPUDRAFT_78158, DICPUDRAFT_86584, DICPUDRAFT_86687, DICPUDRAFT_88388, DICPUDRAFT_91436
Dictyostelium_purpureum	ubiquitin protein ligase activity	5/371	57/7729	0.1969290708291171	0.9959538830009468	SINE	DICPUDRAFT_149039, DICPUDRAFT_29076, DICPUDRAFT_76110, DICPUDRAFT_86584, DICPUDRAFT_88388
Dictyostelium_purpureum	ubiquitin-like protein ligase activity	5/371	65/7729	0.2410611232946049	0.9959538830009468	SINE	DICPUDRAFT_149039, DICPUDRAFT_29076, DICPUDRAFT_76110, DICPUDRAFT_86584, DICPUDRAFT_88388
Dictyostelium_purpureum	SNARE binding	4/371	46/7729	0.2811529270725241	1.0	SINE	DICPUDRAFT_45934, DICPUDRAFT_4830, DICPUDRAFT_75351, DICPUDRAFT_94784
Dictyostelium_purpureum	molecular function regulator	19/371	315/7729	0.2815909055541288	1.0	SINE	DICPUDRAFT_148953, DICPUDRAFT_149103, DICPUDRAFT_149933, DICPUDRAFT_152282, DICPUDRAFT_152723, DICPUDRAFT_29264, DICPUDRAFT_34424, DICPUDRAFT_47007, DICPUDRAFT_78411, DICPUDRAFT_78427, DICPUDRAFT_78889, DICPUDRAFT_80518, DICPUDRAFT_86690, DICPUDRAFT_92107, DICPUDRAFT_94071, DICPUDRAFT_97693, DICPUDRAFT_98039, DICPUDRAFT_98103, gpaA
Dictyostelium_purpureum	endopeptidase activity	8/371	119/7729	0.2816635817291533	1.0	SINE	DICPUDRAFT_149098, DICPUDRAFT_149945, DICPUDRAFT_152956, DICPUDRAFT_47729, DICPUDRAFT_76108, DICPUDRAFT_94661, DICPUDRAFT_96947, DICPUDRAFT_98105
Dictyostelium_purpureum	molecular transducer activity	4/371	48/7729	0.2910360266493064	1.0	SINE	DICPUDRAFT_153271, DICPUDRAFT_17639, DICPUDRAFT_94711, GcaA
Dictyostelium_purpureum	phosphatidylinositol binding	4/371	51/7729	0.3086873532018414	1.0	SINE	DICPUDRAFT_23749, DICPUDRAFT_34447, DICPUDRAFT_91445, TalB
Dictyostelium_purpureum	GTPase regulator activity	12/371	193/7729	0.3087436707620249	1.0	SINE	DICPUDRAFT_149933, DICPUDRAFT_152723, DICPUDRAFT_29264, DICPUDRAFT_34424, DICPUDRAFT_78427, DICPUDRAFT_78889, DICPUDRAFT_80518, DICPUDRAFT_86690, DICPUDRAFT_94071, DICPUDRAFT_97693, DICPUDRAFT_98039, DICPUDRAFT_98103
Dictyostelium_purpureum	nucleoside-triphosphatase regulator activity	12/371	193/7729	0.3087436707620249	1.0	SINE	DICPUDRAFT_149933, DICPUDRAFT_152723, DICPUDRAFT_29264, DICPUDRAFT_34424, DICPUDRAFT_78427, DICPUDRAFT_78889, DICPUDRAFT_80518, DICPUDRAFT_86690, DICPUDRAFT_94071, DICPUDRAFT_97693, DICPUDRAFT_98039, DICPUDRAFT_98103
Dictyostelium_purpureum	catalytic activity, acting on RNA	13/371	211/7729	0.326503132972815	1.0	SINE	DICPUDRAFT_148193, DICPUDRAFT_149105, DICPUDRAFT_150804, DICPUDRAFT_152274, DICPUDRAFT_153508, DICPUDRAFT_32400, DICPUDRAFT_33488, DICPUDRAFT_34883, DICPUDRAFT_76324, DICPUDRAFT_78158, DICPUDRAFT_78256, DICPUDRAFT_79738, DICPUDRAFT_79950
Dictyostelium_purpureum	tubulin binding	4/371	54/7729	0.3292074384659004	1.0	SINE	DICPUDRAFT_148175, DICPUDRAFT_53526, DICPUDRAFT_79303, DICPUDRAFT_96678
Dictyostelium_purpureum	enzyme regulator activity	18/371	299/7729	0.3317722938409355	1.0	SINE	DICPUDRAFT_148953, DICPUDRAFT_149103, DICPUDRAFT_149933, DICPUDRAFT_152282, DICPUDRAFT_152723, DICPUDRAFT_29264, DICPUDRAFT_34424, DICPUDRAFT_47007, DICPUDRAFT_78411, DICPUDRAFT_78427, DICPUDRAFT_78889, DICPUDRAFT_80518, DICPUDRAFT_86690, DICPUDRAFT_92107, DICPUDRAFT_94071, DICPUDRAFT_97693, DICPUDRAFT_98039, DICPUDRAFT_98103
Dictyostelium_purpureum	enzyme activator activity	14/371	226/7729	0.3400858990284444	1.0	SINE	DICPUDRAFT_148953, DICPUDRAFT_149933, DICPUDRAFT_152282, DICPUDRAFT_152723, DICPUDRAFT_29264, DICPUDRAFT_34424, DICPUDRAFT_47007, DICPUDRAFT_78889, DICPUDRAFT_80518, DICPUDRAFT_86690, DICPUDRAFT_94071, DICPUDRAFT_97693, DICPUDRAFT_98039, DICPUDRAFT_98103
Dictyostelium_purpureum	ATP binding	40/371	731/7729	0.3633010226247248	1.0	SINE	ABCB2, ABCC12, ABCH1, ABCH2, DICPUDRAFT_148173, DICPUDRAFT_148175, DICPUDRAFT_148953, DICPUDRAFT_149105, DICPUDRAFT_150804, DICPUDRAFT_151404, DICPUDRAFT_151676, DICPUDRAFT_152279, DICPUDRAFT_153264, DICPUDRAFT_154070, DICPUDRAFT_154223, DICPUDRAFT_29225, DICPUDRAFT_32400, DICPUDRAFT_33484, DICPUDRAFT_33488, DICPUDRAFT_34436, DICPUDRAFT_34447, DICPUDRAFT_47001, DICPUDRAFT_47007, DICPUDRAFT_48249, DICPUDRAFT_48421, DICPUDRAFT_49164, DICPUDRAFT_55753, DICPUDRAFT_55923, DICPUDRAFT_76062, DICPUDRAFT_76173, DICPUDRAFT_76935, DICPUDRAFT_76939, DICPUDRAFT_78158, DICPUDRAFT_94662, DICPUDRAFT_96328, DICPUDRAFT_96678, DICPUDRAFT_97252, DICPUDRAFT_97505, DICPUDRAFT_98108, DICPUDRAFT_98488
Dictyostelium_purpureum	adenyl ribonucleotide binding	41/371	745/7729	0.3665707100835741	1.0	SINE	ABCB2, ABCC12, ABCH1, ABCH2, ACBA, DICPUDRAFT_148173, DICPUDRAFT_148175, DICPUDRAFT_148953, DICPUDRAFT_149105, DICPUDRAFT_150804, DICPUDRAFT_151404, DICPUDRAFT_151676, DICPUDRAFT_152279, DICPUDRAFT_153264, DICPUDRAFT_154070, DICPUDRAFT_154223, DICPUDRAFT_29225, DICPUDRAFT_32400, DICPUDRAFT_33484, DICPUDRAFT_33488, DICPUDRAFT_34436, DICPUDRAFT_34447, DICPUDRAFT_47001, DICPUDRAFT_47007, DICPUDRAFT_48249, DICPUDRAFT_48421, DICPUDRAFT_49164, DICPUDRAFT_55753, DICPUDRAFT_55923, DICPUDRAFT_76062, DICPUDRAFT_76173, DICPUDRAFT_76935, DICPUDRAFT_76939, DICPUDRAFT_78158, DICPUDRAFT_94662, DICPUDRAFT_96328, DICPUDRAFT_96678, DICPUDRAFT_97252, DICPUDRAFT_97505, DICPUDRAFT_98108, DICPUDRAFT_98488
Dictyostelium_purpureum	adenyl nucleotide binding	41/371	747/7729	0.3672092904024696	1.0	SINE	ABCB2, ABCC12, ABCH1, ABCH2, ACBA, DICPUDRAFT_148173, DICPUDRAFT_148175, DICPUDRAFT_148953, DICPUDRAFT_149105, DICPUDRAFT_150804, DICPUDRAFT_151404, DICPUDRAFT_151676, DICPUDRAFT_152279, DICPUDRAFT_153264, DICPUDRAFT_154070, DICPUDRAFT_154223, DICPUDRAFT_29225, DICPUDRAFT_32400, DICPUDRAFT_33484, DICPUDRAFT_33488, DICPUDRAFT_34436, DICPUDRAFT_34447, DICPUDRAFT_47001, DICPUDRAFT_47007, DICPUDRAFT_48249, DICPUDRAFT_48421, DICPUDRAFT_49164, DICPUDRAFT_55753, DICPUDRAFT_55923, DICPUDRAFT_76062, DICPUDRAFT_76173, DICPUDRAFT_76935, DICPUDRAFT_76939, DICPUDRAFT_78158, DICPUDRAFT_94662, DICPUDRAFT_96328, DICPUDRAFT_96678, DICPUDRAFT_97252, DICPUDRAFT_97505, DICPUDRAFT_98108, DICPUDRAFT_98488
Dictyostelium_purpureum	ribonuclease activity	4/371	59/7729	0.3683180077582391	1.0	SINE	DICPUDRAFT_148193, DICPUDRAFT_78158, DICPUDRAFT_79738, DICPUDRAFT_79950
Dictyostelium_purpureum	actin binding	9/371	144/7729	0.4264745296322714	1.0	SINE	DICPUDRAFT_12292, DICPUDRAFT_150808, DICPUDRAFT_32286, DICPUDRAFT_34447, DICPUDRAFT_53913, DICPUDRAFT_76111, DICPUDRAFT_91304, DICPUDRAFT_97668, TalB
Dictyostelium_purpureum	phospholipid binding	5/371	80/7729	0.4360942742175065	1.0	SINE	DICPUDRAFT_23749, DICPUDRAFT_34447, DICPUDRAFT_75368, DICPUDRAFT_91445, TalB
Dictyostelium_purpureum	nucleoside-triphosphatase activity	21/371	379/7729	0.4599349381317528	1.0	SINE	ABCB2, ABCC12, ABCH1, ABCH2, ABCH3, DICPUDRAFT_148175, DICPUDRAFT_148953, DICPUDRAFT_148955, DICPUDRAFT_149015, DICPUDRAFT_149252, DICPUDRAFT_153264, DICPUDRAFT_16626, DICPUDRAFT_55753, DICPUDRAFT_55923, DICPUDRAFT_91938, DICPUDRAFT_94662, DICPUDRAFT_96678, DICPUDRAFT_97252, DICPUDRAFT_97505, gpaA, racT
Dictyostelium_purpureum	hydrolase activity, acting on acid anhydrides	22/371	400/7729	0.4714083916081162	1.0	SINE	ABCB2, ABCC12, ABCH1, ABCH2, ABCH3, DICPUDRAFT_148175, DICPUDRAFT_148953, DICPUDRAFT_148955, DICPUDRAFT_149015, DICPUDRAFT_149252, DICPUDRAFT_153264, DICPUDRAFT_16626, DICPUDRAFT_33488, DICPUDRAFT_55753, DICPUDRAFT_55923, DICPUDRAFT_91938, DICPUDRAFT_94662, DICPUDRAFT_96678, DICPUDRAFT_97252, DICPUDRAFT_97505, gpaA, racT
Dictyostelium_purpureum	GTPase activator activity	11/371	187/7729	0.4855019714060512	1.0	SINE	DICPUDRAFT_149933, DICPUDRAFT_152723, DICPUDRAFT_29264, DICPUDRAFT_34424, DICPUDRAFT_78889, DICPUDRAFT_80518, DICPUDRAFT_86690, DICPUDRAFT_94071, DICPUDRAFT_97693, DICPUDRAFT_98039, DICPUDRAFT_98103
Dictyostelium_purpureum	ubiquitin-protein transferase activity	6/371	101/7729	0.4864450792912668	1.0	SINE	DICPUDRAFT_149039, DICPUDRAFT_154070, DICPUDRAFT_29076, DICPUDRAFT_76110, DICPUDRAFT_86584, DICPUDRAFT_88388
Dictyostelium_purpureum	hydrolase activity, acting on glycosyl bonds	7/371	121/7729	0.5221065638952931	1.0	SINE	DICPUDRAFT_148999, DICPUDRAFT_149279, DICPUDRAFT_153506, DICPUDRAFT_153511, DICPUDRAFT_45888, DICPUDRAFT_49160, DICPUDRAFT_78906
Dictyostelium_purpureum	kinase activity	21/371	388/7729	0.5419252551987062	1.0	SINE	DICPUDRAFT_148173, DICPUDRAFT_151676, DICPUDRAFT_152279, DICPUDRAFT_154223, DICPUDRAFT_28891, DICPUDRAFT_29220, DICPUDRAFT_29225, DICPUDRAFT_33484, DICPUDRAFT_34436, DICPUDRAFT_47001, DICPUDRAFT_47007, DICPUDRAFT_48249, DICPUDRAFT_48421, DICPUDRAFT_49164, DICPUDRAFT_76173, DICPUDRAFT_76935, DICPUDRAFT_76939, DICPUDRAFT_78158, DICPUDRAFT_96328, DICPUDRAFT_98108, DICPUDRAFT_98488
Dictyostelium_purpureum	anion binding	59/371	1151/7729	0.5506646132106676	1.0	SINE	ABCB2, ABCC12, ABCH1, ABCH2, DICPUDRAFT_148173, DICPUDRAFT_148175, DICPUDRAFT_148953, DICPUDRAFT_148955, DICPUDRAFT_149015, DICPUDRAFT_149033, DICPUDRAFT_149105, DICPUDRAFT_149114, DICPUDRAFT_149252, DICPUDRAFT_150804, DICPUDRAFT_151404, DICPUDRAFT_151676, DICPUDRAFT_152270, DICPUDRAFT_152274, DICPUDRAFT_152279, DICPUDRAFT_153264, DICPUDRAFT_153517, DICPUDRAFT_154070, DICPUDRAFT_154223, DICPUDRAFT_16626, DICPUDRAFT_28875, DICPUDRAFT_29225, DICPUDRAFT_32400, DICPUDRAFT_33474, DICPUDRAFT_33484, DICPUDRAFT_33488, DICPUDRAFT_34436, DICPUDRAFT_34447, DICPUDRAFT_34883, DICPUDRAFT_47001, DICPUDRAFT_47007, DICPUDRAFT_47017, DICPUDRAFT_48249, DICPUDRAFT_48421, DICPUDRAFT_49164, DICPUDRAFT_55753, DICPUDRAFT_55923, DICPUDRAFT_76062, DICPUDRAFT_76173, DICPUDRAFT_76935, DICPUDRAFT_76939, DICPUDRAFT_78158, DICPUDRAFT_91496, DICPUDRAFT_91938, DICPUDRAFT_93881, DICPUDRAFT_94662, DICPUDRAFT_96328, DICPUDRAFT_96678, DICPUDRAFT_97252, DICPUDRAFT_97505, DICPUDRAFT_98108, DICPUDRAFT_98488, TalB, gpaA, racT
Dictyostelium_purpureum	catalytic activity, acting on a nucleic acid	18/371	335/7729	0.600377877093182	1.0	SINE	DICPUDRAFT_148193, DICPUDRAFT_148953, DICPUDRAFT_148999, DICPUDRAFT_149105, DICPUDRAFT_150804, DICPUDRAFT_152274, DICPUDRAFT_153264, DICPUDRAFT_153508, DICPUDRAFT_32400, DICPUDRAFT_33488, DICPUDRAFT_34883, DICPUDRAFT_48253, DICPUDRAFT_55923, DICPUDRAFT_76324, DICPUDRAFT_78158, DICPUDRAFT_78256, DICPUDRAFT_79738, DICPUDRAFT_79950
Dictyostelium_purpureum	phosphotransferase activity, alcohol group as acceptor	19/371	354/7729	0.6096134601650158	1.0	SINE	DICPUDRAFT_148173, DICPUDRAFT_151676, DICPUDRAFT_152279, DICPUDRAFT_154223, DICPUDRAFT_28891, DICPUDRAFT_29220, DICPUDRAFT_29225, DICPUDRAFT_33484, DICPUDRAFT_34436, DICPUDRAFT_47001, DICPUDRAFT_47007, DICPUDRAFT_48249, DICPUDRAFT_49164, DICPUDRAFT_76173, DICPUDRAFT_76935, DICPUDRAFT_78158, DICPUDRAFT_96328, DICPUDRAFT_98108, DICPUDRAFT_98488
Dictyostelium_purpureum	transition metal ion binding	20/371	380/7729	0.622857693176359	1.0	SINE	DICPUDRAFT_149033, DICPUDRAFT_152270, DICPUDRAFT_152271, DICPUDRAFT_153517, DICPUDRAFT_29076, DICPUDRAFT_31439, DICPUDRAFT_47417, DICPUDRAFT_4830, DICPUDRAFT_55210, DICPUDRAFT_56665, DICPUDRAFT_76178, DICPUDRAFT_76179, DICPUDRAFT_76180, DICPUDRAFT_76912, DICPUDRAFT_76928, DICPUDRAFT_78158, DICPUDRAFT_86584, DICPUDRAFT_86687, DICPUDRAFT_88388, DICPUDRAFT_91436
Dictyostelium_purpureum	actin filament binding	5/371	91/7729	0.6250966256914363	1.0	SINE	DICPUDRAFT_12292, DICPUDRAFT_34447, DICPUDRAFT_91304, DICPUDRAFT_97668, TalB
Dictyostelium_purpureum	pyrophosphatase activity	21/371	397/7729	0.6290177628194707	1.0	SINE	ABCB2, ABCC12, ABCH1, ABCH2, ABCH3, DICPUDRAFT_148175, DICPUDRAFT_148953, DICPUDRAFT_148955, DICPUDRAFT_149015, DICPUDRAFT_149252, DICPUDRAFT_153264, DICPUDRAFT_16626, DICPUDRAFT_55753, DICPUDRAFT_55923, DICPUDRAFT_91938, DICPUDRAFT_94662, DICPUDRAFT_96678, DICPUDRAFT_97252, DICPUDRAFT_97505, gpaA, racT
Dictyostelium_purpureum	hydrolase activity, acting on acid anhydrides, in phosphorus-containing anhydrides	21/371	399/7729	0.6302711099599683	1.0	SINE	ABCB2, ABCC12, ABCH1, ABCH2, ABCH3, DICPUDRAFT_148175, DICPUDRAFT_148953, DICPUDRAFT_148955, DICPUDRAFT_149015, DICPUDRAFT_149252, DICPUDRAFT_153264, DICPUDRAFT_16626, DICPUDRAFT_55753, DICPUDRAFT_55923, DICPUDRAFT_91938, DICPUDRAFT_94662, DICPUDRAFT_96678, DICPUDRAFT_97252, DICPUDRAFT_97505, gpaA, racT
Dictyostelium_purpureum	carbohydrate derivative binding	52/371	1021/7729	0.6372395419909131	1.0	SINE	ABCB2, ABCC12, ABCH1, ABCH2, ACBA, DICPUDRAFT_148173, DICPUDRAFT_148175, DICPUDRAFT_148953, DICPUDRAFT_148955, DICPUDRAFT_149015, DICPUDRAFT_149105, DICPUDRAFT_149114, DICPUDRAFT_149252, DICPUDRAFT_149253, DICPUDRAFT_150804, DICPUDRAFT_151404, DICPUDRAFT_151676, DICPUDRAFT_152279, DICPUDRAFT_152743, DICPUDRAFT_153264, DICPUDRAFT_154070, DICPUDRAFT_154223, DICPUDRAFT_16626, DICPUDRAFT_29225, DICPUDRAFT_32400, DICPUDRAFT_33474, DICPUDRAFT_33484, DICPUDRAFT_33488, DICPUDRAFT_34436, DICPUDRAFT_34447, DICPUDRAFT_47001, DICPUDRAFT_47007, DICPUDRAFT_48249, DICPUDRAFT_48421, DICPUDRAFT_49164, DICPUDRAFT_55753, DICPUDRAFT_55923, DICPUDRAFT_76062, DICPUDRAFT_76173, DICPUDRAFT_76935, DICPUDRAFT_76939, DICPUDRAFT_78158, DICPUDRAFT_91938, DICPUDRAFT_94662, DICPUDRAFT_96328, DICPUDRAFT_96678, DICPUDRAFT_97252, DICPUDRAFT_97505, DICPUDRAFT_98108, DICPUDRAFT_98488, gpaA, racT
Dictyostelium_purpureum	hydrolase activity, hydrolyzing O-glycosyl compounds	6/371	104/7729	0.6398803091970553	1.0	SINE	DICPUDRAFT_149279, DICPUDRAFT_153506, DICPUDRAFT_153511, DICPUDRAFT_45888, DICPUDRAFT_49160, DICPUDRAFT_78906
Dictyostelium_purpureum	small molecule binding	60/371	1191/7729	0.6587075609105681	1.0	SINE	ABCB2, ABCC12, ABCH1, ABCH2, ACBA, DICPUDRAFT_148173, DICPUDRAFT_148175, DICPUDRAFT_148953, DICPUDRAFT_148955, DICPUDRAFT_149015, DICPUDRAFT_149033, DICPUDRAFT_149105, DICPUDRAFT_149114, DICPUDRAFT_149252, DICPUDRAFT_150804, DICPUDRAFT_151404, DICPUDRAFT_151676, DICPUDRAFT_152270, DICPUDRAFT_152274, DICPUDRAFT_152279, DICPUDRAFT_153264, DICPUDRAFT_153517, DICPUDRAFT_154070, DICPUDRAFT_154223, DICPUDRAFT_16626, DICPUDRAFT_28875, DICPUDRAFT_29225, DICPUDRAFT_32400, DICPUDRAFT_33474, DICPUDRAFT_33484, DICPUDRAFT_33488, DICPUDRAFT_34436, DICPUDRAFT_34447, DICPUDRAFT_34883, DICPUDRAFT_47001, DICPUDRAFT_47007, DICPUDRAFT_47017, DICPUDRAFT_48249, DICPUDRAFT_48421, DICPUDRAFT_49164, DICPUDRAFT_55753, DICPUDRAFT_55923, DICPUDRAFT_76062, DICPUDRAFT_76173, DICPUDRAFT_76935, DICPUDRAFT_76939, DICPUDRAFT_78158, DICPUDRAFT_86554, DICPUDRAFT_91496, DICPUDRAFT_91938, DICPUDRAFT_93881, DICPUDRAFT_94662, DICPUDRAFT_96328, DICPUDRAFT_96678, DICPUDRAFT_97252, DICPUDRAFT_97505, DICPUDRAFT_98108, DICPUDRAFT_98488, gpaA, racT
Dictyostelium_purpureum	catalytic activity, acting on a protein	43/371	847/7729	0.6703725495626792	1.0	SINE	DICPUDRAFT_12401, DICPUDRAFT_149003, DICPUDRAFT_149039, DICPUDRAFT_149098, DICPUDRAFT_149119, DICPUDRAFT_149262, DICPUDRAFT_149945, DICPUDRAFT_150779, DICPUDRAFT_151386, DICPUDRAFT_151403, DICPUDRAFT_151676, DICPUDRAFT_152270, DICPUDRAFT_152279, DICPUDRAFT_152956, DICPUDRAFT_153517, DICPUDRAFT_154070, DICPUDRAFT_154223, DICPUDRAFT_29076, DICPUDRAFT_29225, DICPUDRAFT_32637, DICPUDRAFT_33484, DICPUDRAFT_34471, DICPUDRAFT_47007, DICPUDRAFT_47729, DICPUDRAFT_48249, DICPUDRAFT_54488, DICPUDRAFT_76059, DICPUDRAFT_76062, DICPUDRAFT_76102, DICPUDRAFT_76108, DICPUDRAFT_76110, DICPUDRAFT_76173, DICPUDRAFT_78158, DICPUDRAFT_78889, DICPUDRAFT_86584, DICPUDRAFT_88388, DICPUDRAFT_94661, DICPUDRAFT_96328, DICPUDRAFT_96947, DICPUDRAFT_97252, DICPUDRAFT_98105, DICPUDRAFT_98108, DICPUDRAFT_98488
Dictyostelium_purpureum	lipid binding	7/371	131/7729	0.680512239885585	1.0	SINE	DICPUDRAFT_23749, DICPUDRAFT_34447, DICPUDRAFT_56266, DICPUDRAFT_75368, DICPUDRAFT_91445, DICPUDRAFT_93881, TalB
Dictyostelium_purpureum	purine ribonucleoside triphosphate binding	48/371	953/7729	0.6862218634746405	1.0	SINE	ABCB2, ABCC12, ABCH1, ABCH2, DICPUDRAFT_148173, DICPUDRAFT_148175, DICPUDRAFT_148953, DICPUDRAFT_148955, DICPUDRAFT_149015, DICPUDRAFT_149105, DICPUDRAFT_149114, DICPUDRAFT_149252, DICPUDRAFT_150804, DICPUDRAFT_151404, DICPUDRAFT_151676, DICPUDRAFT_152279, DICPUDRAFT_153264, DICPUDRAFT_154070, DICPUDRAFT_154223, DICPUDRAFT_16626, DICPUDRAFT_29225, DICPUDRAFT_32400, DICPUDRAFT_33484, DICPUDRAFT_33488, DICPUDRAFT_34436, DICPUDRAFT_34447, DICPUDRAFT_47001, DICPUDRAFT_47007, DICPUDRAFT_48249, DICPUDRAFT_48421, DICPUDRAFT_49164, DICPUDRAFT_55753, DICPUDRAFT_55923, DICPUDRAFT_76062, DICPUDRAFT_76173, DICPUDRAFT_76935, DICPUDRAFT_76939, DICPUDRAFT_78158, DICPUDRAFT_91938, DICPUDRAFT_94662, DICPUDRAFT_96328, DICPUDRAFT_96678, DICPUDRAFT_97252, DICPUDRAFT_97505, DICPUDRAFT_98108, DICPUDRAFT_98488, gpaA, racT
Dictyostelium_purpureum	purine ribonucleotide binding	49/371	968/7729	0.6876027069884172	1.0	SINE	ABCB2, ABCC12, ABCH1, ABCH2, ACBA, DICPUDRAFT_148173, DICPUDRAFT_148175, DICPUDRAFT_148953, DICPUDRAFT_148955, DICPUDRAFT_149015, DICPUDRAFT_149105, DICPUDRAFT_149114, DICPUDRAFT_149252, DICPUDRAFT_150804, DICPUDRAFT_151404, DICPUDRAFT_151676, DICPUDRAFT_152279, DICPUDRAFT_153264, DICPUDRAFT_154070, DICPUDRAFT_154223, DICPUDRAFT_16626, DICPUDRAFT_29225, DICPUDRAFT_32400, DICPUDRAFT_33484, DICPUDRAFT_33488, DICPUDRAFT_34436, DICPUDRAFT_34447, DICPUDRAFT_47001, DICPUDRAFT_47007, DICPUDRAFT_48249, DICPUDRAFT_48421, DICPUDRAFT_49164, DICPUDRAFT_55753, DICPUDRAFT_55923, DICPUDRAFT_76062, DICPUDRAFT_76173, DICPUDRAFT_76935, DICPUDRAFT_76939, DICPUDRAFT_78158, DICPUDRAFT_91938, DICPUDRAFT_94662, DICPUDRAFT_96328, DICPUDRAFT_96678, DICPUDRAFT_97252, DICPUDRAFT_97505, DICPUDRAFT_98108, DICPUDRAFT_98488, gpaA, racT
Dictyostelium_purpureum	purine nucleotide binding	49/371	971/7729	0.6882326921876183	1.0	SINE	ABCB2, ABCC12, ABCH1, ABCH2, ACBA, DICPUDRAFT_148173, DICPUDRAFT_148175, DICPUDRAFT_148953, DICPUDRAFT_148955, DICPUDRAFT_149015, DICPUDRAFT_149105, DICPUDRAFT_149114, DICPUDRAFT_149252, DICPUDRAFT_150804, DICPUDRAFT_151404, DICPUDRAFT_151676, DICPUDRAFT_152279, DICPUDRAFT_153264, DICPUDRAFT_154070, DICPUDRAFT_154223, DICPUDRAFT_16626, DICPUDRAFT_29225, DICPUDRAFT_32400, DICPUDRAFT_33484, DICPUDRAFT_33488, DICPUDRAFT_34436, DICPUDRAFT_34447, DICPUDRAFT_47001, DICPUDRAFT_47007, DICPUDRAFT_48249, DICPUDRAFT_48421, DICPUDRAFT_49164, DICPUDRAFT_55753, DICPUDRAFT_55923, DICPUDRAFT_76062, DICPUDRAFT_76173, DICPUDRAFT_76935, DICPUDRAFT_76939, DICPUDRAFT_78158, DICPUDRAFT_91938, DICPUDRAFT_94662, DICPUDRAFT_96328, DICPUDRAFT_96678, DICPUDRAFT_97252, DICPUDRAFT_97505, DICPUDRAFT_98108, DICPUDRAFT_98488, gpaA, racT
Dictyostelium_purpureum	ribonucleotide binding	50/371	987/7729	0.6899967981688911	1.0	SINE	ABCB2, ABCC12, ABCH1, ABCH2, ACBA, DICPUDRAFT_148173, DICPUDRAFT_148175, DICPUDRAFT_148953, DICPUDRAFT_148955, DICPUDRAFT_149015, DICPUDRAFT_149105, DICPUDRAFT_149114, DICPUDRAFT_149252, DICPUDRAFT_150804, DICPUDRAFT_151404, DICPUDRAFT_151676, DICPUDRAFT_152279, DICPUDRAFT_153264, DICPUDRAFT_154070, DICPUDRAFT_154223, DICPUDRAFT_16626, DICPUDRAFT_29225, DICPUDRAFT_32400, DICPUDRAFT_33474, DICPUDRAFT_33484, DICPUDRAFT_33488, DICPUDRAFT_34436, DICPUDRAFT_34447, DICPUDRAFT_47001, DICPUDRAFT_47007, DICPUDRAFT_48249, DICPUDRAFT_48421, DICPUDRAFT_49164, DICPUDRAFT_55753, DICPUDRAFT_55923, DICPUDRAFT_76062, DICPUDRAFT_76173, DICPUDRAFT_76935, DICPUDRAFT_76939, DICPUDRAFT_78158, DICPUDRAFT_91938, DICPUDRAFT_94662, DICPUDRAFT_96328, DICPUDRAFT_96678, DICPUDRAFT_97252, DICPUDRAFT_97505, DICPUDRAFT_98108, DICPUDRAFT_98488, gpaA, racT
Dictyostelium_purpureum	methyltransferase activity	8/371	149/7729	0.6973200890697409	1.0	SINE	DICPUDRAFT_150801, DICPUDRAFT_151386, DICPUDRAFT_153508, DICPUDRAFT_31473, DICPUDRAFT_34471, DICPUDRAFT_52923, DICPUDRAFT_54488, DICPUDRAFT_78256
Dictyostelium_purpureum	ATP-dependent activity	13/371	254/7729	0.7650118292658431	1.0	SINE	ABCB2, ABCC12, DICPUDRAFT_148175, DICPUDRAFT_148953, DICPUDRAFT_153264, DICPUDRAFT_32400, DICPUDRAFT_33488, DICPUDRAFT_34447, DICPUDRAFT_55753, DICPUDRAFT_55923, DICPUDRAFT_94662, DICPUDRAFT_96678, DICPUDRAFT_97252
Dictyostelium_purpureum	S-adenosylmethionine-dependent methyltransferase activity	5/371	96/7729	0.8080917879497467	1.0	SINE	DICPUDRAFT_153508, DICPUDRAFT_34471, DICPUDRAFT_52923, DICPUDRAFT_54488, DICPUDRAFT_78256
Dictyostelium_purpureum	ubiquitin-like protein transferase activity	6/371	114/7729	0.8233210391996948	1.0	SINE	DICPUDRAFT_149039, DICPUDRAFT_154070, DICPUDRAFT_29076, DICPUDRAFT_76110, DICPUDRAFT_86584, DICPUDRAFT_88388
Dictyostelium_purpureum	catalytic activity, acting on DNA	6/371	116/7729	0.8250803877159338	1.0	SINE	DICPUDRAFT_148953, DICPUDRAFT_148999, DICPUDRAFT_153264, DICPUDRAFT_153508, DICPUDRAFT_48253, DICPUDRAFT_55923
Dictyostelium_purpureum	nuclease activity	6/371	118/7729	0.8270932727765316	1.0	SINE	DICPUDRAFT_148193, DICPUDRAFT_148999, DICPUDRAFT_48253, DICPUDRAFT_78158, DICPUDRAFT_79738, DICPUDRAFT_79950
Dictyostelium_purpureum	transferase activity, transferring one-carbon groups	8/371	158/7729	0.8498800988366955	1.0	SINE	DICPUDRAFT_150801, DICPUDRAFT_151386, DICPUDRAFT_153508, DICPUDRAFT_31473, DICPUDRAFT_34471, DICPUDRAFT_52923, DICPUDRAFT_54488, DICPUDRAFT_78256
Dictyostelium_purpureum	protein binding	33/371	670/7729	0.8500259202989484	1.0	SINE	DICPUDRAFT_12292, DICPUDRAFT_148175, DICPUDRAFT_149109, DICPUDRAFT_150808, DICPUDRAFT_152723, DICPUDRAFT_16409, DICPUDRAFT_29264, DICPUDRAFT_32286, DICPUDRAFT_34447, DICPUDRAFT_45934, DICPUDRAFT_4830, DICPUDRAFT_48421, DICPUDRAFT_53526, DICPUDRAFT_53913, DICPUDRAFT_55448, DICPUDRAFT_75351, DICPUDRAFT_76111, DICPUDRAFT_78158, DICPUDRAFT_78889, DICPUDRAFT_79303, DICPUDRAFT_87574, DICPUDRAFT_88388, DICPUDRAFT_91304, DICPUDRAFT_92107, DICPUDRAFT_93677, DICPUDRAFT_94784, DICPUDRAFT_96678, DICPUDRAFT_97505, DICPUDRAFT_97668, DICPUDRAFT_98101, TalB, gpaA, gtf2a2
Dictyostelium_purpureum	transferase activity, transferring phosphorus-containing groups	24/371	488/7729	0.9127081674145314	1.0	SINE	DICPUDRAFT_148173, DICPUDRAFT_149105, DICPUDRAFT_151676, DICPUDRAFT_152279, DICPUDRAFT_154223, DICPUDRAFT_28891, DICPUDRAFT_29220, DICPUDRAFT_29225, DICPUDRAFT_33484, DICPUDRAFT_34436, DICPUDRAFT_47001, DICPUDRAFT_47007, DICPUDRAFT_48249, DICPUDRAFT_48421, DICPUDRAFT_49164, DICPUDRAFT_76173, DICPUDRAFT_76324, DICPUDRAFT_76935, DICPUDRAFT_76939, DICPUDRAFT_78158, DICPUDRAFT_96326, DICPUDRAFT_96328, DICPUDRAFT_98108, DICPUDRAFT_98488
Dictyostelium_purpureum	sterol metabolic process	5/477	24/7729	0.0140160120252791	0.5601456680447677	LTR	DICPUDRAFT_147138, DICPUDRAFT_28679, DICPUDRAFT_54169, DICPUDRAFT_76017, DICPUDRAFT_76018
Dictyostelium_purpureum	RNA splicing, via transesterification reactions	9/477	67/7729	0.0211070524951727	0.5601456680447677	LTR	DICPUDRAFT_10189, DICPUDRAFT_147176, DICPUDRAFT_151385, DICPUDRAFT_151912, DICPUDRAFT_153372, DICPUDRAFT_31643, DICPUDRAFT_52125, DICPUDRAFT_85869, DICPUDRAFT_88331
Dictyostelium_purpureum	mRNA splicing, via spliceosome	9/477	67/7729	0.0211070524951727	0.5601456680447677	LTR	DICPUDRAFT_10189, DICPUDRAFT_147176, DICPUDRAFT_151385, DICPUDRAFT_151912, DICPUDRAFT_153372, DICPUDRAFT_31643, DICPUDRAFT_52125, DICPUDRAFT_85869, DICPUDRAFT_88331
Dictyostelium_purpureum	RNA splicing, via transesterification reactions with bulged adenosine as nucleophile	9/477	67/7729	0.0211070524951727	0.5601456680447677	LTR	DICPUDRAFT_10189, DICPUDRAFT_147176, DICPUDRAFT_151385, DICPUDRAFT_151912, DICPUDRAFT_153372, DICPUDRAFT_31643, DICPUDRAFT_52125, DICPUDRAFT_85869, DICPUDRAFT_88331
Dictyostelium_purpureum	steroid metabolic process	5/477	27/7729	0.02287498092675	0.5601456680447677	LTR	DICPUDRAFT_147138, DICPUDRAFT_28679, DICPUDRAFT_54169, DICPUDRAFT_76017, DICPUDRAFT_76018
Dictyostelium_purpureum	retrograde vesicle-mediated transport, Golgi to endoplasmic reticulum	4/477	19/7729	0.0264657709150757	0.5601456680447677	LTR	DICPUDRAFT_52316, DICPUDRAFT_52877, DICPUDRAFT_74448, DICPUDRAFT_79512
Dictyostelium_purpureum	sterol biosynthetic process	4/477	19/7729	0.0264657709150757	0.5601456680447677	LTR	DICPUDRAFT_147138, DICPUDRAFT_28679, DICPUDRAFT_76017, DICPUDRAFT_76018
Dictyostelium_purpureum	cellular glucan metabolic process	4/477	19/7729	0.0264657709150757	0.5601456680447677	LTR	DICPUDRAFT_153014, DICPUDRAFT_45888, DICPUDRAFT_85868, DICPUDRAFT_92136
Dictyostelium_purpureum	cellular polysaccharide metabolic process	4/477	20/7729	0.0315155608674386	0.5601456680447677	LTR	DICPUDRAFT_153014, DICPUDRAFT_45888, DICPUDRAFT_85868, DICPUDRAFT_92136
Dictyostelium_purpureum	nuclear export	7/477	50/7729	0.0325395823760446	0.5601456680447677	LTR	DICPUDRAFT_147137, DICPUDRAFT_147142, DICPUDRAFT_148140, DICPUDRAFT_148347, DICPUDRAFT_28723, DICPUDRAFT_54085, ranB
Dictyostelium_purpureum	RNA splicing	10/477	83/7729	0.0358142312182493	0.5767203618256365	LTR	DICPUDRAFT_10189, DICPUDRAFT_147176, DICPUDRAFT_147206, DICPUDRAFT_151385, DICPUDRAFT_151912, DICPUDRAFT_153372, DICPUDRAFT_31643, DICPUDRAFT_52125, DICPUDRAFT_85869, DICPUDRAFT_88331
Dictyostelium_purpureum	steroid biosynthetic process	4/477	22/7729	0.0431985600698924	0.5783807209357816	LTR	DICPUDRAFT_147138, DICPUDRAFT_28679, DICPUDRAFT_76017, DICPUDRAFT_76018
Dictyostelium_purpureum	fatty acid biosynthetic process	9/477	75/7729	0.0485486442494295	0.6105254780731241	LTR	DICPUDRAFT_147207, DICPUDRAFT_147534, DICPUDRAFT_148728, DICPUDRAFT_153368, DICPUDRAFT_28418, DICPUDRAFT_75833, DICPUDRAFT_76035, DICPUDRAFT_88993, DICPUDRAFT_94806
Dictyostelium_purpureum	lipid metabolic process	31/477	361/7729	0.0564315161932112	0.6105254780731241	LTR	DICPUDRAFT_147138, DICPUDRAFT_147148, DICPUDRAFT_147207, DICPUDRAFT_147534, DICPUDRAFT_148470, DICPUDRAFT_148497, DICPUDRAFT_148728, DICPUDRAFT_149141, DICPUDRAFT_152935, DICPUDRAFT_153368, DICPUDRAFT_28418, DICPUDRAFT_28679, DICPUDRAFT_34411, DICPUDRAFT_37736, DICPUDRAFT_48065, DICPUDRAFT_48883, DICPUDRAFT_54169, DICPUDRAFT_54180, DICPUDRAFT_75833, DICPUDRAFT_76017, DICPUDRAFT_76018, DICPUDRAFT_76035, DICPUDRAFT_77990, DICPUDRAFT_79521, DICPUDRAFT_85862, DICPUDRAFT_86554, DICPUDRAFT_88993, DICPUDRAFT_94806, DICPUDRAFT_96398, DICPUDRAFT_97356, DICPUDRAFT_98122
Dictyostelium_purpureum	monocarboxylic acid biosynthetic process	9/477	78/7729	0.0566581388806948	0.6105254780731241	LTR	DICPUDRAFT_147207, DICPUDRAFT_147534, DICPUDRAFT_148728, DICPUDRAFT_153368, DICPUDRAFT_28418, DICPUDRAFT_75833, DICPUDRAFT_76035, DICPUDRAFT_88993, DICPUDRAFT_94806
Dictyostelium_purpureum	glucan metabolic process	4/477	24/7729	0.0569992666250842	0.6105254780731241	LTR	DICPUDRAFT_153014, DICPUDRAFT_45888, DICPUDRAFT_85868, DICPUDRAFT_92136
Dictyostelium_purpureum	polysaccharide metabolic process	4/477	25/7729	0.0646839462645463	0.6633545127555599	LTR	DICPUDRAFT_153014, DICPUDRAFT_45888, DICPUDRAFT_85868, DICPUDRAFT_92136
Dictyostelium_purpureum	mRNA processing	12/477	114/7729	0.0727071428374066	0.6739392855313459	LTR	DICPUDRAFT_10189, DICPUDRAFT_147176, DICPUDRAFT_151220, DICPUDRAFT_151385, DICPUDRAFT_151912, DICPUDRAFT_153372, DICPUDRAFT_31643, DICPUDRAFT_32967, DICPUDRAFT_52125, DICPUDRAFT_80608, DICPUDRAFT_85869, DICPUDRAFT_88331
Dictyostelium_purpureum	cellular carbohydrate metabolic process	5/477	37/7729	0.074982309255558	0.6765744699875477	LTR	DICPUDRAFT_153014, DICPUDRAFT_45888, DICPUDRAFT_48509, DICPUDRAFT_85868, DICPUDRAFT_92136
Dictyostelium_purpureum	response to endoplasmic reticulum stress	7/477	62/7729	0.1048838503921521	0.681369029428646	LTR	DICPUDRAFT_152924, DICPUDRAFT_27507, DICPUDRAFT_77902, DICPUDRAFT_79452, DICPUDRAFT_80608, bzpD, bzpL
Dictyostelium_purpureum	external encapsulating structure organization	5/477	41/7729	0.1058944891758074	0.681369029428646	LTR	DICPUDRAFT_154318, DICPUDRAFT_91241, DICPUDRAFT_92136, DICPUDRAFT_92154, srfA
Dictyostelium_purpureum	multi-organism process	9/477	85/7729	0.1063530169304013	0.681369029428646	LTR	DICPUDRAFT_147248, DICPUDRAFT_148120, DICPUDRAFT_149141, DICPUDRAFT_150253, DICPUDRAFT_28690, DICPUDRAFT_28816, DICPUDRAFT_52531, DICPUDRAFT_76235, racL
Dictyostelium_purpureum	RNA export from nucleus	4/477	30/7729	0.1105183595559588	0.681369029428646	LTR	DICPUDRAFT_147137, DICPUDRAFT_148140, DICPUDRAFT_148347, DICPUDRAFT_28723
Dictyostelium_purpureum	endosomal transport	7/477	66/7729	0.1254898944914675	0.6943664822723671	LTR	DICPUDRAFT_149161, DICPUDRAFT_30504, DICPUDRAFT_32286, DICPUDRAFT_52877, DICPUDRAFT_74538, DICPUDRAFT_74542, DICPUDRAFT_79270
Dictyostelium_purpureum	positive regulation of transport	4/477	32/7729	0.1320075568646025	0.6943664822723671	LTR	DICPUDRAFT_149141, DICPUDRAFT_153797, DICPUDRAFT_30730, DICPUDRAFT_74538
Dictyostelium_purpureum	mRNA metabolic process	15/477	164/7729	0.1361189663767581	0.6943664822723671	LTR	DICPUDRAFT_10189, DICPUDRAFT_147176, DICPUDRAFT_151220, DICPUDRAFT_151385, DICPUDRAFT_151912, DICPUDRAFT_153372, DICPUDRAFT_31643, DICPUDRAFT_32965, DICPUDRAFT_32967, DICPUDRAFT_45589, DICPUDRAFT_52125, DICPUDRAFT_80608, DICPUDRAFT_85869, DICPUDRAFT_87353, DICPUDRAFT_88331
Dictyostelium_purpureum	dephosphorylation	8/477	74/7729	0.1364159356533006	0.6943664822723671	LTR	DICPUDRAFT_12401, DICPUDRAFT_147182, DICPUDRAFT_153793, DICPUDRAFT_25972, DICPUDRAFT_87363, DICPUDRAFT_92527, DICPUDRAFT_96398, DICPUDRAFT_98122
Dictyostelium_purpureum	lipid biosynthetic process	18/477	204/7729	0.1373762474353286	0.6943664822723671	LTR	DICPUDRAFT_147138, DICPUDRAFT_147207, DICPUDRAFT_147534, DICPUDRAFT_148728, DICPUDRAFT_153368, DICPUDRAFT_28418, DICPUDRAFT_28679, DICPUDRAFT_37736, DICPUDRAFT_48883, DICPUDRAFT_75833, DICPUDRAFT_76017, DICPUDRAFT_76018, DICPUDRAFT_76035, DICPUDRAFT_79521, DICPUDRAFT_85862, DICPUDRAFT_88993, DICPUDRAFT_94806, DICPUDRAFT_97356
Dictyostelium_purpureum	RNA modification	10/477	103/7729	0.1445243456605231	0.6943664822723671	LTR	DICPUDRAFT_148721, DICPUDRAFT_153802, DICPUDRAFT_154434, DICPUDRAFT_24643, DICPUDRAFT_25940, DICPUDRAFT_28377, DICPUDRAFT_35506, DICPUDRAFT_45589, DICPUDRAFT_45996, DICPUDRAFT_88144
Dictyostelium_purpureum	retrograde transport, endosome to Golgi	4/477	34/7729	0.155056876090323	0.6943664822723671	LTR	DICPUDRAFT_149161, DICPUDRAFT_52877, DICPUDRAFT_74538, DICPUDRAFT_74542
Dictyostelium_purpureum	nucleobase-containing compound transport	6/477	56/7729	0.1572600434234022	0.6943664822723671	LTR	DICPUDRAFT_147137, DICPUDRAFT_148140, DICPUDRAFT_148347, DICPUDRAFT_28723, DICPUDRAFT_77904, DICPUDRAFT_86546
Dictyostelium_purpureum	organic substance transport	35/477	454/7729	0.1593870956639487	0.6943664822723671	LTR	DICPUDRAFT_147137, DICPUDRAFT_147142, DICPUDRAFT_147144, DICPUDRAFT_147256, DICPUDRAFT_148140, DICPUDRAFT_148347, DICPUDRAFT_148496, DICPUDRAFT_148703, DICPUDRAFT_149161, DICPUDRAFT_150265, DICPUDRAFT_28373, DICPUDRAFT_28723, DICPUDRAFT_29109, DICPUDRAFT_29119, DICPUDRAFT_30730, DICPUDRAFT_32286, DICPUDRAFT_37512, DICPUDRAFT_47060, DICPUDRAFT_47204, DICPUDRAFT_52877, DICPUDRAFT_74448, DICPUDRAFT_74538, DICPUDRAFT_75625, DICPUDRAFT_77904, DICPUDRAFT_77990, DICPUDRAFT_79270, DICPUDRAFT_79526, DICPUDRAFT_80710, DICPUDRAFT_86546, DICPUDRAFT_87458, DICPUDRAFT_88329, DICPUDRAFT_93731, DICPUDRAFT_94146, DICPUDRAFT_98719, ranB
Dictyostelium_purpureum	nitrogen compound transport	31/477	398/7729	0.1647308251106854	0.6943664822723671	LTR	DICPUDRAFT_147137, DICPUDRAFT_147142, DICPUDRAFT_147144, DICPUDRAFT_147256, DICPUDRAFT_148140, DICPUDRAFT_148347, DICPUDRAFT_148496, DICPUDRAFT_148703, DICPUDRAFT_149161, DICPUDRAFT_150265, DICPUDRAFT_28373, DICPUDRAFT_28723, DICPUDRAFT_29109, DICPUDRAFT_29119, DICPUDRAFT_30730, DICPUDRAFT_32286, DICPUDRAFT_47060, DICPUDRAFT_47204, DICPUDRAFT_52877, DICPUDRAFT_74448, DICPUDRAFT_74538, DICPUDRAFT_75625, DICPUDRAFT_77904, DICPUDRAFT_79270, DICPUDRAFT_79526, DICPUDRAFT_86546, DICPUDRAFT_87458, DICPUDRAFT_88329, DICPUDRAFT_93731, DICPUDRAFT_94146, ranB
Dictyostelium_purpureum	nuclear transport	8/477	82/7729	0.1657542607292486	0.6943664822723671	LTR	DICPUDRAFT_147137, DICPUDRAFT_147142, DICPUDRAFT_148140, DICPUDRAFT_148347, DICPUDRAFT_28723, DICPUDRAFT_54085, DICPUDRAFT_75625, ranB
Dictyostelium_purpureum	nucleocytoplasmic transport	8/477	82/7729	0.1657542607292486	0.6943664822723671	LTR	DICPUDRAFT_147137, DICPUDRAFT_147142, DICPUDRAFT_148140, DICPUDRAFT_148347, DICPUDRAFT_28723, DICPUDRAFT_54085, DICPUDRAFT_75625, ranB
Dictyostelium_purpureum	mRNA transport	4/477	35/7729	0.1671089459410676	0.6943664822723671	LTR	DICPUDRAFT_147137, DICPUDRAFT_148140, DICPUDRAFT_28723, DICPUDRAFT_77904
Dictyostelium_purpureum	establishment of RNA localization	5/477	42/7729	0.1828373509207199	0.7091827325250113	LTR	DICPUDRAFT_147137, DICPUDRAFT_148140, DICPUDRAFT_148347, DICPUDRAFT_28723, DICPUDRAFT_77904
Dictyostelium_purpureum	RNA transport	5/477	42/7729	0.1828373509207199	0.7091827325250113	LTR	DICPUDRAFT_147137, DICPUDRAFT_148140, DICPUDRAFT_148347, DICPUDRAFT_28723, DICPUDRAFT_77904
Dictyostelium_purpureum	nucleic acid transport	5/477	42/7729	0.1828373509207199	0.7091827325250113	LTR	DICPUDRAFT_147137, DICPUDRAFT_148140, DICPUDRAFT_148347, DICPUDRAFT_28723, DICPUDRAFT_77904
Dictyostelium_purpureum	tRNA modification	7/477	67/7729	0.1924788025904897	0.7105511061106095	LTR	DICPUDRAFT_148721, DICPUDRAFT_153802, DICPUDRAFT_154434, DICPUDRAFT_35506, DICPUDRAFT_45589, DICPUDRAFT_45996, DICPUDRAFT_88144
Dictyostelium_purpureum	endoplasmic reticulum to Golgi vesicle-mediated transport	5/477	45/7729	0.1984865272318978	0.7105511061106095	LTR	DICPUDRAFT_148496, DICPUDRAFT_29119, DICPUDRAFT_52316, DICPUDRAFT_74448, DICPUDRAFT_74542
Dictyostelium_purpureum	organic hydroxy compound metabolic process	7/477	70/7729	0.2031616561313259	0.7105511061106095	LTR	DICPUDRAFT_147138, DICPUDRAFT_28679, DICPUDRAFT_48883, DICPUDRAFT_52874, DICPUDRAFT_54169, DICPUDRAFT_76017, DICPUDRAFT_76018
Dictyostelium_purpureum	organic hydroxy compound biosynthetic process	5/477	46/7729	0.2047749856788051	0.7105511061106095	LTR	DICPUDRAFT_147138, DICPUDRAFT_28679, DICPUDRAFT_48883, DICPUDRAFT_76017, DICPUDRAFT_76018
Dictyostelium_purpureum	lipid transport	5/477	50/7729	0.2345691464902108	0.734306302538535	LTR	DICPUDRAFT_37512, DICPUDRAFT_77990, DICPUDRAFT_80710, DICPUDRAFT_94146, DICPUDRAFT_98719
Dictyostelium_purpureum	multi-organism reproductive process	8/477	84/7729	0.2468000435917898	0.734306302538535	LTR	DICPUDRAFT_147248, DICPUDRAFT_148120, DICPUDRAFT_150253, DICPUDRAFT_28690, DICPUDRAFT_28816, DICPUDRAFT_52531, DICPUDRAFT_76235, racL
Dictyostelium_purpureum	sexual reproduction	8/477	84/7729	0.2468000435917898	0.734306302538535	LTR	DICPUDRAFT_147248, DICPUDRAFT_148120, DICPUDRAFT_150253, DICPUDRAFT_28690, DICPUDRAFT_28816, DICPUDRAFT_52531, DICPUDRAFT_76235, racL
Dictyostelium_purpureum	fatty acid metabolic process	11/477	125/7729	0.2558838031702539	0.7385388810063616	LTR	DICPUDRAFT_147207, DICPUDRAFT_147534, DICPUDRAFT_148497, DICPUDRAFT_148728, DICPUDRAFT_153368, DICPUDRAFT_28418, DICPUDRAFT_75833, DICPUDRAFT_76035, DICPUDRAFT_86554, DICPUDRAFT_88993, DICPUDRAFT_94806
Dictyostelium_purpureum	cellular component disassembly	4/477	37/7729	0.2863156614131861	0.7617550262961057	LTR	DICPUDRAFT_48588, DICPUDRAFT_53332, DICPUDRAFT_87353, DICPUDRAFT_91291
Dictyostelium_purpureum	regulation of vesicle-mediated transport	6/477	64/7729	0.2885094184006572	0.7617550262961057	LTR	DICPUDRAFT_147709, DICPUDRAFT_149141, DICPUDRAFT_153797, DICPUDRAFT_30730, DICPUDRAFT_74538, DICPUDRAFT_96403
Dictyostelium_purpureum	protein transport	25/477	328/7729	0.2896227542542021	0.7617550262961057	LTR	DICPUDRAFT_147142, DICPUDRAFT_147144, DICPUDRAFT_147256, DICPUDRAFT_148140, DICPUDRAFT_148347, DICPUDRAFT_148496, DICPUDRAFT_148703, DICPUDRAFT_149161, DICPUDRAFT_28373, DICPUDRAFT_29109, DICPUDRAFT_29119, DICPUDRAFT_30730, DICPUDRAFT_32286, DICPUDRAFT_47060, DICPUDRAFT_52877, DICPUDRAFT_74448, DICPUDRAFT_74538, DICPUDRAFT_75625, DICPUDRAFT_79270, DICPUDRAFT_79526, DICPUDRAFT_87458, DICPUDRAFT_88329, DICPUDRAFT_93731, DICPUDRAFT_94146, ranB
Dictyostelium_purpureum	establishment of protein localization	25/477	336/7729	0.2982368396939473	0.7687174156817251	LTR	DICPUDRAFT_147142, DICPUDRAFT_147144, DICPUDRAFT_147256, DICPUDRAFT_148140, DICPUDRAFT_148347, DICPUDRAFT_148496, DICPUDRAFT_148703, DICPUDRAFT_149161, DICPUDRAFT_28373, DICPUDRAFT_29109, DICPUDRAFT_29119, DICPUDRAFT_30730, DICPUDRAFT_32286, DICPUDRAFT_47060, DICPUDRAFT_52877, DICPUDRAFT_74448, DICPUDRAFT_74538, DICPUDRAFT_75625, DICPUDRAFT_79270, DICPUDRAFT_79526, DICPUDRAFT_87458, DICPUDRAFT_88329, DICPUDRAFT_93731, DICPUDRAFT_94146, ranB
Dictyostelium_purpureum	cytosolic transport	4/477	40/7729	0.309378284432403	0.7735618891409843	LTR	DICPUDRAFT_149161, DICPUDRAFT_52877, DICPUDRAFT_74538, DICPUDRAFT_74542
Dictyostelium_purpureum	protein maturation	6/477	68/7729	0.3124543825352325	0.7735618891409843	LTR	DICPUDRAFT_147735, DICPUDRAFT_151904, DICPUDRAFT_153633, DICPUDRAFT_153660, DICPUDRAFT_26130, DICPUDRAFT_75529
Dictyostelium_purpureum	tRNA aminoacylation for protein translation	4/477	41/7729	0.3181542885443716	0.7735618891409843	LTR	DICPUDRAFT_153802, DICPUDRAFT_44848, DICPUDRAFT_45996, DICPUDRAFT_49251
Dictyostelium_purpureum	membrane organization	9/477	109/7729	0.3182405761483816	0.7735618891409843	LTR	DICPUDRAFT_147144, DICPUDRAFT_147188, DICPUDRAFT_148703, DICPUDRAFT_28373, DICPUDRAFT_74525, DICPUDRAFT_77990, DICPUDRAFT_79277, DICPUDRAFT_80710, racL
Dictyostelium_purpureum	mitochondrial transport	4/477	42/7729	0.3273996377277195	0.7735618891409843	LTR	DICPUDRAFT_147256, DICPUDRAFT_28373, DICPUDRAFT_47204, DICPUDRAFT_86546
Dictyostelium_purpureum	positive regulation of organelle organization	4/477	42/7729	0.3273996377277195	0.7735618891409843	LTR	DICPUDRAFT_153797, DICPUDRAFT_154316, DICPUDRAFT_30730, DICPUDRAFT_74538
Dictyostelium_purpureum	ERAD pathway	4/477	42/7729	0.3273996377277195	0.7735618891409843	LTR	DICPUDRAFT_152924, DICPUDRAFT_27507, DICPUDRAFT_77902, DICPUDRAFT_79452
Dictyostelium_purpureum	tRNA aminoacylation	4/477	43/7729	0.3370717603832127	0.7764059853837327	LTR	DICPUDRAFT_153802, DICPUDRAFT_44848, DICPUDRAFT_45996, DICPUDRAFT_49251
Dictyostelium_purpureum	amino acid activation	4/477	43/7729	0.3370717603832127	0.7764059853837327	LTR	DICPUDRAFT_153802, DICPUDRAFT_44848, DICPUDRAFT_45996, DICPUDRAFT_49251
Dictyostelium_purpureum	protein catabolic process	10/477	123/7729	0.3431005703044296	0.7764059853837327	LTR	DICPUDRAFT_152924, DICPUDRAFT_27507, DICPUDRAFT_47201, DICPUDRAFT_48061, DICPUDRAFT_48337, DICPUDRAFT_54181, DICPUDRAFT_74459, DICPUDRAFT_77902, DICPUDRAFT_79452, DICPUDRAFT_86223
Dictyostelium_purpureum	reproductive process	10/477	123/7729	0.3431005703044296	0.7764059853837327	LTR	DICPUDRAFT_147248, DICPUDRAFT_148120, DICPUDRAFT_150253, DICPUDRAFT_28071, DICPUDRAFT_28690, DICPUDRAFT_28816, DICPUDRAFT_45165, DICPUDRAFT_52531, DICPUDRAFT_76235, racL
Dictyostelium_purpureum	vacuolar transport	5/477	55/7729	0.3885959388364078	0.8397948824462446	LTR	DICPUDRAFT_148703, DICPUDRAFT_29109, DICPUDRAFT_74538, DICPUDRAFT_79270, DICPUDRAFT_94146
Dictyostelium_purpureum	proteasomal protein catabolic process	9/477	116/7729	0.4357666842029877	0.8758375302019975	LTR	DICPUDRAFT_152924, DICPUDRAFT_27507, DICPUDRAFT_47201, DICPUDRAFT_48061, DICPUDRAFT_48337, DICPUDRAFT_54181, DICPUDRAFT_77902, DICPUDRAFT_79452, DICPUDRAFT_86223
Dictyostelium_purpureum	regulation of transport	6/477	75/7729	0.4663303245065372	0.8786343896476861	LTR	DICPUDRAFT_147709, DICPUDRAFT_149141, DICPUDRAFT_153797, DICPUDRAFT_30730, DICPUDRAFT_74538, DICPUDRAFT_96403
Dictyostelium_purpureum	macromolecule methylation	6/477	75/7729	0.4663303245065372	0.8786343896476861	LTR	DICPUDRAFT_151386, DICPUDRAFT_25940, DICPUDRAFT_35506, DICPUDRAFT_77998, DICPUDRAFT_88144, DICPUDRAFT_96863
Dictyostelium_purpureum	carboxylic acid biosynthetic process	10/477	134/7729	0.4703063745417075	0.8786343896476861	LTR	DICPUDRAFT_147207, DICPUDRAFT_147534, DICPUDRAFT_148728, DICPUDRAFT_153368, DICPUDRAFT_28418, DICPUDRAFT_75833, DICPUDRAFT_76035, DICPUDRAFT_88993, DICPUDRAFT_93892, DICPUDRAFT_94806
Dictyostelium_purpureum	organic acid biosynthetic process	10/477	134/7729	0.4703063745417075	0.8786343896476861	LTR	DICPUDRAFT_147207, DICPUDRAFT_147534, DICPUDRAFT_148728, DICPUDRAFT_153368, DICPUDRAFT_28418, DICPUDRAFT_75833, DICPUDRAFT_76035, DICPUDRAFT_88993, DICPUDRAFT_93892, DICPUDRAFT_94806
Dictyostelium_purpureum	proteolysis	25/477	359/7729	0.5003716038244168	0.9087447784092241	LTR	DICPUDRAFT_147735, DICPUDRAFT_150257, DICPUDRAFT_151903, DICPUDRAFT_152924, DICPUDRAFT_153660, DICPUDRAFT_27507, DICPUDRAFT_31883, DICPUDRAFT_44885, DICPUDRAFT_47162, DICPUDRAFT_47201, DICPUDRAFT_48061, DICPUDRAFT_48337, DICPUDRAFT_52340, DICPUDRAFT_52377, DICPUDRAFT_54181, DICPUDRAFT_75529, DICPUDRAFT_76059, DICPUDRAFT_77902, DICPUDRAFT_79452, DICPUDRAFT_86223, DICPUDRAFT_86473, DICPUDRAFT_91370, DICPUDRAFT_94109, DICPUDRAFT_96752, TagC
Dictyostelium_purpureum	RNA processing	25/477	361/7729	0.5025113072219145	0.9087447784092241	LTR	DICPUDRAFT_10189, DICPUDRAFT_147176, DICPUDRAFT_147206, DICPUDRAFT_147339, DICPUDRAFT_148721, DICPUDRAFT_151099, DICPUDRAFT_151220, DICPUDRAFT_151385, DICPUDRAFT_151912, DICPUDRAFT_153372, DICPUDRAFT_153802, DICPUDRAFT_154434, DICPUDRAFT_24643, DICPUDRAFT_25940, DICPUDRAFT_28377, DICPUDRAFT_31643, DICPUDRAFT_32967, DICPUDRAFT_35506, DICPUDRAFT_45589, DICPUDRAFT_45996, DICPUDRAFT_52125, DICPUDRAFT_80608, DICPUDRAFT_85869, DICPUDRAFT_88144, DICPUDRAFT_88331
Dictyostelium_purpureum	proteasome-mediated ubiquitin-dependent protein catabolic process	7/477	90/7729	0.5047734188014357	0.9087447784092241	LTR	DICPUDRAFT_152924, DICPUDRAFT_47201, DICPUDRAFT_48061, DICPUDRAFT_54181, DICPUDRAFT_77902, DICPUDRAFT_79452, DICPUDRAFT_86223
Dictyostelium_purpureum	establishment of protein localization to organelle	7/477	92/7729	0.5118930129067992	0.9087447784092241	LTR	DICPUDRAFT_147256, DICPUDRAFT_148347, DICPUDRAFT_148703, DICPUDRAFT_28373, DICPUDRAFT_75625, DICPUDRAFT_94146, ranB
Dictyostelium_purpureum	tRNA processing	7/477	92/7729	0.5118930129067992	0.9087447784092241	LTR	DICPUDRAFT_148721, DICPUDRAFT_153802, DICPUDRAFT_154434, DICPUDRAFT_35506, DICPUDRAFT_45589, DICPUDRAFT_45996, DICPUDRAFT_88144
Dictyostelium_purpureum	monocarboxylic acid metabolic process	12/477	165/7729	0.5126809206483396	0.9087447784092241	LTR	DICPUDRAFT_147207, DICPUDRAFT_147534, DICPUDRAFT_148497, DICPUDRAFT_148728, DICPUDRAFT_153368, DICPUDRAFT_28418, DICPUDRAFT_48509, DICPUDRAFT_75833, DICPUDRAFT_76035, DICPUDRAFT_86554, DICPUDRAFT_88993, DICPUDRAFT_94806
Dictyostelium_purpureum	autophagy	4/477	46/7729	0.5293365692755954	0.9120854955819178	LTR	DICPUDRAFT_48588, DICPUDRAFT_53332, DICPUDRAFT_91291, DICPUDRAFT_96861
Dictyostelium_purpureum	process utilizing autophagic mechanism	4/477	46/7729	0.5293365692755954	0.9120854955819178	LTR	DICPUDRAFT_48588, DICPUDRAFT_53332, DICPUDRAFT_91291, DICPUDRAFT_96861
Dictyostelium_purpureum	protein dephosphorylation	4/477	47/7729	0.5336267837222008	0.9120854955819178	LTR	DICPUDRAFT_12401, DICPUDRAFT_25972, DICPUDRAFT_87363, DICPUDRAFT_92527
Dictyostelium_purpureum	reproduction	8/477	110/7729	0.5508675012144937	0.919859945950738	LTR	DICPUDRAFT_147248, DICPUDRAFT_148120, DICPUDRAFT_150253, DICPUDRAFT_28690, DICPUDRAFT_28816, DICPUDRAFT_52531, DICPUDRAFT_76235, racL
Dictyostelium_purpureum	protein import	4/477	51/7729	0.5549386261879894	0.919859945950738	LTR	DICPUDRAFT_147256, DICPUDRAFT_148347, DICPUDRAFT_75625, ranB
Dictyostelium_purpureum	positive regulation of cellular component organization	4/477	54/7729	0.57439813313251	0.9315251045755428	LTR	DICPUDRAFT_153797, DICPUDRAFT_154316, DICPUDRAFT_30730, DICPUDRAFT_74538
Dictyostelium_purpureum	vacuole organization	4/477	54/7729	0.57439813313251	0.9315251045755428	LTR	DICPUDRAFT_29109, DICPUDRAFT_32286, DICPUDRAFT_48588, DICPUDRAFT_91291
Dictyostelium_purpureum	intracellular transport	27/477	395/7729	0.5906965245184812	0.9341837868249825	LTR	DICPUDRAFT_147137, DICPUDRAFT_147142, DICPUDRAFT_147256, DICPUDRAFT_148140, DICPUDRAFT_148347, DICPUDRAFT_148496, DICPUDRAFT_148703, DICPUDRAFT_149161, DICPUDRAFT_28373, DICPUDRAFT_28723, DICPUDRAFT_29109, DICPUDRAFT_29119, DICPUDRAFT_30504, DICPUDRAFT_30730, DICPUDRAFT_32286, DICPUDRAFT_52316, DICPUDRAFT_52877, DICPUDRAFT_54085, DICPUDRAFT_74448, DICPUDRAFT_74538, DICPUDRAFT_74542, DICPUDRAFT_75625, DICPUDRAFT_79270, DICPUDRAFT_79526, DICPUDRAFT_87458, DICPUDRAFT_94146, ranB
Dictyostelium_purpureum	establishment of localization in cell	27/477	397/7729	0.591758705551447	0.9341837868249825	LTR	DICPUDRAFT_147137, DICPUDRAFT_147142, DICPUDRAFT_147256, DICPUDRAFT_148140, DICPUDRAFT_148347, DICPUDRAFT_148496, DICPUDRAFT_148703, DICPUDRAFT_149161, DICPUDRAFT_28373, DICPUDRAFT_28723, DICPUDRAFT_29109, DICPUDRAFT_29119, DICPUDRAFT_30504, DICPUDRAFT_30730, DICPUDRAFT_32286, DICPUDRAFT_52316, DICPUDRAFT_52877, DICPUDRAFT_54085, DICPUDRAFT_74448, DICPUDRAFT_74538, DICPUDRAFT_74542, DICPUDRAFT_75625, DICPUDRAFT_79270, DICPUDRAFT_79526, DICPUDRAFT_87458, DICPUDRAFT_94146, ranB
Dictyostelium_purpureum	macromolecule localization	27/477	399/7729	0.5930710347893042	0.9341837868249825	LTR	DICPUDRAFT_147142, DICPUDRAFT_147144, DICPUDRAFT_147256, DICPUDRAFT_148140, DICPUDRAFT_148347, DICPUDRAFT_148496, DICPUDRAFT_148703, DICPUDRAFT_149161, DICPUDRAFT_150265, DICPUDRAFT_28373, DICPUDRAFT_29109, DICPUDRAFT_29119, DICPUDRAFT_30730, DICPUDRAFT_32286, DICPUDRAFT_47060, DICPUDRAFT_52877, DICPUDRAFT_74448, DICPUDRAFT_74538, DICPUDRAFT_75625, DICPUDRAFT_79270, DICPUDRAFT_79526, DICPUDRAFT_87458, DICPUDRAFT_88329, DICPUDRAFT_93731, DICPUDRAFT_94146, DICPUDRAFT_96410, ranB
Dictyostelium_purpureum	mitochondrion organization	5/477	69/7729	0.615451470412297	0.9422162008526186	LTR	DICPUDRAFT_147869, DICPUDRAFT_28373, DICPUDRAFT_44885, DICPUDRAFT_48588, DICPUDRAFT_91291
Dictyostelium_purpureum	positive regulation of cellular biosynthetic process	5/477	70/7729	0.6200904712552009	0.9422162008526186	LTR	DICPUDRAFT_146878, DICPUDRAFT_147137, DICPUDRAFT_26731, DICPUDRAFT_74620, srfA
Dictyostelium_purpureum	negative regulation of gene expression	5/477	70/7729	0.6200904712552009	0.9422162008526186	LTR	DICPUDRAFT_153799, DICPUDRAFT_32965, DICPUDRAFT_81389, DICPUDRAFT_87353, DICPUDRAFT_98308
Dictyostelium_purpureum	positive regulation of macromolecule biosynthetic process	5/477	70/7729	0.6200904712552009	0.9422162008526186	LTR	DICPUDRAFT_146878, DICPUDRAFT_147137, DICPUDRAFT_26731, DICPUDRAFT_74620, srfA
Dictyostelium_purpureum	positive regulation of biosynthetic process	5/477	70/7729	0.6200904712552009	0.9422162008526186	LTR	DICPUDRAFT_146878, DICPUDRAFT_147137, DICPUDRAFT_26731, DICPUDRAFT_74620, srfA
Dictyostelium_purpureum	cellular lipid metabolic process	21/477	311/7729	0.6304684089507109	0.9466846514462388	LTR	DICPUDRAFT_147207, DICPUDRAFT_147534, DICPUDRAFT_148497, DICPUDRAFT_148728, DICPUDRAFT_149141, DICPUDRAFT_153368, DICPUDRAFT_28418, DICPUDRAFT_37736, DICPUDRAFT_48883, DICPUDRAFT_54180, DICPUDRAFT_75833, DICPUDRAFT_76035, DICPUDRAFT_77990, DICPUDRAFT_79521, DICPUDRAFT_85862, DICPUDRAFT_86554, DICPUDRAFT_88993, DICPUDRAFT_94806, DICPUDRAFT_96398, DICPUDRAFT_97356, DICPUDRAFT_98122
Dictyostelium_purpureum	regulation of localization	6/477	85/7729	0.6502214219170193	0.9508014024136126	LTR	DICPUDRAFT_147709, DICPUDRAFT_149141, DICPUDRAFT_153797, DICPUDRAFT_30730, DICPUDRAFT_74538, DICPUDRAFT_96403
Dictyostelium_purpureum	protein localization	26/477	393/7729	0.6673329901866216	0.9508014024136126	LTR	DICPUDRAFT_147142, DICPUDRAFT_147144, DICPUDRAFT_147256, DICPUDRAFT_148140, DICPUDRAFT_148347, DICPUDRAFT_148496, DICPUDRAFT_148703, DICPUDRAFT_149161, DICPUDRAFT_28373, DICPUDRAFT_29109, DICPUDRAFT_29119, DICPUDRAFT_30730, DICPUDRAFT_32286, DICPUDRAFT_47060, DICPUDRAFT_52877, DICPUDRAFT_74448, DICPUDRAFT_74538, DICPUDRAFT_75625, DICPUDRAFT_79270, DICPUDRAFT_79526, DICPUDRAFT_87458, DICPUDRAFT_88329, DICPUDRAFT_93731, DICPUDRAFT_94146, DICPUDRAFT_96410, ranB
Dictyostelium_purpureum	Golgi vesicle transport	7/477	98/7729	0.6699822823641328	0.9508014024136126	LTR	DICPUDRAFT_148496, DICPUDRAFT_29119, DICPUDRAFT_52316, DICPUDRAFT_52877, DICPUDRAFT_74448, DICPUDRAFT_74542, DICPUDRAFT_79512
Dictyostelium_purpureum	regulation of actin cytoskeleton organization	7/477	102/7729	0.6795759658348489	0.9508014024136126	LTR	DICPUDRAFT_147709, DICPUDRAFT_149141, DICPUDRAFT_153797, DICPUDRAFT_154316, DICPUDRAFT_45162, DICPUDRAFT_74538, racL
Dictyostelium_purpureum	proteolysis involved in cellular protein catabolic process	14/477	217/7729	0.7759603650552919	0.995317940618368	LTR	DICPUDRAFT_151903, DICPUDRAFT_152924, DICPUDRAFT_27507, DICPUDRAFT_44885, DICPUDRAFT_47201, DICPUDRAFT_48061, DICPUDRAFT_48337, DICPUDRAFT_54181, DICPUDRAFT_77902, DICPUDRAFT_79452, DICPUDRAFT_86223, DICPUDRAFT_86473, DICPUDRAFT_94109, DICPUDRAFT_96752
Dictyostelium_purpureum	cation transport	4/477	58/7729	0.7811509818861682	0.995317940618368	LTR	DICPUDRAFT_47204, DICPUDRAFT_74464, DICPUDRAFT_79460, DICPUDRAFT_87736
Dictyostelium_purpureum	chromosome organization	5/477	79/7729	0.8159395046658408	0.995317940618368	LTR	DICPUDRAFT_148347, DICPUDRAFT_28071, DICPUDRAFT_45165, DICPUDRAFT_74620, DICPUDRAFT_77757
Dictyostelium_purpureum	regulation of actin filament polymerization	5/477	79/7729	0.8159395046658408	0.995317940618368	LTR	DICPUDRAFT_147709, DICPUDRAFT_153797, DICPUDRAFT_154316, DICPUDRAFT_45162, DICPUDRAFT_74538
Dictyostelium_purpureum	transport	52/477	822/7729	0.8182902168394306	0.995317940618368	LTR	ABCG1, ABCG25, DICPUDRAFT_147137, DICPUDRAFT_147142, DICPUDRAFT_147144, DICPUDRAFT_147256, DICPUDRAFT_148140, DICPUDRAFT_148347, DICPUDRAFT_148493, DICPUDRAFT_148495, DICPUDRAFT_148496, DICPUDRAFT_148703, DICPUDRAFT_149161, DICPUDRAFT_150265, DICPUDRAFT_168762, DICPUDRAFT_28373, DICPUDRAFT_28723, DICPUDRAFT_29109, DICPUDRAFT_29119, DICPUDRAFT_30504, DICPUDRAFT_30730, DICPUDRAFT_32286, DICPUDRAFT_36395, DICPUDRAFT_37512, DICPUDRAFT_47060, DICPUDRAFT_47204, DICPUDRAFT_52316, DICPUDRAFT_52877, DICPUDRAFT_54085, DICPUDRAFT_74448, DICPUDRAFT_74464, DICPUDRAFT_74538, DICPUDRAFT_74542, DICPUDRAFT_75625, DICPUDRAFT_77904, DICPUDRAFT_77990, DICPUDRAFT_79270, DICPUDRAFT_79460, DICPUDRAFT_79512, DICPUDRAFT_79526, DICPUDRAFT_80610, DICPUDRAFT_80710, DICPUDRAFT_86546, DICPUDRAFT_87458, DICPUDRAFT_87736, DICPUDRAFT_88329, DICPUDRAFT_93731, DICPUDRAFT_94146, DICPUDRAFT_96796, DICPUDRAFT_98719, TagC, ranB
Dictyostelium_purpureum	carboxylic acid metabolic process	23/477	356/7729	0.8212006899915493	0.995317940618368	LTR	DICPUDRAFT_147207, DICPUDRAFT_147534, DICPUDRAFT_148497, DICPUDRAFT_148728, DICPUDRAFT_153368, DICPUDRAFT_153380, DICPUDRAFT_153802, DICPUDRAFT_28418, DICPUDRAFT_31892, DICPUDRAFT_44848, DICPUDRAFT_45996, DICPUDRAFT_48509, DICPUDRAFT_49251, DICPUDRAFT_52874, DICPUDRAFT_75833, DICPUDRAFT_76035, DICPUDRAFT_77995, DICPUDRAFT_80055, DICPUDRAFT_86554, DICPUDRAFT_88993, DICPUDRAFT_93892, DICPUDRAFT_94806, DICPUDRAFT_97354
Dictyostelium_purpureum	oxoacid metabolic process	23/477	357/7729	0.8214956802078219	0.995317940618368	LTR	DICPUDRAFT_147207, DICPUDRAFT_147534, DICPUDRAFT_148497, DICPUDRAFT_148728, DICPUDRAFT_153368, DICPUDRAFT_153380, DICPUDRAFT_153802, DICPUDRAFT_28418, DICPUDRAFT_31892, DICPUDRAFT_44848, DICPUDRAFT_45996, DICPUDRAFT_48509, DICPUDRAFT_49251, DICPUDRAFT_52874, DICPUDRAFT_75833, DICPUDRAFT_76035, DICPUDRAFT_77995, DICPUDRAFT_80055, DICPUDRAFT_86554, DICPUDRAFT_88993, DICPUDRAFT_93892, DICPUDRAFT_94806, DICPUDRAFT_97354
Dictyostelium_purpureum	regulation of actin filament-based process	7/477	104/7729	0.8359714444819283	0.995317940618368	LTR	DICPUDRAFT_147709, DICPUDRAFT_149141, DICPUDRAFT_153797, DICPUDRAFT_154316, DICPUDRAFT_45162, DICPUDRAFT_74538, racL
Dictyostelium_purpureum	regulation of cytoskeleton organization	7/477	107/7729	0.8386541329382513	0.995317940618368	LTR	DICPUDRAFT_147709, DICPUDRAFT_149141, DICPUDRAFT_153797, DICPUDRAFT_154316, DICPUDRAFT_45162, DICPUDRAFT_74538, racL
Dictyostelium_purpureum	actin filament organization	7/477	112/7729	0.8447514656842097	0.995317940618368	LTR	DICPUDRAFT_151089, DICPUDRAFT_154316, DICPUDRAFT_74538, DICPUDRAFT_97668, TalB, racL, srfA
Dictyostelium_purpureum	tRNA metabolic process	9/477	140/7729	0.8587941617269772	0.9955303007570689	LTR	DICPUDRAFT_148721, DICPUDRAFT_153802, DICPUDRAFT_154434, DICPUDRAFT_35506, DICPUDRAFT_44848, DICPUDRAFT_45589, DICPUDRAFT_45996, DICPUDRAFT_49251, DICPUDRAFT_88144
Dictyostelium_purpureum	establishment of localization	52/477	829/7729	0.8786502380550144	1.0	LTR	ABCG1, ABCG25, DICPUDRAFT_147137, DICPUDRAFT_147142, DICPUDRAFT_147144, DICPUDRAFT_147256, DICPUDRAFT_148140, DICPUDRAFT_148347, DICPUDRAFT_148493, DICPUDRAFT_148495, DICPUDRAFT_148496, DICPUDRAFT_148703, DICPUDRAFT_149161, DICPUDRAFT_150265, DICPUDRAFT_168762, DICPUDRAFT_28373, DICPUDRAFT_28723, DICPUDRAFT_29109, DICPUDRAFT_29119, DICPUDRAFT_30504, DICPUDRAFT_30730, DICPUDRAFT_32286, DICPUDRAFT_36395, DICPUDRAFT_37512, DICPUDRAFT_47060, DICPUDRAFT_47204, DICPUDRAFT_52316, DICPUDRAFT_52877, DICPUDRAFT_54085, DICPUDRAFT_74448, DICPUDRAFT_74464, DICPUDRAFT_74538, DICPUDRAFT_74542, DICPUDRAFT_75625, DICPUDRAFT_77904, DICPUDRAFT_77990, DICPUDRAFT_79270, DICPUDRAFT_79460, DICPUDRAFT_79512, DICPUDRAFT_79526, DICPUDRAFT_80610, DICPUDRAFT_80710, DICPUDRAFT_86546, DICPUDRAFT_87458, DICPUDRAFT_87736, DICPUDRAFT_88329, DICPUDRAFT_93731, DICPUDRAFT_94146, DICPUDRAFT_96796, DICPUDRAFT_98719, TagC, ranB
Dictyostelium_purpureum	intracellular protein transport	15/477	237/7729	0.8907388505615177	1.0	LTR	DICPUDRAFT_147256, DICPUDRAFT_148347, DICPUDRAFT_148496, DICPUDRAFT_148703, DICPUDRAFT_149161, DICPUDRAFT_28373, DICPUDRAFT_29109, DICPUDRAFT_30730, DICPUDRAFT_32286, DICPUDRAFT_52877, DICPUDRAFT_75625, DICPUDRAFT_79526, DICPUDRAFT_87458, DICPUDRAFT_94146, ranB
Dictyostelium_purpureum	organic acid metabolic process	23/477	363/7729	0.910850671486021	1.0	LTR	DICPUDRAFT_147207, DICPUDRAFT_147534, DICPUDRAFT_148497, DICPUDRAFT_148728, DICPUDRAFT_153368, DICPUDRAFT_153380, DICPUDRAFT_153802, DICPUDRAFT_28418, DICPUDRAFT_31892, DICPUDRAFT_44848, DICPUDRAFT_45996, DICPUDRAFT_48509, DICPUDRAFT_49251, DICPUDRAFT_52874, DICPUDRAFT_75833, DICPUDRAFT_76035, DICPUDRAFT_77995, DICPUDRAFT_80055, DICPUDRAFT_86554, DICPUDRAFT_88993, DICPUDRAFT_93892, DICPUDRAFT_94806, DICPUDRAFT_97354
Dictyostelium_purpureum	ubiquitin-dependent protein catabolic process	10/477	161/7729	1.0	1.0	LTR	DICPUDRAFT_152924, DICPUDRAFT_47201, DICPUDRAFT_48061, DICPUDRAFT_48337, DICPUDRAFT_54181, DICPUDRAFT_77902, DICPUDRAFT_79452, DICPUDRAFT_86223, DICPUDRAFT_86473, DICPUDRAFT_94109
Dictyostelium_purpureum	protein folding	5/477	80/7729	1.0	1.0	LTR	DICPUDRAFT_147249, DICPUDRAFT_147256, DICPUDRAFT_148127, DICPUDRAFT_32062, DICPUDRAFT_77063
Dictyostelium_purpureum	protein localization to organelle	7/477	113/7729	1.0	1.0	LTR	DICPUDRAFT_147256, DICPUDRAFT_148347, DICPUDRAFT_148703, DICPUDRAFT_28373, DICPUDRAFT_75625, DICPUDRAFT_94146, ranB
Dictyostelium_purpureum	regulation of protein polymerization	5/477	80/7729	1.0	1.0	LTR	DICPUDRAFT_147709, DICPUDRAFT_153797, DICPUDRAFT_154316, DICPUDRAFT_45162, DICPUDRAFT_74538
Dictyostelium_purpureum	U2 snRNP	5/477	17/7729	0.0029163945108975	0.3514255385631488	LTR	DICPUDRAFT_153372, DICPUDRAFT_52125, DICPUDRAFT_79815, DICPUDRAFT_85869, DICPUDRAFT_88331
Dictyostelium_purpureum	Golgi membrane	7/477	46/7729	0.0215106478764753	0.5601456680447677	LTR	DICPUDRAFT_148496, DICPUDRAFT_149161, DICPUDRAFT_150121, DICPUDRAFT_52316, DICPUDRAFT_74448, DICPUDRAFT_74542, DICPUDRAFT_86464
Dictyostelium_purpureum	phagocytic cup	4/477	21/7729	0.0370919734784123	0.5767203618256365	LTR	DICPUDRAFT_147709, DICPUDRAFT_153797, DICPUDRAFT_91686, DICPUDRAFT_96403
Dictyostelium_purpureum	spliceosomal snRNP complex	6/477	42/7729	0.0424424124219855	0.5783807209357816	LTR	DICPUDRAFT_151912, DICPUDRAFT_153372, DICPUDRAFT_52125, DICPUDRAFT_79815, DICPUDRAFT_85869, DICPUDRAFT_88331
Dictyostelium_purpureum	small nuclear ribonucleoprotein complex	6/477	42/7729	0.0424424124219855	0.5783807209357816	LTR	DICPUDRAFT_151912, DICPUDRAFT_153372, DICPUDRAFT_52125, DICPUDRAFT_79815, DICPUDRAFT_85869, DICPUDRAFT_88331
Dictyostelium_purpureum	nuclear pore	4/477	22/7729	0.0431985600698924	0.5783807209357816	LTR	DICPUDRAFT_150265, DICPUDRAFT_150921, DICPUDRAFT_81125, DICPUDRAFT_81130
Dictyostelium_purpureum	pseudopodium	4/477	24/7729	0.0569992666250842	0.6105254780731241	LTR	DICPUDRAFT_149141, DICPUDRAFT_91686, DICPUDRAFT_94809, TalB
Dictyostelium_purpureum	Sm-like protein family complex	6/477	47/7729	0.06732580382443	0.670058150454374	LTR	DICPUDRAFT_151912, DICPUDRAFT_153372, DICPUDRAFT_52125, DICPUDRAFT_79815, DICPUDRAFT_85869, DICPUDRAFT_88331
Dictyostelium_purpureum	U2-type spliceosomal complex	4/477	27/7729	0.0815769766901789	0.681369029428646	LTR	DICPUDRAFT_10189, DICPUDRAFT_153372, DICPUDRAFT_79815, DICPUDRAFT_88331
Dictyostelium_purpureum	cell cortex	8/477	73/7729	0.0888132520448865	0.681369029428646	LTR	DICPUDRAFT_147196, DICPUDRAFT_149141, DICPUDRAFT_151089, DICPUDRAFT_154316, DICPUDRAFT_91686, DICPUDRAFT_92136, TalB, racL
Dictyostelium_purpureum	extracellular matrix	5/477	46/7729	0.2047749856788051	0.7105511061106095	LTR	DICPUDRAFT_154318, DICPUDRAFT_77226, DICPUDRAFT_77228, DICPUDRAFT_91241, DICPUDRAFT_92154
Dictyostelium_purpureum	plasma membrane bounded cell projection	5/477	47/7729	0.2115540769921568	0.7105511061106095	LTR	DICPUDRAFT_147709, DICPUDRAFT_149141, DICPUDRAFT_91686, DICPUDRAFT_94809, TalB
Dictyostelium_purpureum	cell projection	6/477	65/7729	0.2939552591101155	0.7617550262961057	LTR	DICPUDRAFT_147709, DICPUDRAFT_149141, DICPUDRAFT_91686, DICPUDRAFT_94809, TalB, racL
Dictyostelium_purpureum	bounding membrane of organelle	13/477	158/7729	0.3125486297550715	0.7735618891409843	LTR	DICPUDRAFT_147144, DICPUDRAFT_148496, DICPUDRAFT_149161, DICPUDRAFT_150121, DICPUDRAFT_52316, DICPUDRAFT_53332, DICPUDRAFT_74448, DICPUDRAFT_74538, DICPUDRAFT_74542, DICPUDRAFT_86464, DICPUDRAFT_96410, DICPUDRAFT_97820, DICPUDRAFT_98122
Dictyostelium_purpureum	endosome	8/477	96/7729	0.3878259911490073	0.8397948824462446	LTR	DICPUDRAFT_148703, DICPUDRAFT_155205, DICPUDRAFT_32286, DICPUDRAFT_55843, DICPUDRAFT_74538, DICPUDRAFT_79270, DICPUDRAFT_91686, DICPUDRAFT_96796
Dictyostelium_purpureum	external encapsulating structure	5/477	56/7729	0.3937627457113097	0.8397948824462446	LTR	DICPUDRAFT_154318, DICPUDRAFT_77226, DICPUDRAFT_77228, DICPUDRAFT_91241, DICPUDRAFT_92154
Dictyostelium_purpureum	organelle membrane	25/477	352/7729	0.4281231770161189	0.870697769290166	LTR	DICPUDRAFT_147144, DICPUDRAFT_147188, DICPUDRAFT_148496, DICPUDRAFT_149161, DICPUDRAFT_150121, DICPUDRAFT_151904, DICPUDRAFT_153660, DICPUDRAFT_28373, DICPUDRAFT_29119, DICPUDRAFT_37736, DICPUDRAFT_44885, DICPUDRAFT_52316, DICPUDRAFT_53332, DICPUDRAFT_74448, DICPUDRAFT_74525, DICPUDRAFT_74538, DICPUDRAFT_74542, DICPUDRAFT_77990, DICPUDRAFT_79277, DICPUDRAFT_79460, DICPUDRAFT_86464, DICPUDRAFT_86546, DICPUDRAFT_96410, DICPUDRAFT_97820, DICPUDRAFT_98122
Dictyostelium_purpureum	cytoplasmic vesicle	15/477	200/7729	0.4542725779056004	0.8758375302019975	LTR	DICPUDRAFT_147188, DICPUDRAFT_148703, DICPUDRAFT_155205, DICPUDRAFT_29109, DICPUDRAFT_29119, DICPUDRAFT_32286, DICPUDRAFT_52316, DICPUDRAFT_55843, DICPUDRAFT_74538, DICPUDRAFT_79270, DICPUDRAFT_91686, DICPUDRAFT_96403, DICPUDRAFT_96796, DICPUDRAFT_97820, racL
Dictyostelium_purpureum	intracellular vesicle	15/477	200/7729	0.4542725779056004	0.8758375302019975	LTR	DICPUDRAFT_147188, DICPUDRAFT_148703, DICPUDRAFT_155205, DICPUDRAFT_29109, DICPUDRAFT_29119, DICPUDRAFT_32286, DICPUDRAFT_52316, DICPUDRAFT_55843, DICPUDRAFT_74538, DICPUDRAFT_79270, DICPUDRAFT_91686, DICPUDRAFT_96403, DICPUDRAFT_96796, DICPUDRAFT_97820, racL
Dictyostelium_purpureum	vesicle	16/477	220/7729	0.4761668559473425	0.8827400944869965	LTR	DICPUDRAFT_147188, DICPUDRAFT_148703, DICPUDRAFT_149141, DICPUDRAFT_155205, DICPUDRAFT_29109, DICPUDRAFT_29119, DICPUDRAFT_32286, DICPUDRAFT_52316, DICPUDRAFT_55843, DICPUDRAFT_74538, DICPUDRAFT_79270, DICPUDRAFT_91686, DICPUDRAFT_96403, DICPUDRAFT_96796, DICPUDRAFT_97820, racL
Dictyostelium_purpureum	endoplasmic reticulum	11/477	144/7729	0.481182626077595	0.8886207883885088	LTR	DICPUDRAFT_152924, DICPUDRAFT_32062, DICPUDRAFT_52316, DICPUDRAFT_52859, DICPUDRAFT_74542, DICPUDRAFT_76233, DICPUDRAFT_77902, DICPUDRAFT_79512, DICPUDRAFT_79521, DICPUDRAFT_86464, DICPUDRAFT_97536
Dictyostelium_purpureum	vesicle tethering complex	4/477	47/7729	0.5336267837222008	0.9120854955819178	LTR	DICPUDRAFT_148703, DICPUDRAFT_28786, DICPUDRAFT_32286, DICPUDRAFT_88329
Dictyostelium_purpureum	vesicle membrane	5/477	71/7729	0.6249359183351748	0.9442605411835557	LTR	DICPUDRAFT_147144, DICPUDRAFT_147188, DICPUDRAFT_74538, DICPUDRAFT_97820, DICPUDRAFT_98122
Dictyostelium_purpureum	spliceosomal complex	6/477	85/7729	0.6502214219170193	0.9508014024136126	LTR	DICPUDRAFT_10189, DICPUDRAFT_151385, DICPUDRAFT_153372, DICPUDRAFT_79815, DICPUDRAFT_85869, DICPUDRAFT_88331
Dictyostelium_purpureum	membrane	167/477	2634/7729	0.6539084128395097	0.9508014024136126	LTR	ABCG1, ABCG21, ABCG25, DICPUDRAFT_147133, DICPUDRAFT_147134, DICPUDRAFT_147138, DICPUDRAFT_147144, DICPUDRAFT_147163, DICPUDRAFT_147188, DICPUDRAFT_147248, DICPUDRAFT_147709, DICPUDRAFT_147724, DICPUDRAFT_147735, DICPUDRAFT_147869, DICPUDRAFT_148116, DICPUDRAFT_148117, DICPUDRAFT_148120, DICPUDRAFT_148384, DICPUDRAFT_148469, DICPUDRAFT_148495, DICPUDRAFT_148496, DICPUDRAFT_148499, DICPUDRAFT_148729, DICPUDRAFT_148918, DICPUDRAFT_148936, DICPUDRAFT_148955, DICPUDRAFT_148957, DICPUDRAFT_148963, DICPUDRAFT_148970, DICPUDRAFT_149150, DICPUDRAFT_149158, DICPUDRAFT_149161, DICPUDRAFT_149186, DICPUDRAFT_149194, DICPUDRAFT_150121, DICPUDRAFT_150253, DICPUDRAFT_150262, DICPUDRAFT_150265, DICPUDRAFT_150325, DICPUDRAFT_151122, DICPUDRAFT_151904, DICPUDRAFT_151909, DICPUDRAFT_152708, DICPUDRAFT_152919, DICPUDRAFT_152924, DICPUDRAFT_153006, DICPUDRAFT_153646, DICPUDRAFT_153660, DICPUDRAFT_153796, DICPUDRAFT_154414, DICPUDRAFT_154425, DICPUDRAFT_154430, DICPUDRAFT_154439, DICPUDRAFT_154897, DICPUDRAFT_154909, DICPUDRAFT_155058, DICPUDRAFT_155059, DICPUDRAFT_21278, DICPUDRAFT_25909, DICPUDRAFT_25959, DICPUDRAFT_25984, DICPUDRAFT_26008, DICPUDRAFT_28052, DICPUDRAFT_28373, DICPUDRAFT_28384, DICPUDRAFT_28679, DICPUDRAFT_28690, DICPUDRAFT_28816, DICPUDRAFT_28834, DICPUDRAFT_29118, DICPUDRAFT_29119, DICPUDRAFT_30504, DICPUDRAFT_30730, DICPUDRAFT_32271, DICPUDRAFT_34090, DICPUDRAFT_35514, DICPUDRAFT_36589, DICPUDRAFT_37736, DICPUDRAFT_44885, DICPUDRAFT_46613, DICPUDRAFT_47162, DICPUDRAFT_47204, DICPUDRAFT_48847, DICPUDRAFT_48883, DICPUDRAFT_52316, DICPUDRAFT_52531, DICPUDRAFT_52532, DICPUDRAFT_52859, DICPUDRAFT_53332, DICPUDRAFT_54169, DICPUDRAFT_54180, DICPUDRAFT_56349, DICPUDRAFT_56392, DICPUDRAFT_74448, DICPUDRAFT_74464, DICPUDRAFT_74467, DICPUDRAFT_74521, DICPUDRAFT_74525, DICPUDRAFT_74527, DICPUDRAFT_74538, DICPUDRAFT_74542, DICPUDRAFT_74554, DICPUDRAFT_74948, DICPUDRAFT_74952, DICPUDRAFT_75345, DICPUDRAFT_75654, DICPUDRAFT_76009, DICPUDRAFT_76014, DICPUDRAFT_76017, DICPUDRAFT_76018, DICPUDRAFT_76058, DICPUDRAFT_76231, DICPUDRAFT_76235, DICPUDRAFT_77060, DICPUDRAFT_77189, DICPUDRAFT_77194, DICPUDRAFT_77196, DICPUDRAFT_77226, DICPUDRAFT_77227, DICPUDRAFT_77228, DICPUDRAFT_77911, DICPUDRAFT_77990, DICPUDRAFT_77993, DICPUDRAFT_78609, DICPUDRAFT_79277, DICPUDRAFT_79455, DICPUDRAFT_79460, DICPUDRAFT_79510, DICPUDRAFT_79521, DICPUDRAFT_79529, DICPUDRAFT_79817, DICPUDRAFT_80606, DICPUDRAFT_80612, DICPUDRAFT_80621, DICPUDRAFT_80622, DICPUDRAFT_80702, DICPUDRAFT_80710, DICPUDRAFT_81118, DICPUDRAFT_81125, DICPUDRAFT_81128, DICPUDRAFT_81130, DICPUDRAFT_86464, DICPUDRAFT_86546, DICPUDRAFT_91185, DICPUDRAFT_91219, DICPUDRAFT_91685, DICPUDRAFT_91691, DICPUDRAFT_92131, DICPUDRAFT_92136, DICPUDRAFT_93669, DICPUDRAFT_93731, DICPUDRAFT_94137, DICPUDRAFT_96398, DICPUDRAFT_96410, DICPUDRAFT_96490, DICPUDRAFT_96796, DICPUDRAFT_97356, DICPUDRAFT_97536, DICPUDRAFT_97820, DICPUDRAFT_98088, DICPUDRAFT_98122, DICPUDRAFT_98309, TagC, TalB, racL, rapB, rasD
Dictyostelium_purpureum	cytoskeleton	8/477	117/7729	0.6982744496838134	0.9556935137181308	LTR	DICPUDRAFT_153006, DICPUDRAFT_153797, DICPUDRAFT_34522, DICPUDRAFT_45162, DICPUDRAFT_74198, DICPUDRAFT_96403, TalB, racL
Dictyostelium_purpureum	polymeric cytoskeletal fiber	4/477	60/7729	0.7863611200262264	0.995317940618368	LTR	DICPUDRAFT_154316, DICPUDRAFT_34090, DICPUDRAFT_8673, DICPUDRAFT_97668
Dictyostelium_purpureum	large ribosomal subunit	4/477	61/7729	0.7891982584923409	0.995317940618368	LTR	DICPUDRAFT_147136, DICPUDRAFT_150899, DICPUDRAFT_53355, DICPUDRAFT_98308
Dictyostelium_purpureum	supramolecular polymer	4/477	63/7729	0.7952725402950803	0.995317940618368	LTR	DICPUDRAFT_154316, DICPUDRAFT_34090, DICPUDRAFT_8673, DICPUDRAFT_97668
Dictyostelium_purpureum	supramolecular fiber	4/477	63/7729	0.7952725402950803	0.995317940618368	LTR	DICPUDRAFT_154316, DICPUDRAFT_34090, DICPUDRAFT_8673, DICPUDRAFT_97668
Dictyostelium_purpureum	Golgi apparatus	6/477	91/7729	0.8252747456186893	0.995317940618368	LTR	DICPUDRAFT_147144, DICPUDRAFT_52877, DICPUDRAFT_76233, DICPUDRAFT_79460, DICPUDRAFT_91685, DICPUDRAFT_97820
Dictyostelium_purpureum	endoplasmic reticulum membrane	8/477	127/7729	0.8531349914129183	0.9954011722188627	LTR	DICPUDRAFT_147144, DICPUDRAFT_151904, DICPUDRAFT_153660, DICPUDRAFT_29119, DICPUDRAFT_37736, DICPUDRAFT_52316, DICPUDRAFT_77990, DICPUDRAFT_79460
Dictyostelium_purpureum	mitochondrion	17/477	270/7729	0.8974668416615549	1.0	LTR	DICPUDRAFT_147256, DICPUDRAFT_147869, DICPUDRAFT_148700, DICPUDRAFT_151903, DICPUDRAFT_153802, DICPUDRAFT_25949, DICPUDRAFT_28071, DICPUDRAFT_29143, DICPUDRAFT_45996, DICPUDRAFT_47154, DICPUDRAFT_52874, DICPUDRAFT_75529, DICPUDRAFT_77995, DICPUDRAFT_86554, DICPUDRAFT_92136, DICPUDRAFT_94700, DICPUDRAFT_98311
Dictyostelium_purpureum	acyltransferase activity	26/477	202/7729	0.0003002725439359	0.1447313661771038	LTR	DICPUDRAFT_14334, DICPUDRAFT_147207, DICPUDRAFT_147534, DICPUDRAFT_148349, DICPUDRAFT_148702, DICPUDRAFT_148728, DICPUDRAFT_150121, DICPUDRAFT_150274, DICPUDRAFT_150275, DICPUDRAFT_153368, DICPUDRAFT_153633, DICPUDRAFT_20418, DICPUDRAFT_26772, DICPUDRAFT_28418, DICPUDRAFT_31630, DICPUDRAFT_47154, DICPUDRAFT_48509, DICPUDRAFT_48883, DICPUDRAFT_53337, DICPUDRAFT_75833, DICPUDRAFT_76035, DICPUDRAFT_76233, DICPUDRAFT_77757, DICPUDRAFT_88993, DICPUDRAFT_94806, DICPUDRAFT_95188
Dictyostelium_purpureum	3-oxoacyl-[acyl-carrier-protein] synthase activity	9/477	47/7729	0.0019976634971781	0.33249375141790605	LTR	DICPUDRAFT_147207, DICPUDRAFT_147534, DICPUDRAFT_148728, DICPUDRAFT_153368, DICPUDRAFT_28418, DICPUDRAFT_75833, DICPUDRAFT_76035, DICPUDRAFT_88993, DICPUDRAFT_94806
Dictyostelium_purpureum	acyltransferase activity, transferring groups other than amino-acyl groups	21/477	171/7729	0.002069463183099	0.33249375141790605	LTR	DICPUDRAFT_147207, DICPUDRAFT_147534, DICPUDRAFT_148349, DICPUDRAFT_148728, DICPUDRAFT_150121, DICPUDRAFT_150274, DICPUDRAFT_150275, DICPUDRAFT_153368, DICPUDRAFT_153633, DICPUDRAFT_20418, DICPUDRAFT_28418, DICPUDRAFT_31630, DICPUDRAFT_47154, DICPUDRAFT_48883, DICPUDRAFT_75833, DICPUDRAFT_76035, DICPUDRAFT_76233, DICPUDRAFT_77757, DICPUDRAFT_88993, DICPUDRAFT_94806, DICPUDRAFT_95188
Dictyostelium_purpureum	fatty acid synthase activity	9/477	53/7729	0.0046781230327745	0.45097106035946183	LTR	DICPUDRAFT_147207, DICPUDRAFT_147534, DICPUDRAFT_148728, DICPUDRAFT_153368, DICPUDRAFT_28418, DICPUDRAFT_75833, DICPUDRAFT_76035, DICPUDRAFT_88993, DICPUDRAFT_94806
Dictyostelium_purpureum	RNA polymerase II cis-regulatory region sequence-specific DNA binding	6/477	33/7729	0.0142538293193863	0.5601456680447677	LTR	DICPUDRAFT_26731, DICPUDRAFT_96404, bzpD, bzpL, dstC, srfA
Dictyostelium_purpureum	RNA polymerase II transcription regulatory region sequence-specific DNA binding	6/477	38/7729	0.0274310055295517	0.5601456680447677	LTR	DICPUDRAFT_26731, DICPUDRAFT_96404, bzpD, bzpL, dstC, srfA
Dictyostelium_purpureum	hydrolase activity, acting on ester bonds	32/477	353/7729	0.03042283164357	0.5601456680447677	LTR	DICPUDRAFT_12401, DICPUDRAFT_147148, DICPUDRAFT_147182, DICPUDRAFT_148139, DICPUDRAFT_149141, DICPUDRAFT_152935, DICPUDRAFT_153793, DICPUDRAFT_153794, DICPUDRAFT_153799, DICPUDRAFT_153802, DICPUDRAFT_155056, DICPUDRAFT_155063, DICPUDRAFT_18829, DICPUDRAFT_25972, DICPUDRAFT_32965, DICPUDRAFT_34092, DICPUDRAFT_34411, DICPUDRAFT_37528, DICPUDRAFT_45996, DICPUDRAFT_48065, DICPUDRAFT_49251, DICPUDRAFT_54180, DICPUDRAFT_74459, DICPUDRAFT_77995, DICPUDRAFT_80608, DICPUDRAFT_87353, DICPUDRAFT_87363, DICPUDRAFT_92131, DICPUDRAFT_92527, DICPUDRAFT_93840, DICPUDRAFT_96398, DICPUDRAFT_98122
Dictyostelium_purpureum	serine-type endopeptidase activity	5/477	33/7729	0.0497855027183169	0.6105254780731241	LTR	DICPUDRAFT_150257, DICPUDRAFT_31883, DICPUDRAFT_47162, DICPUDRAFT_52377, TagC
Dictyostelium_purpureum	cis-regulatory region sequence-specific DNA binding	6/477	46/7729	0.0617923074091628	0.6474759167655755	LTR	DICPUDRAFT_26731, DICPUDRAFT_96404, bzpD, bzpL, dstC, srfA
Dictyostelium_purpureum	transcription regulatory region nucleic acid binding	8/477	68/7729	0.069703926928539	0.670058150454374	LTR	DICPUDRAFT_148358, DICPUDRAFT_26731, DICPUDRAFT_96404, DICPUDRAFT_96863, bzpD, bzpL, dstC, srfA
Dictyostelium_purpureum	transcription cis-regulatory region binding	8/477	68/7729	0.069703926928539	0.670058150454374	LTR	DICPUDRAFT_148358, DICPUDRAFT_26731, DICPUDRAFT_96404, DICPUDRAFT_96863, bzpD, bzpL, dstC, srfA
Dictyostelium_purpureum	cation binding	77/477	1041/7729	0.0832451151384017	0.681369029428646	LTR	DICPUDRAFT_10189, DICPUDRAFT_147152, DICPUDRAFT_147156, DICPUDRAFT_147256, DICPUDRAFT_147546, DICPUDRAFT_147720, DICPUDRAFT_148139, DICPUDRAFT_148146, DICPUDRAFT_148381, DICPUDRAFT_148893, DICPUDRAFT_148936, DICPUDRAFT_149141, DICPUDRAFT_149147, DICPUDRAFT_149158, DICPUDRAFT_150317, DICPUDRAFT_150923, DICPUDRAFT_151903, DICPUDRAFT_152708, DICPUDRAFT_153011, DICPUDRAFT_153802, DICPUDRAFT_154414, DICPUDRAFT_154439, DICPUDRAFT_155063, DICPUDRAFT_155209, DICPUDRAFT_26772, DICPUDRAFT_28071, DICPUDRAFT_28384, DICPUDRAFT_28679, DICPUDRAFT_30504, DICPUDRAFT_30730, DICPUDRAFT_30751, DICPUDRAFT_31644, DICPUDRAFT_32965, DICPUDRAFT_45996, DICPUDRAFT_47201, DICPUDRAFT_52532, DICPUDRAFT_52874, DICPUDRAFT_53337, DICPUDRAFT_54169, DICPUDRAFT_74211, DICPUDRAFT_74453, DICPUDRAFT_74533, DICPUDRAFT_75529, DICPUDRAFT_75837, DICPUDRAFT_75839, DICPUDRAFT_76014, DICPUDRAFT_76017, DICPUDRAFT_76018, DICPUDRAFT_76062, DICPUDRAFT_77998, DICPUDRAFT_78619, DICPUDRAFT_79264, DICPUDRAFT_79521, DICPUDRAFT_86464, DICPUDRAFT_86473, DICPUDRAFT_86554, DICPUDRAFT_87353, DICPUDRAFT_87737, DICPUDRAFT_91370, DICPUDRAFT_91436, DICPUDRAFT_91685, DICPUDRAFT_91686, DICPUDRAFT_91690, DICPUDRAFT_92151, DICPUDRAFT_93469, DICPUDRAFT_93669, DICPUDRAFT_93840, DICPUDRAFT_94109, DICPUDRAFT_94334, DICPUDRAFT_96403, DICPUDRAFT_96490, DICPUDRAFT_96671, DICPUDRAFT_96862, DICPUDRAFT_96863, DICPUDRAFT_96926, DICPUDRAFT_97354, gtaE
Dictyostelium_purpureum	phosphoric ester hydrolase activity	15/477	154/7729	0.0870092394174497	0.681369029428646	LTR	DICPUDRAFT_12401, DICPUDRAFT_147148, DICPUDRAFT_147182, DICPUDRAFT_148139, DICPUDRAFT_149141, DICPUDRAFT_153793, DICPUDRAFT_153794, DICPUDRAFT_155063, DICPUDRAFT_25972, DICPUDRAFT_54180, DICPUDRAFT_87363, DICPUDRAFT_92527, DICPUDRAFT_93840, DICPUDRAFT_96398, DICPUDRAFT_98122
Dictyostelium_purpureum	hydrolase activity	87/477	1197/7729	0.0894039423352492	0.681369029428646	LTR	ABCF4, ABCG1, ABCG25, DICPUDRAFT_12401, DICPUDRAFT_146878, DICPUDRAFT_147148, DICPUDRAFT_147182, DICPUDRAFT_147249, DICPUDRAFT_147735, DICPUDRAFT_148139, DICPUDRAFT_148385, DICPUDRAFT_148904, DICPUDRAFT_148953, DICPUDRAFT_148955, DICPUDRAFT_149141, DICPUDRAFT_150257, DICPUDRAFT_150900, DICPUDRAFT_151903, DICPUDRAFT_152935, DICPUDRAFT_153014, DICPUDRAFT_153362, DICPUDRAFT_153793, DICPUDRAFT_153794, DICPUDRAFT_153799, DICPUDRAFT_153802, DICPUDRAFT_154318, DICPUDRAFT_155056, DICPUDRAFT_155063, DICPUDRAFT_15780, DICPUDRAFT_168762, DICPUDRAFT_18829, DICPUDRAFT_25972, DICPUDRAFT_28373, DICPUDRAFT_28384, DICPUDRAFT_30504, DICPUDRAFT_31883, DICPUDRAFT_31892, DICPUDRAFT_32965, DICPUDRAFT_34090, DICPUDRAFT_34092, DICPUDRAFT_34411, DICPUDRAFT_36395, DICPUDRAFT_37528, DICPUDRAFT_44885, DICPUDRAFT_45411, DICPUDRAFT_45417, DICPUDRAFT_45888, DICPUDRAFT_45996, DICPUDRAFT_47162, DICPUDRAFT_48065, DICPUDRAFT_49251, DICPUDRAFT_52340, DICPUDRAFT_52377, DICPUDRAFT_52877, DICPUDRAFT_53111, DICPUDRAFT_54180, DICPUDRAFT_54181, DICPUDRAFT_74459, DICPUDRAFT_75314, DICPUDRAFT_75901, DICPUDRAFT_76059, DICPUDRAFT_77063, DICPUDRAFT_77995, DICPUDRAFT_79526, DICPUDRAFT_80608, DICPUDRAFT_80610, DICPUDRAFT_85868, DICPUDRAFT_86464, DICPUDRAFT_86473, DICPUDRAFT_8673, DICPUDRAFT_87353, DICPUDRAFT_87363, DICPUDRAFT_87458, DICPUDRAFT_91370, DICPUDRAFT_92131, DICPUDRAFT_92527, DICPUDRAFT_93840, DICPUDRAFT_96398, DICPUDRAFT_96752, DICPUDRAFT_98122, DICPUDRAFT_98311, TagC, racJ, racL, ranB, rapB, rasD
Dictyostelium_purpureum	phospholipid binding	9/477	80/7729	0.0946619906603424	0.681369029428646	LTR	DICPUDRAFT_147709, DICPUDRAFT_148140, DICPUDRAFT_154425, DICPUDRAFT_30730, DICPUDRAFT_31644, DICPUDRAFT_55843, DICPUDRAFT_56392, DICPUDRAFT_88329, TalB
Dictyostelium_purpureum	nucleoside-triphosphatase activity	31/477	379/7729	0.1002131649920803	0.681369029428646	LTR	ABCF4, ABCG1, ABCG25, DICPUDRAFT_146878, DICPUDRAFT_147249, DICPUDRAFT_148904, DICPUDRAFT_148953, DICPUDRAFT_148955, DICPUDRAFT_153362, DICPUDRAFT_15780, DICPUDRAFT_168762, DICPUDRAFT_28373, DICPUDRAFT_34090, DICPUDRAFT_36395, DICPUDRAFT_44885, DICPUDRAFT_45417, DICPUDRAFT_52877, DICPUDRAFT_53111, DICPUDRAFT_75901, DICPUDRAFT_77063, DICPUDRAFT_79526, DICPUDRAFT_80610, DICPUDRAFT_8673, DICPUDRAFT_87458, DICPUDRAFT_98311, TagC, racJ, racL, ranB, rapB, rasD
Dictyostelium_purpureum	metal ion binding	75/477	1028/7729	0.1095165774094215	0.681369029428646	LTR	DICPUDRAFT_10189, DICPUDRAFT_147152, DICPUDRAFT_147156, DICPUDRAFT_147256, DICPUDRAFT_147546, DICPUDRAFT_147720, DICPUDRAFT_148139, DICPUDRAFT_148146, DICPUDRAFT_148381, DICPUDRAFT_148893, DICPUDRAFT_148936, DICPUDRAFT_149141, DICPUDRAFT_149147, DICPUDRAFT_149158, DICPUDRAFT_150317, DICPUDRAFT_151903, DICPUDRAFT_152708, DICPUDRAFT_153011, DICPUDRAFT_153802, DICPUDRAFT_154414, DICPUDRAFT_154439, DICPUDRAFT_155063, DICPUDRAFT_155209, DICPUDRAFT_26772, DICPUDRAFT_28071, DICPUDRAFT_28384, DICPUDRAFT_28679, DICPUDRAFT_30504, DICPUDRAFT_30730, DICPUDRAFT_30751, DICPUDRAFT_32965, DICPUDRAFT_45996, DICPUDRAFT_47201, DICPUDRAFT_52532, DICPUDRAFT_52874, DICPUDRAFT_53337, DICPUDRAFT_54169, DICPUDRAFT_74211, DICPUDRAFT_74453, DICPUDRAFT_74533, DICPUDRAFT_75529, DICPUDRAFT_75837, DICPUDRAFT_75839, DICPUDRAFT_76014, DICPUDRAFT_76017, DICPUDRAFT_76018, DICPUDRAFT_76062, DICPUDRAFT_77998, DICPUDRAFT_78619, DICPUDRAFT_79264, DICPUDRAFT_79521, DICPUDRAFT_86464, DICPUDRAFT_86473, DICPUDRAFT_86554, DICPUDRAFT_87353, DICPUDRAFT_87737, DICPUDRAFT_91370, DICPUDRAFT_91436, DICPUDRAFT_91685, DICPUDRAFT_91686, DICPUDRAFT_91690, DICPUDRAFT_92151, DICPUDRAFT_93469, DICPUDRAFT_93669, DICPUDRAFT_93840, DICPUDRAFT_94109, DICPUDRAFT_94334, DICPUDRAFT_96403, DICPUDRAFT_96490, DICPUDRAFT_96671, DICPUDRAFT_96862, DICPUDRAFT_96863, DICPUDRAFT_96926, DICPUDRAFT_97354, gtaE
Dictyostelium_purpureum	N-acyltransferase activity	6/477	51/7729	0.1306354476057112	0.6943664822723671	LTR	DICPUDRAFT_150274, DICPUDRAFT_153633, DICPUDRAFT_31630, DICPUDRAFT_47154, DICPUDRAFT_76233, DICPUDRAFT_95188
Dictyostelium_purpureum	monooxygenase activity	8/477	75/7729	0.139017628022903	0.6943664822723671	LTR	DICPUDRAFT_149158, DICPUDRAFT_150117, DICPUDRAFT_154414, DICPUDRAFT_28679, DICPUDRAFT_54169, DICPUDRAFT_76017, DICPUDRAFT_76018, DICPUDRAFT_79521
Dictyostelium_purpureum	sequence-specific double-stranded DNA binding	8/477	75/7729	0.139017628022903	0.6943664822723671	LTR	DICPUDRAFT_148358, DICPUDRAFT_26731, DICPUDRAFT_96404, DICPUDRAFT_96863, bzpD, bzpL, dstC, srfA
Dictyostelium_purpureum	phosphoric diester hydrolase activity	4/477	33/7729	0.1433485298502971	0.6943664822723671	LTR	DICPUDRAFT_147148, DICPUDRAFT_148139, DICPUDRAFT_149141, DICPUDRAFT_93840
Dictyostelium_purpureum	DNA-binding transcription factor activity, RNA polymerase II-specific	6/477	56/7729	0.1572600434234022	0.6943664822723671	LTR	DICPUDRAFT_26731, DICPUDRAFT_96404, bzpD, bzpL, dstC, srfA
Dictyostelium_purpureum	pyrophosphatase activity	31/477	397/7729	0.1637609116518505	0.6943664822723671	LTR	ABCF4, ABCG1, ABCG25, DICPUDRAFT_146878, DICPUDRAFT_147249, DICPUDRAFT_148904, DICPUDRAFT_148953, DICPUDRAFT_148955, DICPUDRAFT_153362, DICPUDRAFT_15780, DICPUDRAFT_168762, DICPUDRAFT_28373, DICPUDRAFT_34090, DICPUDRAFT_36395, DICPUDRAFT_44885, DICPUDRAFT_45417, DICPUDRAFT_52877, DICPUDRAFT_53111, DICPUDRAFT_75901, DICPUDRAFT_77063, DICPUDRAFT_79526, DICPUDRAFT_80610, DICPUDRAFT_8673, DICPUDRAFT_87458, DICPUDRAFT_98311, TagC, racJ, racL, ranB, rapB, rasD
Dictyostelium_purpureum	hydrolase activity, acting on acid anhydrides, in phosphorus-containing anhydrides	31/477	399/7729	0.1657710377077101	0.6943664822723671	LTR	ABCF4, ABCG1, ABCG25, DICPUDRAFT_146878, DICPUDRAFT_147249, DICPUDRAFT_148904, DICPUDRAFT_148953, DICPUDRAFT_148955, DICPUDRAFT_153362, DICPUDRAFT_15780, DICPUDRAFT_168762, DICPUDRAFT_28373, DICPUDRAFT_34090, DICPUDRAFT_36395, DICPUDRAFT_44885, DICPUDRAFT_45417, DICPUDRAFT_52877, DICPUDRAFT_53111, DICPUDRAFT_75901, DICPUDRAFT_77063, DICPUDRAFT_79526, DICPUDRAFT_80610, DICPUDRAFT_8673, DICPUDRAFT_87458, DICPUDRAFT_98311, TagC, racJ, racL, ranB, rapB, rasD
Dictyostelium_purpureum	phosphatase activity	11/477	119/7729	0.1745132651141824	0.7009616148752993	LTR	DICPUDRAFT_12401, DICPUDRAFT_147182, DICPUDRAFT_153793, DICPUDRAFT_153794, DICPUDRAFT_155063, DICPUDRAFT_25972, DICPUDRAFT_54180, DICPUDRAFT_87363, DICPUDRAFT_92527, DICPUDRAFT_96398, DICPUDRAFT_98122
Dictyostelium_purpureum	double-stranded DNA binding	9/477	96/7729	0.1956410955642144	0.7105511061106095	LTR	DICPUDRAFT_148358, DICPUDRAFT_26731, DICPUDRAFT_29143, DICPUDRAFT_96404, DICPUDRAFT_96863, bzpD, bzpL, dstC, srfA
Dictyostelium_purpureum	hydrolase activity, acting on acid anhydrides	31/477	400/7729	0.1990045386416962	0.7105511061106095	LTR	ABCF4, ABCG1, ABCG25, DICPUDRAFT_146878, DICPUDRAFT_147249, DICPUDRAFT_148904, DICPUDRAFT_148953, DICPUDRAFT_148955, DICPUDRAFT_153362, DICPUDRAFT_15780, DICPUDRAFT_168762, DICPUDRAFT_28373, DICPUDRAFT_34090, DICPUDRAFT_36395, DICPUDRAFT_44885, DICPUDRAFT_45417, DICPUDRAFT_52877, DICPUDRAFT_53111, DICPUDRAFT_75901, DICPUDRAFT_77063, DICPUDRAFT_79526, DICPUDRAFT_80610, DICPUDRAFT_8673, DICPUDRAFT_87458, DICPUDRAFT_98311, TagC, racJ, racL, ranB, rapB, rasD
Dictyostelium_purpureum	N-acetyltransferase activity	5/477	47/7729	0.2115540769921568	0.7105511061106095	LTR	DICPUDRAFT_150274, DICPUDRAFT_153633, DICPUDRAFT_31630, DICPUDRAFT_76233, DICPUDRAFT_95188
Dictyostelium_purpureum	ATP hydrolysis activity	16/477	190/7729	0.2187750211867459	0.7105511061106095	LTR	ABCF4, ABCG1, ABCG25, DICPUDRAFT_146878, DICPUDRAFT_147249, DICPUDRAFT_148904, DICPUDRAFT_148953, DICPUDRAFT_153362, DICPUDRAFT_15780, DICPUDRAFT_28373, DICPUDRAFT_44885, DICPUDRAFT_45417, DICPUDRAFT_53111, DICPUDRAFT_77063, DICPUDRAFT_8673, TagC
Dictyostelium_purpureum	serine-type peptidase activity	5/477	48/7729	0.2187970267027454	0.7105511061106095	LTR	DICPUDRAFT_150257, DICPUDRAFT_31883, DICPUDRAFT_47162, DICPUDRAFT_52377, TagC
Dictyostelium_purpureum	serine hydrolase activity	5/477	48/7729	0.2187970267027454	0.7105511061106095	LTR	DICPUDRAFT_150257, DICPUDRAFT_31883, DICPUDRAFT_47162, DICPUDRAFT_52377, TagC
Dictyostelium_purpureum	calcium ion binding	10/477	108/7729	0.2210807812568128	0.7105511061106095	LTR	DICPUDRAFT_148381, DICPUDRAFT_149141, DICPUDRAFT_154439, DICPUDRAFT_28384, DICPUDRAFT_30504, DICPUDRAFT_30730, DICPUDRAFT_30751, DICPUDRAFT_52532, DICPUDRAFT_86464, DICPUDRAFT_91690
Dictyostelium_purpureum	ion binding	140/477	2084/7729	0.2412078159519762	0.734306302538535	LTR	ABCF4, ABCG1, ABCG21, ABCG25, DICPUDRAFT_10189, DICPUDRAFT_146878, DICPUDRAFT_147152, DICPUDRAFT_147156, DICPUDRAFT_147224, DICPUDRAFT_147249, DICPUDRAFT_147256, DICPUDRAFT_147546, DICPUDRAFT_147709, DICPUDRAFT_147720, DICPUDRAFT_148117, DICPUDRAFT_148139, DICPUDRAFT_148140, DICPUDRAFT_148146, DICPUDRAFT_148381, DICPUDRAFT_148893, DICPUDRAFT_148904, DICPUDRAFT_148930, DICPUDRAFT_148936, DICPUDRAFT_148953, DICPUDRAFT_148955, DICPUDRAFT_149141, DICPUDRAFT_149147, DICPUDRAFT_149158, DICPUDRAFT_150317, DICPUDRAFT_150900, DICPUDRAFT_150923, DICPUDRAFT_151213, DICPUDRAFT_151903, DICPUDRAFT_152708, DICPUDRAFT_153008, DICPUDRAFT_153011, DICPUDRAFT_153362, DICPUDRAFT_153380, DICPUDRAFT_153802, DICPUDRAFT_154313, DICPUDRAFT_154414, DICPUDRAFT_154439, DICPUDRAFT_155063, DICPUDRAFT_155209, DICPUDRAFT_15780, DICPUDRAFT_16456, DICPUDRAFT_168762, DICPUDRAFT_24715, DICPUDRAFT_25407, DICPUDRAFT_26772, DICPUDRAFT_27081, DICPUDRAFT_28071, DICPUDRAFT_28373, DICPUDRAFT_28384, DICPUDRAFT_28679, DICPUDRAFT_29143, DICPUDRAFT_30504, DICPUDRAFT_30730, DICPUDRAFT_30751, DICPUDRAFT_31644, DICPUDRAFT_32965, DICPUDRAFT_34090, DICPUDRAFT_36395, DICPUDRAFT_44848, DICPUDRAFT_44885, DICPUDRAFT_45996, DICPUDRAFT_47154, DICPUDRAFT_47201, DICPUDRAFT_48883, DICPUDRAFT_49251, DICPUDRAFT_52310, DICPUDRAFT_52532, DICPUDRAFT_52874, DICPUDRAFT_52877, DICPUDRAFT_53111, DICPUDRAFT_53337, DICPUDRAFT_54169, DICPUDRAFT_74211, DICPUDRAFT_74453, DICPUDRAFT_74533, DICPUDRAFT_74539, DICPUDRAFT_74778, DICPUDRAFT_74956, DICPUDRAFT_75529, DICPUDRAFT_75824, DICPUDRAFT_75837, DICPUDRAFT_75839, DICPUDRAFT_75901, DICPUDRAFT_76014, DICPUDRAFT_76017, DICPUDRAFT_76018, DICPUDRAFT_76062, DICPUDRAFT_77063, DICPUDRAFT_77998, DICPUDRAFT_78619, DICPUDRAFT_79264, DICPUDRAFT_79521, DICPUDRAFT_79526, DICPUDRAFT_80608, DICPUDRAFT_80610, DICPUDRAFT_86464, DICPUDRAFT_86473, DICPUDRAFT_86554, DICPUDRAFT_8673, DICPUDRAFT_87353, DICPUDRAFT_87458, DICPUDRAFT_87737, DICPUDRAFT_88329, DICPUDRAFT_91113, DICPUDRAFT_91370, DICPUDRAFT_91436, DICPUDRAFT_91685, DICPUDRAFT_91686, DICPUDRAFT_91690, DICPUDRAFT_91981, DICPUDRAFT_92151, DICPUDRAFT_93469, DICPUDRAFT_93669, DICPUDRAFT_93840, DICPUDRAFT_94109, DICPUDRAFT_94334, DICPUDRAFT_94700, DICPUDRAFT_96403, DICPUDRAFT_96490, DICPUDRAFT_96671, DICPUDRAFT_96792, DICPUDRAFT_96861, DICPUDRAFT_96862, DICPUDRAFT_96863, DICPUDRAFT_96926, DICPUDRAFT_97354, DICPUDRAFT_98311, TagC, TalB, gtaE, racJ, racL, ranB, rapB, rasD
Dictyostelium_purpureum	phosphatidylinositol binding	5/477	51/7729	0.2430465876739469	0.734306302538535	LTR	DICPUDRAFT_147709, DICPUDRAFT_31644, DICPUDRAFT_55843, DICPUDRAFT_88329, TalB
Dictyostelium_purpureum	ATPase, acting on DNA	5/477	52/7729	0.2518844818635954	0.7358080015651696	LTR	DICPUDRAFT_148953, DICPUDRAFT_153008, DICPUDRAFT_28071, DICPUDRAFT_29143, DICPUDRAFT_53111
Dictyostelium_purpureum	acetyltransferase activity	5/477	52/7729	0.2518844818635954	0.7358080015651696	LTR	DICPUDRAFT_150274, DICPUDRAFT_153633, DICPUDRAFT_31630, DICPUDRAFT_76233, DICPUDRAFT_95188
Dictyostelium_purpureum	iron ion binding	8/477	89/7729	0.2633309900221778	0.7510386816017143	LTR	DICPUDRAFT_149158, DICPUDRAFT_154414, DICPUDRAFT_28679, DICPUDRAFT_54169, DICPUDRAFT_76017, DICPUDRAFT_76018, DICPUDRAFT_79521, DICPUDRAFT_94334
Dictyostelium_purpureum	lipid binding	11/477	131/7729	0.2706495397046122	0.7617550262961057	LTR	DICPUDRAFT_147709, DICPUDRAFT_148140, DICPUDRAFT_154425, DICPUDRAFT_30730, DICPUDRAFT_31644, DICPUDRAFT_37512, DICPUDRAFT_55843, DICPUDRAFT_56392, DICPUDRAFT_88329, DICPUDRAFT_98719, TalB
Dictyostelium_purpureum	GTPase activity	15/477	187/7729	0.2801885550479207	0.7617550262961057	LTR	DICPUDRAFT_148955, DICPUDRAFT_168762, DICPUDRAFT_34090, DICPUDRAFT_36395, DICPUDRAFT_52877, DICPUDRAFT_75901, DICPUDRAFT_79526, DICPUDRAFT_80610, DICPUDRAFT_87458, DICPUDRAFT_98311, racJ, racL, ranB, rapB, rasD
Dictyostelium_purpureum	carboxylic ester hydrolase activity	4/477	37/7729	0.2863156614131861	0.7617550262961057	LTR	DICPUDRAFT_153802, DICPUDRAFT_45996, DICPUDRAFT_49251, DICPUDRAFT_74459
Dictyostelium_purpureum	actin binding	12/477	144/7729	0.2904366553035072	0.7617550262961057	LTR	DICPUDRAFT_147272, DICPUDRAFT_149152, DICPUDRAFT_153006, DICPUDRAFT_153797, DICPUDRAFT_154316, DICPUDRAFT_32286, DICPUDRAFT_45162, DICPUDRAFT_74198, DICPUDRAFT_74538, DICPUDRAFT_91686, DICPUDRAFT_97668, TalB
Dictyostelium_purpureum	vitamin binding	6/477	65/7729	0.2939552591101155	0.7617550262961057	LTR	DICPUDRAFT_147207, DICPUDRAFT_150923, DICPUDRAFT_153380, DICPUDRAFT_47154, DICPUDRAFT_48883, DICPUDRAFT_86554
Dictyostelium_purpureum	ligase activity, forming carbon-oxygen bonds	4/477	41/7729	0.3181542885443716	0.7735618891409843	LTR	DICPUDRAFT_153802, DICPUDRAFT_44848, DICPUDRAFT_45996, DICPUDRAFT_49251
Dictyostelium_purpureum	aminoacyl-tRNA ligase activity	4/477	41/7729	0.3181542885443716	0.7735618891409843	LTR	DICPUDRAFT_153802, DICPUDRAFT_44848, DICPUDRAFT_45996, DICPUDRAFT_49251
Dictyostelium_purpureum	DNA-binding transcription factor activity	7/477	79/7729	0.3398012651056041	0.7764059853837327	LTR	DICPUDRAFT_26731, DICPUDRAFT_96404, bzpD, bzpE, bzpL, dstC, srfA
Dictyostelium_purpureum	sequence-specific DNA binding	10/477	125/7729	0.3499079596754058	0.7832359316380926	LTR	DICPUDRAFT_148358, DICPUDRAFT_26731, DICPUDRAFT_74620, DICPUDRAFT_96404, DICPUDRAFT_96863, bzpD, bzpL, dstC, gtaE, srfA
Dictyostelium_purpureum	phosphoprotein phosphatase activity	5/477	57/7729	0.3993576513331142	0.844256087467373	LTR	DICPUDRAFT_12401, DICPUDRAFT_147182, DICPUDRAFT_25972, DICPUDRAFT_87363, DICPUDRAFT_92527
Dictyostelium_purpureum	zinc ion binding	19/477	264/7729	0.4365051549287932	0.8758375302019975	LTR	DICPUDRAFT_147256, DICPUDRAFT_147546, DICPUDRAFT_148146, DICPUDRAFT_148893, DICPUDRAFT_153011, DICPUDRAFT_153802, DICPUDRAFT_26772, DICPUDRAFT_45996, DICPUDRAFT_47201, DICPUDRAFT_74211, DICPUDRAFT_79264, DICPUDRAFT_86473, DICPUDRAFT_91436, DICPUDRAFT_93469, DICPUDRAFT_93840, DICPUDRAFT_94334, DICPUDRAFT_96862, DICPUDRAFT_96926, gtaE
Dictyostelium_purpureum	transition metal ion binding	27/477	380/7729	0.4431747521564265	0.8758375302019975	LTR	DICPUDRAFT_147256, DICPUDRAFT_147546, DICPUDRAFT_148146, DICPUDRAFT_148893, DICPUDRAFT_149158, DICPUDRAFT_153011, DICPUDRAFT_153802, DICPUDRAFT_154414, DICPUDRAFT_26772, DICPUDRAFT_28679, DICPUDRAFT_45996, DICPUDRAFT_47201, DICPUDRAFT_54169, DICPUDRAFT_74211, DICPUDRAFT_76017, DICPUDRAFT_76018, DICPUDRAFT_79264, DICPUDRAFT_79521, DICPUDRAFT_86473, DICPUDRAFT_91370, DICPUDRAFT_91436, DICPUDRAFT_93469, DICPUDRAFT_93840, DICPUDRAFT_94334, DICPUDRAFT_96862, DICPUDRAFT_96926, gtaE
Dictyostelium_purpureum	endopeptidase activity	9/477	119/7729	0.4466678185815099	0.8758375302019975	LTR	DICPUDRAFT_147735, DICPUDRAFT_150257, DICPUDRAFT_151903, DICPUDRAFT_31883, DICPUDRAFT_44885, DICPUDRAFT_47162, DICPUDRAFT_52377, DICPUDRAFT_96752, TagC
Dictyostelium_purpureum	tetrapyrrole binding	7/477	88/7729	0.4986906468292544	0.9087447784092241	LTR	DICPUDRAFT_149158, DICPUDRAFT_150265, DICPUDRAFT_154414, DICPUDRAFT_21278, DICPUDRAFT_35486, DICPUDRAFT_54169, DICPUDRAFT_86554
Dictyostelium_purpureum	actin filament binding	7/477	91/7729	0.5082092438079258	0.9087447784092241	LTR	DICPUDRAFT_153006, DICPUDRAFT_153797, DICPUDRAFT_45162, DICPUDRAFT_74198, DICPUDRAFT_91686, DICPUDRAFT_97668, TalB
Dictyostelium_purpureum	hexosyltransferase activity	4/477	48/7729	0.538364969699394	0.9128222903257904	LTR	DICPUDRAFT_45888, DICPUDRAFT_52859, DICPUDRAFT_91685, DICPUDRAFT_92136
Dictyostelium_purpureum	exopeptidase activity	4/477	48/7729	0.538364969699394	0.9128222903257904	LTR	DICPUDRAFT_150257, DICPUDRAFT_31883, DICPUDRAFT_47162, DICPUDRAFT_91370
Dictyostelium_purpureum	unfolded protein binding	4/477	50/7729	0.5490529227343315	0.919859945950738	LTR	DICPUDRAFT_147249, DICPUDRAFT_148127, DICPUDRAFT_77063, DICPUDRAFT_80608
Dictyostelium_purpureum	peptidase activity	15/477	210/7729	0.5591679754430834	0.919859945950738	LTR	DICPUDRAFT_147735, DICPUDRAFT_150257, DICPUDRAFT_151903, DICPUDRAFT_31883, DICPUDRAFT_31892, DICPUDRAFT_44885, DICPUDRAFT_47162, DICPUDRAFT_52340, DICPUDRAFT_52377, DICPUDRAFT_54181, DICPUDRAFT_76059, DICPUDRAFT_86473, DICPUDRAFT_91370, DICPUDRAFT_96752, TagC
Dictyostelium_purpureum	GTP binding	16/477	228/7729	0.5752786427950858	0.9315251045755428	LTR	DICPUDRAFT_148955, DICPUDRAFT_168762, DICPUDRAFT_30504, DICPUDRAFT_34090, DICPUDRAFT_36395, DICPUDRAFT_52877, DICPUDRAFT_75901, DICPUDRAFT_79526, DICPUDRAFT_80610, DICPUDRAFT_87458, DICPUDRAFT_98311, racJ, racL, ranB, rapB, rasD
Dictyostelium_purpureum	guanyl ribonucleotide binding	16/477	229/7729	0.5765148611046408	0.9315251045755428	LTR	DICPUDRAFT_148955, DICPUDRAFT_168762, DICPUDRAFT_30504, DICPUDRAFT_34090, DICPUDRAFT_36395, DICPUDRAFT_52877, DICPUDRAFT_75901, DICPUDRAFT_79526, DICPUDRAFT_80610, DICPUDRAFT_87458, DICPUDRAFT_98311, racJ, racL, ranB, rapB, rasD
Dictyostelium_purpureum	guanyl nucleotide binding	16/477	230/7729	0.5778547847885629	0.9315251045755428	LTR	DICPUDRAFT_148955, DICPUDRAFT_168762, DICPUDRAFT_30504, DICPUDRAFT_34090, DICPUDRAFT_36395, DICPUDRAFT_52877, DICPUDRAFT_75901, DICPUDRAFT_79526, DICPUDRAFT_80610, DICPUDRAFT_87458, DICPUDRAFT_98311, racJ, racL, ranB, rapB, rasD
Dictyostelium_purpureum	endonuclease activity	5/477	64/7729	0.5959475536193728	0.935657071154846	LTR	DICPUDRAFT_148139, DICPUDRAFT_153799, DICPUDRAFT_34092, DICPUDRAFT_80608, DICPUDRAFT_87353
Dictyostelium_purpureum	protein-containing complex binding	12/477	172/7729	0.629649898424161	0.9466846514462388	LTR	DICPUDRAFT_146878, DICPUDRAFT_147142, DICPUDRAFT_147709, DICPUDRAFT_148493, DICPUDRAFT_153006, DICPUDRAFT_153797, DICPUDRAFT_45162, DICPUDRAFT_54181, DICPUDRAFT_74198, DICPUDRAFT_91686, DICPUDRAFT_97668, TalB
Dictyostelium_purpureum	cysteine-type peptidase activity	6/477	79/7729	0.6340073209940859	0.9472316320141428	LTR	DICPUDRAFT_31892, DICPUDRAFT_52340, DICPUDRAFT_54181, DICPUDRAFT_76059, DICPUDRAFT_86473, DICPUDRAFT_96752
Dictyostelium_purpureum	heme binding	6/477	85/7729	0.6502214219170193	0.9508014024136126	LTR	DICPUDRAFT_149158, DICPUDRAFT_150265, DICPUDRAFT_154414, DICPUDRAFT_21278, DICPUDRAFT_35486, DICPUDRAFT_54169
Dictyostelium_purpureum	cytoskeletal protein binding	14/477	208/7729	0.662503718854798	0.9508014024136126	LTR	DICPUDRAFT_147272, DICPUDRAFT_149152, DICPUDRAFT_153006, DICPUDRAFT_153797, DICPUDRAFT_154316, DICPUDRAFT_32286, DICPUDRAFT_34090, DICPUDRAFT_45162, DICPUDRAFT_74198, DICPUDRAFT_74538, DICPUDRAFT_8673, DICPUDRAFT_91686, DICPUDRAFT_97668, TalB
Dictyostelium_purpureum	carbohydrate binding	7/477	102/7729	0.6795759658348489	0.9508014024136126	LTR	DICPUDRAFT_154318, DICPUDRAFT_52865, DICPUDRAFT_75318, DICPUDRAFT_76233, DICPUDRAFT_91241, DICPUDRAFT_92154, DICPUDRAFT_94700
Dictyostelium_purpureum	oxidoreductase activity, acting on paired donors, with incorporation or reduction of molecular oxygen	7/477	103/7729	0.6823652775668955	0.9508014024136126	LTR	DICPUDRAFT_149158, DICPUDRAFT_154414, DICPUDRAFT_28679, DICPUDRAFT_54169, DICPUDRAFT_76017, DICPUDRAFT_76018, DICPUDRAFT_79521
Dictyostelium_purpureum	catalytic activity, acting on DNA	8/477	116/7729	0.696296637873717	0.9556935137181308	LTR	DICPUDRAFT_148139, DICPUDRAFT_148953, DICPUDRAFT_153008, DICPUDRAFT_155056, DICPUDRAFT_28071, DICPUDRAFT_29143, DICPUDRAFT_34092, DICPUDRAFT_53111
Dictyostelium_purpureum	nuclease activity	8/477	118/7729	0.7003853912865805	0.9556935137181308	LTR	DICPUDRAFT_148139, DICPUDRAFT_153799, DICPUDRAFT_155056, DICPUDRAFT_18829, DICPUDRAFT_32965, DICPUDRAFT_34092, DICPUDRAFT_80608, DICPUDRAFT_87353
Dictyostelium_purpureum	methyltransferase activity	10/477	149/7729	0.7305713410679388	0.9808785136343913	LTR	DICPUDRAFT_151386, DICPUDRAFT_25940, DICPUDRAFT_26751, DICPUDRAFT_29130, DICPUDRAFT_32061, DICPUDRAFT_75630, DICPUDRAFT_77998, DICPUDRAFT_79274, DICPUDRAFT_88144, DICPUDRAFT_93580
Dictyostelium_purpureum	metallopeptidase activity	4/477	56/7729	0.7766489600117075	0.995317940618368	LTR	DICPUDRAFT_147735, DICPUDRAFT_151903, DICPUDRAFT_44885, DICPUDRAFT_91370
Dictyostelium_purpureum	ABC-type transporter activity	4/477	59/7729	0.7836743053183843	0.995317940618368	LTR	ABCG1, ABCG21, ABCG25, TagC
Dictyostelium_purpureum	catalytic activity	193/477	3083/7729	0.809351520183218	0.995317940618368	LTR	ABCF4, ABCG1, ABCG25, DICPUDRAFT_12401, DICPUDRAFT_14334, DICPUDRAFT_146878, DICPUDRAFT_147138, DICPUDRAFT_147148, DICPUDRAFT_147182, DICPUDRAFT_147207, DICPUDRAFT_147224, DICPUDRAFT_147240, DICPUDRAFT_147249, DICPUDRAFT_147279, DICPUDRAFT_147534, DICPUDRAFT_147536, DICPUDRAFT_147735, DICPUDRAFT_148117, DICPUDRAFT_148139, DICPUDRAFT_148349, DICPUDRAFT_148385, DICPUDRAFT_148388, DICPUDRAFT_148497, DICPUDRAFT_148702, DICPUDRAFT_148728, DICPUDRAFT_148904, DICPUDRAFT_148914, DICPUDRAFT_148930, DICPUDRAFT_148953, DICPUDRAFT_148955, DICPUDRAFT_149141, DICPUDRAFT_149158, DICPUDRAFT_150117, DICPUDRAFT_150121, DICPUDRAFT_150257, DICPUDRAFT_150274, DICPUDRAFT_150275, DICPUDRAFT_150900, DICPUDRAFT_150923, DICPUDRAFT_151213, DICPUDRAFT_151386, DICPUDRAFT_151903, DICPUDRAFT_151923, DICPUDRAFT_152935, DICPUDRAFT_153008, DICPUDRAFT_153014, DICPUDRAFT_153362, DICPUDRAFT_153368, DICPUDRAFT_153380, DICPUDRAFT_153633, DICPUDRAFT_153793, DICPUDRAFT_153794, DICPUDRAFT_153799, DICPUDRAFT_153802, DICPUDRAFT_154313, DICPUDRAFT_154318, DICPUDRAFT_154414, DICPUDRAFT_154434, DICPUDRAFT_155056, DICPUDRAFT_155063, DICPUDRAFT_15780, DICPUDRAFT_16456, DICPUDRAFT_168762, DICPUDRAFT_18829, DICPUDRAFT_20418, DICPUDRAFT_24715, DICPUDRAFT_25407, DICPUDRAFT_25940, DICPUDRAFT_25972, DICPUDRAFT_26751, DICPUDRAFT_26772, DICPUDRAFT_27499, DICPUDRAFT_28071, DICPUDRAFT_28373, DICPUDRAFT_28377, DICPUDRAFT_28384, DICPUDRAFT_28418, DICPUDRAFT_28679, DICPUDRAFT_29130, DICPUDRAFT_29143, DICPUDRAFT_30504, DICPUDRAFT_31630, DICPUDRAFT_31883, DICPUDRAFT_31892, DICPUDRAFT_32061, DICPUDRAFT_32062, DICPUDRAFT_32271, DICPUDRAFT_32965, DICPUDRAFT_34090, DICPUDRAFT_34092, DICPUDRAFT_34411, DICPUDRAFT_34522, DICPUDRAFT_36395, DICPUDRAFT_37528, DICPUDRAFT_37736, DICPUDRAFT_44848, DICPUDRAFT_44882, DICPUDRAFT_44885, DICPUDRAFT_45411, DICPUDRAFT_45417, DICPUDRAFT_45589, DICPUDRAFT_45888, DICPUDRAFT_45996, DICPUDRAFT_47154, DICPUDRAFT_47162, DICPUDRAFT_47201, DICPUDRAFT_48065, DICPUDRAFT_48509, DICPUDRAFT_48588, DICPUDRAFT_48883, DICPUDRAFT_49251, DICPUDRAFT_52310, DICPUDRAFT_52340, DICPUDRAFT_52377, DICPUDRAFT_52859, DICPUDRAFT_52874, DICPUDRAFT_52877, DICPUDRAFT_53111, DICPUDRAFT_53337, DICPUDRAFT_54169, DICPUDRAFT_54180, DICPUDRAFT_54181, DICPUDRAFT_54199, DICPUDRAFT_74459, DICPUDRAFT_74614, DICPUDRAFT_74778, DICPUDRAFT_74956, DICPUDRAFT_75314, DICPUDRAFT_75630, DICPUDRAFT_75639, DICPUDRAFT_75824, DICPUDRAFT_75833, DICPUDRAFT_75901, DICPUDRAFT_76017, DICPUDRAFT_76018, DICPUDRAFT_76035, DICPUDRAFT_76059, DICPUDRAFT_76062, DICPUDRAFT_76233, DICPUDRAFT_77063, DICPUDRAFT_77757, DICPUDRAFT_77995, DICPUDRAFT_77998, DICPUDRAFT_79274, DICPUDRAFT_79521, DICPUDRAFT_79526, DICPUDRAFT_80605, DICPUDRAFT_80608, DICPUDRAFT_80610, DICPUDRAFT_85862, DICPUDRAFT_85868, DICPUDRAFT_86464, DICPUDRAFT_86473, DICPUDRAFT_86554, DICPUDRAFT_8673, DICPUDRAFT_87353, DICPUDRAFT_87363, DICPUDRAFT_87458, DICPUDRAFT_88144, DICPUDRAFT_88993, DICPUDRAFT_91113, DICPUDRAFT_91370, DICPUDRAFT_91685, DICPUDRAFT_91981, DICPUDRAFT_92131, DICPUDRAFT_92136, DICPUDRAFT_92295, DICPUDRAFT_92527, DICPUDRAFT_93469, DICPUDRAFT_93580, DICPUDRAFT_93669, DICPUDRAFT_93840, DICPUDRAFT_93892, DICPUDRAFT_94109, DICPUDRAFT_94334, DICPUDRAFT_94806, DICPUDRAFT_95188, DICPUDRAFT_96398, DICPUDRAFT_96752, DICPUDRAFT_96792, DICPUDRAFT_96861, DICPUDRAFT_96862, DICPUDRAFT_97354, DICPUDRAFT_97356, DICPUDRAFT_97536, DICPUDRAFT_98122, DICPUDRAFT_98311, TagC, racJ, racL, ranB, rapB, rasD
Dictyostelium_purpureum	binding	213/477	3405/7729	0.8118885280066466	0.995317940618368	LTR	ABCF4, ABCG1, ABCG21, ABCG25, DICPUDRAFT_10189, DICPUDRAFT_146878, DICPUDRAFT_147137, DICPUDRAFT_147142, DICPUDRAFT_147144, DICPUDRAFT_147152, DICPUDRAFT_147156, DICPUDRAFT_147176, DICPUDRAFT_147207, DICPUDRAFT_147224, DICPUDRAFT_147249, DICPUDRAFT_147256, DICPUDRAFT_147272, DICPUDRAFT_147546, DICPUDRAFT_147709, DICPUDRAFT_147720, DICPUDRAFT_148117, DICPUDRAFT_148127, DICPUDRAFT_148139, DICPUDRAFT_148140, DICPUDRAFT_148146, DICPUDRAFT_148358, DICPUDRAFT_148381, DICPUDRAFT_148388, DICPUDRAFT_148493, DICPUDRAFT_148496, DICPUDRAFT_148497, DICPUDRAFT_148721, DICPUDRAFT_148893, DICPUDRAFT_148904, DICPUDRAFT_148930, DICPUDRAFT_148936, DICPUDRAFT_148953, DICPUDRAFT_148955, DICPUDRAFT_149141, DICPUDRAFT_149147, DICPUDRAFT_149152, DICPUDRAFT_149158, DICPUDRAFT_150265, DICPUDRAFT_150317, DICPUDRAFT_150326, DICPUDRAFT_150888, DICPUDRAFT_150900, DICPUDRAFT_150917, DICPUDRAFT_150923, DICPUDRAFT_151089, DICPUDRAFT_151213, DICPUDRAFT_151220, DICPUDRAFT_151903, DICPUDRAFT_152708, DICPUDRAFT_152921, DICPUDRAFT_152924, DICPUDRAFT_153006, DICPUDRAFT_153008, DICPUDRAFT_153011, DICPUDRAFT_153362, DICPUDRAFT_153372, DICPUDRAFT_153380, DICPUDRAFT_153797, DICPUDRAFT_153799, DICPUDRAFT_153802, DICPUDRAFT_154313, DICPUDRAFT_154316, DICPUDRAFT_154318, DICPUDRAFT_154414, DICPUDRAFT_154425, DICPUDRAFT_154439, DICPUDRAFT_155063, DICPUDRAFT_155209, DICPUDRAFT_15780, DICPUDRAFT_16456, DICPUDRAFT_168762, DICPUDRAFT_18829, DICPUDRAFT_21278, DICPUDRAFT_24643, DICPUDRAFT_24715, DICPUDRAFT_25407, DICPUDRAFT_25940, DICPUDRAFT_25949, DICPUDRAFT_26731, DICPUDRAFT_26772, DICPUDRAFT_27081, DICPUDRAFT_28071, DICPUDRAFT_28373, DICPUDRAFT_28377, DICPUDRAFT_28384, DICPUDRAFT_28679, DICPUDRAFT_28723, DICPUDRAFT_29143, DICPUDRAFT_30504, DICPUDRAFT_30730, DICPUDRAFT_30751, DICPUDRAFT_31644, DICPUDRAFT_32286, DICPUDRAFT_32965, DICPUDRAFT_32967, DICPUDRAFT_34090, DICPUDRAFT_35486, DICPUDRAFT_36395, DICPUDRAFT_37512, DICPUDRAFT_44848, DICPUDRAFT_44885, DICPUDRAFT_45162, DICPUDRAFT_45165, DICPUDRAFT_45403, DICPUDRAFT_45589, DICPUDRAFT_45996, DICPUDRAFT_47154, DICPUDRAFT_47201, DICPUDRAFT_48883, DICPUDRAFT_49251, DICPUDRAFT_52125, DICPUDRAFT_52310, DICPUDRAFT_52532, DICPUDRAFT_52865, DICPUDRAFT_52874, DICPUDRAFT_52877, DICPUDRAFT_53111, DICPUDRAFT_53337, DICPUDRAFT_54169, DICPUDRAFT_54181, DICPUDRAFT_55843, DICPUDRAFT_56392, DICPUDRAFT_74198, DICPUDRAFT_74211, DICPUDRAFT_74453, DICPUDRAFT_74533, DICPUDRAFT_74537, DICPUDRAFT_74538, DICPUDRAFT_74539, DICPUDRAFT_74620, DICPUDRAFT_74778, DICPUDRAFT_74956, DICPUDRAFT_75318, DICPUDRAFT_75529, DICPUDRAFT_75557, DICPUDRAFT_75625, DICPUDRAFT_75824, DICPUDRAFT_75837, DICPUDRAFT_75839, DICPUDRAFT_75901, DICPUDRAFT_76014, DICPUDRAFT_76017, DICPUDRAFT_76018, DICPUDRAFT_76062, DICPUDRAFT_76233, DICPUDRAFT_77063, DICPUDRAFT_77902, DICPUDRAFT_77998, DICPUDRAFT_78619, DICPUDRAFT_79264, DICPUDRAFT_79521, DICPUDRAFT_79526, DICPUDRAFT_79815, DICPUDRAFT_80608, DICPUDRAFT_80610, DICPUDRAFT_86223, DICPUDRAFT_86464, DICPUDRAFT_86473, DICPUDRAFT_86554, DICPUDRAFT_8673, DICPUDRAFT_87353, DICPUDRAFT_87458, DICPUDRAFT_87737, DICPUDRAFT_88144, DICPUDRAFT_88329, DICPUDRAFT_91113, DICPUDRAFT_91241, DICPUDRAFT_91370, DICPUDRAFT_91436, DICPUDRAFT_91685, DICPUDRAFT_91686, DICPUDRAFT_91690, DICPUDRAFT_91981, DICPUDRAFT_92151, DICPUDRAFT_92154, DICPUDRAFT_93469, DICPUDRAFT_93669, DICPUDRAFT_93840, DICPUDRAFT_93893, DICPUDRAFT_94109, DICPUDRAFT_94334, DICPUDRAFT_94700, DICPUDRAFT_96403, DICPUDRAFT_96404, DICPUDRAFT_96490, DICPUDRAFT_96671, DICPUDRAFT_96792, DICPUDRAFT_96861, DICPUDRAFT_96862, DICPUDRAFT_96863, DICPUDRAFT_96926, DICPUDRAFT_97354, DICPUDRAFT_97668, DICPUDRAFT_98308, DICPUDRAFT_98311, DICPUDRAFT_98719, TagC, TalB, bzpD, bzpL, dstC, gtaE, racJ, racL, ranB, rapB, rasD, srfA
Dictyostelium_purpureum	purine ribonucleoside triphosphate binding	60/477	953/7729	0.8295807460798614	0.995317940618368	LTR	ABCF4, ABCG1, ABCG21, ABCG25, DICPUDRAFT_146878, DICPUDRAFT_147224, DICPUDRAFT_147249, DICPUDRAFT_148117, DICPUDRAFT_148904, DICPUDRAFT_148930, DICPUDRAFT_148953, DICPUDRAFT_148955, DICPUDRAFT_150900, DICPUDRAFT_151213, DICPUDRAFT_151903, DICPUDRAFT_153008, DICPUDRAFT_153362, DICPUDRAFT_153802, DICPUDRAFT_154313, DICPUDRAFT_15780, DICPUDRAFT_16456, DICPUDRAFT_168762, DICPUDRAFT_24715, DICPUDRAFT_25407, DICPUDRAFT_27081, DICPUDRAFT_28071, DICPUDRAFT_28373, DICPUDRAFT_29143, DICPUDRAFT_30504, DICPUDRAFT_34090, DICPUDRAFT_36395, DICPUDRAFT_44848, DICPUDRAFT_44885, DICPUDRAFT_45996, DICPUDRAFT_49251, DICPUDRAFT_52310, DICPUDRAFT_52877, DICPUDRAFT_53111, DICPUDRAFT_74539, DICPUDRAFT_74778, DICPUDRAFT_75824, DICPUDRAFT_75901, DICPUDRAFT_76062, DICPUDRAFT_77063, DICPUDRAFT_79526, DICPUDRAFT_80608, DICPUDRAFT_80610, DICPUDRAFT_8673, DICPUDRAFT_87458, DICPUDRAFT_91113, DICPUDRAFT_91981, DICPUDRAFT_96792, DICPUDRAFT_96861, DICPUDRAFT_98311, TagC, racJ, racL, ranB, rapB, rasD
Dictyostelium_purpureum	ligase activity	8/477	127/7729	0.8531349914129183	0.9954011722188627	LTR	DICPUDRAFT_153802, DICPUDRAFT_34522, DICPUDRAFT_44848, DICPUDRAFT_45996, DICPUDRAFT_49251, DICPUDRAFT_76062, DICPUDRAFT_91981, DICPUDRAFT_93892
Dictyostelium_purpureum	transferase activity, transferring one-carbon groups	10/477	158/7729	0.867368457662878	0.9977842400799694	LTR	DICPUDRAFT_151386, DICPUDRAFT_25940, DICPUDRAFT_26751, DICPUDRAFT_29130, DICPUDRAFT_32061, DICPUDRAFT_75630, DICPUDRAFT_77998, DICPUDRAFT_79274, DICPUDRAFT_88144, DICPUDRAFT_93580
Dictyostelium_purpureum	carbohydrate derivative binding	64/477	1021/7729	0.8889620600274832	1.0	LTR	ABCF4, ABCG1, ABCG21, ABCG25, DICPUDRAFT_146878, DICPUDRAFT_147224, DICPUDRAFT_147249, DICPUDRAFT_148117, DICPUDRAFT_148904, DICPUDRAFT_148930, DICPUDRAFT_148953, DICPUDRAFT_148955, DICPUDRAFT_150900, DICPUDRAFT_151213, DICPUDRAFT_151903, DICPUDRAFT_153008, DICPUDRAFT_153362, DICPUDRAFT_153802, DICPUDRAFT_154313, DICPUDRAFT_15780, DICPUDRAFT_16456, DICPUDRAFT_168762, DICPUDRAFT_24715, DICPUDRAFT_25407, DICPUDRAFT_27081, DICPUDRAFT_28071, DICPUDRAFT_28373, DICPUDRAFT_29143, DICPUDRAFT_30504, DICPUDRAFT_34090, DICPUDRAFT_36395, DICPUDRAFT_44848, DICPUDRAFT_44885, DICPUDRAFT_45996, DICPUDRAFT_49251, DICPUDRAFT_52310, DICPUDRAFT_52865, DICPUDRAFT_52877, DICPUDRAFT_53111, DICPUDRAFT_74539, DICPUDRAFT_74778, DICPUDRAFT_74956, DICPUDRAFT_75318, DICPUDRAFT_75824, DICPUDRAFT_75901, DICPUDRAFT_76062, DICPUDRAFT_77063, DICPUDRAFT_79526, DICPUDRAFT_80608, DICPUDRAFT_80610, DICPUDRAFT_8673, DICPUDRAFT_87458, DICPUDRAFT_91113, DICPUDRAFT_91981, DICPUDRAFT_94700, DICPUDRAFT_96792, DICPUDRAFT_96861, DICPUDRAFT_98311, TagC, racJ, racL, ranB, rapB, rasD
Dictyostelium_purpureum	oxidoreductase activity	29/477	468/7729	0.9213170217838056	1.0	LTR	DICPUDRAFT_14334, DICPUDRAFT_147138, DICPUDRAFT_147207, DICPUDRAFT_147536, DICPUDRAFT_148728, DICPUDRAFT_149158, DICPUDRAFT_150117, DICPUDRAFT_150923, DICPUDRAFT_153368, DICPUDRAFT_154414, DICPUDRAFT_28418, DICPUDRAFT_28679, DICPUDRAFT_32271, DICPUDRAFT_52874, DICPUDRAFT_54169, DICPUDRAFT_54199, DICPUDRAFT_74614, DICPUDRAFT_74956, DICPUDRAFT_75833, DICPUDRAFT_76017, DICPUDRAFT_76018, DICPUDRAFT_76035, DICPUDRAFT_79521, DICPUDRAFT_88993, DICPUDRAFT_92295, DICPUDRAFT_94334, DICPUDRAFT_94806, DICPUDRAFT_96862, DICPUDRAFT_97354
Dictyostelium_purpureum	purine ribonucleotide binding	60/477	968/7729	0.9431445958050336	1.0	LTR	ABCF4, ABCG1, ABCG21, ABCG25, DICPUDRAFT_146878, DICPUDRAFT_147224, DICPUDRAFT_147249, DICPUDRAFT_148117, DICPUDRAFT_148904, DICPUDRAFT_148930, DICPUDRAFT_148953, DICPUDRAFT_148955, DICPUDRAFT_150900, DICPUDRAFT_151213, DICPUDRAFT_151903, DICPUDRAFT_153008, DICPUDRAFT_153362, DICPUDRAFT_153802, DICPUDRAFT_154313, DICPUDRAFT_15780, DICPUDRAFT_16456, DICPUDRAFT_168762, DICPUDRAFT_24715, DICPUDRAFT_25407, DICPUDRAFT_27081, DICPUDRAFT_28071, DICPUDRAFT_28373, DICPUDRAFT_29143, DICPUDRAFT_30504, DICPUDRAFT_34090, DICPUDRAFT_36395, DICPUDRAFT_44848, DICPUDRAFT_44885, DICPUDRAFT_45996, DICPUDRAFT_49251, DICPUDRAFT_52310, DICPUDRAFT_52877, DICPUDRAFT_53111, DICPUDRAFT_74539, DICPUDRAFT_74778, DICPUDRAFT_75824, DICPUDRAFT_75901, DICPUDRAFT_76062, DICPUDRAFT_77063, DICPUDRAFT_79526, DICPUDRAFT_80608, DICPUDRAFT_80610, DICPUDRAFT_8673, DICPUDRAFT_87458, DICPUDRAFT_91113, DICPUDRAFT_91981, DICPUDRAFT_96792, DICPUDRAFT_96861, DICPUDRAFT_98311, TagC, racJ, racL, ranB, rapB, rasD
Dictyostelium_purpureum	ribonucleotide binding	61/477	987/7729	1.0	1.0	LTR	ABCF4, ABCG1, ABCG21, ABCG25, DICPUDRAFT_146878, DICPUDRAFT_147224, DICPUDRAFT_147249, DICPUDRAFT_148117, DICPUDRAFT_148904, DICPUDRAFT_148930, DICPUDRAFT_148953, DICPUDRAFT_148955, DICPUDRAFT_150900, DICPUDRAFT_151213, DICPUDRAFT_151903, DICPUDRAFT_153008, DICPUDRAFT_153362, DICPUDRAFT_153802, DICPUDRAFT_154313, DICPUDRAFT_15780, DICPUDRAFT_16456, DICPUDRAFT_168762, DICPUDRAFT_24715, DICPUDRAFT_25407, DICPUDRAFT_27081, DICPUDRAFT_28071, DICPUDRAFT_28373, DICPUDRAFT_29143, DICPUDRAFT_30504, DICPUDRAFT_34090, DICPUDRAFT_36395, DICPUDRAFT_44848, DICPUDRAFT_44885, DICPUDRAFT_45996, DICPUDRAFT_49251, DICPUDRAFT_52310, DICPUDRAFT_52877, DICPUDRAFT_53111, DICPUDRAFT_74539, DICPUDRAFT_74778, DICPUDRAFT_74956, DICPUDRAFT_75824, DICPUDRAFT_75901, DICPUDRAFT_76062, DICPUDRAFT_77063, DICPUDRAFT_79526, DICPUDRAFT_80608, DICPUDRAFT_80610, DICPUDRAFT_8673, DICPUDRAFT_87458, DICPUDRAFT_91113, DICPUDRAFT_91981, DICPUDRAFT_96792, DICPUDRAFT_96861, DICPUDRAFT_98311, TagC, racJ, racL, ranB, rapB, rasD
Dictyostelium_purpureum	purine nucleotide binding	60/477	971/7729	1.0	1.0	LTR	ABCF4, ABCG1, ABCG21, ABCG25, DICPUDRAFT_146878, DICPUDRAFT_147224, DICPUDRAFT_147249, DICPUDRAFT_148117, DICPUDRAFT_148904, DICPUDRAFT_148930, DICPUDRAFT_148953, DICPUDRAFT_148955, DICPUDRAFT_150900, DICPUDRAFT_151213, DICPUDRAFT_151903, DICPUDRAFT_153008, DICPUDRAFT_153362, DICPUDRAFT_153802, DICPUDRAFT_154313, DICPUDRAFT_15780, DICPUDRAFT_16456, DICPUDRAFT_168762, DICPUDRAFT_24715, DICPUDRAFT_25407, DICPUDRAFT_27081, DICPUDRAFT_28071, DICPUDRAFT_28373, DICPUDRAFT_29143, DICPUDRAFT_30504, DICPUDRAFT_34090, DICPUDRAFT_36395, DICPUDRAFT_44848, DICPUDRAFT_44885, DICPUDRAFT_45996, DICPUDRAFT_49251, DICPUDRAFT_52310, DICPUDRAFT_52877, DICPUDRAFT_53111, DICPUDRAFT_74539, DICPUDRAFT_74778, DICPUDRAFT_75824, DICPUDRAFT_75901, DICPUDRAFT_76062, DICPUDRAFT_77063, DICPUDRAFT_79526, DICPUDRAFT_80608, DICPUDRAFT_80610, DICPUDRAFT_8673, DICPUDRAFT_87458, DICPUDRAFT_91113, DICPUDRAFT_91981, DICPUDRAFT_96792, DICPUDRAFT_96861, DICPUDRAFT_98311, TagC, racJ, racL, ranB, rapB, rasD
Dictyostelium_purpureum	glycine metabolic process	5/474	13/7729	0.0007240295095341	0.05773883939895601	DNA	DICPUDRAFT_154651, DICPUDRAFT_48998, DICPUDRAFT_53574, DICPUDRAFT_80907, DICPUDRAFT_92440
Dictyostelium_purpureum	protein lipoylation	4/474	8/7729	0.0008019283249855	0.05773883939895601	DNA	DICPUDRAFT_154651, DICPUDRAFT_48998, DICPUDRAFT_80907, DICPUDRAFT_92440
Dictyostelium_purpureum	glycine decarboxylation via glycine cleavage system	4/474	8/7729	0.0008019283249855	0.05773883939895601	DNA	DICPUDRAFT_154651, DICPUDRAFT_48998, DICPUDRAFT_80907, DICPUDRAFT_92440
Dictyostelium_purpureum	serine family amino acid metabolic process	7/474	28/7729	0.0011945108376947	0.06294465620865622	DNA	DICPUDRAFT_147848, DICPUDRAFT_151317, DICPUDRAFT_154651, DICPUDRAFT_48998, DICPUDRAFT_53574, DICPUDRAFT_80907, DICPUDRAFT_92440
Dictyostelium_purpureum	glycine catabolic process	4/474	9/7729	0.0013737920997921	0.06294465620865622	DNA	DICPUDRAFT_154651, DICPUDRAFT_48998, DICPUDRAFT_80907, DICPUDRAFT_92440
Dictyostelium_purpureum	serine family amino acid catabolic process	5/474	16/7729	0.0021073390062462	0.0781837512723396	DNA	DICPUDRAFT_154651, DICPUDRAFT_48998, DICPUDRAFT_53574, DICPUDRAFT_80907, DICPUDRAFT_92440
Dictyostelium_purpureum	carboxylic acid metabolic process	36/474	356/7729	0.0029925214832921	0.09594267814941076	DNA	DICPUDRAFT_147400, DICPUDRAFT_147534, DICPUDRAFT_147848, DICPUDRAFT_148497, DICPUDRAFT_148728, DICPUDRAFT_151317, DICPUDRAFT_151319, DICPUDRAFT_151708, DICPUDRAFT_151723, DICPUDRAFT_152296, DICPUDRAFT_153802, DICPUDRAFT_154651, DICPUDRAFT_25628, DICPUDRAFT_28418, DICPUDRAFT_30367, DICPUDRAFT_30555, DICPUDRAFT_32147, DICPUDRAFT_34262, DICPUDRAFT_48007, DICPUDRAFT_48793, DICPUDRAFT_48998, DICPUDRAFT_49251, DICPUDRAFT_51993, DICPUDRAFT_53574, DICPUDRAFT_54015, DICPUDRAFT_75115, DICPUDRAFT_75833, DICPUDRAFT_77698, DICPUDRAFT_80907, DICPUDRAFT_85815, DICPUDRAFT_86554, DICPUDRAFT_86974, DICPUDRAFT_87448, DICPUDRAFT_88993, DICPUDRAFT_92440, DICPUDRAFT_94325
Dictyostelium_purpureum	oxoacid metabolic process	36/474	357/7729	0.0030457993063305	0.09594267814941076	DNA	DICPUDRAFT_147400, DICPUDRAFT_147534, DICPUDRAFT_147848, DICPUDRAFT_148497, DICPUDRAFT_148728, DICPUDRAFT_151317, DICPUDRAFT_151319, DICPUDRAFT_151708, DICPUDRAFT_151723, DICPUDRAFT_152296, DICPUDRAFT_153802, DICPUDRAFT_154651, DICPUDRAFT_25628, DICPUDRAFT_28418, DICPUDRAFT_30367, DICPUDRAFT_30555, DICPUDRAFT_32147, DICPUDRAFT_34262, DICPUDRAFT_48007, DICPUDRAFT_48793, DICPUDRAFT_48998, DICPUDRAFT_49251, DICPUDRAFT_51993, DICPUDRAFT_53574, DICPUDRAFT_54015, DICPUDRAFT_75115, DICPUDRAFT_75833, DICPUDRAFT_77698, DICPUDRAFT_80907, DICPUDRAFT_85815, DICPUDRAFT_86554, DICPUDRAFT_86974, DICPUDRAFT_87448, DICPUDRAFT_88993, DICPUDRAFT_92440, DICPUDRAFT_94325
Dictyostelium_purpureum	aminoglycan catabolic process	4/474	12/7729	0.0046556419007087	0.11877815389394052	DNA	DICPUDRAFT_149996, DICPUDRAFT_151171, DICPUDRAFT_154665, DICPUDRAFT_91849
Dictyostelium_purpureum	organic acid metabolic process	36/474	363/7729	0.0047134188053151	0.11877815389394052	DNA	DICPUDRAFT_147400, DICPUDRAFT_147534, DICPUDRAFT_147848, DICPUDRAFT_148497, DICPUDRAFT_148728, DICPUDRAFT_151317, DICPUDRAFT_151319, DICPUDRAFT_151708, DICPUDRAFT_151723, DICPUDRAFT_152296, DICPUDRAFT_153802, DICPUDRAFT_154651, DICPUDRAFT_25628, DICPUDRAFT_28418, DICPUDRAFT_30367, DICPUDRAFT_30555, DICPUDRAFT_32147, DICPUDRAFT_34262, DICPUDRAFT_48007, DICPUDRAFT_48793, DICPUDRAFT_48998, DICPUDRAFT_49251, DICPUDRAFT_51993, DICPUDRAFT_53574, DICPUDRAFT_54015, DICPUDRAFT_75115, DICPUDRAFT_75833, DICPUDRAFT_77698, DICPUDRAFT_80907, DICPUDRAFT_85815, DICPUDRAFT_86554, DICPUDRAFT_86974, DICPUDRAFT_87448, DICPUDRAFT_88993, DICPUDRAFT_92440, DICPUDRAFT_94325
Dictyostelium_purpureum	aminoglycan metabolic process	5/474	20/7729	0.0061016026675686	0.13370468454150322	DNA	DICPUDRAFT_149996, DICPUDRAFT_151171, DICPUDRAFT_154665, DICPUDRAFT_91849, DICPUDRAFT_93851
Dictyostelium_purpureum	carboxylic acid biosynthetic process	16/474	134/7729	0.009590414103083	0.17262745385549402	DNA	DICPUDRAFT_147534, DICPUDRAFT_147848, DICPUDRAFT_148728, DICPUDRAFT_151723, DICPUDRAFT_28418, DICPUDRAFT_30555, DICPUDRAFT_34262, DICPUDRAFT_48007, DICPUDRAFT_48793, DICPUDRAFT_51993, DICPUDRAFT_53574, DICPUDRAFT_75833, DICPUDRAFT_85815, DICPUDRAFT_86974, DICPUDRAFT_87448, DICPUDRAFT_88993
Dictyostelium_purpureum	organic acid biosynthetic process	16/474	134/7729	0.009590414103083	0.17262745385549402	DNA	DICPUDRAFT_147534, DICPUDRAFT_147848, DICPUDRAFT_148728, DICPUDRAFT_151723, DICPUDRAFT_28418, DICPUDRAFT_30555, DICPUDRAFT_34262, DICPUDRAFT_48007, DICPUDRAFT_48793, DICPUDRAFT_51993, DICPUDRAFT_53574, DICPUDRAFT_75833, DICPUDRAFT_85815, DICPUDRAFT_86974, DICPUDRAFT_87448, DICPUDRAFT_88993
Dictyostelium_purpureum	folic acid-containing compound metabolic process	4/474	15/7729	0.011085874934374	0.17933430154348642	DNA	DICPUDRAFT_151723, DICPUDRAFT_34262, DICPUDRAFT_53574, DICPUDRAFT_97516
Dictyostelium_purpureum	alpha-amino acid catabolic process	7/474	41/7729	0.0113863048599039	0.17933430154348642	DNA	DICPUDRAFT_154651, DICPUDRAFT_32147, DICPUDRAFT_48007, DICPUDRAFT_48998, DICPUDRAFT_53574, DICPUDRAFT_80907, DICPUDRAFT_92440
Dictyostelium_purpureum	sulfur amino acid metabolic process	4/474	16/7729	0.0140787202437499	0.20273357150999854	DNA	DICPUDRAFT_147848, DICPUDRAFT_151317, DICPUDRAFT_34262, DICPUDRAFT_85815
Dictyostelium_purpureum	amino sugar metabolic process	4/474	16/7729	0.0140787202437499	0.20273357150999854	DNA	DICPUDRAFT_149996, DICPUDRAFT_151171, DICPUDRAFT_47028, DICPUDRAFT_91849
Dictyostelium_purpureum	lipid homeostasis	4/474	17/7729	0.0175377639882069	0.22097582625140694	DNA	DICPUDRAFT_152296, DICPUDRAFT_74525, DICPUDRAFT_77700, DICPUDRAFT_79277
Dictyostelium_purpureum	pteridine-containing compound metabolic process	4/474	18/7729	0.021482050365236	0.257784604382832	DNA	DICPUDRAFT_151723, DICPUDRAFT_34262, DICPUDRAFT_53574, DICPUDRAFT_97516
Dictyostelium_purpureum	carbohydrate derivative catabolic process	6/474	38/7729	0.0266926081623893	0.28623562795413204	DNA	DICPUDRAFT_149996, DICPUDRAFT_151171, DICPUDRAFT_154665, DICPUDRAFT_30555, DICPUDRAFT_79031, DICPUDRAFT_91849
Dictyostelium_purpureum	protein maturation	9/474	68/7729	0.035486110486219	0.3431804817883698	DNA	DICPUDRAFT_146582, DICPUDRAFT_154651, DICPUDRAFT_48998, DICPUDRAFT_80907, DICPUDRAFT_86559, DICPUDRAFT_87658, DICPUDRAFT_92440, DICPUDRAFT_96800, DICPUDRAFT_97757
Dictyostelium_purpureum	cellular amino acid metabolic process	18/474	177/7729	0.0369458424330757	0.3431804817883698	DNA	DICPUDRAFT_147848, DICPUDRAFT_151317, DICPUDRAFT_151319, DICPUDRAFT_153802, DICPUDRAFT_154651, DICPUDRAFT_30367, DICPUDRAFT_32147, DICPUDRAFT_34262, DICPUDRAFT_48007, DICPUDRAFT_48998, DICPUDRAFT_49251, DICPUDRAFT_51993, DICPUDRAFT_53574, DICPUDRAFT_75115, DICPUDRAFT_80907, DICPUDRAFT_85815, DICPUDRAFT_92440, DICPUDRAFT_94325
Dictyostelium_purpureum	tRNA aminoacylation for protein translation	6/474	41/7729	0.0372966638082496	0.3431804817883698	DNA	DICPUDRAFT_151319, DICPUDRAFT_153802, DICPUDRAFT_30367, DICPUDRAFT_49251, DICPUDRAFT_75115, DICPUDRAFT_94325
Dictyostelium_purpureum	alpha-amino acid metabolic process	12/474	109/7729	0.0422198437016906	0.36806650421698867	DNA	DICPUDRAFT_147848, DICPUDRAFT_151317, DICPUDRAFT_154651, DICPUDRAFT_32147, DICPUDRAFT_34262, DICPUDRAFT_48007, DICPUDRAFT_48998, DICPUDRAFT_51993, DICPUDRAFT_53574, DICPUDRAFT_80907, DICPUDRAFT_85815, DICPUDRAFT_92440
Dictyostelium_purpureum	reproduction	12/474	110/7729	0.043946538642906	0.3712973068556502	DNA	DICPUDRAFT_147009, DICPUDRAFT_154656, DICPUDRAFT_26270, DICPUDRAFT_28816, DICPUDRAFT_36912, DICPUDRAFT_48007, DICPUDRAFT_52203, DICPUDRAFT_52531, DICPUDRAFT_73854, DICPUDRAFT_73963, DICPUDRAFT_76235, DICPUDRAFT_80951
Dictyostelium_purpureum	amino acid activation	6/474	43/7729	0.0456754623512903	0.3712973068556502	DNA	DICPUDRAFT_151319, DICPUDRAFT_153802, DICPUDRAFT_30367, DICPUDRAFT_49251, DICPUDRAFT_75115, DICPUDRAFT_94325
Dictyostelium_purpureum	tRNA aminoacylation	6/474	43/7729	0.0456754623512903	0.3712973068556502	DNA	DICPUDRAFT_151319, DICPUDRAFT_153802, DICPUDRAFT_30367, DICPUDRAFT_49251, DICPUDRAFT_75115, DICPUDRAFT_94325
Dictyostelium_purpureum	fatty acid biosynthetic process	9/474	75/7729	0.0474578356336979	0.3796626850695832	DNA	DICPUDRAFT_147534, DICPUDRAFT_148728, DICPUDRAFT_28418, DICPUDRAFT_30555, DICPUDRAFT_48793, DICPUDRAFT_75833, DICPUDRAFT_86974, DICPUDRAFT_87448, DICPUDRAFT_88993
Dictyostelium_purpureum	monocarboxylic acid biosynthetic process	9/474	78/7729	0.0552573874060694	0.4095547537155732	DNA	DICPUDRAFT_147534, DICPUDRAFT_148728, DICPUDRAFT_28418, DICPUDRAFT_30555, DICPUDRAFT_48793, DICPUDRAFT_75833, DICPUDRAFT_86974, DICPUDRAFT_87448, DICPUDRAFT_88993
Dictyostelium_purpureum	small molecule metabolic process	46/474	574/7729	0.0571602495423102	0.41174784189716324	DNA	DICPUDRAFT_147031, DICPUDRAFT_147400, DICPUDRAFT_147534, DICPUDRAFT_147848, DICPUDRAFT_148497, DICPUDRAFT_148728, DICPUDRAFT_150811, DICPUDRAFT_151317, DICPUDRAFT_151319, DICPUDRAFT_151708, DICPUDRAFT_151723, DICPUDRAFT_152043, DICPUDRAFT_152296, DICPUDRAFT_153802, DICPUDRAFT_154647, DICPUDRAFT_154651, DICPUDRAFT_25628, DICPUDRAFT_28418, DICPUDRAFT_30367, DICPUDRAFT_30555, DICPUDRAFT_32147, DICPUDRAFT_34262, DICPUDRAFT_47028, DICPUDRAFT_47452, DICPUDRAFT_48007, DICPUDRAFT_48793, DICPUDRAFT_48998, DICPUDRAFT_49251, DICPUDRAFT_51993, DICPUDRAFT_53574, DICPUDRAFT_54015, DICPUDRAFT_75115, DICPUDRAFT_75833, DICPUDRAFT_77698, DICPUDRAFT_79031, DICPUDRAFT_80907, DICPUDRAFT_85815, DICPUDRAFT_86554, DICPUDRAFT_86974, DICPUDRAFT_87448, DICPUDRAFT_88993, DICPUDRAFT_92440, DICPUDRAFT_94325, DICPUDRAFT_97516, DICPUDRAFT_97517, GcaA
Dictyostelium_purpureum	fatty acid metabolic process	13/474	125/7729	0.0571872002634949	0.41174784189716324	DNA	DICPUDRAFT_147534, DICPUDRAFT_148497, DICPUDRAFT_148728, DICPUDRAFT_152296, DICPUDRAFT_28418, DICPUDRAFT_30555, DICPUDRAFT_48793, DICPUDRAFT_75833, DICPUDRAFT_77698, DICPUDRAFT_86554, DICPUDRAFT_86974, DICPUDRAFT_87448, DICPUDRAFT_88993
Dictyostelium_purpureum	vesicle docking	4/474	26/7729	0.0715444830797522	0.4507302434024389	DNA	DICPUDRAFT_147033, DICPUDRAFT_148991, DICPUDRAFT_76416, DICPUDRAFT_93942
Dictyostelium_purpureum	peptidyl-serine modification	5/474	38/7729	0.0804718315599351	0.47383973482816205	DNA	DICPUDRAFT_149347, DICPUDRAFT_152431, DICPUDRAFT_34378, DICPUDRAFT_54020, DICPUDRAFT_79436
Dictyostelium_purpureum	cellular amino acid catabolic process	7/474	56/7729	0.0822587138966003	0.47383973482816205	DNA	DICPUDRAFT_154651, DICPUDRAFT_32147, DICPUDRAFT_48007, DICPUDRAFT_48998, DICPUDRAFT_53574, DICPUDRAFT_80907, DICPUDRAFT_92440
Dictyostelium_purpureum	small molecule biosynthetic process	18/474	196/7729	0.0942290567397324	0.4972327723696103	DNA	DICPUDRAFT_147534, DICPUDRAFT_147848, DICPUDRAFT_148728, DICPUDRAFT_151723, DICPUDRAFT_152043, DICPUDRAFT_154647, DICPUDRAFT_28418, DICPUDRAFT_30555, DICPUDRAFT_34262, DICPUDRAFT_48007, DICPUDRAFT_48793, DICPUDRAFT_51993, DICPUDRAFT_53574, DICPUDRAFT_75833, DICPUDRAFT_85815, DICPUDRAFT_86974, DICPUDRAFT_87448, DICPUDRAFT_88993
Dictyostelium_purpureum	peptidyl-lysine modification	9/474	82/7729	0.0975255062934756	0.4972327723696103	DNA	DICPUDRAFT_148975, DICPUDRAFT_154651, DICPUDRAFT_48998, DICPUDRAFT_76062, DICPUDRAFT_76975, DICPUDRAFT_80907, DICPUDRAFT_92440, DICPUDRAFT_96863, DICPUDRAFT_98084
Dictyostelium_purpureum	sulfur compound biosynthetic process	4/474	29/7729	0.0986572961050814	0.4972327723696103	DNA	DICPUDRAFT_147848, DICPUDRAFT_30555, DICPUDRAFT_34262, DICPUDRAFT_85815
Dictyostelium_purpureum	cellular modified amino acid metabolic process	4/474	29/7729	0.0986572961050814	0.4972327723696103	DNA	DICPUDRAFT_151723, DICPUDRAFT_34262, DICPUDRAFT_53574, DICPUDRAFT_97516
Dictyostelium_purpureum	endoplasmic reticulum tubular network organization	4/474	29/7729	0.0986572961050814	0.4972327723696103	DNA	DICPUDRAFT_73944, DICPUDRAFT_75120, DICPUDRAFT_76259, DICPUDRAFT_80509
Dictyostelium_purpureum	membrane docking	4/474	29/7729	0.0986572961050814	0.4972327723696103	DNA	DICPUDRAFT_147033, DICPUDRAFT_148991, DICPUDRAFT_76416, DICPUDRAFT_93942
Dictyostelium_purpureum	organelle localization by membrane tethering	4/474	29/7729	0.0986572961050814	0.4972327723696103	DNA	DICPUDRAFT_147033, DICPUDRAFT_148991, DICPUDRAFT_76416, DICPUDRAFT_93942
Dictyostelium_purpureum	sexual reproduction	9/474	84/7729	0.1021673738640305	0.5033209172996985	DNA	DICPUDRAFT_147009, DICPUDRAFT_154656, DICPUDRAFT_28816, DICPUDRAFT_36912, DICPUDRAFT_52531, DICPUDRAFT_73854, DICPUDRAFT_73963, DICPUDRAFT_76235, DICPUDRAFT_80951
Dictyostelium_purpureum	multi-organism reproductive process	9/474	84/7729	0.1021673738640305	0.5033209172996985	DNA	DICPUDRAFT_147009, DICPUDRAFT_154656, DICPUDRAFT_28816, DICPUDRAFT_36912, DICPUDRAFT_52531, DICPUDRAFT_73854, DICPUDRAFT_73963, DICPUDRAFT_76235, DICPUDRAFT_80951
Dictyostelium_purpureum	multi-organism process	9/474	85/7729	0.1048585244374372	0.5033209172996985	DNA	DICPUDRAFT_147009, DICPUDRAFT_154656, DICPUDRAFT_28816, DICPUDRAFT_36912, DICPUDRAFT_52531, DICPUDRAFT_73854, DICPUDRAFT_73963, DICPUDRAFT_76235, DICPUDRAFT_80951
Dictyostelium_purpureum	organelle localization	9/474	85/7729	0.1048585244374372	0.5033209172996985	DNA	DICPUDRAFT_146844, DICPUDRAFT_146847, DICPUDRAFT_147033, DICPUDRAFT_148991, DICPUDRAFT_150810, DICPUDRAFT_31848, DICPUDRAFT_76416, DICPUDRAFT_93942, DICPUDRAFT_97054
Dictyostelium_purpureum	negative regulation of nucleobase-containing compound metabolic process	4/474	31/7729	0.119007502726397	0.5502732236156338	DNA	DICPUDRAFT_147350, DICPUDRAFT_78710, DICPUDRAFT_79414, DICPUDRAFT_93893
Dictyostelium_purpureum	alpha-amino acid biosynthetic process	6/474	49/7729	0.1219114333214265	0.5585760217636269	DNA	DICPUDRAFT_147848, DICPUDRAFT_34262, DICPUDRAFT_48007, DICPUDRAFT_51993, DICPUDRAFT_53574, DICPUDRAFT_85815
Dictyostelium_purpureum	reproductive process	12/474	123/7729	0.1245728883639173	0.5656282498685975	DNA	DICPUDRAFT_146847, DICPUDRAFT_147009, DICPUDRAFT_152437, DICPUDRAFT_154656, DICPUDRAFT_28071, DICPUDRAFT_28816, DICPUDRAFT_36912, DICPUDRAFT_52531, DICPUDRAFT_73854, DICPUDRAFT_73963, DICPUDRAFT_76235, DICPUDRAFT_80951
Dictyostelium_purpureum	cellular amino acid biosynthetic process	6/474	52/7729	0.1336954549345121	0.5808837007499491	DNA	DICPUDRAFT_147848, DICPUDRAFT_34262, DICPUDRAFT_48007, DICPUDRAFT_51993, DICPUDRAFT_53574, DICPUDRAFT_85815
Dictyostelium_purpureum	monocarboxylic acid metabolic process	15/474	165/7729	0.1361253852565482	0.5863862749512845	DNA	DICPUDRAFT_147534, DICPUDRAFT_148497, DICPUDRAFT_148728, DICPUDRAFT_151708, DICPUDRAFT_152296, DICPUDRAFT_25628, DICPUDRAFT_28418, DICPUDRAFT_30555, DICPUDRAFT_48793, DICPUDRAFT_75833, DICPUDRAFT_77698, DICPUDRAFT_86554, DICPUDRAFT_86974, DICPUDRAFT_87448, DICPUDRAFT_88993
Dictyostelium_purpureum	endoplasmic reticulum organization	4/474	33/7729	0.1410001949754859	0.5971772963667639	DNA	DICPUDRAFT_73944, DICPUDRAFT_75120, DICPUDRAFT_76259, DICPUDRAFT_80509
Dictyostelium_purpureum	vacuole organization	6/474	54/7729	0.1436399009768886	0.6032875841029323	DNA	DICPUDRAFT_25383, DICPUDRAFT_29109, DICPUDRAFT_48016, DICPUDRAFT_48588, DICPUDRAFT_52203, DICPUDRAFT_76416
Dictyostelium_purpureum	negative regulation of nitrogen compound metabolic process	6/474	56/7729	0.1551278107314714	0.6356456634850535	DNA	DICPUDRAFT_147350, DICPUDRAFT_73849, DICPUDRAFT_78710, DICPUDRAFT_79414, DICPUDRAFT_8408, DICPUDRAFT_93893
Dictyostelium_purpureum	vesicle organization	8/474	81/7729	0.1588526903151253	0.6456593219259932	DNA	DICPUDRAFT_148991, DICPUDRAFT_25383, DICPUDRAFT_29109, DICPUDRAFT_48016, DICPUDRAFT_52203, DICPUDRAFT_76416, DICPUDRAFT_78083, DICPUDRAFT_93942
Dictyostelium_purpureum	peptidyl-amino acid modification	16/474	185/7729	0.1601676862381874	0.6457961109123715	DNA	DICPUDRAFT_147006, DICPUDRAFT_148975, DICPUDRAFT_149347, DICPUDRAFT_152431, DICPUDRAFT_154651, DICPUDRAFT_26270, DICPUDRAFT_34378, DICPUDRAFT_48998, DICPUDRAFT_54020, DICPUDRAFT_76062, DICPUDRAFT_76975, DICPUDRAFT_79436, DICPUDRAFT_80907, DICPUDRAFT_92440, DICPUDRAFT_96863, DICPUDRAFT_98084
Dictyostelium_purpureum	organelle assembly	6/474	59/7729	0.1750118427253935	0.6733280055999872	DNA	DICPUDRAFT_149207, DICPUDRAFT_25383, DICPUDRAFT_48588, DICPUDRAFT_52203, DICPUDRAFT_79367, DICPUDRAFT_94592
Dictyostelium_purpureum	carboxylic acid catabolic process	9/474	92/7729	0.1824761181528626	0.6878502192656795	DNA	DICPUDRAFT_152296, DICPUDRAFT_154651, DICPUDRAFT_32147, DICPUDRAFT_48007, DICPUDRAFT_48998, DICPUDRAFT_53574, DICPUDRAFT_77698, DICPUDRAFT_80907, DICPUDRAFT_92440
Dictyostelium_purpureum	negative regulation of cellular macromolecule biosynthetic process	5/474	43/7729	0.1862462220796192	0.6878502192656795	DNA	DICPUDRAFT_147350, DICPUDRAFT_73849, DICPUDRAFT_79414, DICPUDRAFT_8408, DICPUDRAFT_93893
Dictyostelium_purpureum	negative regulation of macromolecule biosynthetic process	5/474	43/7729	0.1862462220796192	0.6878502192656795	DNA	DICPUDRAFT_147350, DICPUDRAFT_73849, DICPUDRAFT_79414, DICPUDRAFT_8408, DICPUDRAFT_93893
Dictyostelium_purpureum	organic acid catabolic process	9/474	95/7729	0.1904235739581561	0.6878502192656795	DNA	DICPUDRAFT_152296, DICPUDRAFT_154651, DICPUDRAFT_32147, DICPUDRAFT_48007, DICPUDRAFT_48998, DICPUDRAFT_53574, DICPUDRAFT_77698, DICPUDRAFT_80907, DICPUDRAFT_92440
Dictyostelium_purpureum	small molecule catabolic process	11/474	125/7729	0.1905878636393891	0.6878502192656795	DNA	DICPUDRAFT_151708, DICPUDRAFT_152296, DICPUDRAFT_154651, DICPUDRAFT_32147, DICPUDRAFT_48007, DICPUDRAFT_48998, DICPUDRAFT_53574, DICPUDRAFT_77698, DICPUDRAFT_79031, DICPUDRAFT_80907, DICPUDRAFT_92440
Dictyostelium_purpureum	pinocytosis	5/474	45/7729	0.1968675841173867	0.6878502192656795	DNA	DICPUDRAFT_29109, DICPUDRAFT_52203, DICPUDRAFT_74329, DICPUDRAFT_96796, DICPUDRAFT_96800
Dictyostelium_purpureum	negative regulation of biosynthetic process	5/474	45/7729	0.1968675841173867	0.6878502192656795	DNA	DICPUDRAFT_147350, DICPUDRAFT_73849, DICPUDRAFT_79414, DICPUDRAFT_8408, DICPUDRAFT_93893
Dictyostelium_purpureum	negative regulation of cellular biosynthetic process	5/474	45/7729	0.1968675841173867	0.6878502192656795	DNA	DICPUDRAFT_147350, DICPUDRAFT_73849, DICPUDRAFT_79414, DICPUDRAFT_8408, DICPUDRAFT_93893
Dictyostelium_purpureum	tRNA metabolic process	12/474	140/7729	0.2130067888860649	0.7303089904665081	DNA	DICPUDRAFT_148721, DICPUDRAFT_151319, DICPUDRAFT_152838, DICPUDRAFT_153802, DICPUDRAFT_25596, DICPUDRAFT_30335, DICPUDRAFT_30367, DICPUDRAFT_49251, DICPUDRAFT_5571, DICPUDRAFT_75115, DICPUDRAFT_94325, IPTB
Dictyostelium_purpureum	lipid transport	5/474	50/7729	0.2320379182472724	0.7643602012851327	DNA	ABCA1, ABCA9, DICPUDRAFT_37512, DICPUDRAFT_93437, DICPUDRAFT_98719
Dictyostelium_purpureum	response to endoplasmic reticulum stress	6/474	62/7729	0.2771932265420504	0.8333124398295134	DNA	DICPUDRAFT_32019, DICPUDRAFT_77902, DICPUDRAFT_93483, DICPUDRAFT_96238, bzpD, bzpL
Dictyostelium_purpureum	organic substance biosynthetic process	49/474	692/7729	0.2800599977681484	0.8333124398295134	DNA	DICPUDRAFT_11127, DICPUDRAFT_147031, DICPUDRAFT_147534, DICPUDRAFT_147848, DICPUDRAFT_148728, DICPUDRAFT_148953, DICPUDRAFT_151723, DICPUDRAFT_152043, DICPUDRAFT_152457, DICPUDRAFT_152826, DICPUDRAFT_152902, DICPUDRAFT_154647, DICPUDRAFT_154692, DICPUDRAFT_155061, DICPUDRAFT_28418, DICPUDRAFT_28771, DICPUDRAFT_30555, DICPUDRAFT_31794, DICPUDRAFT_34262, DICPUDRAFT_34376, DICPUDRAFT_46012, DICPUDRAFT_47028, DICPUDRAFT_47154, DICPUDRAFT_47452, DICPUDRAFT_48007, DICPUDRAFT_48793, DICPUDRAFT_51993, DICPUDRAFT_52099, DICPUDRAFT_52203, DICPUDRAFT_53355, DICPUDRAFT_53570, DICPUDRAFT_53574, DICPUDRAFT_55079, DICPUDRAFT_73849, DICPUDRAFT_75115, DICPUDRAFT_75833, DICPUDRAFT_77982, DICPUDRAFT_79367, DICPUDRAFT_79373, DICPUDRAFT_85815, DICPUDRAFT_86974, DICPUDRAFT_87320, DICPUDRAFT_87448, DICPUDRAFT_88993, DICPUDRAFT_91674, DICPUDRAFT_94325, DICPUDRAFT_97266, DICPUDRAFT_97517, GcaA
Dictyostelium_purpureum	purine ribonucleotide biosynthetic process	4/474	37/7729	0.28482910894038	0.8333124398295134	DNA	DICPUDRAFT_147031, DICPUDRAFT_30555, DICPUDRAFT_47452, GcaA
Dictyostelium_purpureum	organelle fusion	4/474	37/7729	0.28482910894038	0.8333124398295134	DNA	DICPUDRAFT_148991, DICPUDRAFT_76416, DICPUDRAFT_78083, DICPUDRAFT_93942
Dictyostelium_purpureum	negative regulation of cellular metabolic process	6/474	64/7729	0.2864971452453976	0.8333124398295134	DNA	DICPUDRAFT_147350, DICPUDRAFT_73849, DICPUDRAFT_78710, DICPUDRAFT_79414, DICPUDRAFT_8408, DICPUDRAFT_93893
Dictyostelium_purpureum	amide biosynthetic process	12/474	145/7729	0.2906875293300079	0.8333124398295134	DNA	DICPUDRAFT_11127, DICPUDRAFT_151723, DICPUDRAFT_30555, DICPUDRAFT_52099, DICPUDRAFT_53355, DICPUDRAFT_53570, DICPUDRAFT_73849, DICPUDRAFT_75115, DICPUDRAFT_77982, DICPUDRAFT_79367, DICPUDRAFT_91674, DICPUDRAFT_94325
Dictyostelium_purpureum	RNA modification	9/474	103/7729	0.2952570858238914	0.8333124398295134	DNA	DICPUDRAFT_146818, DICPUDRAFT_148721, DICPUDRAFT_152838, DICPUDRAFT_153802, DICPUDRAFT_25596, DICPUDRAFT_28377, DICPUDRAFT_30335, DICPUDRAFT_5571, DICPUDRAFT_78256
Dictyostelium_purpureum	tRNA modification	6/474	67/7729	0.303366353383898	0.8333124398295134	DNA	DICPUDRAFT_148721, DICPUDRAFT_152838, DICPUDRAFT_153802, DICPUDRAFT_25596, DICPUDRAFT_30335, DICPUDRAFT_5571
Dictyostelium_purpureum	carbohydrate metabolic process	12/474	150/7729	0.3036565900721316	0.8333124398295134	DNA	DICPUDRAFT_149996, DICPUDRAFT_150811, DICPUDRAFT_151171, DICPUDRAFT_152043, DICPUDRAFT_152047, DICPUDRAFT_25628, DICPUDRAFT_28384, DICPUDRAFT_45888, DICPUDRAFT_47033, DICPUDRAFT_87665, DICPUDRAFT_91849, DICPUDRAFT_93851
Dictyostelium_purpureum	purine nucleotide biosynthetic process	4/474	40/7729	0.3073112192144202	0.8333124398295134	DNA	DICPUDRAFT_147031, DICPUDRAFT_30555, DICPUDRAFT_47452, GcaA
Dictyostelium_purpureum	cellular biosynthetic process	47/474	664/7729	0.3093638363741551	0.8333124398295134	DNA	DICPUDRAFT_11127, DICPUDRAFT_147031, DICPUDRAFT_147534, DICPUDRAFT_147848, DICPUDRAFT_148728, DICPUDRAFT_148953, DICPUDRAFT_151723, DICPUDRAFT_152457, DICPUDRAFT_152826, DICPUDRAFT_152902, DICPUDRAFT_154647, DICPUDRAFT_154692, DICPUDRAFT_155061, DICPUDRAFT_28418, DICPUDRAFT_28771, DICPUDRAFT_30555, DICPUDRAFT_31794, DICPUDRAFT_34262, DICPUDRAFT_34376, DICPUDRAFT_46012, DICPUDRAFT_47028, DICPUDRAFT_47154, DICPUDRAFT_47452, DICPUDRAFT_48007, DICPUDRAFT_48793, DICPUDRAFT_51993, DICPUDRAFT_52099, DICPUDRAFT_52203, DICPUDRAFT_53355, DICPUDRAFT_53570, DICPUDRAFT_53574, DICPUDRAFT_55079, DICPUDRAFT_73849, DICPUDRAFT_75115, DICPUDRAFT_75833, DICPUDRAFT_77982, DICPUDRAFT_79367, DICPUDRAFT_85815, DICPUDRAFT_86974, DICPUDRAFT_87320, DICPUDRAFT_87448, DICPUDRAFT_88993, DICPUDRAFT_91674, DICPUDRAFT_94325, DICPUDRAFT_97266, DICPUDRAFT_97517, GcaA
Dictyostelium_purpureum	membrane organization	9/474	109/7729	0.3154111489920491	0.8333124398295134	DNA	DICPUDRAFT_147033, DICPUDRAFT_148991, DICPUDRAFT_28373, DICPUDRAFT_74525, DICPUDRAFT_77700, DICPUDRAFT_78083, DICPUDRAFT_79277, DICPUDRAFT_93437, DICPUDRAFT_93942
Dictyostelium_purpureum	RNA methylation	4/474	41/7729	0.3159024479106056	0.8333124398295134	DNA	DICPUDRAFT_146818, DICPUDRAFT_30335, DICPUDRAFT_5571, DICPUDRAFT_78256
Dictyostelium_purpureum	establishment of protein localization to membrane	4/474	41/7729	0.3159024479106056	0.8333124398295134	DNA	DICPUDRAFT_147006, DICPUDRAFT_25422, DICPUDRAFT_26951, DICPUDRAFT_28373
Dictyostelium_purpureum	mitochondrion organization	6/474	69/7729	0.3163367154570731	0.8333124398295134	DNA	DICPUDRAFT_146844, DICPUDRAFT_28373, DICPUDRAFT_31848, DICPUDRAFT_48588, DICPUDRAFT_54001, DICPUDRAFT_97054
Dictyostelium_purpureum	protein lipidation	4/474	42/7729	0.3249681769907749	0.8333124398295134	DNA	DICPUDRAFT_147006, DICPUDRAFT_152826, DICPUDRAFT_28771, DICPUDRAFT_54001
Dictyostelium_purpureum	organonitrogen compound biosynthetic process	23/474	310/7729	0.3328028987495978	0.8364675309298846	DNA	DICPUDRAFT_11127, DICPUDRAFT_147031, DICPUDRAFT_147848, DICPUDRAFT_151723, DICPUDRAFT_30555, DICPUDRAFT_34262, DICPUDRAFT_47154, DICPUDRAFT_47452, DICPUDRAFT_48007, DICPUDRAFT_51993, DICPUDRAFT_52099, DICPUDRAFT_53355, DICPUDRAFT_53570, DICPUDRAFT_53574, DICPUDRAFT_73849, DICPUDRAFT_75115, DICPUDRAFT_77982, DICPUDRAFT_79367, DICPUDRAFT_85815, DICPUDRAFT_91674, DICPUDRAFT_94325, DICPUDRAFT_97517, GcaA
Dictyostelium_purpureum	translation	10/474	121/7729	0.3352508754917395	0.8364675309298846	DNA	DICPUDRAFT_11127, DICPUDRAFT_52099, DICPUDRAFT_53355, DICPUDRAFT_53570, DICPUDRAFT_73849, DICPUDRAFT_75115, DICPUDRAFT_77982, DICPUDRAFT_79367, DICPUDRAFT_91674, DICPUDRAFT_94325
Dictyostelium_purpureum	peptide biosynthetic process	10/474	124/7729	0.3438710812737866	0.8403593751798997	DNA	DICPUDRAFT_11127, DICPUDRAFT_52099, DICPUDRAFT_53355, DICPUDRAFT_53570, DICPUDRAFT_73849, DICPUDRAFT_75115, DICPUDRAFT_77982, DICPUDRAFT_79367, DICPUDRAFT_91674, DICPUDRAFT_94325
Dictyostelium_purpureum	purine-containing compound biosynthetic process	4/474	44/7729	0.344356031907382	0.8403593751798997	DNA	DICPUDRAFT_147031, DICPUDRAFT_30555, DICPUDRAFT_47452, GcaA
Dictyostelium_purpureum	ribonucleotide biosynthetic process	4/474	44/7729	0.344356031907382	0.8403593751798997	DNA	DICPUDRAFT_147031, DICPUDRAFT_30555, DICPUDRAFT_47452, GcaA
Dictyostelium_purpureum	cellular nitrogen compound biosynthetic process	25/474	342/7729	0.3553653156544495	0.8403593751798997	DNA	DICPUDRAFT_11127, DICPUDRAFT_147031, DICPUDRAFT_148953, DICPUDRAFT_151723, DICPUDRAFT_152902, DICPUDRAFT_154692, DICPUDRAFT_155061, DICPUDRAFT_30555, DICPUDRAFT_31794, DICPUDRAFT_47028, DICPUDRAFT_47154, DICPUDRAFT_47452, DICPUDRAFT_52099, DICPUDRAFT_53355, DICPUDRAFT_53570, DICPUDRAFT_55079, DICPUDRAFT_73849, DICPUDRAFT_75115, DICPUDRAFT_77982, DICPUDRAFT_79367, DICPUDRAFT_91674, DICPUDRAFT_94325, DICPUDRAFT_97266, DICPUDRAFT_97517, GcaA
Dictyostelium_purpureum	autophagy	4/474	46/7729	0.3651561570722183	0.8403593751798997	DNA	DICPUDRAFT_48588, DICPUDRAFT_54001, DICPUDRAFT_96800, DICPUDRAFT_96861
Dictyostelium_purpureum	process utilizing autophagic mechanism	4/474	46/7729	0.3651561570722183	0.8403593751798997	DNA	DICPUDRAFT_48588, DICPUDRAFT_54001, DICPUDRAFT_96800, DICPUDRAFT_96861
Dictyostelium_purpureum	biosynthetic process	50/474	725/7729	0.3708137762002274	0.8472478439279556	DNA	DICPUDRAFT_11127, DICPUDRAFT_147031, DICPUDRAFT_147534, DICPUDRAFT_147848, DICPUDRAFT_148728, DICPUDRAFT_148953, DICPUDRAFT_151723, DICPUDRAFT_152043, DICPUDRAFT_152457, DICPUDRAFT_152826, DICPUDRAFT_152902, DICPUDRAFT_154647, DICPUDRAFT_154692, DICPUDRAFT_155061, DICPUDRAFT_28418, DICPUDRAFT_28771, DICPUDRAFT_30555, DICPUDRAFT_31794, DICPUDRAFT_32147, DICPUDRAFT_34262, DICPUDRAFT_34376, DICPUDRAFT_46012, DICPUDRAFT_47028, DICPUDRAFT_47154, DICPUDRAFT_47452, DICPUDRAFT_48007, DICPUDRAFT_48793, DICPUDRAFT_51993, DICPUDRAFT_52099, DICPUDRAFT_52203, DICPUDRAFT_53355, DICPUDRAFT_53570, DICPUDRAFT_53574, DICPUDRAFT_55079, DICPUDRAFT_73849, DICPUDRAFT_75115, DICPUDRAFT_75833, DICPUDRAFT_77982, DICPUDRAFT_79367, DICPUDRAFT_79373, DICPUDRAFT_85815, DICPUDRAFT_86974, DICPUDRAFT_87320, DICPUDRAFT_87448, DICPUDRAFT_88993, DICPUDRAFT_91674, DICPUDRAFT_94325, DICPUDRAFT_97266, DICPUDRAFT_97517, GcaA
Dictyostelium_purpureum	aromatic compound biosynthetic process	16/474	211/7729	0.3805391579570186	0.8592091131917577	DNA	DICPUDRAFT_147031, DICPUDRAFT_148953, DICPUDRAFT_151723, DICPUDRAFT_152902, DICPUDRAFT_154692, DICPUDRAFT_155061, DICPUDRAFT_30555, DICPUDRAFT_31794, DICPUDRAFT_47028, DICPUDRAFT_47154, DICPUDRAFT_47452, DICPUDRAFT_48007, DICPUDRAFT_55079, DICPUDRAFT_97266, DICPUDRAFT_97517, GcaA
Dictyostelium_purpureum	positive regulation of signal transduction	5/474	55/7729	0.3869850569335893	0.8592091131917577	DNA	DICPUDRAFT_147228, DICPUDRAFT_149375, DICPUDRAFT_46103, DICPUDRAFT_52203, gpaH
Dictyostelium_purpureum	positive regulation of signaling	5/474	55/7729	0.3869850569335893	0.8592091131917577	DNA	DICPUDRAFT_147228, DICPUDRAFT_149375, DICPUDRAFT_46103, DICPUDRAFT_52203, gpaH
Dictyostelium_purpureum	primary metabolic process	163/474	2513/7729	0.3896216831973328	0.8596880613422907	DNA	DICPUDRAFT_11127, DICPUDRAFT_12401, DICPUDRAFT_146582, DICPUDRAFT_146813, DICPUDRAFT_146818, DICPUDRAFT_147000, DICPUDRAFT_147006, DICPUDRAFT_147031, DICPUDRAFT_147224, DICPUDRAFT_147534, DICPUDRAFT_147848, DICPUDRAFT_147853, DICPUDRAFT_148497, DICPUDRAFT_148721, DICPUDRAFT_148728, DICPUDRAFT_148953, DICPUDRAFT_148975, DICPUDRAFT_149347, DICPUDRAFT_149353, DICPUDRAFT_149375, DICPUDRAFT_149995, DICPUDRAFT_149996, DICPUDRAFT_150810, DICPUDRAFT_150811, DICPUDRAFT_150832, DICPUDRAFT_150846, DICPUDRAFT_150923, DICPUDRAFT_151088, DICPUDRAFT_151171, DICPUDRAFT_151317, DICPUDRAFT_151319, DICPUDRAFT_152036, DICPUDRAFT_152043, DICPUDRAFT_152047, DICPUDRAFT_152296, DICPUDRAFT_152431, DICPUDRAFT_152437, DICPUDRAFT_152457, DICPUDRAFT_152826, DICPUDRAFT_152838, DICPUDRAFT_152902, DICPUDRAFT_153802, DICPUDRAFT_154173, DICPUDRAFT_154174, DICPUDRAFT_154195, DICPUDRAFT_154647, DICPUDRAFT_154651, DICPUDRAFT_154692, DICPUDRAFT_154713, DICPUDRAFT_155061, DICPUDRAFT_18166, DICPUDRAFT_25383, DICPUDRAFT_25406, DICPUDRAFT_25596, DICPUDRAFT_25628, DICPUDRAFT_26270, DICPUDRAFT_26951, DICPUDRAFT_28071, DICPUDRAFT_28377, DICPUDRAFT_28384, DICPUDRAFT_28418, DICPUDRAFT_28771, DICPUDRAFT_29143, DICPUDRAFT_30335, DICPUDRAFT_30367, DICPUDRAFT_30555, DICPUDRAFT_31545, DICPUDRAFT_31794, DICPUDRAFT_31970, DICPUDRAFT_32019, DICPUDRAFT_32147, DICPUDRAFT_32669, DICPUDRAFT_33721, DICPUDRAFT_34262, DICPUDRAFT_34376, DICPUDRAFT_34378, DICPUDRAFT_45888, DICPUDRAFT_46012, DICPUDRAFT_46100, DICPUDRAFT_47028, DICPUDRAFT_47033, DICPUDRAFT_47452, DICPUDRAFT_48007, DICPUDRAFT_48011, DICPUDRAFT_48793, DICPUDRAFT_48998, DICPUDRAFT_49032, DICPUDRAFT_49251, DICPUDRAFT_51993, DICPUDRAFT_52099, DICPUDRAFT_52102, DICPUDRAFT_52105, DICPUDRAFT_52118, DICPUDRAFT_52203, DICPUDRAFT_53355, DICPUDRAFT_53560, DICPUDRAFT_53570, DICPUDRAFT_53574, DICPUDRAFT_53590, DICPUDRAFT_54001, DICPUDRAFT_54020, DICPUDRAFT_54684, DICPUDRAFT_55079, DICPUDRAFT_5571, DICPUDRAFT_73849, DICPUDRAFT_73850, DICPUDRAFT_73949, DICPUDRAFT_74328, DICPUDRAFT_74341, DICPUDRAFT_74505, DICPUDRAFT_74778, DICPUDRAFT_75115, DICPUDRAFT_75833, DICPUDRAFT_76059, DICPUDRAFT_76062, DICPUDRAFT_76975, DICPUDRAFT_77679, DICPUDRAFT_77698, DICPUDRAFT_77902, DICPUDRAFT_77982, DICPUDRAFT_78256, DICPUDRAFT_78473, DICPUDRAFT_78710, DICPUDRAFT_79031, DICPUDRAFT_79367, DICPUDRAFT_79373, DICPUDRAFT_79414, DICPUDRAFT_79436, DICPUDRAFT_80907, DICPUDRAFT_8408, DICPUDRAFT_85815, DICPUDRAFT_86473, DICPUDRAFT_86554, DICPUDRAFT_86559, DICPUDRAFT_86974, DICPUDRAFT_87320, DICPUDRAFT_87448, DICPUDRAFT_87658, DICPUDRAFT_87665, DICPUDRAFT_88993, DICPUDRAFT_91044, DICPUDRAFT_91370, DICPUDRAFT_91674, DICPUDRAFT_91849, DICPUDRAFT_92119, DICPUDRAFT_92440, DICPUDRAFT_93851, DICPUDRAFT_94325, DICPUDRAFT_94329, DICPUDRAFT_96238, DICPUDRAFT_96440, DICPUDRAFT_96800, DICPUDRAFT_96861, DICPUDRAFT_96863, DICPUDRAFT_97263, DICPUDRAFT_97266, DICPUDRAFT_97517, DICPUDRAFT_97536, DICPUDRAFT_97757, DICPUDRAFT_98084, DICPUDRAFT_98608, GcaA, IPTB
Dictyostelium_purpureum	positive regulation of cell communication	5/474	56/7729	0.3919615508381547	0.8596880613422907	DNA	DICPUDRAFT_147228, DICPUDRAFT_149375, DICPUDRAFT_46103, DICPUDRAFT_52203, gpaH
Dictyostelium_purpureum	organonitrogen compound metabolic process	100/474	1519/7729	0.4041802330511421	0.8669189835512593	DNA	DICPUDRAFT_11127, DICPUDRAFT_12401, DICPUDRAFT_146582, DICPUDRAFT_147000, DICPUDRAFT_147006, DICPUDRAFT_147031, DICPUDRAFT_147224, DICPUDRAFT_147848, DICPUDRAFT_147853, DICPUDRAFT_148975, DICPUDRAFT_149347, DICPUDRAFT_149353, DICPUDRAFT_149375, DICPUDRAFT_149996, DICPUDRAFT_150832, DICPUDRAFT_150846, DICPUDRAFT_151171, DICPUDRAFT_151317, DICPUDRAFT_151319, DICPUDRAFT_151723, DICPUDRAFT_152036, DICPUDRAFT_152431, DICPUDRAFT_152826, DICPUDRAFT_153802, DICPUDRAFT_154173, DICPUDRAFT_154174, DICPUDRAFT_154647, DICPUDRAFT_154651, DICPUDRAFT_154665, DICPUDRAFT_154713, DICPUDRAFT_25383, DICPUDRAFT_26270, DICPUDRAFT_26951, DICPUDRAFT_28771, DICPUDRAFT_30367, DICPUDRAFT_30555, DICPUDRAFT_31545, DICPUDRAFT_32019, DICPUDRAFT_32147, DICPUDRAFT_33721, DICPUDRAFT_34262, DICPUDRAFT_34378, DICPUDRAFT_47154, DICPUDRAFT_47452, DICPUDRAFT_48007, DICPUDRAFT_48998, DICPUDRAFT_49032, DICPUDRAFT_49251, DICPUDRAFT_51993, DICPUDRAFT_52099, DICPUDRAFT_52118, DICPUDRAFT_53355, DICPUDRAFT_53570, DICPUDRAFT_53574, DICPUDRAFT_53590, DICPUDRAFT_54001, DICPUDRAFT_54020, DICPUDRAFT_73849, DICPUDRAFT_73850, DICPUDRAFT_74328, DICPUDRAFT_74341, DICPUDRAFT_74505, DICPUDRAFT_74778, DICPUDRAFT_75115, DICPUDRAFT_76059, DICPUDRAFT_76062, DICPUDRAFT_76975, DICPUDRAFT_77679, DICPUDRAFT_77902, DICPUDRAFT_77982, DICPUDRAFT_78473, DICPUDRAFT_79031, DICPUDRAFT_79367, DICPUDRAFT_79414, DICPUDRAFT_79436, DICPUDRAFT_80907, DICPUDRAFT_85815, DICPUDRAFT_86473, DICPUDRAFT_86559, DICPUDRAFT_87658, DICPUDRAFT_91044, DICPUDRAFT_91370, DICPUDRAFT_91674, DICPUDRAFT_91849, DICPUDRAFT_92119, DICPUDRAFT_92440, DICPUDRAFT_93851, DICPUDRAFT_94325, DICPUDRAFT_96238, DICPUDRAFT_96440, DICPUDRAFT_96800, DICPUDRAFT_96861, DICPUDRAFT_96863, DICPUDRAFT_97263, DICPUDRAFT_97516, DICPUDRAFT_97517, DICPUDRAFT_97536, DICPUDRAFT_97757, DICPUDRAFT_98084, GcaA
Dictyostelium_purpureum	organonitrogen compound catabolic process	18/474	243/7729	0.4130704058428366	0.8674478522699569	DNA	DICPUDRAFT_149353, DICPUDRAFT_149996, DICPUDRAFT_151171, DICPUDRAFT_154651, DICPUDRAFT_154665, DICPUDRAFT_30555, DICPUDRAFT_32019, DICPUDRAFT_32147, DICPUDRAFT_48007, DICPUDRAFT_48998, DICPUDRAFT_52118, DICPUDRAFT_53574, DICPUDRAFT_73850, DICPUDRAFT_77902, DICPUDRAFT_79031, DICPUDRAFT_80907, DICPUDRAFT_91849, DICPUDRAFT_92440
Dictyostelium_purpureum	protein phosphorylation	19/474	262/7729	0.4309560846719057	0.8857887741307279	DNA	DICPUDRAFT_147000, DICPUDRAFT_147224, DICPUDRAFT_149347, DICPUDRAFT_150832, DICPUDRAFT_150846, DICPUDRAFT_152431, DICPUDRAFT_154713, DICPUDRAFT_25383, DICPUDRAFT_26270, DICPUDRAFT_34378, DICPUDRAFT_49032, DICPUDRAFT_54020, DICPUDRAFT_74328, DICPUDRAFT_74505, DICPUDRAFT_74778, DICPUDRAFT_78473, DICPUDRAFT_79436, DICPUDRAFT_96238, DICPUDRAFT_96861
Dictyostelium_purpureum	lipid biosynthetic process	15/474	204/7729	0.4578703778165586	0.9121212269547254	DNA	DICPUDRAFT_147534, DICPUDRAFT_148728, DICPUDRAFT_152826, DICPUDRAFT_28418, DICPUDRAFT_28771, DICPUDRAFT_30555, DICPUDRAFT_46012, DICPUDRAFT_48793, DICPUDRAFT_52203, DICPUDRAFT_75833, DICPUDRAFT_79373, DICPUDRAFT_86974, DICPUDRAFT_87320, DICPUDRAFT_87448, DICPUDRAFT_88993
Dictyostelium_purpureum	macromolecule methylation	6/474	75/7729	0.464205700785577	0.9211010755745308	DNA	DICPUDRAFT_146818, DICPUDRAFT_148975, DICPUDRAFT_30335, DICPUDRAFT_5571, DICPUDRAFT_78256, DICPUDRAFT_96863
Dictyostelium_purpureum	cellular lipid metabolic process	22/474	311/7729	0.4685155395492892	0.9218556894790388	DNA	DICPUDRAFT_147534, DICPUDRAFT_148497, DICPUDRAFT_148728, DICPUDRAFT_152296, DICPUDRAFT_152826, DICPUDRAFT_18166, DICPUDRAFT_28418, DICPUDRAFT_28771, DICPUDRAFT_30555, DICPUDRAFT_46012, DICPUDRAFT_46100, DICPUDRAFT_48793, DICPUDRAFT_52203, DICPUDRAFT_53560, DICPUDRAFT_75833, DICPUDRAFT_77698, DICPUDRAFT_86554, DICPUDRAFT_86974, DICPUDRAFT_87320, DICPUDRAFT_87448, DICPUDRAFT_88993, DICPUDRAFT_97263
Dictyostelium_purpureum	organelle organization	30/474	433/7729	0.4701115007377898	0.9218556894790388	DNA	DICPUDRAFT_146844, DICPUDRAFT_146847, DICPUDRAFT_147357, DICPUDRAFT_148991, DICPUDRAFT_149207, DICPUDRAFT_152437, DICPUDRAFT_153797, DICPUDRAFT_25383, DICPUDRAFT_28071, DICPUDRAFT_28373, DICPUDRAFT_29109, DICPUDRAFT_31848, DICPUDRAFT_34376, DICPUDRAFT_48016, DICPUDRAFT_48588, DICPUDRAFT_52108, DICPUDRAFT_52203, DICPUDRAFT_54001, DICPUDRAFT_73944, DICPUDRAFT_75120, DICPUDRAFT_76259, DICPUDRAFT_76416, DICPUDRAFT_78083, DICPUDRAFT_78710, DICPUDRAFT_79367, DICPUDRAFT_80509, DICPUDRAFT_91511, DICPUDRAFT_93942, DICPUDRAFT_94592, DICPUDRAFT_97054
Dictyostelium_purpureum	DNA metabolic process	16/474	221/7729	0.4756429718446929	0.925575512778862	DNA	DICPUDRAFT_148953, DICPUDRAFT_151088, DICPUDRAFT_152437, DICPUDRAFT_152457, DICPUDRAFT_28071, DICPUDRAFT_29143, DICPUDRAFT_31970, DICPUDRAFT_34376, DICPUDRAFT_52102, DICPUDRAFT_73949, DICPUDRAFT_78710, DICPUDRAFT_86559, DICPUDRAFT_94329, DICPUDRAFT_96440, DICPUDRAFT_97266, DICPUDRAFT_98608
Dictyostelium_purpureum	endocytosis	6/474	79/7729	0.4845477250324909	0.9356783655799823	DNA	DICPUDRAFT_148493, DICPUDRAFT_29109, DICPUDRAFT_52203, DICPUDRAFT_74329, DICPUDRAFT_96796, DICPUDRAFT_96800
Dictyostelium_purpureum	organic cyclic compound biosynthetic process	17/474	236/7729	0.4892481397715617	0.9383187891914887	DNA	DICPUDRAFT_147031, DICPUDRAFT_148953, DICPUDRAFT_151723, DICPUDRAFT_152902, DICPUDRAFT_154692, DICPUDRAFT_155061, DICPUDRAFT_30555, DICPUDRAFT_31794, DICPUDRAFT_47028, DICPUDRAFT_47154, DICPUDRAFT_47452, DICPUDRAFT_48007, DICPUDRAFT_55079, DICPUDRAFT_79373, DICPUDRAFT_97266, DICPUDRAFT_97517, GcaA
Dictyostelium_purpureum	tRNA processing	7/474	92/7729	0.5097890296919234	0.9436403140020596	DNA	DICPUDRAFT_148721, DICPUDRAFT_152838, DICPUDRAFT_153802, DICPUDRAFT_25596, DICPUDRAFT_30335, DICPUDRAFT_5571, IPTB
Dictyostelium_purpureum	macromolecule biosynthetic process	19/474	269/7729	0.5165777438282662	0.9436403140020596	DNA	DICPUDRAFT_11127, DICPUDRAFT_148953, DICPUDRAFT_152457, DICPUDRAFT_152902, DICPUDRAFT_154692, DICPUDRAFT_155061, DICPUDRAFT_31794, DICPUDRAFT_34376, DICPUDRAFT_52099, DICPUDRAFT_53355, DICPUDRAFT_53570, DICPUDRAFT_55079, DICPUDRAFT_73849, DICPUDRAFT_75115, DICPUDRAFT_77982, DICPUDRAFT_79367, DICPUDRAFT_91674, DICPUDRAFT_94325, DICPUDRAFT_97266
Dictyostelium_purpureum	nucleobase-containing compound biosynthetic process	13/474	177/7729	0.5237257571785109	0.9436403140020596	DNA	DICPUDRAFT_147031, DICPUDRAFT_148953, DICPUDRAFT_152902, DICPUDRAFT_154692, DICPUDRAFT_155061, DICPUDRAFT_30555, DICPUDRAFT_31794, DICPUDRAFT_47028, DICPUDRAFT_47452, DICPUDRAFT_55079, DICPUDRAFT_97266, DICPUDRAFT_97517, GcaA
Dictyostelium_purpureum	ribose phosphate biosynthetic process	4/474	47/7729	0.5323724066551642	0.9487364272480603	DNA	DICPUDRAFT_147031, DICPUDRAFT_30555, DICPUDRAFT_47452, GcaA
Dictyostelium_purpureum	carbohydrate derivative biosynthetic process	8/474	106/7729	0.5372378386596453	0.9487364272480603	DNA	DICPUDRAFT_147031, DICPUDRAFT_152826, DICPUDRAFT_28771, DICPUDRAFT_30555, DICPUDRAFT_47028, DICPUDRAFT_47452, DICPUDRAFT_97517, GcaA
Dictyostelium_purpureum	heterocycle biosynthetic process	15/474	211/7729	0.5588589561325499	0.9487364272480603	DNA	DICPUDRAFT_147031, DICPUDRAFT_148953, DICPUDRAFT_151723, DICPUDRAFT_152902, DICPUDRAFT_154692, DICPUDRAFT_155061, DICPUDRAFT_30555, DICPUDRAFT_31794, DICPUDRAFT_47028, DICPUDRAFT_47154, DICPUDRAFT_47452, DICPUDRAFT_55079, DICPUDRAFT_97266, DICPUDRAFT_97517, GcaA
Dictyostelium_purpureum	carbohydrate derivative metabolic process	15/474	214/7729	0.5625410902122405	0.9494558064560666	DNA	DICPUDRAFT_147031, DICPUDRAFT_149996, DICPUDRAFT_150811, DICPUDRAFT_151171, DICPUDRAFT_152826, DICPUDRAFT_154665, DICPUDRAFT_28771, DICPUDRAFT_30555, DICPUDRAFT_47028, DICPUDRAFT_47452, DICPUDRAFT_79031, DICPUDRAFT_91849, DICPUDRAFT_93851, DICPUDRAFT_97517, GcaA
Dictyostelium_purpureum	vacuolar transport	4/474	55/7729	0.5789807637989006	0.9494558064560666	DNA	DICPUDRAFT_148991, DICPUDRAFT_26951, DICPUDRAFT_29109, DICPUDRAFT_77133
Dictyostelium_purpureum	organic substance metabolic process	168/474	2648/7729	0.5828706556609475	0.9494558064560666	DNA	DICPUDRAFT_11127, DICPUDRAFT_12401, DICPUDRAFT_146582, DICPUDRAFT_146813, DICPUDRAFT_146818, DICPUDRAFT_147000, DICPUDRAFT_147006, DICPUDRAFT_147031, DICPUDRAFT_147224, DICPUDRAFT_147400, DICPUDRAFT_147534, DICPUDRAFT_147848, DICPUDRAFT_147853, DICPUDRAFT_148497, DICPUDRAFT_148721, DICPUDRAFT_148728, DICPUDRAFT_148953, DICPUDRAFT_148975, DICPUDRAFT_149347, DICPUDRAFT_149353, DICPUDRAFT_149375, DICPUDRAFT_149995, DICPUDRAFT_149996, DICPUDRAFT_150810, DICPUDRAFT_150811, DICPUDRAFT_150832, DICPUDRAFT_150846, DICPUDRAFT_151088, DICPUDRAFT_151171, DICPUDRAFT_151317, DICPUDRAFT_151319, DICPUDRAFT_151708, DICPUDRAFT_151723, DICPUDRAFT_152036, DICPUDRAFT_152043, DICPUDRAFT_152047, DICPUDRAFT_152296, DICPUDRAFT_152431, DICPUDRAFT_152437, DICPUDRAFT_152457, DICPUDRAFT_152826, DICPUDRAFT_152838, DICPUDRAFT_152902, DICPUDRAFT_153802, DICPUDRAFT_154173, DICPUDRAFT_154174, DICPUDRAFT_154195, DICPUDRAFT_154647, DICPUDRAFT_154651, DICPUDRAFT_154665, DICPUDRAFT_154692, DICPUDRAFT_154713, DICPUDRAFT_155061, DICPUDRAFT_18166, DICPUDRAFT_25383, DICPUDRAFT_25406, DICPUDRAFT_25596, DICPUDRAFT_25628, DICPUDRAFT_26270, DICPUDRAFT_26951, DICPUDRAFT_28071, DICPUDRAFT_28377, DICPUDRAFT_28384, DICPUDRAFT_28418, DICPUDRAFT_28771, DICPUDRAFT_29143, DICPUDRAFT_30335, DICPUDRAFT_30367, DICPUDRAFT_30555, DICPUDRAFT_31545, DICPUDRAFT_31794, DICPUDRAFT_31970, DICPUDRAFT_32019, DICPUDRAFT_32147, DICPUDRAFT_32669, DICPUDRAFT_33721, DICPUDRAFT_34262, DICPUDRAFT_34376, DICPUDRAFT_34378, DICPUDRAFT_45888, DICPUDRAFT_46012, DICPUDRAFT_46100, DICPUDRAFT_47028, DICPUDRAFT_47033, DICPUDRAFT_47154, DICPUDRAFT_47452, DICPUDRAFT_48007, DICPUDRAFT_48793, DICPUDRAFT_48998, DICPUDRAFT_49032, DICPUDRAFT_49251, DICPUDRAFT_51993, DICPUDRAFT_52099, DICPUDRAFT_52102, DICPUDRAFT_52105, DICPUDRAFT_52118, DICPUDRAFT_52203, DICPUDRAFT_53355, DICPUDRAFT_53560, DICPUDRAFT_53570, DICPUDRAFT_53574, DICPUDRAFT_53590, DICPUDRAFT_54001, DICPUDRAFT_54015, DICPUDRAFT_54020, DICPUDRAFT_54684, DICPUDRAFT_55079, DICPUDRAFT_5571, DICPUDRAFT_73849, DICPUDRAFT_73850, DICPUDRAFT_73949, DICPUDRAFT_74328, DICPUDRAFT_74341, DICPUDRAFT_74505, DICPUDRAFT_74778, DICPUDRAFT_75115, DICPUDRAFT_75833, DICPUDRAFT_76059, DICPUDRAFT_76062, DICPUDRAFT_76975, DICPUDRAFT_77679, DICPUDRAFT_77698, DICPUDRAFT_77902, DICPUDRAFT_77982, DICPUDRAFT_78256, DICPUDRAFT_78473, DICPUDRAFT_78710, DICPUDRAFT_79031, DICPUDRAFT_79367, DICPUDRAFT_79373, DICPUDRAFT_79414, DICPUDRAFT_79436, DICPUDRAFT_80907, DICPUDRAFT_8408, DICPUDRAFT_85815, DICPUDRAFT_86473, DICPUDRAFT_86554, DICPUDRAFT_86559, DICPUDRAFT_86974, DICPUDRAFT_87320, DICPUDRAFT_87448, DICPUDRAFT_87658, DICPUDRAFT_87665, DICPUDRAFT_88993, DICPUDRAFT_91044, DICPUDRAFT_91370, DICPUDRAFT_91674, DICPUDRAFT_91849, DICPUDRAFT_92119, DICPUDRAFT_92440, DICPUDRAFT_93851, DICPUDRAFT_94325, DICPUDRAFT_94329, DICPUDRAFT_96238, DICPUDRAFT_96440, DICPUDRAFT_96800, DICPUDRAFT_96861, DICPUDRAFT_96863, DICPUDRAFT_97263, DICPUDRAFT_97266, DICPUDRAFT_97516, DICPUDRAFT_97517, DICPUDRAFT_97536, DICPUDRAFT_97757, DICPUDRAFT_98084, DICPUDRAFT_98608, GcaA, IPTB
Dictyostelium_purpureum	protein metabolic process	73/474	1124/7729	0.5905339741037297	0.9494558064560666	DNA	DICPUDRAFT_11127, DICPUDRAFT_12401, DICPUDRAFT_146582, DICPUDRAFT_147000, DICPUDRAFT_147006, DICPUDRAFT_147224, DICPUDRAFT_147853, DICPUDRAFT_148975, DICPUDRAFT_149347, DICPUDRAFT_149353, DICPUDRAFT_149375, DICPUDRAFT_150832, DICPUDRAFT_150846, DICPUDRAFT_152036, DICPUDRAFT_152431, DICPUDRAFT_152826, DICPUDRAFT_154173, DICPUDRAFT_154174, DICPUDRAFT_154647, DICPUDRAFT_154651, DICPUDRAFT_154713, DICPUDRAFT_25383, DICPUDRAFT_26270, DICPUDRAFT_26951, DICPUDRAFT_28771, DICPUDRAFT_31545, DICPUDRAFT_32019, DICPUDRAFT_33721, DICPUDRAFT_34378, DICPUDRAFT_48998, DICPUDRAFT_49032, DICPUDRAFT_52099, DICPUDRAFT_52118, DICPUDRAFT_53355, DICPUDRAFT_53570, DICPUDRAFT_53590, DICPUDRAFT_54001, DICPUDRAFT_54020, DICPUDRAFT_73849, DICPUDRAFT_73850, DICPUDRAFT_74328, DICPUDRAFT_74341, DICPUDRAFT_74505, DICPUDRAFT_74778, DICPUDRAFT_75115, DICPUDRAFT_76059, DICPUDRAFT_76062, DICPUDRAFT_76975, DICPUDRAFT_77679, DICPUDRAFT_77902, DICPUDRAFT_77982, DICPUDRAFT_78473, DICPUDRAFT_79367, DICPUDRAFT_79414, DICPUDRAFT_79436, DICPUDRAFT_80907, DICPUDRAFT_86473, DICPUDRAFT_86559, DICPUDRAFT_87658, DICPUDRAFT_91044, DICPUDRAFT_91370, DICPUDRAFT_91674, DICPUDRAFT_92119, DICPUDRAFT_92440, DICPUDRAFT_94325, DICPUDRAFT_96238, DICPUDRAFT_96440, DICPUDRAFT_96800, DICPUDRAFT_96861, DICPUDRAFT_96863, DICPUDRAFT_97536, DICPUDRAFT_97757, DICPUDRAFT_98084
Dictyostelium_purpureum	histone modification	5/474	66/7729	0.6014458678679757	0.9494558064560666	DNA	DICPUDRAFT_148975, DICPUDRAFT_76975, DICPUDRAFT_79414, DICPUDRAFT_96863, DICPUDRAFT_98084
Dictyostelium_purpureum	covalent chromatin modification	5/474	66/7729	0.6014458678679757	0.9494558064560666	DNA	DICPUDRAFT_148975, DICPUDRAFT_76975, DICPUDRAFT_79414, DICPUDRAFT_96863, DICPUDRAFT_98084
Dictyostelium_purpureum	ncRNA metabolic process	18/474	266/7729	0.6040293932715816	0.9494558064560666	DNA	DICPUDRAFT_146818, DICPUDRAFT_148721, DICPUDRAFT_150810, DICPUDRAFT_151319, DICPUDRAFT_152838, DICPUDRAFT_153802, DICPUDRAFT_25596, DICPUDRAFT_28377, DICPUDRAFT_30335, DICPUDRAFT_30367, DICPUDRAFT_32669, DICPUDRAFT_49251, DICPUDRAFT_5571, DICPUDRAFT_75115, DICPUDRAFT_77982, DICPUDRAFT_78256, DICPUDRAFT_94325, IPTB
Dictyostelium_purpureum	positive regulation of response to stimulus	5/474	67/7729	0.6052248715795107	0.9494558064560666	DNA	DICPUDRAFT_147228, DICPUDRAFT_149375, DICPUDRAFT_46103, DICPUDRAFT_52203, gpaH
Dictyostelium_purpureum	nucleotide biosynthetic process	5/474	68/7729	0.6092652983527622	0.9494558064560666	DNA	DICPUDRAFT_147031, DICPUDRAFT_30555, DICPUDRAFT_47452, DICPUDRAFT_97517, GcaA
Dictyostelium_purpureum	nucleoside phosphate biosynthetic process	5/474	69/7729	0.6135500871843198	0.9494558064560666	DNA	DICPUDRAFT_147031, DICPUDRAFT_30555, DICPUDRAFT_47452, DICPUDRAFT_97517, GcaA
Dictyostelium_purpureum	cellular aromatic compound metabolic process	62/474	957/7729	0.6147535831490982	0.9494558064560666	DNA	DICPUDRAFT_146813, DICPUDRAFT_146818, DICPUDRAFT_147031, DICPUDRAFT_148721, DICPUDRAFT_148953, DICPUDRAFT_149995, DICPUDRAFT_150810, DICPUDRAFT_151088, DICPUDRAFT_151319, DICPUDRAFT_151723, DICPUDRAFT_152437, DICPUDRAFT_152457, DICPUDRAFT_152838, DICPUDRAFT_152902, DICPUDRAFT_153802, DICPUDRAFT_154195, DICPUDRAFT_154692, DICPUDRAFT_155061, DICPUDRAFT_25406, DICPUDRAFT_25596, DICPUDRAFT_28071, DICPUDRAFT_28377, DICPUDRAFT_29143, DICPUDRAFT_30335, DICPUDRAFT_30367, DICPUDRAFT_30555, DICPUDRAFT_31794, DICPUDRAFT_31970, DICPUDRAFT_32147, DICPUDRAFT_32669, DICPUDRAFT_34262, DICPUDRAFT_34376, DICPUDRAFT_47028, DICPUDRAFT_47154, DICPUDRAFT_47452, DICPUDRAFT_48007, DICPUDRAFT_49251, DICPUDRAFT_52102, DICPUDRAFT_52105, DICPUDRAFT_53574, DICPUDRAFT_54020, DICPUDRAFT_54684, DICPUDRAFT_55079, DICPUDRAFT_5571, DICPUDRAFT_73949, DICPUDRAFT_75115, DICPUDRAFT_77982, DICPUDRAFT_78256, DICPUDRAFT_78710, DICPUDRAFT_79031, DICPUDRAFT_8408, DICPUDRAFT_86559, DICPUDRAFT_94325, DICPUDRAFT_94329, DICPUDRAFT_96238, DICPUDRAFT_96440, DICPUDRAFT_97266, DICPUDRAFT_97516, DICPUDRAFT_97517, DICPUDRAFT_98608, GcaA, IPTB
Dictyostelium_purpureum	cellular catabolic process	31/474	467/7729	0.618811590268959	0.9494558064560666	DNA	DICPUDRAFT_149353, DICPUDRAFT_151708, DICPUDRAFT_152296, DICPUDRAFT_154651, DICPUDRAFT_154665, DICPUDRAFT_18166, DICPUDRAFT_26951, DICPUDRAFT_30555, DICPUDRAFT_31545, DICPUDRAFT_32019, DICPUDRAFT_32147, DICPUDRAFT_45888, DICPUDRAFT_46100, DICPUDRAFT_48007, DICPUDRAFT_48588, DICPUDRAFT_48998, DICPUDRAFT_52118, DICPUDRAFT_53574, DICPUDRAFT_54001, DICPUDRAFT_73850, DICPUDRAFT_77679, DICPUDRAFT_77698, DICPUDRAFT_77902, DICPUDRAFT_79031, DICPUDRAFT_80907, DICPUDRAFT_8408, DICPUDRAFT_86473, DICPUDRAFT_92119, DICPUDRAFT_92440, DICPUDRAFT_96800, DICPUDRAFT_96861
Dictyostelium_purpureum	macromolecule metabolic process	120/474	1886/7729	0.6198113823488772	0.9494558064560666	DNA	DICPUDRAFT_11127, DICPUDRAFT_12401, DICPUDRAFT_146582, DICPUDRAFT_146813, DICPUDRAFT_146818, DICPUDRAFT_147000, DICPUDRAFT_147006, DICPUDRAFT_147224, DICPUDRAFT_147853, DICPUDRAFT_148721, DICPUDRAFT_148953, DICPUDRAFT_148975, DICPUDRAFT_149347, DICPUDRAFT_149353, DICPUDRAFT_149375, DICPUDRAFT_149995, DICPUDRAFT_149996, DICPUDRAFT_150810, DICPUDRAFT_150832, DICPUDRAFT_150846, DICPUDRAFT_151088, DICPUDRAFT_151171, DICPUDRAFT_151319, DICPUDRAFT_152036, DICPUDRAFT_152431, DICPUDRAFT_152437, DICPUDRAFT_152457, DICPUDRAFT_152826, DICPUDRAFT_152838, DICPUDRAFT_152902, DICPUDRAFT_153802, DICPUDRAFT_154173, DICPUDRAFT_154174, DICPUDRAFT_154195, DICPUDRAFT_154647, DICPUDRAFT_154651, DICPUDRAFT_154665, DICPUDRAFT_154692, DICPUDRAFT_154713, DICPUDRAFT_155061, DICPUDRAFT_25383, DICPUDRAFT_25406, DICPUDRAFT_25596, DICPUDRAFT_26270, DICPUDRAFT_26951, DICPUDRAFT_28071, DICPUDRAFT_28377, DICPUDRAFT_28771, DICPUDRAFT_29143, DICPUDRAFT_30335, DICPUDRAFT_30367, DICPUDRAFT_31545, DICPUDRAFT_31794, DICPUDRAFT_31970, DICPUDRAFT_32019, DICPUDRAFT_32669, DICPUDRAFT_33721, DICPUDRAFT_34376, DICPUDRAFT_34378, DICPUDRAFT_45888, DICPUDRAFT_48998, DICPUDRAFT_49032, DICPUDRAFT_49251, DICPUDRAFT_52099, DICPUDRAFT_52102, DICPUDRAFT_52105, DICPUDRAFT_52118, DICPUDRAFT_53355, DICPUDRAFT_53570, DICPUDRAFT_53590, DICPUDRAFT_54001, DICPUDRAFT_54020, DICPUDRAFT_54684, DICPUDRAFT_55079, DICPUDRAFT_5571, DICPUDRAFT_73849, DICPUDRAFT_73850, DICPUDRAFT_73949, DICPUDRAFT_74328, DICPUDRAFT_74341, DICPUDRAFT_74505, DICPUDRAFT_74778, DICPUDRAFT_75115, DICPUDRAFT_76059, DICPUDRAFT_76062, DICPUDRAFT_76975, DICPUDRAFT_77679, DICPUDRAFT_77902, DICPUDRAFT_77982, DICPUDRAFT_78256, DICPUDRAFT_78473, DICPUDRAFT_78710, DICPUDRAFT_79367, DICPUDRAFT_79414, DICPUDRAFT_79436, DICPUDRAFT_80907, DICPUDRAFT_8408, DICPUDRAFT_86473, DICPUDRAFT_86559, DICPUDRAFT_87658, DICPUDRAFT_91044, DICPUDRAFT_91370, DICPUDRAFT_91674, DICPUDRAFT_91849, DICPUDRAFT_92119, DICPUDRAFT_92440, DICPUDRAFT_93851, DICPUDRAFT_94325, DICPUDRAFT_94329, DICPUDRAFT_96238, DICPUDRAFT_96440, DICPUDRAFT_96800, DICPUDRAFT_96861, DICPUDRAFT_96863, DICPUDRAFT_97266, DICPUDRAFT_97536, DICPUDRAFT_97757, DICPUDRAFT_98084, DICPUDRAFT_98608, IPTB
Dictyostelium_purpureum	sulfur compound metabolic process	6/474	83/7729	0.6424997943923578	0.9721825339517384	DNA	DICPUDRAFT_147848, DICPUDRAFT_151317, DICPUDRAFT_30555, DICPUDRAFT_34262, DICPUDRAFT_85815, DICPUDRAFT_86559
Dictyostelium_purpureum	macromolecule modification	54/474	833/7729	0.6465028131566588	0.9721825339517384	DNA	DICPUDRAFT_12401, DICPUDRAFT_146582, DICPUDRAFT_146818, DICPUDRAFT_147000, DICPUDRAFT_147006, DICPUDRAFT_147224, DICPUDRAFT_147853, DICPUDRAFT_148721, DICPUDRAFT_148975, DICPUDRAFT_149347, DICPUDRAFT_150832, DICPUDRAFT_150846, DICPUDRAFT_152036, DICPUDRAFT_152431, DICPUDRAFT_152826, DICPUDRAFT_152838, DICPUDRAFT_153802, DICPUDRAFT_154173, DICPUDRAFT_154174, DICPUDRAFT_154651, DICPUDRAFT_154713, DICPUDRAFT_25383, DICPUDRAFT_25596, DICPUDRAFT_26270, DICPUDRAFT_28377, DICPUDRAFT_28771, DICPUDRAFT_30335, DICPUDRAFT_31545, DICPUDRAFT_34378, DICPUDRAFT_48998, DICPUDRAFT_49032, DICPUDRAFT_54001, DICPUDRAFT_54020, DICPUDRAFT_5571, DICPUDRAFT_74328, DICPUDRAFT_74505, DICPUDRAFT_74778, DICPUDRAFT_76062, DICPUDRAFT_76975, DICPUDRAFT_77679, DICPUDRAFT_78256, DICPUDRAFT_78473, DICPUDRAFT_79414, DICPUDRAFT_79436, DICPUDRAFT_80907, DICPUDRAFT_86473, DICPUDRAFT_92119, DICPUDRAFT_92440, DICPUDRAFT_96238, DICPUDRAFT_96440, DICPUDRAFT_96861, DICPUDRAFT_96863, DICPUDRAFT_97536, DICPUDRAFT_98084
Dictyostelium_purpureum	metabolic process	180/474	2862/7729	0.6589243301923025	0.9721825339517384	DNA	DICPUDRAFT_11127, DICPUDRAFT_12401, DICPUDRAFT_146582, DICPUDRAFT_146813, DICPUDRAFT_146818, DICPUDRAFT_147000, DICPUDRAFT_147006, DICPUDRAFT_147031, DICPUDRAFT_147224, DICPUDRAFT_147400, DICPUDRAFT_147534, DICPUDRAFT_147848, DICPUDRAFT_147853, DICPUDRAFT_148497, DICPUDRAFT_148721, DICPUDRAFT_148728, DICPUDRAFT_148953, DICPUDRAFT_148975, DICPUDRAFT_149347, DICPUDRAFT_149353, DICPUDRAFT_149375, DICPUDRAFT_149995, DICPUDRAFT_149996, DICPUDRAFT_150810, DICPUDRAFT_150811, DICPUDRAFT_150832, DICPUDRAFT_150846, DICPUDRAFT_150923, DICPUDRAFT_151088, DICPUDRAFT_151171, DICPUDRAFT_151317, DICPUDRAFT_151319, DICPUDRAFT_151708, DICPUDRAFT_151723, DICPUDRAFT_152036, DICPUDRAFT_152043, DICPUDRAFT_152047, DICPUDRAFT_152296, DICPUDRAFT_152431, DICPUDRAFT_152437, DICPUDRAFT_152457, DICPUDRAFT_152826, DICPUDRAFT_152838, DICPUDRAFT_152902, DICPUDRAFT_153793, DICPUDRAFT_153802, DICPUDRAFT_154173, DICPUDRAFT_154174, DICPUDRAFT_154195, DICPUDRAFT_154647, DICPUDRAFT_154651, DICPUDRAFT_154665, DICPUDRAFT_154692, DICPUDRAFT_154713, DICPUDRAFT_155061, DICPUDRAFT_18166, DICPUDRAFT_25383, DICPUDRAFT_25406, DICPUDRAFT_25596, DICPUDRAFT_25628, DICPUDRAFT_26270, DICPUDRAFT_26951, DICPUDRAFT_28071, DICPUDRAFT_28377, DICPUDRAFT_28384, DICPUDRAFT_28418, DICPUDRAFT_28771, DICPUDRAFT_29143, DICPUDRAFT_30335, DICPUDRAFT_30367, DICPUDRAFT_30555, DICPUDRAFT_31545, DICPUDRAFT_31794, DICPUDRAFT_31970, DICPUDRAFT_32019, DICPUDRAFT_32147, DICPUDRAFT_32669, DICPUDRAFT_33721, DICPUDRAFT_34262, DICPUDRAFT_34376, DICPUDRAFT_34378, DICPUDRAFT_45888, DICPUDRAFT_46012, DICPUDRAFT_46100, DICPUDRAFT_47028, DICPUDRAFT_47033, DICPUDRAFT_47154, DICPUDRAFT_47452, DICPUDRAFT_48007, DICPUDRAFT_48011, DICPUDRAFT_48588, DICPUDRAFT_48793, DICPUDRAFT_48998, DICPUDRAFT_49032, DICPUDRAFT_49251, DICPUDRAFT_51993, DICPUDRAFT_52099, DICPUDRAFT_52102, DICPUDRAFT_52105, DICPUDRAFT_52118, DICPUDRAFT_52203, DICPUDRAFT_53355, DICPUDRAFT_53560, DICPUDRAFT_53570, DICPUDRAFT_53574, DICPUDRAFT_53590, DICPUDRAFT_54001, DICPUDRAFT_54015, DICPUDRAFT_54020, DICPUDRAFT_54607, DICPUDRAFT_54684, DICPUDRAFT_55079, DICPUDRAFT_5571, DICPUDRAFT_56297, DICPUDRAFT_73849, DICPUDRAFT_73850, DICPUDRAFT_73949, DICPUDRAFT_74328, DICPUDRAFT_74341, DICPUDRAFT_74345, DICPUDRAFT_74505, DICPUDRAFT_74778, DICPUDRAFT_75115, DICPUDRAFT_75833, DICPUDRAFT_76059, DICPUDRAFT_76062, DICPUDRAFT_76954, DICPUDRAFT_76975, DICPUDRAFT_77679, DICPUDRAFT_77698, DICPUDRAFT_77902, DICPUDRAFT_77982, DICPUDRAFT_78256, DICPUDRAFT_78473, DICPUDRAFT_78710, DICPUDRAFT_79031, DICPUDRAFT_79274, DICPUDRAFT_79367, DICPUDRAFT_79373, DICPUDRAFT_79414, DICPUDRAFT_79436, DICPUDRAFT_80907, DICPUDRAFT_8408, DICPUDRAFT_85658, DICPUDRAFT_85815, DICPUDRAFT_86473, DICPUDRAFT_86554, DICPUDRAFT_86559, DICPUDRAFT_86974, DICPUDRAFT_87320, DICPUDRAFT_87448, DICPUDRAFT_87658, DICPUDRAFT_87665, DICPUDRAFT_87778, DICPUDRAFT_88993, DICPUDRAFT_91014, DICPUDRAFT_91044, DICPUDRAFT_91370, DICPUDRAFT_91674, DICPUDRAFT_91849, DICPUDRAFT_92119, DICPUDRAFT_92440, DICPUDRAFT_93851, DICPUDRAFT_94325, DICPUDRAFT_94329, DICPUDRAFT_96238, DICPUDRAFT_96440, DICPUDRAFT_96800, DICPUDRAFT_96861, DICPUDRAFT_96863, DICPUDRAFT_97263, DICPUDRAFT_97266, DICPUDRAFT_97516, DICPUDRAFT_97517, DICPUDRAFT_97536, DICPUDRAFT_97757, DICPUDRAFT_98084, DICPUDRAFT_98608, GcaA, IPTB
Dictyostelium_purpureum	organic cyclic compound metabolic process	63/474	979/7729	0.6689194550475716	0.9721825339517384	DNA	DICPUDRAFT_146813, DICPUDRAFT_146818, DICPUDRAFT_147031, DICPUDRAFT_148721, DICPUDRAFT_148953, DICPUDRAFT_149995, DICPUDRAFT_150810, DICPUDRAFT_151088, DICPUDRAFT_151319, DICPUDRAFT_151723, DICPUDRAFT_152437, DICPUDRAFT_152457, DICPUDRAFT_152838, DICPUDRAFT_152902, DICPUDRAFT_153802, DICPUDRAFT_154195, DICPUDRAFT_154692, DICPUDRAFT_155061, DICPUDRAFT_25406, DICPUDRAFT_25596, DICPUDRAFT_28071, DICPUDRAFT_28377, DICPUDRAFT_29143, DICPUDRAFT_30335, DICPUDRAFT_30367, DICPUDRAFT_30555, DICPUDRAFT_31794, DICPUDRAFT_31970, DICPUDRAFT_32147, DICPUDRAFT_32669, DICPUDRAFT_34262, DICPUDRAFT_34376, DICPUDRAFT_47028, DICPUDRAFT_47154, DICPUDRAFT_47452, DICPUDRAFT_48007, DICPUDRAFT_49251, DICPUDRAFT_52102, DICPUDRAFT_52105, DICPUDRAFT_53574, DICPUDRAFT_54020, DICPUDRAFT_54684, DICPUDRAFT_55079, DICPUDRAFT_5571, DICPUDRAFT_73949, DICPUDRAFT_75115, DICPUDRAFT_77982, DICPUDRAFT_78256, DICPUDRAFT_78710, DICPUDRAFT_79031, DICPUDRAFT_79373, DICPUDRAFT_8408, DICPUDRAFT_86559, DICPUDRAFT_94325, DICPUDRAFT_94329, DICPUDRAFT_96238, DICPUDRAFT_96440, DICPUDRAFT_97266, DICPUDRAFT_97516, DICPUDRAFT_97517, DICPUDRAFT_98608, GcaA, IPTB
Dictyostelium_purpureum	cellular macromolecule biosynthetic process	16/474	236/7729	0.6782302746879139	0.9721825339517384	DNA	DICPUDRAFT_11127, DICPUDRAFT_148953, DICPUDRAFT_152457, DICPUDRAFT_155061, DICPUDRAFT_34376, DICPUDRAFT_52099, DICPUDRAFT_53355, DICPUDRAFT_53570, DICPUDRAFT_55079, DICPUDRAFT_73849, DICPUDRAFT_75115, DICPUDRAFT_77982, DICPUDRAFT_79367, DICPUDRAFT_91674, DICPUDRAFT_94325, DICPUDRAFT_97266
Dictyostelium_purpureum	nucleic acid metabolic process	48/474	746/7729	0.6885459837240833	0.9721825339517384	DNA	DICPUDRAFT_146813, DICPUDRAFT_146818, DICPUDRAFT_148721, DICPUDRAFT_148953, DICPUDRAFT_149995, DICPUDRAFT_150810, DICPUDRAFT_151088, DICPUDRAFT_151319, DICPUDRAFT_152437, DICPUDRAFT_152457, DICPUDRAFT_152838, DICPUDRAFT_152902, DICPUDRAFT_153802, DICPUDRAFT_154195, DICPUDRAFT_154692, DICPUDRAFT_155061, DICPUDRAFT_25406, DICPUDRAFT_25596, DICPUDRAFT_28071, DICPUDRAFT_28377, DICPUDRAFT_29143, DICPUDRAFT_30335, DICPUDRAFT_30367, DICPUDRAFT_31794, DICPUDRAFT_31970, DICPUDRAFT_32669, DICPUDRAFT_34376, DICPUDRAFT_49251, DICPUDRAFT_52102, DICPUDRAFT_52105, DICPUDRAFT_54020, DICPUDRAFT_54684, DICPUDRAFT_55079, DICPUDRAFT_5571, DICPUDRAFT_73949, DICPUDRAFT_75115, DICPUDRAFT_77982, DICPUDRAFT_78256, DICPUDRAFT_78710, DICPUDRAFT_8408, DICPUDRAFT_86559, DICPUDRAFT_94325, DICPUDRAFT_94329, DICPUDRAFT_96238, DICPUDRAFT_96440, DICPUDRAFT_97266, DICPUDRAFT_98608, IPTB
Dictyostelium_purpureum	methylation	8/474	116/7729	0.6949801400715632	0.9721825339517384	DNA	DICPUDRAFT_146818, DICPUDRAFT_148975, DICPUDRAFT_30335, DICPUDRAFT_5571, DICPUDRAFT_76954, DICPUDRAFT_78256, DICPUDRAFT_79274, DICPUDRAFT_96863
Dictyostelium_purpureum	homeostatic process	8/474	117/7729	0.6968439863814082	0.9721825339517384	DNA	DICPUDRAFT_152296, DICPUDRAFT_25457, DICPUDRAFT_73962, DICPUDRAFT_74525, DICPUDRAFT_77700, DICPUDRAFT_79277, DICPUDRAFT_79372, DICPUDRAFT_92295
Dictyostelium_purpureum	phospholipid metabolic process	8/474	118/7729	0.69884314489843	0.9721825339517384	DNA	DICPUDRAFT_152826, DICPUDRAFT_18166, DICPUDRAFT_28771, DICPUDRAFT_46012, DICPUDRAFT_46100, DICPUDRAFT_52203, DICPUDRAFT_53560, DICPUDRAFT_87320
Dictyostelium_purpureum	nitrogen compound metabolic process	138/474	2191/7729	0.71280200494682	0.9788888569296929	DNA	DICPUDRAFT_11127, DICPUDRAFT_12401, DICPUDRAFT_146582, DICPUDRAFT_146813, DICPUDRAFT_146818, DICPUDRAFT_147000, DICPUDRAFT_147006, DICPUDRAFT_147031, DICPUDRAFT_147224, DICPUDRAFT_147848, DICPUDRAFT_147853, DICPUDRAFT_148721, DICPUDRAFT_148953, DICPUDRAFT_148975, DICPUDRAFT_149347, DICPUDRAFT_149353, DICPUDRAFT_149375, DICPUDRAFT_149995, DICPUDRAFT_149996, DICPUDRAFT_150810, DICPUDRAFT_150832, DICPUDRAFT_150846, DICPUDRAFT_151088, DICPUDRAFT_151171, DICPUDRAFT_151317, DICPUDRAFT_151319, DICPUDRAFT_151723, DICPUDRAFT_152036, DICPUDRAFT_152431, DICPUDRAFT_152437, DICPUDRAFT_152457, DICPUDRAFT_152826, DICPUDRAFT_152838, DICPUDRAFT_152902, DICPUDRAFT_153802, DICPUDRAFT_154173, DICPUDRAFT_154174, DICPUDRAFT_154195, DICPUDRAFT_154647, DICPUDRAFT_154651, DICPUDRAFT_154665, DICPUDRAFT_154692, DICPUDRAFT_154713, DICPUDRAFT_155061, DICPUDRAFT_25383, DICPUDRAFT_25406, DICPUDRAFT_25596, DICPUDRAFT_26270, DICPUDRAFT_26951, DICPUDRAFT_28071, DICPUDRAFT_28377, DICPUDRAFT_28771, DICPUDRAFT_29143, DICPUDRAFT_30335, DICPUDRAFT_30367, DICPUDRAFT_30555, DICPUDRAFT_31545, DICPUDRAFT_31794, DICPUDRAFT_31970, DICPUDRAFT_32019, DICPUDRAFT_32147, DICPUDRAFT_32669, DICPUDRAFT_33721, DICPUDRAFT_34262, DICPUDRAFT_34376, DICPUDRAFT_34378, DICPUDRAFT_47028, DICPUDRAFT_47154, DICPUDRAFT_47452, DICPUDRAFT_48007, DICPUDRAFT_48998, DICPUDRAFT_49032, DICPUDRAFT_49251, DICPUDRAFT_51993, DICPUDRAFT_52099, DICPUDRAFT_52102, DICPUDRAFT_52105, DICPUDRAFT_52118, DICPUDRAFT_53355, DICPUDRAFT_53570, DICPUDRAFT_53574, DICPUDRAFT_53590, DICPUDRAFT_54001, DICPUDRAFT_54020, DICPUDRAFT_54684, DICPUDRAFT_55079, DICPUDRAFT_5571, DICPUDRAFT_73849, DICPUDRAFT_73850, DICPUDRAFT_73949, DICPUDRAFT_74328, DICPUDRAFT_74341, DICPUDRAFT_74505, DICPUDRAFT_74778, DICPUDRAFT_75115, DICPUDRAFT_76059, DICPUDRAFT_76062, DICPUDRAFT_76975, DICPUDRAFT_77679, DICPUDRAFT_77902, DICPUDRAFT_77982, DICPUDRAFT_78256, DICPUDRAFT_78473, DICPUDRAFT_78710, DICPUDRAFT_79031, DICPUDRAFT_79367, DICPUDRAFT_79414, DICPUDRAFT_79436, DICPUDRAFT_80907, DICPUDRAFT_8408, DICPUDRAFT_85815, DICPUDRAFT_86473, DICPUDRAFT_86559, DICPUDRAFT_87658, DICPUDRAFT_91044, DICPUDRAFT_91370, DICPUDRAFT_91674, DICPUDRAFT_91849, DICPUDRAFT_92119, DICPUDRAFT_92440, DICPUDRAFT_93851, DICPUDRAFT_94325, DICPUDRAFT_94329, DICPUDRAFT_96238, DICPUDRAFT_96440, DICPUDRAFT_96800, DICPUDRAFT_96861, DICPUDRAFT_96863, DICPUDRAFT_97263, DICPUDRAFT_97266, DICPUDRAFT_97516, DICPUDRAFT_97517, DICPUDRAFT_97536, DICPUDRAFT_97757, DICPUDRAFT_98084, DICPUDRAFT_98608, GcaA, IPTB
Dictyostelium_purpureum	cellular response to stress	26/474	404/7729	0.7497008547890334	0.9881801874170351	DNA	ABCG16, DICPUDRAFT_147033, DICPUDRAFT_151088, DICPUDRAFT_152457, DICPUDRAFT_25457, DICPUDRAFT_29109, DICPUDRAFT_29143, DICPUDRAFT_31970, DICPUDRAFT_32019, DICPUDRAFT_34376, DICPUDRAFT_46103, DICPUDRAFT_48016, DICPUDRAFT_52102, DICPUDRAFT_73949, DICPUDRAFT_77902, DICPUDRAFT_78473, DICPUDRAFT_78710, DICPUDRAFT_86559, DICPUDRAFT_92044, DICPUDRAFT_92295, DICPUDRAFT_93483, DICPUDRAFT_96238, DICPUDRAFT_96440, DICPUDRAFT_98608, bzpD, bzpL
Dictyostelium_purpureum	cellular macromolecule metabolic process	85/474	1347/7729	0.7548533846037635	0.9881801874170351	DNA	DICPUDRAFT_11127, DICPUDRAFT_12401, DICPUDRAFT_146582, DICPUDRAFT_146818, DICPUDRAFT_147000, DICPUDRAFT_147006, DICPUDRAFT_147224, DICPUDRAFT_147853, DICPUDRAFT_148953, DICPUDRAFT_148975, DICPUDRAFT_149347, DICPUDRAFT_149353, DICPUDRAFT_150832, DICPUDRAFT_150846, DICPUDRAFT_151088, DICPUDRAFT_152036, DICPUDRAFT_152431, DICPUDRAFT_152437, DICPUDRAFT_152457, DICPUDRAFT_152826, DICPUDRAFT_154173, DICPUDRAFT_154174, DICPUDRAFT_154651, DICPUDRAFT_154665, DICPUDRAFT_154713, DICPUDRAFT_155061, DICPUDRAFT_25383, DICPUDRAFT_26270, DICPUDRAFT_26951, DICPUDRAFT_28071, DICPUDRAFT_28771, DICPUDRAFT_29143, DICPUDRAFT_30335, DICPUDRAFT_31545, DICPUDRAFT_31970, DICPUDRAFT_32019, DICPUDRAFT_34376, DICPUDRAFT_34378, DICPUDRAFT_45888, DICPUDRAFT_48998, DICPUDRAFT_49032, DICPUDRAFT_52099, DICPUDRAFT_52102, DICPUDRAFT_52118, DICPUDRAFT_53355, DICPUDRAFT_53570, DICPUDRAFT_54001, DICPUDRAFT_54020, DICPUDRAFT_55079, DICPUDRAFT_5571, DICPUDRAFT_73849, DICPUDRAFT_73850, DICPUDRAFT_73949, DICPUDRAFT_74328, DICPUDRAFT_74505, DICPUDRAFT_74778, DICPUDRAFT_75115, DICPUDRAFT_76062, DICPUDRAFT_76975, DICPUDRAFT_77679, DICPUDRAFT_77902, DICPUDRAFT_77982, DICPUDRAFT_78256, DICPUDRAFT_78473, DICPUDRAFT_78710, DICPUDRAFT_79367, DICPUDRAFT_79414, DICPUDRAFT_79436, DICPUDRAFT_80907, DICPUDRAFT_8408, DICPUDRAFT_86473, DICPUDRAFT_86559, DICPUDRAFT_91674, DICPUDRAFT_92119, DICPUDRAFT_92440, DICPUDRAFT_94325, DICPUDRAFT_94329, DICPUDRAFT_96238, DICPUDRAFT_96440, DICPUDRAFT_96861, DICPUDRAFT_96863, DICPUDRAFT_97266, DICPUDRAFT_97536, DICPUDRAFT_98084, DICPUDRAFT_98608
Dictyostelium_purpureum	cellular protein metabolic process	55/474	865/7729	0.7635677238206593	0.9881801874170351	DNA	DICPUDRAFT_11127, DICPUDRAFT_12401, DICPUDRAFT_146582, DICPUDRAFT_147000, DICPUDRAFT_147006, DICPUDRAFT_147224, DICPUDRAFT_147853, DICPUDRAFT_148975, DICPUDRAFT_149347, DICPUDRAFT_150832, DICPUDRAFT_150846, DICPUDRAFT_152036, DICPUDRAFT_152431, DICPUDRAFT_152826, DICPUDRAFT_154173, DICPUDRAFT_154174, DICPUDRAFT_154651, DICPUDRAFT_154713, DICPUDRAFT_25383, DICPUDRAFT_26270, DICPUDRAFT_28771, DICPUDRAFT_31545, DICPUDRAFT_34378, DICPUDRAFT_48998, DICPUDRAFT_49032, DICPUDRAFT_52099, DICPUDRAFT_53355, DICPUDRAFT_53570, DICPUDRAFT_54001, DICPUDRAFT_54020, DICPUDRAFT_73849, DICPUDRAFT_74328, DICPUDRAFT_74505, DICPUDRAFT_74778, DICPUDRAFT_75115, DICPUDRAFT_76062, DICPUDRAFT_76975, DICPUDRAFT_77679, DICPUDRAFT_77982, DICPUDRAFT_78473, DICPUDRAFT_79367, DICPUDRAFT_79414, DICPUDRAFT_79436, DICPUDRAFT_80907, DICPUDRAFT_86473, DICPUDRAFT_91674, DICPUDRAFT_92119, DICPUDRAFT_92440, DICPUDRAFT_94325, DICPUDRAFT_96238, DICPUDRAFT_96440, DICPUDRAFT_96861, DICPUDRAFT_96863, DICPUDRAFT_97536, DICPUDRAFT_98084
Dictyostelium_purpureum	heterocycle metabolic process	60/474	946/7729	0.7723084237968296	0.9881801874170351	DNA	DICPUDRAFT_146813, DICPUDRAFT_146818, DICPUDRAFT_147031, DICPUDRAFT_148721, DICPUDRAFT_148953, DICPUDRAFT_149995, DICPUDRAFT_150810, DICPUDRAFT_151088, DICPUDRAFT_151319, DICPUDRAFT_151723, DICPUDRAFT_152437, DICPUDRAFT_152457, DICPUDRAFT_152838, DICPUDRAFT_152902, DICPUDRAFT_153802, DICPUDRAFT_154195, DICPUDRAFT_154692, DICPUDRAFT_155061, DICPUDRAFT_25406, DICPUDRAFT_25596, DICPUDRAFT_28071, DICPUDRAFT_28377, DICPUDRAFT_29143, DICPUDRAFT_30335, DICPUDRAFT_30367, DICPUDRAFT_30555, DICPUDRAFT_31794, DICPUDRAFT_31970, DICPUDRAFT_32669, DICPUDRAFT_34262, DICPUDRAFT_34376, DICPUDRAFT_47028, DICPUDRAFT_47154, DICPUDRAFT_47452, DICPUDRAFT_49251, DICPUDRAFT_52102, DICPUDRAFT_52105, DICPUDRAFT_53574, DICPUDRAFT_54020, DICPUDRAFT_54684, DICPUDRAFT_55079, DICPUDRAFT_5571, DICPUDRAFT_73949, DICPUDRAFT_75115, DICPUDRAFT_77982, DICPUDRAFT_78256, DICPUDRAFT_78710, DICPUDRAFT_79031, DICPUDRAFT_8408, DICPUDRAFT_86559, DICPUDRAFT_94325, DICPUDRAFT_94329, DICPUDRAFT_96238, DICPUDRAFT_96440, DICPUDRAFT_97266, DICPUDRAFT_97516, DICPUDRAFT_97517, DICPUDRAFT_98608, GcaA, IPTB
Dictyostelium_purpureum	sorocarp morphogenesis	4/474	57/7729	0.7780404915013754	0.9881801874170351	DNA	ABCA1, ABCA9, ABCG16, DICPUDRAFT_92044
Dictyostelium_purpureum	catabolic process	35/474	545/7729	0.780903574915959	0.9881801874170351	DNA	DICPUDRAFT_149353, DICPUDRAFT_149996, DICPUDRAFT_151171, DICPUDRAFT_151708, DICPUDRAFT_152296, DICPUDRAFT_154651, DICPUDRAFT_154665, DICPUDRAFT_18166, DICPUDRAFT_26951, DICPUDRAFT_30555, DICPUDRAFT_31545, DICPUDRAFT_32019, DICPUDRAFT_32147, DICPUDRAFT_45888, DICPUDRAFT_46100, DICPUDRAFT_47033, DICPUDRAFT_48007, DICPUDRAFT_48588, DICPUDRAFT_48998, DICPUDRAFT_52118, DICPUDRAFT_53574, DICPUDRAFT_54001, DICPUDRAFT_73850, DICPUDRAFT_77679, DICPUDRAFT_77698, DICPUDRAFT_77902, DICPUDRAFT_79031, DICPUDRAFT_80907, DICPUDRAFT_8408, DICPUDRAFT_86473, DICPUDRAFT_91849, DICPUDRAFT_92119, DICPUDRAFT_92440, DICPUDRAFT_96800, DICPUDRAFT_96861
Dictyostelium_purpureum	cellular lipid catabolic process	4/474	59/7729	0.7827460038329502	0.9881801874170351	DNA	DICPUDRAFT_152296, DICPUDRAFT_18166, DICPUDRAFT_46100, DICPUDRAFT_77698
Dictyostelium_purpureum	phosphatidylinositol metabolic process	4/474	59/7729	0.7827460038329502	0.9881801874170351	DNA	DICPUDRAFT_152826, DICPUDRAFT_28771, DICPUDRAFT_52203, DICPUDRAFT_53560
Dictyostelium_purpureum	protein localization to membrane	4/474	61/7729	0.788117092431049	0.9881801874170351	DNA	DICPUDRAFT_147006, DICPUDRAFT_25422, DICPUDRAFT_26951, DICPUDRAFT_28373
Dictyostelium_purpureum	ribonucleoprotein complex assembly	5/474	75/7729	0.8070078560906633	0.9881801874170351	DNA	DICPUDRAFT_25624, DICPUDRAFT_46530, DICPUDRAFT_53135, DICPUDRAFT_77982, DICPUDRAFT_85658
Dictyostelium_purpureum	ribonucleoprotein complex subunit organization	5/474	77/7729	0.8107043602926078	0.9881801874170351	DNA	DICPUDRAFT_25624, DICPUDRAFT_46530, DICPUDRAFT_53135, DICPUDRAFT_77982, DICPUDRAFT_85658
Dictyostelium_purpureum	chromosome organization	5/474	79/7729	0.8148573458025122	0.9881801874170351	DNA	DICPUDRAFT_146847, DICPUDRAFT_152437, DICPUDRAFT_28071, DICPUDRAFT_34376, DICPUDRAFT_78710
Dictyostelium_purpureum	phospholipid biosynthetic process	5/474	80/7729	0.8170864455262524	0.9881801874170351	DNA	DICPUDRAFT_152826, DICPUDRAFT_28771, DICPUDRAFT_46012, DICPUDRAFT_52203, DICPUDRAFT_87320
Dictyostelium_purpureum	RNA processing	23/474	361/7729	0.8220913185526764	0.9881801874170351	DNA	DICPUDRAFT_146813, DICPUDRAFT_146818, DICPUDRAFT_148721, DICPUDRAFT_149995, DICPUDRAFT_150810, DICPUDRAFT_152838, DICPUDRAFT_153802, DICPUDRAFT_154195, DICPUDRAFT_154692, DICPUDRAFT_25406, DICPUDRAFT_25596, DICPUDRAFT_28377, DICPUDRAFT_30335, DICPUDRAFT_32669, DICPUDRAFT_52105, DICPUDRAFT_54020, DICPUDRAFT_54684, DICPUDRAFT_5571, DICPUDRAFT_77982, DICPUDRAFT_78256, DICPUDRAFT_96238, DICPUDRAFT_96440, IPTB
Dictyostelium_purpureum	lipid metabolic process	23/474	361/7729	0.8220913185526764	0.9881801874170351	DNA	DICPUDRAFT_147534, DICPUDRAFT_148497, DICPUDRAFT_148728, DICPUDRAFT_152296, DICPUDRAFT_152826, DICPUDRAFT_18166, DICPUDRAFT_28418, DICPUDRAFT_28771, DICPUDRAFT_30555, DICPUDRAFT_46012, DICPUDRAFT_46100, DICPUDRAFT_48793, DICPUDRAFT_52203, DICPUDRAFT_53560, DICPUDRAFT_75833, DICPUDRAFT_77698, DICPUDRAFT_79373, DICPUDRAFT_86554, DICPUDRAFT_86974, DICPUDRAFT_87320, DICPUDRAFT_87448, DICPUDRAFT_88993, DICPUDRAFT_97263
Dictyostelium_purpureum	chromatin organization	7/474	107/7729	0.8380061636661827	0.9881801874170351	DNA	DICPUDRAFT_148975, DICPUDRAFT_149374, DICPUDRAFT_152042, DICPUDRAFT_76975, DICPUDRAFT_79414, DICPUDRAFT_96863, DICPUDRAFT_98084
Dictyostelium_purpureum	negative regulation of macromolecule metabolic process	7/474	112/7729	0.8438006588761118	0.9881801874170351	DNA	DICPUDRAFT_147350, DICPUDRAFT_153799, DICPUDRAFT_73849, DICPUDRAFT_78710, DICPUDRAFT_79414, DICPUDRAFT_8408, DICPUDRAFT_93893
Dictyostelium_purpureum	organic substance catabolic process	31/474	494/7729	0.8465759832628132	0.9881801874170351	DNA	DICPUDRAFT_149353, DICPUDRAFT_149996, DICPUDRAFT_151171, DICPUDRAFT_151708, DICPUDRAFT_152296, DICPUDRAFT_154651, DICPUDRAFT_154665, DICPUDRAFT_18166, DICPUDRAFT_26951, DICPUDRAFT_30555, DICPUDRAFT_31545, DICPUDRAFT_32019, DICPUDRAFT_32147, DICPUDRAFT_45888, DICPUDRAFT_46100, DICPUDRAFT_47033, DICPUDRAFT_48007, DICPUDRAFT_48998, DICPUDRAFT_52118, DICPUDRAFT_53574, DICPUDRAFT_73850, DICPUDRAFT_77679, DICPUDRAFT_77698, DICPUDRAFT_77902, DICPUDRAFT_79031, DICPUDRAFT_80907, DICPUDRAFT_8408, DICPUDRAFT_86473, DICPUDRAFT_91849, DICPUDRAFT_92119, DICPUDRAFT_92440
Dictyostelium_purpureum	positive regulation of cellular metabolic process	8/474	129/7729	0.8544767953626102	0.9940574492929553	DNA	DICPUDRAFT_147350, DICPUDRAFT_149375, DICPUDRAFT_151707, DICPUDRAFT_30555, DICPUDRAFT_52722, DICPUDRAFT_79051, DICPUDRAFT_92119, DICPUDRAFT_97265
Dictyostelium_purpureum	peptide metabolic process	10/474	154/7729	0.86448208064827	0.9970228115485769	DNA	DICPUDRAFT_11127, DICPUDRAFT_52099, DICPUDRAFT_53355, DICPUDRAFT_53570, DICPUDRAFT_73849, DICPUDRAFT_75115, DICPUDRAFT_77982, DICPUDRAFT_79367, DICPUDRAFT_91674, DICPUDRAFT_94325
Dictyostelium_purpureum	ubiquitin-dependent protein catabolic process	10/474	161/7729	0.8688848934653182	0.9998127541244757	DNA	DICPUDRAFT_149353, DICPUDRAFT_26951, DICPUDRAFT_31545, DICPUDRAFT_32019, DICPUDRAFT_52118, DICPUDRAFT_73850, DICPUDRAFT_77679, DICPUDRAFT_77902, DICPUDRAFT_86473, DICPUDRAFT_92119
Dictyostelium_purpureum	DNA repair	11/474	176/7729	0.8739624566125359	1.0	DNA	DICPUDRAFT_151088, DICPUDRAFT_152457, DICPUDRAFT_29143, DICPUDRAFT_31970, DICPUDRAFT_34376, DICPUDRAFT_52102, DICPUDRAFT_73949, DICPUDRAFT_78710, DICPUDRAFT_86559, DICPUDRAFT_96440, DICPUDRAFT_98608
Dictyostelium_purpureum	cellular amide metabolic process	13/474	205/7729	0.8823205281307511	1.0	DNA	DICPUDRAFT_11127, DICPUDRAFT_151723, DICPUDRAFT_30555, DICPUDRAFT_52099, DICPUDRAFT_53355, DICPUDRAFT_53570, DICPUDRAFT_53574, DICPUDRAFT_73849, DICPUDRAFT_75115, DICPUDRAFT_77982, DICPUDRAFT_79367, DICPUDRAFT_91674, DICPUDRAFT_94325
Dictyostelium_purpureum	cellular protein modification process	45/474	728/7729	0.9353357439156744	1.0	DNA	DICPUDRAFT_12401, DICPUDRAFT_146582, DICPUDRAFT_147000, DICPUDRAFT_147006, DICPUDRAFT_147224, DICPUDRAFT_147853, DICPUDRAFT_148975, DICPUDRAFT_149347, DICPUDRAFT_150832, DICPUDRAFT_150846, DICPUDRAFT_152036, DICPUDRAFT_152431, DICPUDRAFT_152826, DICPUDRAFT_154173, DICPUDRAFT_154174, DICPUDRAFT_154651, DICPUDRAFT_154713, DICPUDRAFT_25383, DICPUDRAFT_26270, DICPUDRAFT_28771, DICPUDRAFT_31545, DICPUDRAFT_34378, DICPUDRAFT_48998, DICPUDRAFT_49032, DICPUDRAFT_54001, DICPUDRAFT_54020, DICPUDRAFT_74328, DICPUDRAFT_74505, DICPUDRAFT_74778, DICPUDRAFT_76062, DICPUDRAFT_76975, DICPUDRAFT_77679, DICPUDRAFT_78473, DICPUDRAFT_79414, DICPUDRAFT_79436, DICPUDRAFT_80907, DICPUDRAFT_86473, DICPUDRAFT_92119, DICPUDRAFT_92440, DICPUDRAFT_96238, DICPUDRAFT_96440, DICPUDRAFT_96861, DICPUDRAFT_96863, DICPUDRAFT_97536, DICPUDRAFT_98084
Dictyostelium_purpureum	cellular metabolic process	157/474	2548/7729	0.9597902289726734	1.0	DNA	DICPUDRAFT_11127, DICPUDRAFT_12401, DICPUDRAFT_146582, DICPUDRAFT_146813, DICPUDRAFT_146818, DICPUDRAFT_147000, DICPUDRAFT_147006, DICPUDRAFT_147031, DICPUDRAFT_147224, DICPUDRAFT_147400, DICPUDRAFT_147534, DICPUDRAFT_147848, DICPUDRAFT_147853, DICPUDRAFT_148497, DICPUDRAFT_148721, DICPUDRAFT_148728, DICPUDRAFT_148953, DICPUDRAFT_148975, DICPUDRAFT_149347, DICPUDRAFT_149353, DICPUDRAFT_149995, DICPUDRAFT_150810, DICPUDRAFT_150811, DICPUDRAFT_150832, DICPUDRAFT_150846, DICPUDRAFT_151088, DICPUDRAFT_151317, DICPUDRAFT_151319, DICPUDRAFT_151708, DICPUDRAFT_151723, DICPUDRAFT_152036, DICPUDRAFT_152296, DICPUDRAFT_152431, DICPUDRAFT_152437, DICPUDRAFT_152457, DICPUDRAFT_152826, DICPUDRAFT_152838, DICPUDRAFT_152902, DICPUDRAFT_153793, DICPUDRAFT_153802, DICPUDRAFT_154173, DICPUDRAFT_154174, DICPUDRAFT_154195, DICPUDRAFT_154647, DICPUDRAFT_154651, DICPUDRAFT_154665, DICPUDRAFT_154692, DICPUDRAFT_154713, DICPUDRAFT_155061, DICPUDRAFT_18166, DICPUDRAFT_25383, DICPUDRAFT_25406, DICPUDRAFT_25596, DICPUDRAFT_25628, DICPUDRAFT_26270, DICPUDRAFT_26951, DICPUDRAFT_28071, DICPUDRAFT_28377, DICPUDRAFT_28418, DICPUDRAFT_28771, DICPUDRAFT_29143, DICPUDRAFT_30335, DICPUDRAFT_30367, DICPUDRAFT_30555, DICPUDRAFT_31545, DICPUDRAFT_31794, DICPUDRAFT_31970, DICPUDRAFT_32019, DICPUDRAFT_32147, DICPUDRAFT_32669, DICPUDRAFT_34262, DICPUDRAFT_34376, DICPUDRAFT_34378, DICPUDRAFT_45888, DICPUDRAFT_46012, DICPUDRAFT_46100, DICPUDRAFT_47028, DICPUDRAFT_47154, DICPUDRAFT_47452, DICPUDRAFT_48007, DICPUDRAFT_48588, DICPUDRAFT_48793, DICPUDRAFT_48998, DICPUDRAFT_49032, DICPUDRAFT_49251, DICPUDRAFT_51993, DICPUDRAFT_52099, DICPUDRAFT_52102, DICPUDRAFT_52105, DICPUDRAFT_52118, DICPUDRAFT_52203, DICPUDRAFT_53355, DICPUDRAFT_53560, DICPUDRAFT_53570, DICPUDRAFT_53574, DICPUDRAFT_54001, DICPUDRAFT_54015, DICPUDRAFT_54020, DICPUDRAFT_54607, DICPUDRAFT_54684, DICPUDRAFT_55079, DICPUDRAFT_5571, DICPUDRAFT_56297, DICPUDRAFT_73849, DICPUDRAFT_73850, DICPUDRAFT_73949, DICPUDRAFT_74328, DICPUDRAFT_74345, DICPUDRAFT_74505, DICPUDRAFT_74778, DICPUDRAFT_75115, DICPUDRAFT_75833, DICPUDRAFT_76062, DICPUDRAFT_76975, DICPUDRAFT_77679, DICPUDRAFT_77698, DICPUDRAFT_77902, DICPUDRAFT_77982, DICPUDRAFT_78256, DICPUDRAFT_78473, DICPUDRAFT_78710, DICPUDRAFT_79031, DICPUDRAFT_79367, DICPUDRAFT_79414, DICPUDRAFT_79436, DICPUDRAFT_80907, DICPUDRAFT_8408, DICPUDRAFT_85658, DICPUDRAFT_85815, DICPUDRAFT_86473, DICPUDRAFT_86554, DICPUDRAFT_86559, DICPUDRAFT_86974, DICPUDRAFT_87320, DICPUDRAFT_87448, DICPUDRAFT_87778, DICPUDRAFT_88993, DICPUDRAFT_91014, DICPUDRAFT_91674, DICPUDRAFT_92119, DICPUDRAFT_92440, DICPUDRAFT_94325, DICPUDRAFT_94329, DICPUDRAFT_96238, DICPUDRAFT_96440, DICPUDRAFT_96800, DICPUDRAFT_96861, DICPUDRAFT_96863, DICPUDRAFT_97263, DICPUDRAFT_97266, DICPUDRAFT_97516, DICPUDRAFT_97517, DICPUDRAFT_97536, DICPUDRAFT_98084, DICPUDRAFT_98608, GcaA, IPTB
Dictyostelium_purpureum	positive regulation of molecular function	7/474	114/7729	1.0	1.0	DNA	DICPUDRAFT_147228, DICPUDRAFT_149375, DICPUDRAFT_152459, DICPUDRAFT_46103, DICPUDRAFT_73949, DICPUDRAFT_96796, gpaH
Dictyostelium_purpureum	mRNA processing	7/474	114/7729	1.0	1.0	DNA	DICPUDRAFT_149995, DICPUDRAFT_154195, DICPUDRAFT_154692, DICPUDRAFT_25406, DICPUDRAFT_54020, DICPUDRAFT_96238, DICPUDRAFT_96440
Dictyostelium_purpureum	RNA biosynthetic process	5/474	81/7729	1.0	1.0	DNA	DICPUDRAFT_152902, DICPUDRAFT_154692, DICPUDRAFT_155061, DICPUDRAFT_31794, DICPUDRAFT_55079
Dictyostelium_purpureum	modification-dependent protein catabolic process	10/474	163/7729	1.0	1.0	DNA	DICPUDRAFT_149353, DICPUDRAFT_26951, DICPUDRAFT_31545, DICPUDRAFT_32019, DICPUDRAFT_52118, DICPUDRAFT_73850, DICPUDRAFT_77679, DICPUDRAFT_77902, DICPUDRAFT_86473, DICPUDRAFT_92119
Dictyostelium_purpureum	microtubule-based process	4/474	65/7729	1.0	1.0	DNA	DICPUDRAFT_146808, DICPUDRAFT_147357, DICPUDRAFT_149207, DICPUDRAFT_52108
Dictyostelium_purpureum	glycine cleavage complex	4/474	8/7729	0.0008019283249855	0.05773883939895601	DNA	DICPUDRAFT_154651, DICPUDRAFT_48998, DICPUDRAFT_80907, DICPUDRAFT_92440
Dictyostelium_purpureum	nuclear membrane	4/474	22/7729	0.0423568596122725	0.36806650421698867	DNA	DICPUDRAFT_146847, DICPUDRAFT_74525, DICPUDRAFT_77700, DICPUDRAFT_79277
Dictyostelium_purpureum	peptidase complex	4/474	33/7729	0.1410001949754859	0.5971772963667639	DNA	DICPUDRAFT_147853, DICPUDRAFT_154173, DICPUDRAFT_154174, DICPUDRAFT_154707
Dictyostelium_purpureum	plasma membrane protein complex	4/474	35/7729	0.16446138766082	0.6526656644177423	DNA	DICPUDRAFT_48016, DICPUDRAFT_96800, gpaH, gpaL
Dictyostelium_purpureum	transcription regulator complex	6/474	59/7729	0.1750118427253935	0.6733280055999872	DNA	DICPUDRAFT_147350, DICPUDRAFT_152902, DICPUDRAFT_155061, DICPUDRAFT_31794, DICPUDRAFT_55079, DICPUDRAFT_97265
Dictyostelium_purpureum	oxidoreductase complex	5/474	51/7729	0.2403404333972835	0.7859849690991106	DNA	DICPUDRAFT_154651, DICPUDRAFT_48998, DICPUDRAFT_52529, DICPUDRAFT_80907, DICPUDRAFT_92440
Dictyostelium_purpureum	extracellular region	8/474	91/7729	0.2695267381426043	0.8333124398295134	DNA	DICPUDRAFT_149996, DICPUDRAFT_151171, DICPUDRAFT_154665, DICPUDRAFT_18166, DICPUDRAFT_46100, DICPUDRAFT_87578, DICPUDRAFT_91044, DICPUDRAFT_91849
Dictyostelium_purpureum	spliceosomal complex	7/474	85/7729	0.3641184828688051	0.8403593751798997	DNA	DICPUDRAFT_149995, DICPUDRAFT_151707, DICPUDRAFT_25406, DICPUDRAFT_25624, DICPUDRAFT_53563, DICPUDRAFT_79051, DICPUDRAFT_96440
Dictyostelium_purpureum	ribosomal subunit	7/474	94/7729	0.5175343200259358	0.9436403140020596	DNA	DICPUDRAFT_11127, DICPUDRAFT_52099, DICPUDRAFT_53355, DICPUDRAFT_53570, DICPUDRAFT_73849, DICPUDRAFT_77982, DICPUDRAFT_79367
Dictyostelium_purpureum	endoplasmic reticulum	10/474	144/7729	0.6007610168753599	0.9494558064560666	DNA	DICPUDRAFT_147006, DICPUDRAFT_152826, DICPUDRAFT_31983, DICPUDRAFT_32019, DICPUDRAFT_54676, DICPUDRAFT_77902, DICPUDRAFT_79372, DICPUDRAFT_93483, DICPUDRAFT_96800, DICPUDRAFT_97536
Dictyostelium_purpureum	membrane protein complex	17/474	252/7729	0.6877989674250031	0.9721825339517384	DNA	DICPUDRAFT_147853, DICPUDRAFT_148991, DICPUDRAFT_154173, DICPUDRAFT_154174, DICPUDRAFT_26951, DICPUDRAFT_29109, DICPUDRAFT_48016, DICPUDRAFT_52203, DICPUDRAFT_52529, DICPUDRAFT_56297, DICPUDRAFT_76416, DICPUDRAFT_77133, DICPUDRAFT_93942, DICPUDRAFT_96238, DICPUDRAFT_96800, gpaH, gpaL
Dictyostelium_purpureum	mitochondrion	18/474	270/7729	0.6978205339342358	0.9721825339517384	DNA	DICPUDRAFT_151723, DICPUDRAFT_153802, DICPUDRAFT_154647, DICPUDRAFT_154651, DICPUDRAFT_28071, DICPUDRAFT_29143, DICPUDRAFT_30367, DICPUDRAFT_44750, DICPUDRAFT_47154, DICPUDRAFT_48011, DICPUDRAFT_48998, DICPUDRAFT_75115, DICPUDRAFT_80907, DICPUDRAFT_86554, DICPUDRAFT_87658, DICPUDRAFT_92440, DICPUDRAFT_94325, DICPUDRAFT_97517
Dictyostelium_purpureum	endoplasmic reticulum protein-containing complex	4/474	56/7729	0.7759707423611932	0.9881801874170351	DNA	DICPUDRAFT_147853, DICPUDRAFT_154173, DICPUDRAFT_154174, DICPUDRAFT_96238
Dictyostelium_purpureum	large ribosomal subunit	4/474	61/7729	0.788117092431049	0.9881801874170351	DNA	DICPUDRAFT_11127, DICPUDRAFT_53355, DICPUDRAFT_73849, DICPUDRAFT_79367
Dictyostelium_purpureum	lysosome	5/474	74/7729	0.8053496726041396	0.9881801874170351	DNA	DICPUDRAFT_149375, DICPUDRAFT_25383, DICPUDRAFT_78083, DICPUDRAFT_93851, DICPUDRAFT_97263
Dictyostelium_purpureum	lytic vacuole	5/474	76/7729	0.8087952873221775	0.9881801874170351	DNA	DICPUDRAFT_149375, DICPUDRAFT_25383, DICPUDRAFT_78083, DICPUDRAFT_93851, DICPUDRAFT_97263
Dictyostelium_purpureum	ribonucleoprotein complex	21/474	330/7729	0.8147087641468005	0.9881801874170351	DNA	DICPUDRAFT_11127, DICPUDRAFT_149370, DICPUDRAFT_149995, DICPUDRAFT_150810, DICPUDRAFT_151707, DICPUDRAFT_25406, DICPUDRAFT_25624, DICPUDRAFT_32669, DICPUDRAFT_52099, DICPUDRAFT_52105, DICPUDRAFT_53355, DICPUDRAFT_53563, DICPUDRAFT_53570, DICPUDRAFT_73849, DICPUDRAFT_77982, DICPUDRAFT_79051, DICPUDRAFT_79367, DICPUDRAFT_85658, DICPUDRAFT_91674, DICPUDRAFT_95079, DICPUDRAFT_96440
Dictyostelium_purpureum	endosome	6/474	96/7729	0.8320379289403106	0.9881801874170351	DNA	DICPUDRAFT_52203, DICPUDRAFT_76416, DICPUDRAFT_77133, DICPUDRAFT_78083, DICPUDRAFT_96796, DICPUDRAFT_97759
Dictyostelium_purpureum	supramolecular complex	7/474	105/7729	0.8362583890857509	0.9881801874170351	DNA	DICPUDRAFT_146808, DICPUDRAFT_147357, DICPUDRAFT_153799, DICPUDRAFT_52108, DICPUDRAFT_8408, DICPUDRAFT_94447, DICPUDRAFT_94592
Dictyostelium_purpureum	intracellular non-membrane-bounded organelle	21/474	334/7729	0.9069786622799736	1.0	DNA	DICPUDRAFT_146818, DICPUDRAFT_147357, DICPUDRAFT_149207, DICPUDRAFT_150810, DICPUDRAFT_152437, DICPUDRAFT_153797, DICPUDRAFT_153799, DICPUDRAFT_29382, DICPUDRAFT_32138, DICPUDRAFT_32400, DICPUDRAFT_33732, DICPUDRAFT_46519, DICPUDRAFT_53570, DICPUDRAFT_54009, DICPUDRAFT_73849, DICPUDRAFT_8408, DICPUDRAFT_91674, DICPUDRAFT_94447, DICPUDRAFT_94592, DICPUDRAFT_94684, TalB
Dictyostelium_purpureum	non-membrane-bounded organelle	21/474	334/7729	0.9069786622799736	1.0	DNA	DICPUDRAFT_146818, DICPUDRAFT_147357, DICPUDRAFT_149207, DICPUDRAFT_150810, DICPUDRAFT_152437, DICPUDRAFT_153797, DICPUDRAFT_153799, DICPUDRAFT_29382, DICPUDRAFT_32138, DICPUDRAFT_32400, DICPUDRAFT_33732, DICPUDRAFT_46519, DICPUDRAFT_53570, DICPUDRAFT_54009, DICPUDRAFT_73849, DICPUDRAFT_8408, DICPUDRAFT_91674, DICPUDRAFT_94447, DICPUDRAFT_94592, DICPUDRAFT_94684, TalB
Dictyostelium_purpureum	cytoplasm	60/474	974/7729	0.9431241201819532	1.0	DNA	DICPUDRAFT_12401, DICPUDRAFT_146844, DICPUDRAFT_147848, DICPUDRAFT_149207, DICPUDRAFT_149357, DICPUDRAFT_150195, DICPUDRAFT_150832, DICPUDRAFT_150846, DICPUDRAFT_151089, DICPUDRAFT_152838, DICPUDRAFT_152901, DICPUDRAFT_153797, DICPUDRAFT_154651, DICPUDRAFT_154692, DICPUDRAFT_154713, DICPUDRAFT_25383, DICPUDRAFT_25457, DICPUDRAFT_25628, DICPUDRAFT_30335, DICPUDRAFT_31644, DICPUDRAFT_31848, DICPUDRAFT_33721, DICPUDRAFT_33732, DICPUDRAFT_34378, DICPUDRAFT_45888, DICPUDRAFT_46012, DICPUDRAFT_47452, DICPUDRAFT_47801, DICPUDRAFT_48998, DICPUDRAFT_52108, DICPUDRAFT_52118, DICPUDRAFT_52203, DICPUDRAFT_53574, DICPUDRAFT_55539, DICPUDRAFT_73850, DICPUDRAFT_74181, DICPUDRAFT_74344, DICPUDRAFT_74778, DICPUDRAFT_76062, DICPUDRAFT_78473, DICPUDRAFT_79372, DICPUDRAFT_79436, DICPUDRAFT_80907, DICPUDRAFT_85815, DICPUDRAFT_86554, DICPUDRAFT_87320, DICPUDRAFT_87776, DICPUDRAFT_91014, DICPUDRAFT_91370, DICPUDRAFT_92119, DICPUDRAFT_92295, DICPUDRAFT_92440, DICPUDRAFT_95079, DICPUDRAFT_96234, DICPUDRAFT_96440, DICPUDRAFT_96861, DICPUDRAFT_96993, DICPUDRAFT_97054, DICPUDRAFT_97517, TalB
Dictyostelium_purpureum	ion binding	165/474	2084/7729	0.0001149184722687	0.05773883939895601	DNA	ABCA1, ABCA9, ABCC5, ABCG16, ABCG29, ABCH5, DICPUDRAFT_10592, DICPUDRAFT_11972, DICPUDRAFT_146484, DICPUDRAFT_146490, DICPUDRAFT_146582, DICPUDRAFT_146808, DICPUDRAFT_146841, DICPUDRAFT_146844, DICPUDRAFT_147000, DICPUDRAFT_147031, DICPUDRAFT_147217, DICPUDRAFT_147224, DICPUDRAFT_147400, DICPUDRAFT_147546, DICPUDRAFT_147848, DICPUDRAFT_148953, DICPUDRAFT_148955, DICPUDRAFT_148956, DICPUDRAFT_149347, DICPUDRAFT_149365, DICPUDRAFT_149379, DICPUDRAFT_150195, DICPUDRAFT_150811, DICPUDRAFT_150832, DICPUDRAFT_150846, DICPUDRAFT_150923, DICPUDRAFT_151081, DICPUDRAFT_151317, DICPUDRAFT_151319, DICPUDRAFT_151708, DICPUDRAFT_151723, DICPUDRAFT_152036, DICPUDRAFT_152043, DICPUDRAFT_152296, DICPUDRAFT_152431, DICPUDRAFT_152453, DICPUDRAFT_152457, DICPUDRAFT_152708, DICPUDRAFT_152838, DICPUDRAFT_152902, DICPUDRAFT_153802, DICPUDRAFT_154172, DICPUDRAFT_154195, DICPUDRAFT_154647, DICPUDRAFT_154698, DICPUDRAFT_154713, DICPUDRAFT_155063, DICPUDRAFT_22069, DICPUDRAFT_25125, DICPUDRAFT_25383, DICPUDRAFT_25386, DICPUDRAFT_25410, DICPUDRAFT_25641, DICPUDRAFT_26270, DICPUDRAFT_28071, DICPUDRAFT_28373, DICPUDRAFT_28384, DICPUDRAFT_29143, DICPUDRAFT_30367, DICPUDRAFT_31532, DICPUDRAFT_31644, DICPUDRAFT_31970, DICPUDRAFT_32138, DICPUDRAFT_32147, DICPUDRAFT_32400, DICPUDRAFT_32675, DICPUDRAFT_33147, DICPUDRAFT_33721, DICPUDRAFT_33732, DICPUDRAFT_34262, DICPUDRAFT_34376, DICPUDRAFT_34378, DICPUDRAFT_44750, DICPUDRAFT_47154, DICPUDRAFT_47452, DICPUDRAFT_47801, DICPUDRAFT_48007, DICPUDRAFT_48011, DICPUDRAFT_49032, DICPUDRAFT_49251, DICPUDRAFT_51993, DICPUDRAFT_52102, DICPUDRAFT_52108, DICPUDRAFT_52460, DICPUDRAFT_52532, DICPUDRAFT_53563, DICPUDRAFT_53574, DICPUDRAFT_54001, DICPUDRAFT_54015, DICPUDRAFT_54020, DICPUDRAFT_54607, DICPUDRAFT_54684, DICPUDRAFT_55539, DICPUDRAFT_5571, DICPUDRAFT_73865, DICPUDRAFT_73960, DICPUDRAFT_74166, DICPUDRAFT_74328, DICPUDRAFT_74344, DICPUDRAFT_74345, DICPUDRAFT_74505, DICPUDRAFT_74510, DICPUDRAFT_74512, DICPUDRAFT_74514, DICPUDRAFT_74778, DICPUDRAFT_75115, DICPUDRAFT_75655, DICPUDRAFT_75837, DICPUDRAFT_75839, DICPUDRAFT_76062, DICPUDRAFT_76416, DICPUDRAFT_77698, DICPUDRAFT_78083, DICPUDRAFT_78095, DICPUDRAFT_78255, DICPUDRAFT_78473, DICPUDRAFT_79276, DICPUDRAFT_79436, DICPUDRAFT_80198, DICPUDRAFT_80513, DICPUDRAFT_80912, DICPUDRAFT_86473, DICPUDRAFT_86554, DICPUDRAFT_87450, DICPUDRAFT_87496, DICPUDRAFT_87658, DICPUDRAFT_87778, DICPUDRAFT_87942, DICPUDRAFT_91044, DICPUDRAFT_91144, DICPUDRAFT_91370, DICPUDRAFT_91436, DICPUDRAFT_91945, DICPUDRAFT_92119, DICPUDRAFT_93437, DICPUDRAFT_94325, DICPUDRAFT_94447, DICPUDRAFT_94684, DICPUDRAFT_96238, DICPUDRAFT_96288, DICPUDRAFT_96290, DICPUDRAFT_96490, DICPUDRAFT_96861, DICPUDRAFT_96862, DICPUDRAFT_96863, DICPUDRAFT_97049, DICPUDRAFT_97516, DICPUDRAFT_97517, DICPUDRAFT_97757, DICPUDRAFT_97759, DICPUDRAFT_97761, DICPUDRAFT_97844, DICPUDRAFT_98599, DICPUDRAFT_98608, IPTB, TalB, gpaH, gpaL, rapB
Dictyostelium_purpureum	binding	245/474	3405/7729	0.000581389241221	0.05773883939895601	DNA	ABCA1, ABCA9, ABCC5, ABCG16, ABCG29, ABCH5, DICPUDRAFT_10592, DICPUDRAFT_11127, DICPUDRAFT_11972, DICPUDRAFT_146484, DICPUDRAFT_146490, DICPUDRAFT_146582, DICPUDRAFT_146808, DICPUDRAFT_146813, DICPUDRAFT_146818, DICPUDRAFT_146841, DICPUDRAFT_146844, DICPUDRAFT_147000, DICPUDRAFT_147031, DICPUDRAFT_147033, DICPUDRAFT_147217, DICPUDRAFT_147224, DICPUDRAFT_147357, DICPUDRAFT_147361, DICPUDRAFT_147399, DICPUDRAFT_147400, DICPUDRAFT_147546, DICPUDRAFT_147848, DICPUDRAFT_147906, DICPUDRAFT_148493, DICPUDRAFT_148496, DICPUDRAFT_148497, DICPUDRAFT_148721, DICPUDRAFT_148953, DICPUDRAFT_148955, DICPUDRAFT_148956, DICPUDRAFT_148975, DICPUDRAFT_148991, DICPUDRAFT_149207, DICPUDRAFT_149347, DICPUDRAFT_149365, DICPUDRAFT_149370, DICPUDRAFT_149379, DICPUDRAFT_149996, DICPUDRAFT_150195, DICPUDRAFT_150810, DICPUDRAFT_150811, DICPUDRAFT_150832, DICPUDRAFT_150846, DICPUDRAFT_150888, DICPUDRAFT_150923, DICPUDRAFT_151081, DICPUDRAFT_151089, DICPUDRAFT_151171, DICPUDRAFT_151177, DICPUDRAFT_151317, DICPUDRAFT_151319, DICPUDRAFT_151325, DICPUDRAFT_151707, DICPUDRAFT_151708, DICPUDRAFT_151723, DICPUDRAFT_152036, DICPUDRAFT_152043, DICPUDRAFT_152296, DICPUDRAFT_152431, DICPUDRAFT_152437, DICPUDRAFT_152453, DICPUDRAFT_152457, DICPUDRAFT_152708, DICPUDRAFT_152838, DICPUDRAFT_152901, DICPUDRAFT_152902, DICPUDRAFT_153797, DICPUDRAFT_153799, DICPUDRAFT_153802, DICPUDRAFT_154172, DICPUDRAFT_154195, DICPUDRAFT_154647, DICPUDRAFT_154652, DICPUDRAFT_154692, DICPUDRAFT_154698, DICPUDRAFT_154713, DICPUDRAFT_155063, DICPUDRAFT_18829, DICPUDRAFT_22069, DICPUDRAFT_25125, DICPUDRAFT_25383, DICPUDRAFT_25386, DICPUDRAFT_25406, DICPUDRAFT_25410, DICPUDRAFT_25596, DICPUDRAFT_25641, DICPUDRAFT_26270, DICPUDRAFT_28071, DICPUDRAFT_28373, DICPUDRAFT_28377, DICPUDRAFT_28384, DICPUDRAFT_29143, DICPUDRAFT_29412, DICPUDRAFT_30335, DICPUDRAFT_30367, DICPUDRAFT_31532, DICPUDRAFT_31644, DICPUDRAFT_31794, DICPUDRAFT_31848, DICPUDRAFT_31970, DICPUDRAFT_32019, DICPUDRAFT_32138, DICPUDRAFT_32147, DICPUDRAFT_32400, DICPUDRAFT_32675, DICPUDRAFT_33147, DICPUDRAFT_33721, DICPUDRAFT_33732, DICPUDRAFT_34262, DICPUDRAFT_34376, DICPUDRAFT_34378, DICPUDRAFT_37512, DICPUDRAFT_44750, DICPUDRAFT_46530, DICPUDRAFT_47033, DICPUDRAFT_47154, DICPUDRAFT_47452, DICPUDRAFT_47801, DICPUDRAFT_48007, DICPUDRAFT_48011, DICPUDRAFT_49032, DICPUDRAFT_49251, DICPUDRAFT_51993, DICPUDRAFT_52099, DICPUDRAFT_52102, DICPUDRAFT_52105, DICPUDRAFT_52108, DICPUDRAFT_52203, DICPUDRAFT_52429, DICPUDRAFT_52460, DICPUDRAFT_52532, DICPUDRAFT_53135, DICPUDRAFT_53563, DICPUDRAFT_53570, DICPUDRAFT_53574, DICPUDRAFT_54001, DICPUDRAFT_54015, DICPUDRAFT_54020, DICPUDRAFT_54607, DICPUDRAFT_54684, DICPUDRAFT_55079, DICPUDRAFT_55539, DICPUDRAFT_5571, DICPUDRAFT_56540, DICPUDRAFT_72244, DICPUDRAFT_73849, DICPUDRAFT_73850, DICPUDRAFT_73865, DICPUDRAFT_73949, DICPUDRAFT_73960, DICPUDRAFT_74166, DICPUDRAFT_74181, DICPUDRAFT_74328, DICPUDRAFT_74344, DICPUDRAFT_74345, DICPUDRAFT_74505, DICPUDRAFT_74510, DICPUDRAFT_74512, DICPUDRAFT_74514, DICPUDRAFT_74516, DICPUDRAFT_74778, DICPUDRAFT_75115, DICPUDRAFT_75655, DICPUDRAFT_75837, DICPUDRAFT_75839, DICPUDRAFT_76062, DICPUDRAFT_76077, DICPUDRAFT_76416, DICPUDRAFT_77698, DICPUDRAFT_77699, DICPUDRAFT_77902, DICPUDRAFT_77982, DICPUDRAFT_78083, DICPUDRAFT_78095, DICPUDRAFT_78255, DICPUDRAFT_78256, DICPUDRAFT_78469, DICPUDRAFT_78473, DICPUDRAFT_79051, DICPUDRAFT_79276, DICPUDRAFT_79414, DICPUDRAFT_79436, DICPUDRAFT_80198, DICPUDRAFT_80513, DICPUDRAFT_80912, DICPUDRAFT_85658, DICPUDRAFT_85815, DICPUDRAFT_86473, DICPUDRAFT_86554, DICPUDRAFT_87450, DICPUDRAFT_87496, DICPUDRAFT_87658, DICPUDRAFT_87778, DICPUDRAFT_87942, DICPUDRAFT_91014, DICPUDRAFT_91044, DICPUDRAFT_91144, DICPUDRAFT_91146, DICPUDRAFT_91370, DICPUDRAFT_91436, DICPUDRAFT_91674, DICPUDRAFT_91849, DICPUDRAFT_91945, DICPUDRAFT_91948, DICPUDRAFT_92119, DICPUDRAFT_93437, DICPUDRAFT_93893, DICPUDRAFT_93942, DICPUDRAFT_94325, DICPUDRAFT_94447, DICPUDRAFT_94592, DICPUDRAFT_94684, DICPUDRAFT_96234, DICPUDRAFT_96238, DICPUDRAFT_96288, DICPUDRAFT_96290, DICPUDRAFT_96490, DICPUDRAFT_96861, DICPUDRAFT_96862, DICPUDRAFT_96863, DICPUDRAFT_97049, DICPUDRAFT_97054, DICPUDRAFT_97516, DICPUDRAFT_97517, DICPUDRAFT_97757, DICPUDRAFT_97759, DICPUDRAFT_97761, DICPUDRAFT_97844, DICPUDRAFT_98599, DICPUDRAFT_98608, DICPUDRAFT_98609, DICPUDRAFT_98719, IPTB, TalB, bzpD, bzpL, gpaH, gpaL, rapB
Dictyostelium_purpureum	organic cyclic compound binding	157/474	2035/7729	0.0006853677525287	0.05773883939895601	DNA	ABCA1, ABCA9, ABCC5, ABCG16, ABCG29, ABCH5, DICPUDRAFT_11127, DICPUDRAFT_146808, DICPUDRAFT_146813, DICPUDRAFT_146818, DICPUDRAFT_146841, DICPUDRAFT_146844, DICPUDRAFT_147000, DICPUDRAFT_147031, DICPUDRAFT_147217, DICPUDRAFT_147224, DICPUDRAFT_147361, DICPUDRAFT_147399, DICPUDRAFT_147400, DICPUDRAFT_147546, DICPUDRAFT_147848, DICPUDRAFT_148721, DICPUDRAFT_148953, DICPUDRAFT_148955, DICPUDRAFT_148975, DICPUDRAFT_149347, DICPUDRAFT_149370, DICPUDRAFT_150810, DICPUDRAFT_150811, DICPUDRAFT_150832, DICPUDRAFT_150846, DICPUDRAFT_150923, DICPUDRAFT_151081, DICPUDRAFT_151177, DICPUDRAFT_151317, DICPUDRAFT_151319, DICPUDRAFT_151325, DICPUDRAFT_151707, DICPUDRAFT_152043, DICPUDRAFT_152296, DICPUDRAFT_152431, DICPUDRAFT_152437, DICPUDRAFT_152838, DICPUDRAFT_152902, DICPUDRAFT_153799, DICPUDRAFT_153802, DICPUDRAFT_154195, DICPUDRAFT_154652, DICPUDRAFT_154692, DICPUDRAFT_154713, DICPUDRAFT_18829, DICPUDRAFT_25125, DICPUDRAFT_25383, DICPUDRAFT_25386, DICPUDRAFT_25406, DICPUDRAFT_25410, DICPUDRAFT_25596, DICPUDRAFT_26270, DICPUDRAFT_28071, DICPUDRAFT_28373, DICPUDRAFT_28377, DICPUDRAFT_29143, DICPUDRAFT_29412, DICPUDRAFT_30335, DICPUDRAFT_30367, DICPUDRAFT_31794, DICPUDRAFT_31848, DICPUDRAFT_31970, DICPUDRAFT_32147, DICPUDRAFT_32400, DICPUDRAFT_33147, DICPUDRAFT_34262, DICPUDRAFT_34376, DICPUDRAFT_34378, DICPUDRAFT_37512, DICPUDRAFT_44750, DICPUDRAFT_46530, DICPUDRAFT_47154, DICPUDRAFT_47452, DICPUDRAFT_48007, DICPUDRAFT_49032, DICPUDRAFT_49251, DICPUDRAFT_51993, DICPUDRAFT_52099, DICPUDRAFT_52102, DICPUDRAFT_52105, DICPUDRAFT_52108, DICPUDRAFT_52429, DICPUDRAFT_52460, DICPUDRAFT_53135, DICPUDRAFT_53563, DICPUDRAFT_53570, DICPUDRAFT_53574, DICPUDRAFT_54015, DICPUDRAFT_54020, DICPUDRAFT_54607, DICPUDRAFT_54684, DICPUDRAFT_55079, DICPUDRAFT_5571, DICPUDRAFT_72244, DICPUDRAFT_73849, DICPUDRAFT_73949, DICPUDRAFT_74328, DICPUDRAFT_74505, DICPUDRAFT_74510, DICPUDRAFT_74512, DICPUDRAFT_74514, DICPUDRAFT_74516, DICPUDRAFT_74778, DICPUDRAFT_75115, DICPUDRAFT_76062, DICPUDRAFT_76077, DICPUDRAFT_77698, DICPUDRAFT_77982, DICPUDRAFT_78083, DICPUDRAFT_78095, DICPUDRAFT_78256, DICPUDRAFT_78469, DICPUDRAFT_78473, DICPUDRAFT_79051, DICPUDRAFT_79436, DICPUDRAFT_80198, DICPUDRAFT_80912, DICPUDRAFT_85658, DICPUDRAFT_85815, DICPUDRAFT_86554, DICPUDRAFT_87778, DICPUDRAFT_91014, DICPUDRAFT_91144, DICPUDRAFT_91674, DICPUDRAFT_91945, DICPUDRAFT_91948, DICPUDRAFT_93437, DICPUDRAFT_94325, DICPUDRAFT_94592, DICPUDRAFT_96238, DICPUDRAFT_96288, DICPUDRAFT_96290, DICPUDRAFT_96861, DICPUDRAFT_96862, DICPUDRAFT_96863, DICPUDRAFT_97054, DICPUDRAFT_97516, DICPUDRAFT_97517, DICPUDRAFT_97759, DICPUDRAFT_97761, DICPUDRAFT_97844, DICPUDRAFT_98599, DICPUDRAFT_98608, DICPUDRAFT_98609, DICPUDRAFT_98719, IPTB, bzpD, bzpL, gpaH, gpaL, rapB
Dictyostelium_purpureum	heterocyclic compound binding	154/474	2013/7729	0.0011828168881866	0.06294465620865622	DNA	ABCA1, ABCA9, ABCC5, ABCG16, ABCG29, ABCH5, DICPUDRAFT_11127, DICPUDRAFT_146808, DICPUDRAFT_146813, DICPUDRAFT_146818, DICPUDRAFT_146841, DICPUDRAFT_146844, DICPUDRAFT_147000, DICPUDRAFT_147031, DICPUDRAFT_147217, DICPUDRAFT_147224, DICPUDRAFT_147361, DICPUDRAFT_147399, DICPUDRAFT_147400, DICPUDRAFT_147546, DICPUDRAFT_147848, DICPUDRAFT_148721, DICPUDRAFT_148953, DICPUDRAFT_148955, DICPUDRAFT_148975, DICPUDRAFT_149347, DICPUDRAFT_149370, DICPUDRAFT_150810, DICPUDRAFT_150811, DICPUDRAFT_150832, DICPUDRAFT_150846, DICPUDRAFT_150923, DICPUDRAFT_151081, DICPUDRAFT_151177, DICPUDRAFT_151317, DICPUDRAFT_151319, DICPUDRAFT_151325, DICPUDRAFT_151707, DICPUDRAFT_152043, DICPUDRAFT_152296, DICPUDRAFT_152431, DICPUDRAFT_152437, DICPUDRAFT_152838, DICPUDRAFT_152902, DICPUDRAFT_153799, DICPUDRAFT_153802, DICPUDRAFT_154195, DICPUDRAFT_154652, DICPUDRAFT_154692, DICPUDRAFT_154713, DICPUDRAFT_18829, DICPUDRAFT_25125, DICPUDRAFT_25383, DICPUDRAFT_25386, DICPUDRAFT_25406, DICPUDRAFT_25410, DICPUDRAFT_25596, DICPUDRAFT_26270, DICPUDRAFT_28071, DICPUDRAFT_28373, DICPUDRAFT_28377, DICPUDRAFT_29143, DICPUDRAFT_30335, DICPUDRAFT_30367, DICPUDRAFT_31794, DICPUDRAFT_31848, DICPUDRAFT_31970, DICPUDRAFT_32147, DICPUDRAFT_32400, DICPUDRAFT_33147, DICPUDRAFT_34262, DICPUDRAFT_34376, DICPUDRAFT_34378, DICPUDRAFT_44750, DICPUDRAFT_46530, DICPUDRAFT_47154, DICPUDRAFT_47452, DICPUDRAFT_48007, DICPUDRAFT_49032, DICPUDRAFT_49251, DICPUDRAFT_51993, DICPUDRAFT_52099, DICPUDRAFT_52102, DICPUDRAFT_52105, DICPUDRAFT_52108, DICPUDRAFT_52429, DICPUDRAFT_52460, DICPUDRAFT_53135, DICPUDRAFT_53563, DICPUDRAFT_53570, DICPUDRAFT_53574, DICPUDRAFT_54015, DICPUDRAFT_54020, DICPUDRAFT_54607, DICPUDRAFT_54684, DICPUDRAFT_55079, DICPUDRAFT_5571, DICPUDRAFT_72244, DICPUDRAFT_73849, DICPUDRAFT_73949, DICPUDRAFT_74328, DICPUDRAFT_74505, DICPUDRAFT_74510, DICPUDRAFT_74512, DICPUDRAFT_74514, DICPUDRAFT_74516, DICPUDRAFT_74778, DICPUDRAFT_75115, DICPUDRAFT_76062, DICPUDRAFT_76077, DICPUDRAFT_77698, DICPUDRAFT_77982, DICPUDRAFT_78083, DICPUDRAFT_78095, DICPUDRAFT_78256, DICPUDRAFT_78469, DICPUDRAFT_78473, DICPUDRAFT_79051, DICPUDRAFT_79436, DICPUDRAFT_80198, DICPUDRAFT_80912, DICPUDRAFT_85658, DICPUDRAFT_85815, DICPUDRAFT_86554, DICPUDRAFT_87778, DICPUDRAFT_91014, DICPUDRAFT_91144, DICPUDRAFT_91674, DICPUDRAFT_91945, DICPUDRAFT_91948, DICPUDRAFT_93437, DICPUDRAFT_94325, DICPUDRAFT_94592, DICPUDRAFT_96238, DICPUDRAFT_96288, DICPUDRAFT_96290, DICPUDRAFT_96861, DICPUDRAFT_96862, DICPUDRAFT_96863, DICPUDRAFT_97054, DICPUDRAFT_97516, DICPUDRAFT_97517, DICPUDRAFT_97759, DICPUDRAFT_97761, DICPUDRAFT_97844, DICPUDRAFT_98599, DICPUDRAFT_98608, DICPUDRAFT_98609, IPTB, bzpD, bzpL, gpaH, gpaL, rapB
Dictyostelium_purpureum	chitinase activity	4/474	9/7729	0.0013737920997921	0.06294465620865622	DNA	DICPUDRAFT_149996, DICPUDRAFT_151171, DICPUDRAFT_91849, DICPUDRAFT_93366
Dictyostelium_purpureum	cation binding	87/474	1041/7729	0.0021717708686761	0.0781837512723396	DNA	DICPUDRAFT_10592, DICPUDRAFT_11972, DICPUDRAFT_146484, DICPUDRAFT_146490, DICPUDRAFT_146582, DICPUDRAFT_147031, DICPUDRAFT_147217, DICPUDRAFT_147546, DICPUDRAFT_148956, DICPUDRAFT_149365, DICPUDRAFT_149379, DICPUDRAFT_150195, DICPUDRAFT_150923, DICPUDRAFT_151081, DICPUDRAFT_151708, DICPUDRAFT_151723, DICPUDRAFT_152036, DICPUDRAFT_152453, DICPUDRAFT_152457, DICPUDRAFT_152708, DICPUDRAFT_152902, DICPUDRAFT_153802, DICPUDRAFT_154172, DICPUDRAFT_154195, DICPUDRAFT_154647, DICPUDRAFT_154698, DICPUDRAFT_155063, DICPUDRAFT_22069, DICPUDRAFT_25641, DICPUDRAFT_28071, DICPUDRAFT_28384, DICPUDRAFT_31532, DICPUDRAFT_31644, DICPUDRAFT_32138, DICPUDRAFT_32675, DICPUDRAFT_33721, DICPUDRAFT_33732, DICPUDRAFT_47452, DICPUDRAFT_47801, DICPUDRAFT_48007, DICPUDRAFT_48011, DICPUDRAFT_51993, DICPUDRAFT_52532, DICPUDRAFT_53563, DICPUDRAFT_53574, DICPUDRAFT_54607, DICPUDRAFT_55539, DICPUDRAFT_73865, DICPUDRAFT_73960, DICPUDRAFT_74166, DICPUDRAFT_74344, DICPUDRAFT_74345, DICPUDRAFT_74510, DICPUDRAFT_74512, DICPUDRAFT_74514, DICPUDRAFT_75655, DICPUDRAFT_75837, DICPUDRAFT_75839, DICPUDRAFT_76062, DICPUDRAFT_76416, DICPUDRAFT_78095, DICPUDRAFT_78255, DICPUDRAFT_79276, DICPUDRAFT_80198, DICPUDRAFT_80513, DICPUDRAFT_80912, DICPUDRAFT_86473, DICPUDRAFT_86554, DICPUDRAFT_87450, DICPUDRAFT_87496, DICPUDRAFT_87658, DICPUDRAFT_87778, DICPUDRAFT_87942, DICPUDRAFT_91044, DICPUDRAFT_91370, DICPUDRAFT_91436, DICPUDRAFT_91945, DICPUDRAFT_92119, DICPUDRAFT_93437, DICPUDRAFT_94447, DICPUDRAFT_94684, DICPUDRAFT_96490, DICPUDRAFT_96862, DICPUDRAFT_96863, DICPUDRAFT_97049, DICPUDRAFT_97757, DICPUDRAFT_98608
Dictyostelium_purpureum	aminoacyl-tRNA editing activity	4/474	11/7729	0.0032601102865836	0.09665268143753732	DNA	DICPUDRAFT_153802, DICPUDRAFT_49251, DICPUDRAFT_75115, DICPUDRAFT_94325
Dictyostelium_purpureum	chitin binding	4/474	12/7729	0.0046556419007087	0.11877815389394052	DNA	DICPUDRAFT_149996, DICPUDRAFT_151171, DICPUDRAFT_47033, DICPUDRAFT_91849
Dictyostelium_purpureum	metal ion binding	84/474	1028/7729	0.0051035408720157	0.12248498092837681	DNA	DICPUDRAFT_10592, DICPUDRAFT_11972, DICPUDRAFT_146484, DICPUDRAFT_146490, DICPUDRAFT_146582, DICPUDRAFT_147031, DICPUDRAFT_147217, DICPUDRAFT_147546, DICPUDRAFT_148956, DICPUDRAFT_149365, DICPUDRAFT_149379, DICPUDRAFT_151081, DICPUDRAFT_151708, DICPUDRAFT_151723, DICPUDRAFT_152036, DICPUDRAFT_152453, DICPUDRAFT_152457, DICPUDRAFT_152708, DICPUDRAFT_152902, DICPUDRAFT_153802, DICPUDRAFT_154172, DICPUDRAFT_154195, DICPUDRAFT_154647, DICPUDRAFT_154698, DICPUDRAFT_155063, DICPUDRAFT_22069, DICPUDRAFT_25641, DICPUDRAFT_28071, DICPUDRAFT_28384, DICPUDRAFT_31532, DICPUDRAFT_32138, DICPUDRAFT_32675, DICPUDRAFT_33721, DICPUDRAFT_33732, DICPUDRAFT_47452, DICPUDRAFT_47801, DICPUDRAFT_48007, DICPUDRAFT_48011, DICPUDRAFT_51993, DICPUDRAFT_52532, DICPUDRAFT_53563, DICPUDRAFT_53574, DICPUDRAFT_54607, DICPUDRAFT_55539, DICPUDRAFT_73865, DICPUDRAFT_73960, DICPUDRAFT_74166, DICPUDRAFT_74344, DICPUDRAFT_74345, DICPUDRAFT_74510, DICPUDRAFT_74512, DICPUDRAFT_74514, DICPUDRAFT_75655, DICPUDRAFT_75837, DICPUDRAFT_75839, DICPUDRAFT_76062, DICPUDRAFT_76416, DICPUDRAFT_78095, DICPUDRAFT_78255, DICPUDRAFT_79276, DICPUDRAFT_80198, DICPUDRAFT_80513, DICPUDRAFT_80912, DICPUDRAFT_86473, DICPUDRAFT_86554, DICPUDRAFT_87450, DICPUDRAFT_87496, DICPUDRAFT_87658, DICPUDRAFT_87778, DICPUDRAFT_87942, DICPUDRAFT_91044, DICPUDRAFT_91370, DICPUDRAFT_91436, DICPUDRAFT_91945, DICPUDRAFT_92119, DICPUDRAFT_93437, DICPUDRAFT_94447, DICPUDRAFT_94684, DICPUDRAFT_96490, DICPUDRAFT_96862, DICPUDRAFT_96863, DICPUDRAFT_97049, DICPUDRAFT_97757, DICPUDRAFT_98608
Dictyostelium_purpureum	vitamin binding	10/474	65/7729	0.0058182209889482	0.13329015356499513	DNA	DICPUDRAFT_147400, DICPUDRAFT_147848, DICPUDRAFT_150923, DICPUDRAFT_151317, DICPUDRAFT_32147, DICPUDRAFT_47154, DICPUDRAFT_51993, DICPUDRAFT_53574, DICPUDRAFT_54015, DICPUDRAFT_86554
Dictyostelium_purpureum	mRNA binding	13/474	93/7729	0.0068779500083927	0.14374775613784724	DNA	DICPUDRAFT_146844, DICPUDRAFT_154652, DICPUDRAFT_154692, DICPUDRAFT_31848, DICPUDRAFT_46530, DICPUDRAFT_52099, DICPUDRAFT_52105, DICPUDRAFT_53135, DICPUDRAFT_73849, DICPUDRAFT_77982, DICPUDRAFT_85658, DICPUDRAFT_94592, DICPUDRAFT_97054
Dictyostelium_purpureum	3-oxoacyl-[acyl-carrier-protein] synthase activity	8/474	47/7729	0.0071303450465202	0.14374775613784724	DNA	DICPUDRAFT_147534, DICPUDRAFT_148728, DICPUDRAFT_28418, DICPUDRAFT_48793, DICPUDRAFT_75833, DICPUDRAFT_86974, DICPUDRAFT_87448, DICPUDRAFT_88993
Dictyostelium_purpureum	anion binding	90/474	1151/7729	0.0113587375028539	0.17933430154348642	DNA	ABCA1, ABCA9, ABCC5, ABCG16, ABCG29, ABCH5, DICPUDRAFT_146808, DICPUDRAFT_146841, DICPUDRAFT_146844, DICPUDRAFT_147000, DICPUDRAFT_147031, DICPUDRAFT_147224, DICPUDRAFT_147400, DICPUDRAFT_147848, DICPUDRAFT_148953, DICPUDRAFT_148955, DICPUDRAFT_149347, DICPUDRAFT_150811, DICPUDRAFT_150832, DICPUDRAFT_150846, DICPUDRAFT_150923, DICPUDRAFT_151317, DICPUDRAFT_151319, DICPUDRAFT_152043, DICPUDRAFT_152296, DICPUDRAFT_152431, DICPUDRAFT_152838, DICPUDRAFT_153802, DICPUDRAFT_154713, DICPUDRAFT_25125, DICPUDRAFT_25383, DICPUDRAFT_25386, DICPUDRAFT_25410, DICPUDRAFT_26270, DICPUDRAFT_28071, DICPUDRAFT_28373, DICPUDRAFT_29143, DICPUDRAFT_30367, DICPUDRAFT_31970, DICPUDRAFT_32147, DICPUDRAFT_32400, DICPUDRAFT_33147, DICPUDRAFT_34262, DICPUDRAFT_34376, DICPUDRAFT_34378, DICPUDRAFT_44750, DICPUDRAFT_47154, DICPUDRAFT_47452, DICPUDRAFT_49032, DICPUDRAFT_49251, DICPUDRAFT_51993, DICPUDRAFT_52102, DICPUDRAFT_52108, DICPUDRAFT_52460, DICPUDRAFT_53574, DICPUDRAFT_54001, DICPUDRAFT_54015, DICPUDRAFT_54020, DICPUDRAFT_54684, DICPUDRAFT_5571, DICPUDRAFT_74328, DICPUDRAFT_74505, DICPUDRAFT_74778, DICPUDRAFT_75115, DICPUDRAFT_76062, DICPUDRAFT_77698, DICPUDRAFT_78083, DICPUDRAFT_78473, DICPUDRAFT_79436, DICPUDRAFT_80912, DICPUDRAFT_91144, DICPUDRAFT_93437, DICPUDRAFT_94325, DICPUDRAFT_96238, DICPUDRAFT_96288, DICPUDRAFT_96290, DICPUDRAFT_96861, DICPUDRAFT_96862, DICPUDRAFT_97516, DICPUDRAFT_97517, DICPUDRAFT_97759, DICPUDRAFT_97761, DICPUDRAFT_97844, DICPUDRAFT_98599, DICPUDRAFT_98608, IPTB, TalB, gpaH, gpaL, rapB
Dictyostelium_purpureum	fatty acid synthase activity	8/474	53/7729	0.0145898654472924	0.20425811626209361	DNA	DICPUDRAFT_147534, DICPUDRAFT_148728, DICPUDRAFT_28418, DICPUDRAFT_48793, DICPUDRAFT_75833, DICPUDRAFT_86974, DICPUDRAFT_87448, DICPUDRAFT_88993
Dictyostelium_purpureum	small molecule binding	92/474	1191/7729	0.0150253985254051	0.20467029342713974	DNA	ABCA1, ABCA9, ABCC5, ABCG16, ABCG29, ABCH5, DICPUDRAFT_146808, DICPUDRAFT_146841, DICPUDRAFT_146844, DICPUDRAFT_147000, DICPUDRAFT_147031, DICPUDRAFT_147224, DICPUDRAFT_147361, DICPUDRAFT_147399, DICPUDRAFT_147400, DICPUDRAFT_147848, DICPUDRAFT_148953, DICPUDRAFT_148955, DICPUDRAFT_149347, DICPUDRAFT_150811, DICPUDRAFT_150832, DICPUDRAFT_150846, DICPUDRAFT_150923, DICPUDRAFT_151317, DICPUDRAFT_151319, DICPUDRAFT_152043, DICPUDRAFT_152296, DICPUDRAFT_152431, DICPUDRAFT_152838, DICPUDRAFT_153802, DICPUDRAFT_154713, DICPUDRAFT_25125, DICPUDRAFT_25383, DICPUDRAFT_25386, DICPUDRAFT_25410, DICPUDRAFT_26270, DICPUDRAFT_28071, DICPUDRAFT_28373, DICPUDRAFT_29143, DICPUDRAFT_30367, DICPUDRAFT_31970, DICPUDRAFT_32147, DICPUDRAFT_32400, DICPUDRAFT_33147, DICPUDRAFT_34262, DICPUDRAFT_34376, DICPUDRAFT_34378, DICPUDRAFT_44750, DICPUDRAFT_47154, DICPUDRAFT_47452, DICPUDRAFT_49032, DICPUDRAFT_49251, DICPUDRAFT_51993, DICPUDRAFT_52102, DICPUDRAFT_52108, DICPUDRAFT_52429, DICPUDRAFT_52460, DICPUDRAFT_53574, DICPUDRAFT_54015, DICPUDRAFT_54020, DICPUDRAFT_54684, DICPUDRAFT_5571, DICPUDRAFT_74328, DICPUDRAFT_74505, DICPUDRAFT_74778, DICPUDRAFT_75115, DICPUDRAFT_76062, DICPUDRAFT_77698, DICPUDRAFT_78083, DICPUDRAFT_78473, DICPUDRAFT_79436, DICPUDRAFT_80912, DICPUDRAFT_86554, DICPUDRAFT_91144, DICPUDRAFT_93437, DICPUDRAFT_94325, DICPUDRAFT_96238, DICPUDRAFT_96288, DICPUDRAFT_96290, DICPUDRAFT_96861, DICPUDRAFT_96862, DICPUDRAFT_97516, DICPUDRAFT_97517, DICPUDRAFT_97759, DICPUDRAFT_97761, DICPUDRAFT_97844, DICPUDRAFT_98599, DICPUDRAFT_98608, IPTB, gpaH, gpaL, rapB
Dictyostelium_purpureum	vitamin B6 binding	7/474	44/7729	0.0165785147537636	0.21424542143325265	DNA	DICPUDRAFT_147400, DICPUDRAFT_147848, DICPUDRAFT_151317, DICPUDRAFT_32147, DICPUDRAFT_47154, DICPUDRAFT_53574, DICPUDRAFT_54015
Dictyostelium_purpureum	pyridoxal phosphate binding	7/474	44/7729	0.0165785147537636	0.21424542143325265	DNA	DICPUDRAFT_147400, DICPUDRAFT_147848, DICPUDRAFT_151317, DICPUDRAFT_32147, DICPUDRAFT_47154, DICPUDRAFT_53574, DICPUDRAFT_54015
Dictyostelium_purpureum	carbohydrate derivative binding	79/474	1021/7729	0.0249331760903961	0.2795697412319605	DNA	ABCA1, ABCA9, ABCC5, ABCG16, ABCG29, ABCH5, DICPUDRAFT_146808, DICPUDRAFT_146841, DICPUDRAFT_146844, DICPUDRAFT_147000, DICPUDRAFT_147031, DICPUDRAFT_147224, DICPUDRAFT_147399, DICPUDRAFT_148953, DICPUDRAFT_148955, DICPUDRAFT_149347, DICPUDRAFT_149996, DICPUDRAFT_150811, DICPUDRAFT_150832, DICPUDRAFT_150846, DICPUDRAFT_151171, DICPUDRAFT_151319, DICPUDRAFT_152043, DICPUDRAFT_152431, DICPUDRAFT_152838, DICPUDRAFT_153802, DICPUDRAFT_154713, DICPUDRAFT_25125, DICPUDRAFT_25383, DICPUDRAFT_25386, DICPUDRAFT_25410, DICPUDRAFT_26270, DICPUDRAFT_28071, DICPUDRAFT_28373, DICPUDRAFT_29143, DICPUDRAFT_30367, DICPUDRAFT_31970, DICPUDRAFT_32400, DICPUDRAFT_33147, DICPUDRAFT_34376, DICPUDRAFT_34378, DICPUDRAFT_47033, DICPUDRAFT_47452, DICPUDRAFT_49032, DICPUDRAFT_49251, DICPUDRAFT_52102, DICPUDRAFT_52108, DICPUDRAFT_52460, DICPUDRAFT_54020, DICPUDRAFT_54684, DICPUDRAFT_56540, DICPUDRAFT_74328, DICPUDRAFT_74505, DICPUDRAFT_74778, DICPUDRAFT_75115, DICPUDRAFT_76062, DICPUDRAFT_78083, DICPUDRAFT_78473, DICPUDRAFT_79436, DICPUDRAFT_80912, DICPUDRAFT_91144, DICPUDRAFT_91146, DICPUDRAFT_91849, DICPUDRAFT_93437, DICPUDRAFT_94325, DICPUDRAFT_96238, DICPUDRAFT_96288, DICPUDRAFT_96290, DICPUDRAFT_96861, DICPUDRAFT_97516, DICPUDRAFT_97517, DICPUDRAFT_97759, DICPUDRAFT_97761, DICPUDRAFT_98599, DICPUDRAFT_98608, IPTB, gpaH, gpaL, rapB
Dictyostelium_purpureum	lyase activity	13/474	111/7729	0.0249615840385679	0.2795697412319605	DNA	DICPUDRAFT_147031, DICPUDRAFT_147400, DICPUDRAFT_147848, DICPUDRAFT_148497, DICPUDRAFT_151723, DICPUDRAFT_152043, DICPUDRAFT_30555, DICPUDRAFT_31532, DICPUDRAFT_48007, DICPUDRAFT_48011, DICPUDRAFT_54015, DICPUDRAFT_77693, GcaA
Dictyostelium_purpureum	intramolecular oxidoreductase activity	4/474	21/7729	0.0363583880523694	0.3431804817883698	DNA	DICPUDRAFT_46012, DICPUDRAFT_85815, DICPUDRAFT_87320, DICPUDRAFT_93483
Dictyostelium_purpureum	aminoacyl-tRNA ligase activity	6/474	41/7729	0.0372966638082496	0.3431804817883698	DNA	DICPUDRAFT_151319, DICPUDRAFT_153802, DICPUDRAFT_30367, DICPUDRAFT_49251, DICPUDRAFT_75115, DICPUDRAFT_94325
Dictyostelium_purpureum	ligase activity, forming carbon-oxygen bonds	6/474	41/7729	0.0372966638082496	0.3431804817883698	DNA	DICPUDRAFT_151319, DICPUDRAFT_153802, DICPUDRAFT_30367, DICPUDRAFT_49251, DICPUDRAFT_75115, DICPUDRAFT_94325
Dictyostelium_purpureum	nucleic acid binding	69/474	894/7729	0.0380263409542261	0.3431804817883698	DNA	DICPUDRAFT_11127, DICPUDRAFT_146813, DICPUDRAFT_146818, DICPUDRAFT_146844, DICPUDRAFT_147546, DICPUDRAFT_148721, DICPUDRAFT_148953, DICPUDRAFT_148975, DICPUDRAFT_149370, DICPUDRAFT_150810, DICPUDRAFT_151081, DICPUDRAFT_151177, DICPUDRAFT_151319, DICPUDRAFT_151325, DICPUDRAFT_151707, DICPUDRAFT_152437, DICPUDRAFT_152838, DICPUDRAFT_152902, DICPUDRAFT_153799, DICPUDRAFT_153802, DICPUDRAFT_154195, DICPUDRAFT_154652, DICPUDRAFT_154692, DICPUDRAFT_18829, DICPUDRAFT_25406, DICPUDRAFT_25596, DICPUDRAFT_28071, DICPUDRAFT_28377, DICPUDRAFT_29143, DICPUDRAFT_30335, DICPUDRAFT_30367, DICPUDRAFT_31794, DICPUDRAFT_31848, DICPUDRAFT_32400, DICPUDRAFT_34376, DICPUDRAFT_46530, DICPUDRAFT_49251, DICPUDRAFT_52099, DICPUDRAFT_52102, DICPUDRAFT_52105, DICPUDRAFT_53135, DICPUDRAFT_53563, DICPUDRAFT_53570, DICPUDRAFT_54684, DICPUDRAFT_55079, DICPUDRAFT_72244, DICPUDRAFT_73849, DICPUDRAFT_73949, DICPUDRAFT_74516, DICPUDRAFT_75115, DICPUDRAFT_76077, DICPUDRAFT_77982, DICPUDRAFT_78095, DICPUDRAFT_78256, DICPUDRAFT_78469, DICPUDRAFT_79051, DICPUDRAFT_80198, DICPUDRAFT_85658, DICPUDRAFT_85815, DICPUDRAFT_91014, DICPUDRAFT_91674, DICPUDRAFT_91945, DICPUDRAFT_91948, DICPUDRAFT_94592, DICPUDRAFT_96863, DICPUDRAFT_97054, DICPUDRAFT_98609, bzpD, bzpL
Dictyostelium_purpureum	ATPase, acting on DNA	7/474	52/7729	0.0381311646431522	0.3431804817883698	DNA	DICPUDRAFT_148953, DICPUDRAFT_28071, DICPUDRAFT_29143, DICPUDRAFT_31970, DICPUDRAFT_52102, DICPUDRAFT_98599, DICPUDRAFT_98608
Dictyostelium_purpureum	RNA binding	39/474	466/7729	0.0456629566868588	0.3712973068556502	DNA	DICPUDRAFT_11127, DICPUDRAFT_146813, DICPUDRAFT_146818, DICPUDRAFT_146844, DICPUDRAFT_148721, DICPUDRAFT_149370, DICPUDRAFT_150810, DICPUDRAFT_151707, DICPUDRAFT_153799, DICPUDRAFT_153802, DICPUDRAFT_154195, DICPUDRAFT_154652, DICPUDRAFT_154692, DICPUDRAFT_25406, DICPUDRAFT_25596, DICPUDRAFT_28377, DICPUDRAFT_30335, DICPUDRAFT_30367, DICPUDRAFT_31848, DICPUDRAFT_32400, DICPUDRAFT_46530, DICPUDRAFT_49251, DICPUDRAFT_52099, DICPUDRAFT_52105, DICPUDRAFT_53135, DICPUDRAFT_53563, DICPUDRAFT_53570, DICPUDRAFT_54684, DICPUDRAFT_73849, DICPUDRAFT_75115, DICPUDRAFT_76077, DICPUDRAFT_77982, DICPUDRAFT_79051, DICPUDRAFT_85658, DICPUDRAFT_85815, DICPUDRAFT_91014, DICPUDRAFT_91674, DICPUDRAFT_94592, DICPUDRAFT_97054
Dictyostelium_purpureum	nucleotide binding	83/474	1115/7729	0.0505117379439367	0.39166024498067836	DNA	ABCA1, ABCA9, ABCC5, ABCG16, ABCG29, ABCH5, DICPUDRAFT_146808, DICPUDRAFT_146841, DICPUDRAFT_146844, DICPUDRAFT_147000, DICPUDRAFT_147031, DICPUDRAFT_147224, DICPUDRAFT_147361, DICPUDRAFT_147399, DICPUDRAFT_148953, DICPUDRAFT_148955, DICPUDRAFT_149347, DICPUDRAFT_150811, DICPUDRAFT_150832, DICPUDRAFT_150846, DICPUDRAFT_151319, DICPUDRAFT_152043, DICPUDRAFT_152296, DICPUDRAFT_152431, DICPUDRAFT_152838, DICPUDRAFT_153802, DICPUDRAFT_154713, DICPUDRAFT_25125, DICPUDRAFT_25383, DICPUDRAFT_25386, DICPUDRAFT_25410, DICPUDRAFT_26270, DICPUDRAFT_28071, DICPUDRAFT_28373, DICPUDRAFT_29143, DICPUDRAFT_30367, DICPUDRAFT_31970, DICPUDRAFT_32400, DICPUDRAFT_33147, DICPUDRAFT_34262, DICPUDRAFT_34376, DICPUDRAFT_34378, DICPUDRAFT_44750, DICPUDRAFT_47452, DICPUDRAFT_49032, DICPUDRAFT_49251, DICPUDRAFT_51993, DICPUDRAFT_52102, DICPUDRAFT_52108, DICPUDRAFT_52429, DICPUDRAFT_52460, DICPUDRAFT_54020, DICPUDRAFT_54684, DICPUDRAFT_5571, DICPUDRAFT_74328, DICPUDRAFT_74505, DICPUDRAFT_74778, DICPUDRAFT_75115, DICPUDRAFT_76062, DICPUDRAFT_77698, DICPUDRAFT_78083, DICPUDRAFT_78473, DICPUDRAFT_79436, DICPUDRAFT_80912, DICPUDRAFT_91144, DICPUDRAFT_93437, DICPUDRAFT_94325, DICPUDRAFT_96238, DICPUDRAFT_96288, DICPUDRAFT_96290, DICPUDRAFT_96861, DICPUDRAFT_96862, DICPUDRAFT_97516, DICPUDRAFT_97517, DICPUDRAFT_97759, DICPUDRAFT_97761, DICPUDRAFT_97844, DICPUDRAFT_98599, DICPUDRAFT_98608, IPTB, gpaH, gpaL, rapB
Dictyostelium_purpureum	nucleoside phosphate binding	83/474	1115/7729	0.0505117379439367	0.39166024498067836	DNA	ABCA1, ABCA9, ABCC5, ABCG16, ABCG29, ABCH5, DICPUDRAFT_146808, DICPUDRAFT_146841, DICPUDRAFT_146844, DICPUDRAFT_147000, DICPUDRAFT_147031, DICPUDRAFT_147224, DICPUDRAFT_147361, DICPUDRAFT_147399, DICPUDRAFT_148953, DICPUDRAFT_148955, DICPUDRAFT_149347, DICPUDRAFT_150811, DICPUDRAFT_150832, DICPUDRAFT_150846, DICPUDRAFT_151319, DICPUDRAFT_152043, DICPUDRAFT_152296, DICPUDRAFT_152431, DICPUDRAFT_152838, DICPUDRAFT_153802, DICPUDRAFT_154713, DICPUDRAFT_25125, DICPUDRAFT_25383, DICPUDRAFT_25386, DICPUDRAFT_25410, DICPUDRAFT_26270, DICPUDRAFT_28071, DICPUDRAFT_28373, DICPUDRAFT_29143, DICPUDRAFT_30367, DICPUDRAFT_31970, DICPUDRAFT_32400, DICPUDRAFT_33147, DICPUDRAFT_34262, DICPUDRAFT_34376, DICPUDRAFT_34378, DICPUDRAFT_44750, DICPUDRAFT_47452, DICPUDRAFT_49032, DICPUDRAFT_49251, DICPUDRAFT_51993, DICPUDRAFT_52102, DICPUDRAFT_52108, DICPUDRAFT_52429, DICPUDRAFT_52460, DICPUDRAFT_54020, DICPUDRAFT_54684, DICPUDRAFT_5571, DICPUDRAFT_74328, DICPUDRAFT_74505, DICPUDRAFT_74778, DICPUDRAFT_75115, DICPUDRAFT_76062, DICPUDRAFT_77698, DICPUDRAFT_78083, DICPUDRAFT_78473, DICPUDRAFT_79436, DICPUDRAFT_80912, DICPUDRAFT_91144, DICPUDRAFT_93437, DICPUDRAFT_94325, DICPUDRAFT_96238, DICPUDRAFT_96288, DICPUDRAFT_96290, DICPUDRAFT_96861, DICPUDRAFT_96862, DICPUDRAFT_97516, DICPUDRAFT_97517, DICPUDRAFT_97759, DICPUDRAFT_97761, DICPUDRAFT_97844, DICPUDRAFT_98599, DICPUDRAFT_98608, IPTB, gpaH, gpaL, rapB
Dictyostelium_purpureum	purine ribonucleotide binding	73/474	968/7729	0.0532247067808725	0.40356770848026824	DNA	ABCA1, ABCA9, ABCC5, ABCG16, ABCG29, ABCH5, DICPUDRAFT_146808, DICPUDRAFT_146841, DICPUDRAFT_146844, DICPUDRAFT_147000, DICPUDRAFT_147031, DICPUDRAFT_147224, DICPUDRAFT_147399, DICPUDRAFT_148953, DICPUDRAFT_148955, DICPUDRAFT_149347, DICPUDRAFT_150811, DICPUDRAFT_150832, DICPUDRAFT_150846, DICPUDRAFT_151319, DICPUDRAFT_152043, DICPUDRAFT_152431, DICPUDRAFT_152838, DICPUDRAFT_153802, DICPUDRAFT_154713, DICPUDRAFT_25125, DICPUDRAFT_25383, DICPUDRAFT_25386, DICPUDRAFT_25410, DICPUDRAFT_26270, DICPUDRAFT_28071, DICPUDRAFT_28373, DICPUDRAFT_29143, DICPUDRAFT_30367, DICPUDRAFT_31970, DICPUDRAFT_32400, DICPUDRAFT_33147, DICPUDRAFT_34376, DICPUDRAFT_34378, DICPUDRAFT_47452, DICPUDRAFT_49032, DICPUDRAFT_49251, DICPUDRAFT_52102, DICPUDRAFT_52108, DICPUDRAFT_52460, DICPUDRAFT_54020, DICPUDRAFT_54684, DICPUDRAFT_74328, DICPUDRAFT_74505, DICPUDRAFT_74778, DICPUDRAFT_75115, DICPUDRAFT_76062, DICPUDRAFT_78083, DICPUDRAFT_78473, DICPUDRAFT_79436, DICPUDRAFT_80912, DICPUDRAFT_91144, DICPUDRAFT_93437, DICPUDRAFT_94325, DICPUDRAFT_96238, DICPUDRAFT_96288, DICPUDRAFT_96290, DICPUDRAFT_96861, DICPUDRAFT_97516, DICPUDRAFT_97517, DICPUDRAFT_97759, DICPUDRAFT_97761, DICPUDRAFT_98599, DICPUDRAFT_98608, IPTB, gpaH, gpaL, rapB
Dictyostelium_purpureum	acyltransferase activity	19/474	202/7729	0.0536488818813055	0.40356770848026824	DNA	DICPUDRAFT_14334, DICPUDRAFT_147006, DICPUDRAFT_147534, DICPUDRAFT_148728, DICPUDRAFT_25628, DICPUDRAFT_28418, DICPUDRAFT_31630, DICPUDRAFT_33709, DICPUDRAFT_47154, DICPUDRAFT_48793, DICPUDRAFT_53560, DICPUDRAFT_75833, DICPUDRAFT_76975, DICPUDRAFT_77892, DICPUDRAFT_86974, DICPUDRAFT_87448, DICPUDRAFT_88993, DICPUDRAFT_91831, DICPUDRAFT_98084
Dictyostelium_purpureum	carbon-oxygen lyase activity	5/474	35/7729	0.0603125068326765	0.4228705456237129	DNA	DICPUDRAFT_148497, DICPUDRAFT_151723, DICPUDRAFT_48007, DICPUDRAFT_48011, DICPUDRAFT_77693
Dictyostelium_purpureum	purine ribonucleoside triphosphate binding	72/474	953/7729	0.0604100779462447	0.4228705456237129	DNA	ABCA1, ABCA9, ABCC5, ABCG16, ABCG29, ABCH5, DICPUDRAFT_146808, DICPUDRAFT_146841, DICPUDRAFT_146844, DICPUDRAFT_147000, DICPUDRAFT_147031, DICPUDRAFT_147224, DICPUDRAFT_148953, DICPUDRAFT_148955, DICPUDRAFT_149347, DICPUDRAFT_150811, DICPUDRAFT_150832, DICPUDRAFT_150846, DICPUDRAFT_151319, DICPUDRAFT_152043, DICPUDRAFT_152431, DICPUDRAFT_152838, DICPUDRAFT_153802, DICPUDRAFT_154713, DICPUDRAFT_25125, DICPUDRAFT_25383, DICPUDRAFT_25386, DICPUDRAFT_25410, DICPUDRAFT_26270, DICPUDRAFT_28071, DICPUDRAFT_28373, DICPUDRAFT_29143, DICPUDRAFT_30367, DICPUDRAFT_31970, DICPUDRAFT_32400, DICPUDRAFT_33147, DICPUDRAFT_34376, DICPUDRAFT_34378, DICPUDRAFT_47452, DICPUDRAFT_49032, DICPUDRAFT_49251, DICPUDRAFT_52102, DICPUDRAFT_52108, DICPUDRAFT_52460, DICPUDRAFT_54020, DICPUDRAFT_54684, DICPUDRAFT_74328, DICPUDRAFT_74505, DICPUDRAFT_74778, DICPUDRAFT_75115, DICPUDRAFT_76062, DICPUDRAFT_78083, DICPUDRAFT_78473, DICPUDRAFT_79436, DICPUDRAFT_80912, DICPUDRAFT_91144, DICPUDRAFT_93437, DICPUDRAFT_94325, DICPUDRAFT_96238, DICPUDRAFT_96288, DICPUDRAFT_96290, DICPUDRAFT_96861, DICPUDRAFT_97516, DICPUDRAFT_97517, DICPUDRAFT_97759, DICPUDRAFT_97761, DICPUDRAFT_98599, DICPUDRAFT_98608, IPTB, gpaH, gpaL, rapB
Dictyostelium_purpureum	purine nucleotide binding	73/474	971/7729	0.0625354122305668	0.4290723183389695	DNA	ABCA1, ABCA9, ABCC5, ABCG16, ABCG29, ABCH5, DICPUDRAFT_146808, DICPUDRAFT_146841, DICPUDRAFT_146844, DICPUDRAFT_147000, DICPUDRAFT_147031, DICPUDRAFT_147224, DICPUDRAFT_147399, DICPUDRAFT_148953, DICPUDRAFT_148955, DICPUDRAFT_149347, DICPUDRAFT_150811, DICPUDRAFT_150832, DICPUDRAFT_150846, DICPUDRAFT_151319, DICPUDRAFT_152043, DICPUDRAFT_152431, DICPUDRAFT_152838, DICPUDRAFT_153802, DICPUDRAFT_154713, DICPUDRAFT_25125, DICPUDRAFT_25383, DICPUDRAFT_25386, DICPUDRAFT_25410, DICPUDRAFT_26270, DICPUDRAFT_28071, DICPUDRAFT_28373, DICPUDRAFT_29143, DICPUDRAFT_30367, DICPUDRAFT_31970, DICPUDRAFT_32400, DICPUDRAFT_33147, DICPUDRAFT_34376, DICPUDRAFT_34378, DICPUDRAFT_47452, DICPUDRAFT_49032, DICPUDRAFT_49251, DICPUDRAFT_52102, DICPUDRAFT_52108, DICPUDRAFT_52460, DICPUDRAFT_54020, DICPUDRAFT_54684, DICPUDRAFT_74328, DICPUDRAFT_74505, DICPUDRAFT_74778, DICPUDRAFT_75115, DICPUDRAFT_76062, DICPUDRAFT_78083, DICPUDRAFT_78473, DICPUDRAFT_79436, DICPUDRAFT_80912, DICPUDRAFT_91144, DICPUDRAFT_93437, DICPUDRAFT_94325, DICPUDRAFT_96238, DICPUDRAFT_96288, DICPUDRAFT_96290, DICPUDRAFT_96861, DICPUDRAFT_97516, DICPUDRAFT_97517, DICPUDRAFT_97759, DICPUDRAFT_97761, DICPUDRAFT_98599, DICPUDRAFT_98608, IPTB, gpaH, gpaL, rapB
Dictyostelium_purpureum	protein serine/threonine kinase activity	18/474	191/7729	0.065092391106187	0.43568211131804657	DNA	DICPUDRAFT_147000, DICPUDRAFT_147224, DICPUDRAFT_149347, DICPUDRAFT_150832, DICPUDRAFT_150846, DICPUDRAFT_152431, DICPUDRAFT_154713, DICPUDRAFT_26270, DICPUDRAFT_34378, DICPUDRAFT_49032, DICPUDRAFT_54020, DICPUDRAFT_74328, DICPUDRAFT_74505, DICPUDRAFT_74778, DICPUDRAFT_78473, DICPUDRAFT_79436, DICPUDRAFT_96238, DICPUDRAFT_96861
Dictyostelium_purpureum	lipid transporter activity	6/474	47/7729	0.065698096151134	0.43568211131804657	DNA	ABCA1, ABCA9, DICPUDRAFT_150195, DICPUDRAFT_29412, DICPUDRAFT_31644, DICPUDRAFT_93437
Dictyostelium_purpureum	carbon-carbon lyase activity	5/474	36/7729	0.0666746037899455	0.4364155884432796	DNA	DICPUDRAFT_147031, DICPUDRAFT_147400, DICPUDRAFT_152043, DICPUDRAFT_30555, DICPUDRAFT_54015
Dictyostelium_purpureum	metalloendopeptidase activity	4/474	26/7729	0.0715444830797522	0.4507302434024389	DNA	DICPUDRAFT_154647, DICPUDRAFT_33721, DICPUDRAFT_91044, DICPUDRAFT_97757
Dictyostelium_purpureum	ATP binding	56/474	731/7729	0.0745646304760466	0.46395770073984544	DNA	ABCA1, ABCA9, ABCC5, ABCG16, ABCG29, ABCH5, DICPUDRAFT_146808, DICPUDRAFT_146841, DICPUDRAFT_147000, DICPUDRAFT_147031, DICPUDRAFT_147224, DICPUDRAFT_148953, DICPUDRAFT_149347, DICPUDRAFT_150811, DICPUDRAFT_150832, DICPUDRAFT_150846, DICPUDRAFT_151319, DICPUDRAFT_152043, DICPUDRAFT_152431, DICPUDRAFT_152838, DICPUDRAFT_153802, DICPUDRAFT_154713, DICPUDRAFT_25383, DICPUDRAFT_26270, DICPUDRAFT_28071, DICPUDRAFT_28373, DICPUDRAFT_29143, DICPUDRAFT_30367, DICPUDRAFT_31970, DICPUDRAFT_32400, DICPUDRAFT_34376, DICPUDRAFT_34378, DICPUDRAFT_49032, DICPUDRAFT_49251, DICPUDRAFT_52102, DICPUDRAFT_52460, DICPUDRAFT_54020, DICPUDRAFT_54684, DICPUDRAFT_74328, DICPUDRAFT_74505, DICPUDRAFT_74778, DICPUDRAFT_75115, DICPUDRAFT_76062, DICPUDRAFT_78473, DICPUDRAFT_79436, DICPUDRAFT_80912, DICPUDRAFT_93437, DICPUDRAFT_94325, DICPUDRAFT_96238, DICPUDRAFT_96861, DICPUDRAFT_97516, DICPUDRAFT_97517, DICPUDRAFT_97761, DICPUDRAFT_98599, DICPUDRAFT_98608, IPTB
Dictyostelium_purpureum	adenyl ribonucleotide binding	57/474	745/7729	0.0767471188533155	0.46969492617456715	DNA	ABCA1, ABCA9, ABCC5, ABCG16, ABCG29, ABCH5, DICPUDRAFT_146808, DICPUDRAFT_146841, DICPUDRAFT_147000, DICPUDRAFT_147031, DICPUDRAFT_147224, DICPUDRAFT_147399, DICPUDRAFT_148953, DICPUDRAFT_149347, DICPUDRAFT_150811, DICPUDRAFT_150832, DICPUDRAFT_150846, DICPUDRAFT_151319, DICPUDRAFT_152043, DICPUDRAFT_152431, DICPUDRAFT_152838, DICPUDRAFT_153802, DICPUDRAFT_154713, DICPUDRAFT_25383, DICPUDRAFT_26270, DICPUDRAFT_28071, DICPUDRAFT_28373, DICPUDRAFT_29143, DICPUDRAFT_30367, DICPUDRAFT_31970, DICPUDRAFT_32400, DICPUDRAFT_34376, DICPUDRAFT_34378, DICPUDRAFT_49032, DICPUDRAFT_49251, DICPUDRAFT_52102, DICPUDRAFT_52460, DICPUDRAFT_54020, DICPUDRAFT_54684, DICPUDRAFT_74328, DICPUDRAFT_74505, DICPUDRAFT_74778, DICPUDRAFT_75115, DICPUDRAFT_76062, DICPUDRAFT_78473, DICPUDRAFT_79436, DICPUDRAFT_80912, DICPUDRAFT_93437, DICPUDRAFT_94325, DICPUDRAFT_96238, DICPUDRAFT_96861, DICPUDRAFT_97516, DICPUDRAFT_97517, DICPUDRAFT_97761, DICPUDRAFT_98599, DICPUDRAFT_98608, IPTB
Dictyostelium_purpureum	adenyl nucleotide binding	57/474	747/7729	0.0773505533184307	0.46969492617456715	DNA	ABCA1, ABCA9, ABCC5, ABCG16, ABCG29, ABCH5, DICPUDRAFT_146808, DICPUDRAFT_146841, DICPUDRAFT_147000, DICPUDRAFT_147031, DICPUDRAFT_147224, DICPUDRAFT_147399, DICPUDRAFT_148953, DICPUDRAFT_149347, DICPUDRAFT_150811, DICPUDRAFT_150832, DICPUDRAFT_150846, DICPUDRAFT_151319, DICPUDRAFT_152043, DICPUDRAFT_152431, DICPUDRAFT_152838, DICPUDRAFT_153802, DICPUDRAFT_154713, DICPUDRAFT_25383, DICPUDRAFT_26270, DICPUDRAFT_28071, DICPUDRAFT_28373, DICPUDRAFT_29143, DICPUDRAFT_30367, DICPUDRAFT_31970, DICPUDRAFT_32400, DICPUDRAFT_34376, DICPUDRAFT_34378, DICPUDRAFT_49032, DICPUDRAFT_49251, DICPUDRAFT_52102, DICPUDRAFT_52460, DICPUDRAFT_54020, DICPUDRAFT_54684, DICPUDRAFT_74328, DICPUDRAFT_74505, DICPUDRAFT_74778, DICPUDRAFT_75115, DICPUDRAFT_76062, DICPUDRAFT_78473, DICPUDRAFT_79436, DICPUDRAFT_80912, DICPUDRAFT_93437, DICPUDRAFT_94325, DICPUDRAFT_96238, DICPUDRAFT_96861, DICPUDRAFT_97516, DICPUDRAFT_97517, DICPUDRAFT_97761, DICPUDRAFT_98599, DICPUDRAFT_98608, IPTB
Dictyostelium_purpureum	metallopeptidase activity	7/474	56/7729	0.0822587138966003	0.47383973482816205	DNA	DICPUDRAFT_146582, DICPUDRAFT_152902, DICPUDRAFT_154647, DICPUDRAFT_33721, DICPUDRAFT_91044, DICPUDRAFT_91370, DICPUDRAFT_97757
Dictyostelium_purpureum	ribonucleotide binding	73/474	987/7729	0.0878147043862059	0.4863583627543711	DNA	ABCA1, ABCA9, ABCC5, ABCG16, ABCG29, ABCH5, DICPUDRAFT_146808, DICPUDRAFT_146841, DICPUDRAFT_146844, DICPUDRAFT_147000, DICPUDRAFT_147031, DICPUDRAFT_147224, DICPUDRAFT_147399, DICPUDRAFT_148953, DICPUDRAFT_148955, DICPUDRAFT_149347, DICPUDRAFT_150811, DICPUDRAFT_150832, DICPUDRAFT_150846, DICPUDRAFT_151319, DICPUDRAFT_152043, DICPUDRAFT_152431, DICPUDRAFT_152838, DICPUDRAFT_153802, DICPUDRAFT_154713, DICPUDRAFT_25125, DICPUDRAFT_25383, DICPUDRAFT_25386, DICPUDRAFT_25410, DICPUDRAFT_26270, DICPUDRAFT_28071, DICPUDRAFT_28373, DICPUDRAFT_29143, DICPUDRAFT_30367, DICPUDRAFT_31970, DICPUDRAFT_32400, DICPUDRAFT_33147, DICPUDRAFT_34376, DICPUDRAFT_34378, DICPUDRAFT_47452, DICPUDRAFT_49032, DICPUDRAFT_49251, DICPUDRAFT_52102, DICPUDRAFT_52108, DICPUDRAFT_52460, DICPUDRAFT_54020, DICPUDRAFT_54684, DICPUDRAFT_74328, DICPUDRAFT_74505, DICPUDRAFT_74778, DICPUDRAFT_75115, DICPUDRAFT_76062, DICPUDRAFT_78083, DICPUDRAFT_78473, DICPUDRAFT_79436, DICPUDRAFT_80912, DICPUDRAFT_91144, DICPUDRAFT_93437, DICPUDRAFT_94325, DICPUDRAFT_96238, DICPUDRAFT_96288, DICPUDRAFT_96290, DICPUDRAFT_96861, DICPUDRAFT_97516, DICPUDRAFT_97517, DICPUDRAFT_97759, DICPUDRAFT_97761, DICPUDRAFT_98599, DICPUDRAFT_98608, IPTB, gpaH, gpaL, rapB
Dictyostelium_purpureum	acyltransferase activity, transferring groups other than amino-acyl groups	16/474	171/7729	0.10361828689629	0.5033209172996985	DNA	DICPUDRAFT_147006, DICPUDRAFT_147534, DICPUDRAFT_148728, DICPUDRAFT_28418, DICPUDRAFT_31630, DICPUDRAFT_33709, DICPUDRAFT_47154, DICPUDRAFT_48793, DICPUDRAFT_75833, DICPUDRAFT_76975, DICPUDRAFT_77892, DICPUDRAFT_86974, DICPUDRAFT_87448, DICPUDRAFT_88993, DICPUDRAFT_91831, DICPUDRAFT_98084
Dictyostelium_purpureum	oxidoreductase activity	37/474	468/7729	0.1107595438646431	0.521708505680188	DNA	DICPUDRAFT_14334, DICPUDRAFT_147008, DICPUDRAFT_147217, DICPUDRAFT_147361, DICPUDRAFT_147536, DICPUDRAFT_148728, DICPUDRAFT_150000, DICPUDRAFT_150923, DICPUDRAFT_151187, DICPUDRAFT_152296, DICPUDRAFT_154647, DICPUDRAFT_25457, DICPUDRAFT_28418, DICPUDRAFT_31983, DICPUDRAFT_32138, DICPUDRAFT_34262, DICPUDRAFT_44750, DICPUDRAFT_48007, DICPUDRAFT_48793, DICPUDRAFT_52429, DICPUDRAFT_54607, DICPUDRAFT_54676, DICPUDRAFT_74327, DICPUDRAFT_74345, DICPUDRAFT_74510, DICPUDRAFT_74512, DICPUDRAFT_74514, DICPUDRAFT_75833, DICPUDRAFT_77698, DICPUDRAFT_79373, DICPUDRAFT_86974, DICPUDRAFT_87448, DICPUDRAFT_87778, DICPUDRAFT_88993, DICPUDRAFT_92295, DICPUDRAFT_96862, DICPUDRAFT_97844
Dictyostelium_purpureum	ligase activity	12/474	127/7729	0.1316194988310519	0.5801189118527267	DNA	DICPUDRAFT_147031, DICPUDRAFT_151319, DICPUDRAFT_152457, DICPUDRAFT_153802, DICPUDRAFT_30367, DICPUDRAFT_47452, DICPUDRAFT_49251, DICPUDRAFT_75115, DICPUDRAFT_76062, DICPUDRAFT_92119, DICPUDRAFT_94325, DICPUDRAFT_97516
Dictyostelium_purpureum	thiol-dependent deubiquitinase	4/474	34/7729	0.1525586584233179	0.6302423266012477	DNA	DICPUDRAFT_31545, DICPUDRAFT_73850, DICPUDRAFT_77679, DICPUDRAFT_86473
Dictyostelium_purpureum	flavin adenine dinucleotide binding	7/474	74/7729	0.2199797408972436	0.7352080066765244	DNA	DICPUDRAFT_152296, DICPUDRAFT_34262, DICPUDRAFT_44750, DICPUDRAFT_51993, DICPUDRAFT_5571, DICPUDRAFT_77698, DICPUDRAFT_97844
Dictyostelium_purpureum	monooxygenase activity	7/474	75/7729	0.2254298169880186	0.7474778142234301	DNA	DICPUDRAFT_147217, DICPUDRAFT_48007, DICPUDRAFT_54607, DICPUDRAFT_74510, DICPUDRAFT_74512, DICPUDRAFT_74514, DICPUDRAFT_87778
Dictyostelium_purpureum	catalytic activity, acting on DNA	10/474	116/7729	0.2417215678777027	0.7859849690991106	DNA	DICPUDRAFT_148953, DICPUDRAFT_152457, DICPUDRAFT_155056, DICPUDRAFT_28071, DICPUDRAFT_29143, DICPUDRAFT_31970, DICPUDRAFT_52102, DICPUDRAFT_77884, DICPUDRAFT_98599, DICPUDRAFT_98608
Dictyostelium_purpureum	iron ion binding	8/474	89/7729	0.2611588718693901	0.8175408162867864	DNA	DICPUDRAFT_147217, DICPUDRAFT_32138, DICPUDRAFT_48007, DICPUDRAFT_54607, DICPUDRAFT_74510, DICPUDRAFT_74512, DICPUDRAFT_74514, DICPUDRAFT_87778
Dictyostelium_purpureum	isomerase activity	8/474	92/7729	0.2741317464373534	0.8333124398295134	DNA	DICPUDRAFT_25596, DICPUDRAFT_28071, DICPUDRAFT_28377, DICPUDRAFT_46012, DICPUDRAFT_85815, DICPUDRAFT_86554, DICPUDRAFT_87320, DICPUDRAFT_93483
Dictyostelium_purpureum	tRNA binding	4/474	36/7729	0.2785879253530635	0.8333124398295134	DNA	DICPUDRAFT_153802, DICPUDRAFT_30335, DICPUDRAFT_49251, DICPUDRAFT_75115
Dictyostelium_purpureum	carboxylic ester hydrolase activity	4/474	37/7729	0.28482910894038	0.8333124398295134	DNA	DICPUDRAFT_153802, DICPUDRAFT_49251, DICPUDRAFT_75115, DICPUDRAFT_94325
Dictyostelium_purpureum	deubiquitinase activity	4/474	38/7729	0.2917285865441416	0.8333124398295134	DNA	DICPUDRAFT_31545, DICPUDRAFT_73850, DICPUDRAFT_77679, DICPUDRAFT_86473
Dictyostelium_purpureum	catalytic activity, acting on a nucleic acid	25/474	335/7729	0.2941969493425642	0.8333124398295134	DNA	DICPUDRAFT_146818, DICPUDRAFT_148953, DICPUDRAFT_151319, DICPUDRAFT_152457, DICPUDRAFT_153799, DICPUDRAFT_153802, DICPUDRAFT_155056, DICPUDRAFT_25596, DICPUDRAFT_28071, DICPUDRAFT_29143, DICPUDRAFT_30335, DICPUDRAFT_30367, DICPUDRAFT_31970, DICPUDRAFT_32400, DICPUDRAFT_34376, DICPUDRAFT_49251, DICPUDRAFT_52102, DICPUDRAFT_54684, DICPUDRAFT_75115, DICPUDRAFT_77884, DICPUDRAFT_78256, DICPUDRAFT_94325, DICPUDRAFT_96238, DICPUDRAFT_98599, DICPUDRAFT_98608
Dictyostelium_purpureum	hydrolase activity, hydrolyzing O-glycosyl compounds	9/474	104/7729	0.2979570822177839	0.8333124398295134	DNA	DICPUDRAFT_149996, DICPUDRAFT_151171, DICPUDRAFT_152047, DICPUDRAFT_154665, DICPUDRAFT_28384, DICPUDRAFT_45888, DICPUDRAFT_91849, DICPUDRAFT_93366, DICPUDRAFT_93851
Dictyostelium_purpureum	omega peptidase activity	4/474	39/7729	0.2992381926680415	0.8333124398295134	DNA	DICPUDRAFT_31545, DICPUDRAFT_73850, DICPUDRAFT_77679, DICPUDRAFT_86473
Dictyostelium_purpureum	translation initiation factor activity	4/474	41/7729	0.3159024479106056	0.8333124398295134	DNA	DICPUDRAFT_46530, DICPUDRAFT_85658, DICPUDRAFT_85815, DICPUDRAFT_91014
Dictyostelium_purpureum	lipase activity	4/474	42/7729	0.3249681769907749	0.8333124398295134	DNA	DICPUDRAFT_18166, DICPUDRAFT_19701, DICPUDRAFT_46100, DICPUDRAFT_74670
Dictyostelium_purpureum	ubiquitin-like protein-specific protease activity	4/474	43/7729	0.3344662421559516	0.8364675309298846	DNA	DICPUDRAFT_31545, DICPUDRAFT_73850, DICPUDRAFT_77679, DICPUDRAFT_86473
Dictyostelium_purpureum	SNARE binding	4/474	46/7729	0.3651561570722183	0.8403593751798997	DNA	DICPUDRAFT_147033, DICPUDRAFT_148496, DICPUDRAFT_148991, DICPUDRAFT_93942
Dictyostelium_purpureum	double-stranded DNA binding	8/474	96/7729	0.3861371968792967	0.8592091131917577	DNA	DICPUDRAFT_148975, DICPUDRAFT_152437, DICPUDRAFT_152902, DICPUDRAFT_29143, DICPUDRAFT_52102, DICPUDRAFT_96863, bzpD, bzpL
Dictyostelium_purpureum	catalytic activity, acting on a tRNA	8/474	98/7729	0.3923179645014422	0.8596880613422907	DNA	DICPUDRAFT_151319, DICPUDRAFT_153802, DICPUDRAFT_25596, DICPUDRAFT_30335, DICPUDRAFT_30367, DICPUDRAFT_49251, DICPUDRAFT_75115, DICPUDRAFT_94325
Dictyostelium_purpureum	ABC-type transporter activity	5/474	59/7729	0.4093784088992058	0.8669189835512593	DNA	ABCA1, ABCA9, ABCC5, ABCG16, ABCG29
Dictyostelium_purpureum	oxidoreductase activity, acting on paired donors, with incorporation or reduction of molecular oxygen	8/474	103/7729	0.4123320187261127	0.8674478522699569	DNA	DICPUDRAFT_147217, DICPUDRAFT_32138, DICPUDRAFT_48007, DICPUDRAFT_54607, DICPUDRAFT_74510, DICPUDRAFT_74512, DICPUDRAFT_74514, DICPUDRAFT_87778
Dictyostelium_purpureum	transition metal ion binding	27/474	380/7729	0.4416332672231886	0.8975127688729316	DNA	DICPUDRAFT_10592, DICPUDRAFT_146484, DICPUDRAFT_146490, DICPUDRAFT_147217, DICPUDRAFT_147546, DICPUDRAFT_149365, DICPUDRAFT_149379, DICPUDRAFT_152902, DICPUDRAFT_153802, DICPUDRAFT_32138, DICPUDRAFT_48007, DICPUDRAFT_53574, DICPUDRAFT_54607, DICPUDRAFT_73865, DICPUDRAFT_74345, DICPUDRAFT_74510, DICPUDRAFT_74512, DICPUDRAFT_74514, DICPUDRAFT_78095, DICPUDRAFT_80198, DICPUDRAFT_86473, DICPUDRAFT_87778, DICPUDRAFT_91370, DICPUDRAFT_91436, DICPUDRAFT_91945, DICPUDRAFT_96862, DICPUDRAFT_97049
Dictyostelium_purpureum	catalytic activity	197/474	3083/7729	0.4677828697060965	0.9218556894790388	DNA	ABCA9, ABCC5, ABCG16, ABCG29, ABCH5, DICPUDRAFT_12401, DICPUDRAFT_14334, DICPUDRAFT_146582, DICPUDRAFT_146808, DICPUDRAFT_146818, DICPUDRAFT_146841, DICPUDRAFT_146844, DICPUDRAFT_147000, DICPUDRAFT_147006, DICPUDRAFT_147008, DICPUDRAFT_147031, DICPUDRAFT_147217, DICPUDRAFT_147224, DICPUDRAFT_147357, DICPUDRAFT_147361, DICPUDRAFT_147400, DICPUDRAFT_147534, DICPUDRAFT_147536, DICPUDRAFT_147848, DICPUDRAFT_148497, DICPUDRAFT_148728, DICPUDRAFT_148953, DICPUDRAFT_148955, DICPUDRAFT_149347, DICPUDRAFT_149369, DICPUDRAFT_149375, DICPUDRAFT_149379, DICPUDRAFT_149996, DICPUDRAFT_150000, DICPUDRAFT_150002, DICPUDRAFT_150811, DICPUDRAFT_150832, DICPUDRAFT_150846, DICPUDRAFT_150923, DICPUDRAFT_151081, DICPUDRAFT_151171, DICPUDRAFT_151187, DICPUDRAFT_151317, DICPUDRAFT_151319, DICPUDRAFT_151708, DICPUDRAFT_151723, DICPUDRAFT_152036, DICPUDRAFT_152043, DICPUDRAFT_152047, DICPUDRAFT_152296, DICPUDRAFT_152431, DICPUDRAFT_152457, DICPUDRAFT_152902, DICPUDRAFT_153793, DICPUDRAFT_153794, DICPUDRAFT_153799, DICPUDRAFT_153802, DICPUDRAFT_154647, DICPUDRAFT_154665, DICPUDRAFT_154713, DICPUDRAFT_155056, DICPUDRAFT_155063, DICPUDRAFT_18166, DICPUDRAFT_18829, DICPUDRAFT_19701, DICPUDRAFT_25125, DICPUDRAFT_25367, DICPUDRAFT_25383, DICPUDRAFT_25457, DICPUDRAFT_25596, DICPUDRAFT_25628, DICPUDRAFT_25641, DICPUDRAFT_26270, DICPUDRAFT_28071, DICPUDRAFT_28373, DICPUDRAFT_28377, DICPUDRAFT_28384, DICPUDRAFT_28418, DICPUDRAFT_29130, DICPUDRAFT_29143, DICPUDRAFT_30308, DICPUDRAFT_30335, DICPUDRAFT_30367, DICPUDRAFT_30555, DICPUDRAFT_31532, DICPUDRAFT_31545, DICPUDRAFT_31630, DICPUDRAFT_31970, DICPUDRAFT_31983, DICPUDRAFT_32138, DICPUDRAFT_32147, DICPUDRAFT_32400, DICPUDRAFT_32675, DICPUDRAFT_33147, DICPUDRAFT_33709, DICPUDRAFT_33721, DICPUDRAFT_34262, DICPUDRAFT_34376, DICPUDRAFT_34378, DICPUDRAFT_37528, DICPUDRAFT_44750, DICPUDRAFT_45888, DICPUDRAFT_46012, DICPUDRAFT_46100, DICPUDRAFT_47028, DICPUDRAFT_47154, DICPUDRAFT_47452, DICPUDRAFT_48007, DICPUDRAFT_48011, DICPUDRAFT_48588, DICPUDRAFT_48793, DICPUDRAFT_49032, DICPUDRAFT_49251, DICPUDRAFT_51993, DICPUDRAFT_52102, DICPUDRAFT_52108, DICPUDRAFT_52203, DICPUDRAFT_52429, DICPUDRAFT_52460, DICPUDRAFT_53560, DICPUDRAFT_53574, DICPUDRAFT_53590, DICPUDRAFT_54015, DICPUDRAFT_54020, DICPUDRAFT_54607, DICPUDRAFT_54676, DICPUDRAFT_54684, DICPUDRAFT_73850, DICPUDRAFT_74327, DICPUDRAFT_74328, DICPUDRAFT_74341, DICPUDRAFT_74345, DICPUDRAFT_74505, DICPUDRAFT_74510, DICPUDRAFT_74512, DICPUDRAFT_74514, DICPUDRAFT_74670, DICPUDRAFT_74778, DICPUDRAFT_75115, DICPUDRAFT_75833, DICPUDRAFT_76059, DICPUDRAFT_76062, DICPUDRAFT_76954, DICPUDRAFT_76975, DICPUDRAFT_77679, DICPUDRAFT_77693, DICPUDRAFT_77698, DICPUDRAFT_77884, DICPUDRAFT_77892, DICPUDRAFT_78083, DICPUDRAFT_78256, DICPUDRAFT_78473, DICPUDRAFT_79031, DICPUDRAFT_79274, DICPUDRAFT_79371, DICPUDRAFT_79373, DICPUDRAFT_79436, DICPUDRAFT_85815, DICPUDRAFT_86473, DICPUDRAFT_86554, DICPUDRAFT_86974, DICPUDRAFT_87320, DICPUDRAFT_87448, DICPUDRAFT_87496, DICPUDRAFT_87778, DICPUDRAFT_88993, DICPUDRAFT_91044, DICPUDRAFT_91370, DICPUDRAFT_91511, DICPUDRAFT_91831, DICPUDRAFT_91849, DICPUDRAFT_92119, DICPUDRAFT_92295, DICPUDRAFT_93366, DICPUDRAFT_93437, DICPUDRAFT_93483, DICPUDRAFT_93851, DICPUDRAFT_94325, DICPUDRAFT_96238, DICPUDRAFT_96440, DICPUDRAFT_96861, DICPUDRAFT_96862, DICPUDRAFT_97516, DICPUDRAFT_97517, DICPUDRAFT_97536, DICPUDRAFT_97757, DICPUDRAFT_97759, DICPUDRAFT_97761, DICPUDRAFT_97844, DICPUDRAFT_98084, DICPUDRAFT_98599, DICPUDRAFT_98608, GcaA, IPTB, gpaH, gpaL, rapB
Dictyostelium_purpureum	molecular_function	336/474	5355/7729	0.4719023172333175	0.9218556894790388	DNA	ABCA1, ABCA9, ABCC5, ABCG16, ABCG29, ABCH5, DICPUDRAFT_10592, DICPUDRAFT_11127, DICPUDRAFT_11972, DICPUDRAFT_12401, DICPUDRAFT_14334, DICPUDRAFT_146484, DICPUDRAFT_146490, DICPUDRAFT_146582, DICPUDRAFT_146808, DICPUDRAFT_146813, DICPUDRAFT_146818, DICPUDRAFT_146841, DICPUDRAFT_146844, DICPUDRAFT_147000, DICPUDRAFT_147006, DICPUDRAFT_147008, DICPUDRAFT_147031, DICPUDRAFT_147033, DICPUDRAFT_147217, DICPUDRAFT_147224, DICPUDRAFT_147357, DICPUDRAFT_147361, DICPUDRAFT_147399, DICPUDRAFT_147400, DICPUDRAFT_147534, DICPUDRAFT_147536, DICPUDRAFT_147546, DICPUDRAFT_147848, DICPUDRAFT_147906, DICPUDRAFT_148493, DICPUDRAFT_148495, DICPUDRAFT_148496, DICPUDRAFT_148497, DICPUDRAFT_148721, DICPUDRAFT_148728, DICPUDRAFT_148953, DICPUDRAFT_148955, DICPUDRAFT_148956, DICPUDRAFT_148975, DICPUDRAFT_148991, DICPUDRAFT_149207, DICPUDRAFT_149347, DICPUDRAFT_149365, DICPUDRAFT_149369, DICPUDRAFT_149370, DICPUDRAFT_149375, DICPUDRAFT_149379, DICPUDRAFT_149996, DICPUDRAFT_150000, DICPUDRAFT_150002, DICPUDRAFT_150195, DICPUDRAFT_150810, DICPUDRAFT_150811, DICPUDRAFT_150832, DICPUDRAFT_150846, DICPUDRAFT_150888, DICPUDRAFT_150923, DICPUDRAFT_151081, DICPUDRAFT_151089, DICPUDRAFT_151171, DICPUDRAFT_151177, DICPUDRAFT_151187, DICPUDRAFT_151317, DICPUDRAFT_151319, DICPUDRAFT_151325, DICPUDRAFT_151707, DICPUDRAFT_151708, DICPUDRAFT_151723, DICPUDRAFT_152036, DICPUDRAFT_152043, DICPUDRAFT_152047, DICPUDRAFT_152296, DICPUDRAFT_152431, DICPUDRAFT_152437, DICPUDRAFT_152453, DICPUDRAFT_152457, DICPUDRAFT_152459, DICPUDRAFT_152708, DICPUDRAFT_152838, DICPUDRAFT_152901, DICPUDRAFT_152902, DICPUDRAFT_153793, DICPUDRAFT_153794, DICPUDRAFT_153797, DICPUDRAFT_153799, DICPUDRAFT_153802, DICPUDRAFT_154172, DICPUDRAFT_154195, DICPUDRAFT_154647, DICPUDRAFT_154652, DICPUDRAFT_154665, DICPUDRAFT_154692, DICPUDRAFT_154698, DICPUDRAFT_154707, DICPUDRAFT_154713, DICPUDRAFT_155056, DICPUDRAFT_155063, DICPUDRAFT_17501, DICPUDRAFT_18166, DICPUDRAFT_18829, DICPUDRAFT_19701, DICPUDRAFT_22069, DICPUDRAFT_25125, DICPUDRAFT_25367, DICPUDRAFT_25383, DICPUDRAFT_25386, DICPUDRAFT_25406, DICPUDRAFT_25410, DICPUDRAFT_25457, DICPUDRAFT_25596, DICPUDRAFT_25628, DICPUDRAFT_25641, DICPUDRAFT_26270, DICPUDRAFT_27070, DICPUDRAFT_28071, DICPUDRAFT_28373, DICPUDRAFT_28377, DICPUDRAFT_28384, DICPUDRAFT_28418, DICPUDRAFT_29130, DICPUDRAFT_29142, DICPUDRAFT_29143, DICPUDRAFT_29412, DICPUDRAFT_30308, DICPUDRAFT_30335, DICPUDRAFT_30367, DICPUDRAFT_30555, DICPUDRAFT_31532, DICPUDRAFT_31545, DICPUDRAFT_31630, DICPUDRAFT_31644, DICPUDRAFT_31794, DICPUDRAFT_31848, DICPUDRAFT_31970, DICPUDRAFT_31983, DICPUDRAFT_32017, DICPUDRAFT_32019, DICPUDRAFT_32138, DICPUDRAFT_32147, DICPUDRAFT_32400, DICPUDRAFT_32675, DICPUDRAFT_33147, DICPUDRAFT_33709, DICPUDRAFT_33721, DICPUDRAFT_33732, DICPUDRAFT_34262, DICPUDRAFT_34300, DICPUDRAFT_34376, DICPUDRAFT_34378, DICPUDRAFT_37512, DICPUDRAFT_37528, DICPUDRAFT_44750, DICPUDRAFT_45888, DICPUDRAFT_46012, DICPUDRAFT_46100, DICPUDRAFT_46103, DICPUDRAFT_46530, DICPUDRAFT_47028, DICPUDRAFT_47033, DICPUDRAFT_47154, DICPUDRAFT_47452, DICPUDRAFT_47801, DICPUDRAFT_48007, DICPUDRAFT_48011, DICPUDRAFT_48588, DICPUDRAFT_48793, DICPUDRAFT_49032, DICPUDRAFT_49251, DICPUDRAFT_51993, DICPUDRAFT_52087, DICPUDRAFT_52099, DICPUDRAFT_52102, DICPUDRAFT_52105, DICPUDRAFT_52108, DICPUDRAFT_52203, DICPUDRAFT_52216, DICPUDRAFT_52429, DICPUDRAFT_52460, DICPUDRAFT_52532, DICPUDRAFT_52722, DICPUDRAFT_53135, DICPUDRAFT_53355, DICPUDRAFT_53560, DICPUDRAFT_53563, DICPUDRAFT_53570, DICPUDRAFT_53574, DICPUDRAFT_53590, DICPUDRAFT_54001, DICPUDRAFT_54015, DICPUDRAFT_54020, DICPUDRAFT_54607, DICPUDRAFT_54676, DICPUDRAFT_54684, DICPUDRAFT_55079, DICPUDRAFT_55539, DICPUDRAFT_5571, DICPUDRAFT_56540, DICPUDRAFT_72244, DICPUDRAFT_73849, DICPUDRAFT_73850, DICPUDRAFT_73865, DICPUDRAFT_73949, DICPUDRAFT_73960, DICPUDRAFT_73962, DICPUDRAFT_74166, DICPUDRAFT_74181, DICPUDRAFT_74327, DICPUDRAFT_74328, DICPUDRAFT_74341, DICPUDRAFT_74344, DICPUDRAFT_74345, DICPUDRAFT_74505, DICPUDRAFT_74510, DICPUDRAFT_74512, DICPUDRAFT_74514, DICPUDRAFT_74516, DICPUDRAFT_74670, DICPUDRAFT_74778, DICPUDRAFT_75115, DICPUDRAFT_75655, DICPUDRAFT_75833, DICPUDRAFT_75837, DICPUDRAFT_75839, DICPUDRAFT_76059, DICPUDRAFT_76062, DICPUDRAFT_76077, DICPUDRAFT_76416, DICPUDRAFT_76954, DICPUDRAFT_76975, DICPUDRAFT_77679, DICPUDRAFT_77693, DICPUDRAFT_77698, DICPUDRAFT_77699, DICPUDRAFT_77884, DICPUDRAFT_77892, DICPUDRAFT_77902, DICPUDRAFT_77982, DICPUDRAFT_78083, DICPUDRAFT_78095, DICPUDRAFT_78255, DICPUDRAFT_78256, DICPUDRAFT_78469, DICPUDRAFT_78473, DICPUDRAFT_79031, DICPUDRAFT_79051, DICPUDRAFT_79274, DICPUDRAFT_79276, DICPUDRAFT_79367, DICPUDRAFT_79371, DICPUDRAFT_79372, DICPUDRAFT_79373, DICPUDRAFT_79414, DICPUDRAFT_79436, DICPUDRAFT_80198, DICPUDRAFT_80513, DICPUDRAFT_80518, DICPUDRAFT_80912, DICPUDRAFT_80917, DICPUDRAFT_85658, DICPUDRAFT_85815, DICPUDRAFT_86473, DICPUDRAFT_86554, DICPUDRAFT_86726, DICPUDRAFT_86974, DICPUDRAFT_87320, DICPUDRAFT_87448, DICPUDRAFT_87450, DICPUDRAFT_87496, DICPUDRAFT_87658, DICPUDRAFT_87778, DICPUDRAFT_87783, DICPUDRAFT_87942, DICPUDRAFT_88644, DICPUDRAFT_88993, DICPUDRAFT_91014, DICPUDRAFT_91044, DICPUDRAFT_91144, DICPUDRAFT_91146, DICPUDRAFT_91370, DICPUDRAFT_91436, DICPUDRAFT_91511, DICPUDRAFT_91674, DICPUDRAFT_91831, DICPUDRAFT_91849, DICPUDRAFT_91945, DICPUDRAFT_91948, DICPUDRAFT_92119, DICPUDRAFT_92295, DICPUDRAFT_93366, DICPUDRAFT_93437, DICPUDRAFT_93483, DICPUDRAFT_93851, DICPUDRAFT_93893, DICPUDRAFT_93942, DICPUDRAFT_94325, DICPUDRAFT_94447, DICPUDRAFT_94592, DICPUDRAFT_94684, DICPUDRAFT_96234, DICPUDRAFT_96238, DICPUDRAFT_96288, DICPUDRAFT_96290, DICPUDRAFT_96440, DICPUDRAFT_96490, DICPUDRAFT_96796, DICPUDRAFT_96861, DICPUDRAFT_96862, DICPUDRAFT_96863, DICPUDRAFT_97049, DICPUDRAFT_97054, DICPUDRAFT_97516, DICPUDRAFT_97517, DICPUDRAFT_97536, DICPUDRAFT_97757, DICPUDRAFT_97759, DICPUDRAFT_97761, DICPUDRAFT_97844, DICPUDRAFT_98084, DICPUDRAFT_98599, DICPUDRAFT_98608, DICPUDRAFT_98609, DICPUDRAFT_98719, GcaA, IPTB, TalB, bzpD, bzpL, gpaH, gpaL, rapB
Dictyostelium_purpureum	cysteine-type peptidase activity	6/474	79/7729	0.4845477250324909	0.9356783655799823	DNA	DICPUDRAFT_149375, DICPUDRAFT_31545, DICPUDRAFT_73850, DICPUDRAFT_76059, DICPUDRAFT_77679, DICPUDRAFT_86473
Dictyostelium_purpureum	tetrapyrrole binding	7/474	88/7729	0.4972676919258031	0.9383187891914887	DNA	DICPUDRAFT_147217, DICPUDRAFT_54607, DICPUDRAFT_74510, DICPUDRAFT_74512, DICPUDRAFT_74514, DICPUDRAFT_86554, DICPUDRAFT_87778
Dictyostelium_purpureum	unfolded protein binding	4/474	50/7729	0.5473247391271934	0.9487364272480603	DNA	DICPUDRAFT_47801, DICPUDRAFT_74181, DICPUDRAFT_80912, DICPUDRAFT_96238
Dictyostelium_purpureum	structural constituent of ribosome	8/474	111/7729	0.5519507556592493	0.9487364272480603	DNA	DICPUDRAFT_11127, DICPUDRAFT_52099, DICPUDRAFT_53355, DICPUDRAFT_53570, DICPUDRAFT_73849, DICPUDRAFT_77982, DICPUDRAFT_79367, DICPUDRAFT_91674
Dictyostelium_purpureum	phosphatidylinositol binding	4/474	51/7729	0.5530626090425025	0.9487364272480603	DNA	DICPUDRAFT_150195, DICPUDRAFT_31644, DICPUDRAFT_54001, TalB
Dictyostelium_purpureum	N-acyltransferase activity	4/474	51/7729	0.5530626090425025	0.9487364272480603	DNA	DICPUDRAFT_31630, DICPUDRAFT_47154, DICPUDRAFT_76975, DICPUDRAFT_98084
Dictyostelium_purpureum	peptidase activity	15/474	210/7729	0.5578653960984405	0.9487364272480603	DNA	DICPUDRAFT_146582, DICPUDRAFT_149375, DICPUDRAFT_152902, DICPUDRAFT_154647, DICPUDRAFT_31545, DICPUDRAFT_33721, DICPUDRAFT_53590, DICPUDRAFT_73850, DICPUDRAFT_74341, DICPUDRAFT_76059, DICPUDRAFT_77679, DICPUDRAFT_86473, DICPUDRAFT_91044, DICPUDRAFT_91370, DICPUDRAFT_97757
Dictyostelium_purpureum	hydrolase activity, acting on glycosyl bonds	9/474	121/7729	0.5633777293058765	0.9494558064560666	DNA	DICPUDRAFT_149996, DICPUDRAFT_151171, DICPUDRAFT_152047, DICPUDRAFT_154665, DICPUDRAFT_28384, DICPUDRAFT_45888, DICPUDRAFT_91849, DICPUDRAFT_93366, DICPUDRAFT_93851
Dictyostelium_purpureum	GTP binding	16/474	228/7729	0.5737308321299981	0.9494558064560666	DNA	DICPUDRAFT_146844, DICPUDRAFT_148955, DICPUDRAFT_25125, DICPUDRAFT_25386, DICPUDRAFT_25410, DICPUDRAFT_33147, DICPUDRAFT_47452, DICPUDRAFT_52108, DICPUDRAFT_78083, DICPUDRAFT_91144, DICPUDRAFT_96288, DICPUDRAFT_96290, DICPUDRAFT_97759, gpaH, gpaL, rapB
Dictyostelium_purpureum	guanyl ribonucleotide binding	16/474	229/7729	0.5748073900329759	0.9494558064560666	DNA	DICPUDRAFT_146844, DICPUDRAFT_148955, DICPUDRAFT_25125, DICPUDRAFT_25386, DICPUDRAFT_25410, DICPUDRAFT_33147, DICPUDRAFT_47452, DICPUDRAFT_52108, DICPUDRAFT_78083, DICPUDRAFT_91144, DICPUDRAFT_96288, DICPUDRAFT_96290, DICPUDRAFT_97759, gpaH, gpaL, rapB
Dictyostelium_purpureum	guanyl nucleotide binding	16/474	230/7729	0.5759889039489617	0.9494558064560666	DNA	DICPUDRAFT_146844, DICPUDRAFT_148955, DICPUDRAFT_25125, DICPUDRAFT_25386, DICPUDRAFT_25410, DICPUDRAFT_33147, DICPUDRAFT_47452, DICPUDRAFT_52108, DICPUDRAFT_78083, DICPUDRAFT_91144, DICPUDRAFT_96288, DICPUDRAFT_96290, DICPUDRAFT_97759, gpaH, gpaL, rapB
Dictyostelium_purpureum	translation regulator activity	5/474	68/7729	0.6092652983527622	0.9494558064560666	DNA	DICPUDRAFT_147000, DICPUDRAFT_46530, DICPUDRAFT_85658, DICPUDRAFT_85815, DICPUDRAFT_91014
Dictyostelium_purpureum	transcription cis-regulatory region binding	5/474	68/7729	0.6092652983527622	0.9494558064560666	DNA	DICPUDRAFT_148975, DICPUDRAFT_152902, DICPUDRAFT_96863, bzpD, bzpL
Dictyostelium_purpureum	transcription regulatory region nucleic acid binding	5/474	68/7729	0.6092652983527622	0.9494558064560666	DNA	DICPUDRAFT_148975, DICPUDRAFT_152902, DICPUDRAFT_96863, bzpD, bzpL
Dictyostelium_purpureum	protein kinase activity	19/474	282/7729	0.6138770137728393	0.9494558064560666	DNA	DICPUDRAFT_147000, DICPUDRAFT_147224, DICPUDRAFT_149347, DICPUDRAFT_150832, DICPUDRAFT_150846, DICPUDRAFT_152431, DICPUDRAFT_154713, DICPUDRAFT_25383, DICPUDRAFT_26270, DICPUDRAFT_34378, DICPUDRAFT_49032, DICPUDRAFT_54020, DICPUDRAFT_74328, DICPUDRAFT_74505, DICPUDRAFT_74778, DICPUDRAFT_78473, DICPUDRAFT_79436, DICPUDRAFT_96238, DICPUDRAFT_96861
Dictyostelium_purpureum	heme binding	6/474	85/7729	0.6485125537135257	0.9721825339517384	DNA	DICPUDRAFT_147217, DICPUDRAFT_54607, DICPUDRAFT_74510, DICPUDRAFT_74512, DICPUDRAFT_74514, DICPUDRAFT_87778
Dictyostelium_purpureum	phosphatase activity	8/474	119/7729	0.7009723660150639	0.9721825339517384	DNA	DICPUDRAFT_12401, DICPUDRAFT_150811, DICPUDRAFT_153793, DICPUDRAFT_153794, DICPUDRAFT_155063, DICPUDRAFT_32675, DICPUDRAFT_87496, DICPUDRAFT_91511
Dictyostelium_purpureum	endopeptidase activity	8/474	119/7729	0.7009723660150639	0.9721825339517384	DNA	DICPUDRAFT_149375, DICPUDRAFT_154647, DICPUDRAFT_31545, DICPUDRAFT_33721, DICPUDRAFT_53590, DICPUDRAFT_77679, DICPUDRAFT_91044, DICPUDRAFT_97757
Dictyostelium_purpureum	lipid binding	9/474	131/7729	0.711600722810009	0.9788888569296929	DNA	DICPUDRAFT_147906, DICPUDRAFT_150195, DICPUDRAFT_152296, DICPUDRAFT_29412, DICPUDRAFT_31644, DICPUDRAFT_37512, DICPUDRAFT_54001, DICPUDRAFT_98719, TalB
Dictyostelium_purpureum	DNA binding	22/474	337/7729	0.7275359301478628	0.9881801874170351	DNA	DICPUDRAFT_148953, DICPUDRAFT_148975, DICPUDRAFT_151325, DICPUDRAFT_152437, DICPUDRAFT_152902, DICPUDRAFT_28071, DICPUDRAFT_29143, DICPUDRAFT_31794, DICPUDRAFT_34376, DICPUDRAFT_52102, DICPUDRAFT_54684, DICPUDRAFT_55079, DICPUDRAFT_72244, DICPUDRAFT_73949, DICPUDRAFT_78095, DICPUDRAFT_78469, DICPUDRAFT_91945, DICPUDRAFT_91948, DICPUDRAFT_96863, DICPUDRAFT_98609, bzpD, bzpL
Dictyostelium_purpureum	hydrolase activity, acting on ester bonds	23/474	353/7729	0.7332148560960704	0.9881801874170351	DNA	DICPUDRAFT_12401, DICPUDRAFT_150811, DICPUDRAFT_151708, DICPUDRAFT_153793, DICPUDRAFT_153794, DICPUDRAFT_153799, DICPUDRAFT_153802, DICPUDRAFT_155056, DICPUDRAFT_155063, DICPUDRAFT_18166, DICPUDRAFT_18829, DICPUDRAFT_19701, DICPUDRAFT_32675, DICPUDRAFT_37528, DICPUDRAFT_46100, DICPUDRAFT_49251, DICPUDRAFT_74670, DICPUDRAFT_75115, DICPUDRAFT_77884, DICPUDRAFT_87496, DICPUDRAFT_91511, DICPUDRAFT_94325, DICPUDRAFT_96238
Dictyostelium_purpureum	phosphotransferase activity, alcohol group as acceptor	23/474	354/7729	0.7337995975818226	0.9881801874170351	DNA	DICPUDRAFT_147000, DICPUDRAFT_147224, DICPUDRAFT_149347, DICPUDRAFT_150811, DICPUDRAFT_150832, DICPUDRAFT_150846, DICPUDRAFT_152431, DICPUDRAFT_154713, DICPUDRAFT_25383, DICPUDRAFT_26270, DICPUDRAFT_34378, DICPUDRAFT_49032, DICPUDRAFT_52203, DICPUDRAFT_52460, DICPUDRAFT_54020, DICPUDRAFT_74328, DICPUDRAFT_74505, DICPUDRAFT_74778, DICPUDRAFT_78473, DICPUDRAFT_79436, DICPUDRAFT_96238, DICPUDRAFT_96861, DICPUDRAFT_97761
Dictyostelium_purpureum	catalytic activity, acting on RNA	14/474	211/7729	0.770128216215436	0.9881801874170351	DNA	DICPUDRAFT_146818, DICPUDRAFT_151319, DICPUDRAFT_153799, DICPUDRAFT_153802, DICPUDRAFT_25596, DICPUDRAFT_30335, DICPUDRAFT_30367, DICPUDRAFT_32400, DICPUDRAFT_49251, DICPUDRAFT_54684, DICPUDRAFT_75115, DICPUDRAFT_78256, DICPUDRAFT_94325, DICPUDRAFT_96238
Dictyostelium_purpureum	translation regulator activity, nucleic acid binding	4/474	60/7729	0.7853549003765059	0.9881801874170351	DNA	DICPUDRAFT_46530, DICPUDRAFT_85658, DICPUDRAFT_85815, DICPUDRAFT_91014
Dictyostelium_purpureum	translation factor activity, RNA binding	4/474	60/7729	0.7853549003765059	0.9881801874170351	DNA	DICPUDRAFT_46530, DICPUDRAFT_85658, DICPUDRAFT_85815, DICPUDRAFT_91014
Dictyostelium_purpureum	transferase activity, transferring alkyl or aryl (other than methyl) groups	4/474	61/7729	0.788117092431049	0.9881801874170351	DNA	DICPUDRAFT_146841, DICPUDRAFT_151317, DICPUDRAFT_152036, IPTB
Dictyostelium_purpureum	zinc ion binding	17/474	264/7729	0.7939621557060265	0.9881801874170351	DNA	DICPUDRAFT_10592, DICPUDRAFT_146484, DICPUDRAFT_146490, DICPUDRAFT_147546, DICPUDRAFT_149365, DICPUDRAFT_149379, DICPUDRAFT_152902, DICPUDRAFT_153802, DICPUDRAFT_53574, DICPUDRAFT_73865, DICPUDRAFT_78095, DICPUDRAFT_80198, DICPUDRAFT_86473, DICPUDRAFT_91436, DICPUDRAFT_91945, DICPUDRAFT_96862, DICPUDRAFT_97049
Dictyostelium_purpureum	sequence-specific double-stranded DNA binding	5/474	75/7729	0.8070078560906633	0.9881801874170351	DNA	DICPUDRAFT_148975, DICPUDRAFT_152902, DICPUDRAFT_96863, bzpD, bzpL
Dictyostelium_purpureum	calcium ion binding	7/474	108/7729	0.8390088266752709	0.9881801874170351	DNA	DICPUDRAFT_11972, DICPUDRAFT_28384, DICPUDRAFT_52532, DICPUDRAFT_55539, DICPUDRAFT_73960, DICPUDRAFT_74344, DICPUDRAFT_94447
Dictyostelium_purpureum	ATP-dependent activity	16/474	254/7729	0.8939561119583272	1.0	DNA	ABCA1, ABCA9, ABCC5, ABCG16, ABCG29, DICPUDRAFT_146808, DICPUDRAFT_148953, DICPUDRAFT_28071, DICPUDRAFT_29143, DICPUDRAFT_31970, DICPUDRAFT_32400, DICPUDRAFT_34376, DICPUDRAFT_52102, DICPUDRAFT_93437, DICPUDRAFT_98599, DICPUDRAFT_98608
Dictyostelium_purpureum	transporter activity	21/474	340/7729	0.9082485896462088	1.0	DNA	ABCA1, ABCA9, ABCC5, ABCG16, ABCG29, DICPUDRAFT_148495, DICPUDRAFT_150195, DICPUDRAFT_17501, DICPUDRAFT_27070, DICPUDRAFT_29412, DICPUDRAFT_31644, DICPUDRAFT_32017, DICPUDRAFT_34300, DICPUDRAFT_52087, DICPUDRAFT_52216, DICPUDRAFT_73962, DICPUDRAFT_79372, DICPUDRAFT_86726, DICPUDRAFT_87783, DICPUDRAFT_88644, DICPUDRAFT_93437
Dictyostelium_purpureum	kinase activity	24/474	388/7729	0.9136975332189072	1.0	DNA	DICPUDRAFT_147000, DICPUDRAFT_147224, DICPUDRAFT_149347, DICPUDRAFT_150811, DICPUDRAFT_150832, DICPUDRAFT_150846, DICPUDRAFT_152431, DICPUDRAFT_154713, DICPUDRAFT_25383, DICPUDRAFT_26270, DICPUDRAFT_34378, DICPUDRAFT_49032, DICPUDRAFT_52203, DICPUDRAFT_52460, DICPUDRAFT_54020, DICPUDRAFT_74328, DICPUDRAFT_74505, DICPUDRAFT_74778, DICPUDRAFT_78473, DICPUDRAFT_79436, DICPUDRAFT_96238, DICPUDRAFT_96861, DICPUDRAFT_97517, DICPUDRAFT_97761
Drosophila_erecta	regulation of synaptic transmission, cholinergic	9/848	21/8929	6.182935577191005e-05	0.007651382776773869	TEs	6548741, 6548742, 6548746, 6548760, 6548761, 6548762, 6548764, 6556103, 6556104
Drosophila_erecta	molting cycle, chitin-based cuticle	6/848	10/8929	0.0001083167074204	0.010723354034619598	TEs	6546420, 6547275, 6547970, 6548508, 6548901, 6555826
Drosophila_erecta	molting cycle	6/848	10/8929	0.0001083167074204	0.010723354034619598	TEs	6546420, 6547275, 6547970, 6548508, 6548901, 6555826
Drosophila_erecta	modulation of chemical synaptic transmission	18/848	74/8929	0.0001424926843479	0.010851365961878539	TEs	6541155, 6541424, 6543319, 6548461, 6548741, 6548742, 6548744, 6548746, 6548760, 6548761, 6548762, 6548764, 6548771, 6550644, 6553469, 6555835, 6556103, 6556104
Drosophila_erecta	regulation of trans-synaptic signaling	18/848	74/8929	0.0001424926843479	0.010851365961878539	TEs	6541155, 6541424, 6543319, 6548461, 6548741, 6548742, 6548744, 6548746, 6548760, 6548761, 6548762, 6548764, 6548771, 6550644, 6553469, 6555835, 6556103, 6556104
Drosophila_erecta	calcium ion transport	7/848	17/8929	0.0005634660122724	0.03281360894998094	TEs	6547137, 6549982, 6549983, 6552115, 6553469, 6554900, 26526132
Drosophila_erecta	regulation of endocytosis	10/848	35/8929	0.0011447052158774	0.059645166511506635	TEs	6544260, 6548010, 6548026, 6548876, 6549977, 6551914, 6553106, 6554380, 6554722, 6555844
Drosophila_erecta	sleep	11/848	42/8929	0.0014471471145384	0.0716337821696508	TEs	6544493, 6548433, 6548741, 6548742, 6548746, 6548760, 6548761, 6548762, 6548764, 6556103, 6556104
Drosophila_erecta	regulation of circadian sleep/wake cycle, sleep	10/848	38/8929	0.0022686258900885	0.08983758524750461	TEs	6545412, 6548741, 6548742, 6548746, 6548760, 6548761, 6548762, 6548764, 6556103, 6556104
Drosophila_erecta	metal ion transport	11/848	45/8929	0.0026367257435822	0.10039840331332224	TEs	6547137, 6549049, 6549982, 6549983, 6550120, 6552115, 6553469, 6554900, 6554961, 6555818, 26526132
Drosophila_erecta	cation transport	14/848	69/8929	0.0057460451714691	0.1624500074464952	TEs	6543010, 6547137, 6548563, 6549049, 6549982, 6549983, 6550120, 6552115, 6553469, 6554242, 6554900, 6554961, 6555818, 26526132
Drosophila_erecta	regulation of circadian sleep/wake cycle	10/848	43/8929	0.0059585403173938	0.1624500074464952	TEs	6545412, 6548741, 6548742, 6548746, 6548760, 6548761, 6548762, 6548764, 6556103, 6556104
Drosophila_erecta	cuticle pattern formation	6/848	19/8929	0.0066284418641903	0.1624500074464952	TEs	6542930, 6545387, 6547170, 6550199, 6555877, 6555879
Drosophila_erecta	regulation of synapse structure or activity	4/848	9/8929	0.0068918184977301	0.1624500074464952	TEs	6541167, 6555848, 6555888, 26526815
Drosophila_erecta	transmembrane receptor protein serine/threonine kinase signaling pathway	4/848	9/8929	0.0068918184977301	0.1624500074464952	TEs	6547249, 6555848, 6555854, 6555888
Drosophila_erecta	mushroom body development	10/848	46/8929	0.0097728223047309	0.205853065567736	TEs	6540905, 6545429, 6546420, 6547952, 6555675, 6555814, 6555832, 6555848, 6555855, 6555888
Drosophila_erecta	proximal/distal pattern formation, imaginal disc	4/848	10/8929	0.0106323319798099	0.21929184708357918	TEs	6542071, 6546624, 6548364, 6550204
Drosophila_erecta	cilium movement	6/848	21/8929	0.0112507210745736	0.22105935005778088	TEs	6543567, 6549659, 6551757, 6552179, 6555881, 6556019
Drosophila_erecta	nucleosome organization	6/848	21/8929	0.0112507210745736	0.22105935005778088	TEs	6547952, 6548258, 6548695, 6548791, 6556039, 6556049
Drosophila_erecta	regulation of secretion	10/848	47/8929	0.0113879059120675	0.22105935005778088	TEs	6541424, 6541501, 6543010, 6545127, 6547942, 6548010, 6548744, 6548900, 6553469, 6555817
Drosophila_erecta	regulation of transcription by RNA polymerase II	37/848	260/8929	0.0129614991540877	0.2333069847735786	TEs	6540782, 6540818, 6540871, 6541120, 6542071, 6542224, 6542908, 6543565, 6544062, 6545159, 6546286, 6546624, 6547249, 6548239, 6548364, 6548422, 6548472, 6548592, 6548599, 6548900, 6548901, 6550204, 6552022, 6552114, 6552151, 6552289, 6552792, 6552921, 6553106, 6553926, 6554517, 6555646, 6555672, 6555810, 6555832, 6555842, 6555879
Drosophila_erecta	negative regulation of nuclear division	5/848	16/8929	0.0137075644328148	0.24233015693726162	TEs	6541774, 6544263, 6548253, 6554740, 6555672
Drosophila_erecta	proximal/distal pattern formation	4/848	11/8929	0.0154702616592734	0.26406136280483905	TEs	6542071, 6546624, 6548364, 6550204
Drosophila_erecta	cilium movement involved in cell motility	5/848	17/8929	0.0179335080135456	0.281812268784288	TEs	6543567, 6549659, 6552179, 6555881, 6556019
Drosophila_erecta	regulation of behavior	13/848	70/8929	0.0210606243607512	0.315909365411268	TEs	6543312, 6545412, 6548238, 6548741, 6548742, 6548746, 6548760, 6548761, 6548762, 6548764, 6552286, 6556103, 6556104
Drosophila_erecta	negative regulation of mitotic nuclear division	4/848	12/8929	0.0214928548213034	0.3169916763807321	TEs	6541774, 6544263, 6554740, 6555672
Drosophila_erecta	positive regulation of transcription by RNA polymerase II	20/848	128/8929	0.0224135528754053	0.3169916763807321	TEs	6541120, 6542071, 6542908, 6543565, 6545159, 6546286, 6546624, 6547249, 6548364, 6548472, 6548900, 6548901, 6552022, 6552151, 6552921, 6553106, 6555646, 6555672, 6555810, 6555832
Drosophila_erecta	positive regulation of RNA metabolic process	25/848	168/8929	0.0229340860377683	0.31978514334352975	TEs	6541120, 6542071, 6542908, 6543565, 6545159, 6546286, 6546624, 6547249, 6548258, 6548364, 6548472, 6548900, 6548901, 6551755, 6552022, 6552151, 6552921, 6553106, 6555646, 6555672, 6555810, 6555821, 6555832, 6555846, 6555851
Drosophila_erecta	mating behavior	11/848	60/8929	0.0265911664787704	0.3516064208545559	TEs	6542908, 6546632, 6546633, 6548212, 6548218, 6548418, 6548904, 6549689, 6552921, 6555814, 6555835
Drosophila_erecta	animal organ morphogenesis	26/848	180/8929	0.0283124263290574	0.3516064208545559	TEs	6540818, 6541530, 6541987, 6542572, 6542755, 6543336, 6544260, 6545159, 6545429, 6545942, 6546624, 6546645, 6548461, 6548771, 6548859, 6550199, 6550204, 6552021, 6552114, 6552921, 6555672, 6555832, 6555846, 6555877, 6555879, 26526228
Drosophila_erecta	segment specification	5/848	19/8929	0.0287614943168575	0.3516064208545559	TEs	6540871, 6548364, 6548592, 6550276, 6552022
Drosophila_erecta	positive regulation of nucleic acid-templated transcription	24/848	162/8929	0.0290782066694454	0.3516064208545559	TEs	6541120, 6542071, 6542908, 6543565, 6545159, 6546286, 6546624, 6547249, 6548258, 6548364, 6548472, 6548900, 6548901, 6551755, 6552022, 6552151, 6552921, 6553106, 6555646, 6555672, 6555810, 6555821, 6555832, 6555846
Drosophila_erecta	positive regulation of transcription, DNA-templated	24/848	162/8929	0.0290782066694454	0.3516064208545559	TEs	6541120, 6542071, 6542908, 6543565, 6545159, 6546286, 6546624, 6547249, 6548258, 6548364, 6548472, 6548900, 6548901, 6551755, 6552022, 6552151, 6552921, 6553106, 6555646, 6555672, 6555810, 6555821, 6555832, 6555846
Drosophila_erecta	positive regulation of RNA biosynthetic process	24/848	162/8929	0.0290782066694454	0.3516064208545559	TEs	6541120, 6542071, 6542908, 6543565, 6545159, 6546286, 6546624, 6547249, 6548258, 6548364, 6548472, 6548900, 6548901, 6551755, 6552022, 6552151, 6552921, 6553106, 6555646, 6555672, 6555810, 6555821, 6555832, 6555846
Drosophila_erecta	positive regulation of nucleobase-containing compound metabolic process	26/848	181/8929	0.0291229560707814	0.3516064208545559	TEs	6541120, 6542071, 6542908, 6543565, 6545159, 6546286, 6546624, 6547249, 6548258, 6548364, 6548472, 6548900, 6548901, 6551755, 6552022, 6552151, 6552921, 6553106, 6555646, 6555672, 6555810, 6555821, 6555831, 6555832, 6555846, 6555851
Drosophila_erecta	regulation of transmembrane receptor protein serine/threonine kinase signaling pathway	7/848	33/8929	0.0324615152685737	0.37808117783397605	TEs	6540818, 6542850, 6548789, 6548933, 6550644, 6551914, 6555848
Drosophila_erecta	regulation of vesicle-mediated transport	12/848	68/8929	0.0341236232336534	0.3882676389111042	TEs	6540960, 6544260, 6545963, 6548010, 6548026, 6548876, 6549977, 6551914, 6553106, 6554380, 6554722, 6555844
Drosophila_erecta	regulation of secretion by cell	9/848	45/8929	0.034611969445907	0.3882676389111042	TEs	6541424, 6543010, 6545127, 6547942, 6548010, 6548744, 6548900, 6553469, 6555817
Drosophila_erecta	nucleosome assembly	5/848	20/8929	0.0354411551524604	0.3882676389111042	TEs	6547952, 6548695, 6548791, 6556039, 6556049
Drosophila_erecta	cilium or flagellum-dependent cell motility	4/848	14/8929	0.037319358197701	0.3882676389111042	TEs	6543567, 6549689, 6552179, 6555881
Drosophila_erecta	regulation of receptor-mediated endocytosis	4/848	14/8929	0.037319358197701	0.3882676389111042	TEs	6551914, 6554380, 6554722, 6555844
Drosophila_erecta	cilium-dependent cell motility	4/848	14/8929	0.037319358197701	0.3882676389111042	TEs	6543567, 6549689, 6552179, 6555881
Drosophila_erecta	male mating behavior	7/848	34/8929	0.0376501952883495	0.3882676389111042	TEs	6542908, 6548212, 6548218, 6548904, 6549689, 6552921, 6555835
Drosophila_erecta	regulation of transport	23/848	158/8929	0.0385340705224285	0.3892727532367777	TEs	6540854, 6540960, 6541424, 6541501, 6543010, 6544260, 6545127, 6545963, 6547942, 6548010, 6548026, 6548437, 6548744, 6548876, 6548900, 6549977, 6551914, 6553106, 6553469, 6554380, 6554722, 6555817, 6555844
Drosophila_erecta	negative regulation of cellular component organization	16/848	103/8929	0.0420985693457262	0.4167758365226894	TEs	6541155, 6541774, 6544263, 6545941, 6545963, 6546046, 6546052, 6548253, 6548367, 6549364, 6550644, 6551914, 6554740, 6555672, 6555834, 6555844
Drosophila_erecta	segment polarity determination	5/848	21/8929	0.0430006658018	0.42149167469091087	TEs	6543336, 6548459, 6548461, 6555877, 6555879
Drosophila_erecta	regionalization	24/848	167/8929	0.0439705901513709	0.4267733749985999	TEs	6540818, 6540871, 6541979, 6542071, 6542224, 6542930, 6543203, 6543336, 6544981, 6545387, 6546624, 6547170, 6547249, 6548364, 6548459, 6548461, 6548771, 6548772, 6548876, 6550199, 6550204, 6553193, 6555877, 6555879
Drosophila_erecta	reproductive behavior	11/848	62/8929	0.0453185413461226	0.4313976531986671	TEs	6542908, 6546632, 6546633, 6548212, 6548218, 6548418, 6548904, 6549689, 6552921, 6555814, 6555835
Drosophila_erecta	antibacterial humoral response	4/848	15/8929	0.0471783894935857	0.4365103326976621	TEs	6541155, 6555461, 6555464, 26527116
Drosophila_erecta	negative regulation of protein-containing complex assembly	4/848	15/8929	0.0471783894935857	0.4365103326976621	TEs	6541155, 6545941, 6546052, 6555834
Drosophila_erecta	regulation of circadian rhythm	13/848	78/8929	0.048399564388797	0.43959237380650484	TEs	6543319, 6545412, 6548238, 6548741, 6548742, 6548746, 6548760, 6548761, 6548762, 6548764, 6549689, 6556103, 6556104
Drosophila_erecta	rhythmic process	11/848	64/8929	0.0498889008595662	0.44900010773609583	TEs	6548741, 6548742, 6548746, 6548760, 6548761, 6548762, 6548764, 6548790, 6555851, 6556103, 6556104
Drosophila_erecta	olfactory behavior	6/848	29/8929	0.0514999868229986	0.455223097810434	TEs	6541167, 6542635, 6545942, 6547275, 6550120, 6555780
Drosophila_erecta	axoneme assembly	4/848	16/8929	0.0583353311805094	0.47269746837198234	TEs	6544846, 6547932, 6549689, 6553281
Drosophila_erecta	regulation of female receptivity	4/848	16/8929	0.0583353311805094	0.47269746837198234	TEs	6546632, 6546633, 6548418, 6555814
Drosophila_erecta	regulation of RNA stability	4/848	16/8929	0.0583353311805094	0.47269746837198234	TEs	6541112, 6552092, 6554271, 6555851
Drosophila_erecta	protein-DNA complex subunit organization	6/848	30/8929	0.0594202554041894	0.47269746837198234	TEs	6547952, 6548258, 6548695, 6548791, 6556039, 6556049
Drosophila_erecta	regulation of BMP signaling pathway	6/848	30/8929	0.0594202554041894	0.47269746837198234	TEs	6540818, 6542850, 6548789, 6548933, 6550644, 6551914
Drosophila_erecta	dorsal/ventral pattern formation, imaginal disc	8/848	43/8929	0.0603258483502291	0.47269746837198234	TEs	6540818, 6542071, 6544981, 6546624, 6547249, 6548364, 6548772, 6553193
Drosophila_erecta	periodic partitioning	5/848	23/8929	0.0608104659529271	0.47269746837198234	TEs	6543336, 6548459, 6548461, 6555877, 6555879
Drosophila_erecta	positive regulation of endocytosis	5/848	23/8929	0.0608104659529271	0.47269746837198234	TEs	6544260, 6548026, 6551914, 6554380, 6554722
Drosophila_erecta	regulation of cellular biosynthetic process	61/848	514/8929	0.062791852548283	0.47269746837198234	TEs	6540782, 6540818, 6540871, 6540965, 6541120, 6541155, 6542071, 6542224, 6542572, 6542847, 6542908, 6543565, 6544062, 6544104, 6544849, 6544947, 6545159, 6546286, 6546624, 6547249, 6547952, 6547968, 6548239, 6548258, 6548259, 6548364, 6548422, 6548433, 6548468, 6548472, 6548592, 6548599, 6548775, 6548900, 6548901, 6549358, 6550204, 6551755, 6552022, 6552092, 6552114, 6552151, 6552153, 6552289, 6552792, 6552921, 6553106, 6553926, 6554517, 6554722, 6555646, 6555672, 6555810, 6555821, 6555831, 6555832, 6555842, 6555846, 6555851, 6555877, 6555879
Drosophila_erecta	regulation of nucleic acid-templated transcription	48/848	393/8929	0.0644587456870885	0.47269746837198234	TEs	6540782, 6540818, 6540871, 6541120, 6542071, 6542224, 6542572, 6542847, 6542908, 6543565, 6544062, 6544104, 6544947, 6545159, 6546286, 6546624, 6547249, 6547952, 6548239, 6548258, 6548364, 6548422, 6548468, 6548472, 6548592, 6548599, 6548900, 6548901, 6550204, 6551755, 6552022, 6552114, 6552151, 6552289, 6552792, 6552921, 6553106, 6553926, 6554517, 6555646, 6555672, 6555810, 6555821, 6555832, 6555842, 6555846, 6555877, 6555879
Drosophila_erecta	regulation of RNA biosynthetic process	48/848	393/8929	0.0644587456870885	0.47269746837198234	TEs	6540782, 6540818, 6540871, 6541120, 6542071, 6542224, 6542572, 6542847, 6542908, 6543565, 6544062, 6544104, 6544947, 6545159, 6546286, 6546624, 6547249, 6547952, 6548239, 6548258, 6548364, 6548422, 6548468, 6548472, 6548592, 6548599, 6548900, 6548901, 6550204, 6551755, 6552022, 6552114, 6552151, 6552289, 6552792, 6552921, 6553106, 6553926, 6554517, 6555646, 6555672, 6555810, 6555821, 6555832, 6555842, 6555846, 6555877, 6555879
Drosophila_erecta	regulation of transcription, DNA-templated	48/848	393/8929	0.0644587456870885	0.47269746837198234	TEs	6540782, 6540818, 6540871, 6541120, 6542071, 6542224, 6542572, 6542847, 6542908, 6543565, 6544062, 6544104, 6544947, 6545159, 6546286, 6546624, 6547249, 6547952, 6548239, 6548258, 6548364, 6548422, 6548468, 6548472, 6548592, 6548599, 6548900, 6548901, 6550204, 6551755, 6552022, 6552114, 6552151, 6552289, 6552792, 6552921, 6553106, 6553926, 6554517, 6555646, 6555672, 6555810, 6555821, 6555832, 6555842, 6555846, 6555877, 6555879
Drosophila_erecta	male courtship behavior	6/848	31/8929	0.0680253036961755	0.4913914245616367	TEs	6542908, 6548212, 6548904, 6549689, 6552921, 6555835
Drosophila_erecta	positive regulation of neuroblast proliferation	4/848	17/8929	0.070766661385729	0.4913914245616367	TEs	6545126, 6545412, 6545943, 6555888
Drosophila_erecta	glycoprotein metabolic process	4/848	17/8929	0.070766661385729	0.4913914245616367	TEs	6542850, 6543219, 6546418, 6553108
Drosophila_erecta	regulation of antibacterial peptide production	4/848	17/8929	0.070766661385729	0.4913914245616367	TEs	6544260, 6544849, 6548775, 6554722
Drosophila_erecta	spiracle morphogenesis, open tracheal system	4/848	17/8929	0.070766661385729	0.4913914245616367	TEs	6542572, 6545159, 6555877, 6555879
Drosophila_erecta	Ras protein signal transduction	5/848	24/8929	0.0710633410438694	0.4913914245616367	TEs	6543203, 6544260, 6548622, 6549980, 6555831
Drosophila_erecta	positive regulation of secretion by cell	5/848	24/8929	0.0710633410438694	0.4913914245616367	TEs	6543010, 6545127, 6547942, 6548900, 6553469
Drosophila_erecta	regulation of cell population proliferation	19/848	133/8929	0.0715841661544255	0.4913914245616367	TEs	6541979, 6542930, 6543312, 6545126, 6545412, 6545942, 6545943, 6546624, 6547799, 6548026, 6548211, 6548258, 6548364, 6548422, 6552022, 6555672, 6555877, 6555879, 6555888
Drosophila_erecta	ion transport	16/848	110/8929	0.0724292071632615	0.4913914245616367	TEs	6542047, 6543010, 6547137, 6548563, 6549049, 6549563, 6549982, 6549983, 6550120, 6552115, 6553469, 6554242, 6554900, 6554961, 6555818, 26526132
Drosophila_erecta	sensory organ morphogenesis	8/848	46/8929	0.0756827811636806	0.49756174638772477	TEs	6543336, 6544260, 6546624, 6552021, 6552921, 6555846, 6555879, 26526228
Drosophila_erecta	eye morphogenesis	8/848	46/8929	0.0756827811636806	0.49756174638772477	TEs	6543336, 6544260, 6546624, 6552021, 6552921, 6555846, 6555879, 26526228
Drosophila_erecta	regulation of biosynthetic process	61/848	521/8929	0.0768417288690207	0.49756174638772477	TEs	6540782, 6540818, 6540871, 6540965, 6541120, 6541155, 6542071, 6542224, 6542572, 6542847, 6542908, 6543565, 6544062, 6544104, 6544849, 6544947, 6545159, 6546286, 6546624, 6547249, 6547952, 6547968, 6548239, 6548258, 6548259, 6548364, 6548422, 6548433, 6548468, 6548472, 6548592, 6548599, 6548775, 6548900, 6548901, 6549358, 6550204, 6551755, 6552022, 6552092, 6552114, 6552151, 6552153, 6552289, 6552792, 6552921, 6553106, 6553926, 6554517, 6554722, 6555646, 6555672, 6555810, 6555821, 6555831, 6555832, 6555842, 6555846, 6555851, 6555877, 6555879
Drosophila_erecta	positive regulation of organelle organization	12/848	77/8929	0.0768959062599211	0.49756174638772477	TEs	6540960, 6542486, 6542882, 6542908, 6545963, 6548367, 6548384, 6548468, 6549980, 6551755, 6555846, 26526815
Drosophila_erecta	positive regulation of secretion	5/848	25/8929	0.0822020737535619	0.5086253313501642	TEs	6543010, 6545127, 6547942, 6548900, 6553469
Drosophila_erecta	positive regulation of transmembrane receptor protein serine/threonine kinase signaling pathway	4/848	18/8929	0.0844322769732763	0.5159750259477995	TEs	6540818, 6542850, 6548933, 6555848
Drosophila_erecta	positive regulation of neural precursor cell proliferation	4/848	18/8929	0.0844322769732763	0.5159750259477995	TEs	6545126, 6545412, 6545943, 6555888
Drosophila_erecta	epithelial tube morphogenesis	7/848	38/8929	0.0860473922117787	0.5194324285954933	TEs	6540818, 6543336, 6545159, 6545942, 6546420, 6547249, 6550204
Drosophila_erecta	RNA methylation	7/848	38/8929	0.0860473922117787	0.5194324285954933	TEs	6540965, 6541112, 6543743, 6544262, 6546419, 6549693, 6552154
Drosophila_erecta	regulation of cellular macromolecule biosynthetic process	56/848	478/8929	0.092134947622864	0.5341578305697724	TEs	6540782, 6540818, 6540871, 6540965, 6541120, 6541155, 6542071, 6542224, 6542572, 6542847, 6542908, 6543565, 6544062, 6544104, 6544947, 6545159, 6546286, 6546624, 6547249, 6547952, 6547968, 6548239, 6548258, 6548259, 6548364, 6548422, 6548468, 6548472, 6548592, 6548599, 6548900, 6548901, 6549358, 6550204, 6551755, 6552022, 6552092, 6552114, 6552151, 6552153, 6552289, 6552792, 6552921, 6553106, 6553926, 6554517, 6555646, 6555672, 6555810, 6555821, 6555832, 6555842, 6555846, 6555851, 6555877, 6555879
Drosophila_erecta	response to alcohol	5/848	26/8929	0.0942070212855475	0.5341578305697724	TEs	6541167, 6544671, 6546645, 6548253, 6549322
Drosophila_erecta	wing disc pattern formation	9/848	54/8929	0.0962830582953811	0.5341578305697724	TEs	6540818, 6542071, 6544981, 6546624, 6547249, 6548364, 6548772, 6553193, 6555879
Drosophila_erecta	regulation of neural precursor cell proliferation	7/848	40/8929	0.0982756425257621	0.5341578305697724	TEs	6542930, 6545126, 6545412, 6545943, 6548422, 6555672, 6555888
Drosophila_erecta	wing disc dorsal/ventral pattern formation	7/848	40/8929	0.0982756425257621	0.5341578305697724	TEs	6540818, 6542071, 6544981, 6546624, 6547249, 6548772, 6553193
Drosophila_erecta	regulation of RNA metabolic process	53/848	451/8929	0.0989650441698714	0.5341578305697724	TEs	6540782, 6540818, 6540871, 6541112, 6541120, 6542071, 6542224, 6542572, 6542847, 6542908, 6543395, 6543565, 6544062, 6544104, 6544947, 6545159, 6546286, 6546624, 6547249, 6547952, 6548239, 6548258, 6548364, 6548422, 6548468, 6548472, 6548592, 6548599, 6548900, 6548901, 6550204, 6551755, 6552022, 6552092, 6552114, 6552151, 6552289, 6552792, 6552921, 6553106, 6553926, 6554271, 6554517, 6555646, 6555672, 6555810, 6555821, 6555832, 6555842, 6555846, 6555851, 6555877, 6555879
Drosophila_erecta	negative regulation of transmembrane receptor protein serine/threonine kinase signaling pathway	4/848	19/8929	0.099277819014988	0.5341578305697724	TEs	6548789, 6548933, 6550644, 6551914
Drosophila_erecta	regulation of protein-containing complex disassembly	4/848	19/8929	0.099277819014988	0.5341578305697724	TEs	6545941, 6546052, 6549980, 6555846
Drosophila_erecta	negative regulation of BMP signaling pathway	4/848	19/8929	0.099277819014988	0.5341578305697724	TEs	6548789, 6548933, 6550644, 6551914
Drosophila_erecta	neurogenesis	4/848	19/8929	0.099277819014988	0.5341578305697724	TEs	6548459, 6548461, 6550051, 6555855
Drosophila_erecta	positive regulation of cellular biosynthetic process	28/848	220/8929	0.1026619250178892	0.5457853738250624	TEs	6541120, 6542071, 6542908, 6543565, 6544849, 6545159, 6546286, 6546624, 6547249, 6548258, 6548364, 6548472, 6548900, 6548901, 6551755, 6552022, 6552092, 6552151, 6552921, 6553106, 6554722, 6555646, 6555672, 6555810, 6555821, 6555831, 6555832, 6555846
Drosophila_erecta	positive regulation of macromolecule biosynthetic process	25/848	191/8929	0.1030927928336229	0.5457853738250624	TEs	6541120, 6542071, 6542908, 6543565, 6545159, 6546286, 6546624, 6547249, 6548258, 6548364, 6548472, 6548900, 6548901, 6551755, 6552022, 6552092, 6552151, 6552921, 6553106, 6555646, 6555672, 6555810, 6555821, 6555832, 6555846
Drosophila_erecta	positive regulation of biosynthetic process	28/848	221/8929	0.1041274933728818	0.5465070066789449	TEs	6541120, 6542071, 6542908, 6543565, 6544849, 6545159, 6546286, 6546624, 6547249, 6548258, 6548364, 6548472, 6548900, 6548901, 6551755, 6552022, 6552092, 6552151, 6552921, 6553106, 6554722, 6555646, 6555672, 6555810, 6555821, 6555831, 6555832, 6555846
Drosophila_erecta	compound eye morphogenesis	7/848	41/8929	0.1054995450841838	0.5465070066789449	TEs	6543336, 6544260, 6546624, 6552021, 6555846, 6555879, 26526228
Drosophila_erecta	regulation of nucleobase-containing compound metabolic process	55/848	471/8929	0.1057935350943528	0.5465070066789449	TEs	6540782, 6540818, 6540871, 6541112, 6541120, 6542071, 6542224, 6542572, 6542847, 6542908, 6543395, 6543565, 6544062, 6544104, 6544947, 6545159, 6546286, 6546624, 6547249, 6547952, 6548239, 6548258, 6548364, 6548422, 6548468, 6548472, 6548592, 6548599, 6548771, 6548900, 6548901, 6550204, 6551755, 6552022, 6552092, 6552114, 6552151, 6552289, 6552792, 6552921, 6553106, 6553926, 6554271, 6554517, 6555646, 6555672, 6555810, 6555821, 6555831, 6555832, 6555842, 6555846, 6555851, 6555877, 6555879
Drosophila_erecta	regulation of macromolecule biosynthetic process	56/848	483/8929	0.1103017992719134	0.5657967941927163	TEs	6540782, 6540818, 6540871, 6540965, 6541120, 6541155, 6542071, 6542224, 6542572, 6542847, 6542908, 6543565, 6544062, 6544104, 6544947, 6545159, 6546286, 6546624, 6547249, 6547952, 6547968, 6548239, 6548258, 6548259, 6548364, 6548422, 6548468, 6548472, 6548592, 6548599, 6548900, 6548901, 6549358, 6550204, 6551755, 6552022, 6552092, 6552114, 6552151, 6552153, 6552289, 6552792, 6552921, 6553106, 6553926, 6554517, 6555646, 6555672, 6555810, 6555821, 6555832, 6555842, 6555846, 6555851, 6555877, 6555879
Drosophila_erecta	imaginal disc pattern formation	11/848	74/8929	0.1124448563610013	0.569574724816461	TEs	6540818, 6541979, 6542071, 6544981, 6546624, 6547249, 6548364, 6548772, 6550204, 6553193, 6555879
Drosophila_erecta	female mating behavior	4/848	20/8929	0.1152369849806199	0.5720710213799857	TEs	6546632, 6546633, 6548418, 6555814
Drosophila_erecta	post-embryonic animal morphogenesis	26/848	204/8929	0.115569903309088	0.5720710213799857	TEs	6540818, 6540871, 6541530, 6541700, 6541979, 6542071, 6542755, 6543336, 6544260, 6545942, 6546624, 6546645, 6547170, 6547249, 6548364, 6548508, 6548644, 6550051, 6550199, 6550204, 6552022, 6552921, 6554722, 6555808, 6555868, 6555877
Drosophila_erecta	negative regulation of organelle organization	9/848	58/8929	0.1164015625624084	0.5728148508891551	TEs	6541774, 6544263, 6545941, 6545963, 6546052, 6548253, 6548367, 6554740, 6555672
Drosophila_erecta	intracellular signal transduction	23/848	179/8929	0.1224526278529826	0.5913565930461111	TEs	6541768, 6541774, 6542288, 6543203, 6543219, 6543319, 6544260, 6544263, 6545470, 6546415, 6546484, 6546598, 6548253, 6548433, 6548606, 6548622, 6548790, 6549980, 6552181, 6554436, 6554740, 6554743, 6555831
Drosophila_erecta	positive regulation of transport	12/848	83/8929	0.1300208970567588	0.6018420416419721	TEs	6540854, 6540960, 6543010, 6544260, 6545127, 6547942, 6548026, 6548900, 6551914, 6553469, 6554380, 6554722
Drosophila_erecta	response to endoplasmic reticulum stress	4/848	21/8929	0.1322337659638716	0.6018420416419721	TEs	6543219, 6546047, 6546598, 6548901
Drosophila_erecta	molting cycle process	4/848	21/8929	0.1322337659638716	0.6018420416419721	TEs	6544650, 6547970, 6548644, 6555826
Drosophila_erecta	negative regulation of cellular amide metabolic process	4/848	21/8929	0.1322337659638716	0.6018420416419721	TEs	6540965, 6541155, 6548775, 6555851
Drosophila_erecta	cell-cell signaling	12/848	84/8929	0.1340535498934832	0.6032409745206744	TEs	6541424, 6542850, 6546503, 6546624, 6547124, 6548461, 6548898, 6549364, 6549977, 6550276, 6555857, 113563686
Drosophila_erecta	regulation of protein-containing complex assembly	8/848	51/8929	0.1450223233274864	0.6253115054675016	TEs	6541155, 6542486, 6545941, 6545963, 6546052, 6547951, 6548384, 6555834
Drosophila_erecta	developmental growth involved in morphogenesis	8/848	51/8929	0.1450223233274864	0.6253115054675016	TEs	6541530, 6542908, 6545429, 6546046, 6546624, 6548508, 6555826, 6555877
Drosophila_erecta	glycerolipid metabolic process	8/848	51/8929	0.1450223233274864	0.6253115054675016	TEs	6540960, 6541155, 6543312, 6545470, 6547878, 6548901, 6555844, 26526815
Drosophila_erecta	defense response to fungus	6/848	36/8929	0.1484574377031042	0.6253115054675016	TEs	6543010, 6545936, 6545937, 6545938, 6545939, 6546050
Drosophila_erecta	courtship behavior	6/848	36/8929	0.1484574377031042	0.6253115054675016	TEs	6542908, 6548212, 6548904, 6549689, 6552921, 6555835
Drosophila_erecta	RNA modification	10/848	69/8929	0.1498864260413603	0.6253115054675016	TEs	6540847, 6540965, 6541112, 6543743, 6544262, 6546417, 6546419, 6548241, 6549693, 6552154
Drosophila_erecta	antimicrobial humoral response	4/848	22/8929	0.1501845647391783	0.6253115054675016	TEs	6541155, 6555461, 6555464, 26527116
Drosophila_erecta	positive regulation of organ growth	4/848	22/8929	0.1501845647391783	0.6253115054675016	TEs	6540871, 6549690, 6555826, 6555888
Drosophila_erecta	signaling	13/848	93/8929	0.1518463465523432	0.6263661795284157	TEs	6541424, 6542053, 6542850, 6546503, 6546624, 6547124, 6548461, 6548898, 6549364, 6549977, 6550276, 6555857, 113563686
Drosophila_erecta	response to fungus	6/848	37/8929	0.1583868893172239	0.6401633027461892	TEs	6543010, 6545936, 6545937, 6545938, 6545939, 6546050
Drosophila_erecta	regulation of organ growth	6/848	37/8929	0.1583868893172239	0.6401633027461892	TEs	6540871, 6541979, 6542930, 6549690, 6555826, 6555888
Drosophila_erecta	sensory perception of mechanical stimulus	8/848	53/8929	0.1584242516897135	0.6401633027461892	TEs	6542572, 6547172, 6548732, 6549689, 6550199, 6551912, 6552019, 6552921
Drosophila_erecta	regulation of nuclear division	6/848	38/8929	0.1691507550148125	0.6618942587536142	TEs	6541774, 6544263, 6544613, 6548253, 6554740, 6555672
Drosophila_erecta	regulation of cellular response to insulin stimulus	5/848	27/8929	0.174362353842595	0.66906484614019	TEs	6545412, 6545943, 6548876, 6552151, 6555844
Drosophila_erecta	sensory perception of sound	7/848	44/8929	0.1882175668805026	0.7084995863562645	TEs	6542572, 6547172, 6548732, 6549689, 6550199, 6552019, 6552921
Drosophila_erecta	regulation of insulin receptor signaling pathway	5/848	29/8929	0.1902156575603001	0.7106169848479136	TEs	6545412, 6545943, 6548876, 6552151, 6555844
Drosophila_erecta	protein-DNA complex assembly	5/848	29/8929	0.1902156575603001	0.7106169848479136	TEs	6547952, 6548695, 6548791, 6556039, 6556049
Drosophila_erecta	regulation of gene expression	75/848	686/8929	0.19740822699285	0.718963454298126	TEs	6540782, 6540818, 6540871, 6540965, 6541112, 6541120, 6541155, 6541979, 6542071, 6542224, 6542572, 6542847, 6542908, 6543336, 6543395, 6543565, 6544062, 6544104, 6544260, 6544849, 6544947, 6545159, 6546286, 6546372, 6546624, 6547172, 6547249, 6547885, 6547952, 6547968, 6548239, 6548258, 6548259, 6548364, 6548422, 6548468, 6548472, 6548592, 6548599, 6548775, 6548900, 6548901, 6549208, 6549358, 6549364, 6549661, 6550204, 6550644, 6551755, 6552022, 6552092, 6552114, 6552132, 6552151, 6552153, 6552289, 6552792, 6552921, 6553106, 6553926, 6554271, 6554506, 6554517, 6554722, 6555646, 6555672, 6555810, 6555821, 6555832, 6555842, 6555846, 6555849, 6555851, 6555877, 6555879
Drosophila_erecta	multicellular organism development	9/848	64/8929	0.1995887918258185	0.718963454298126	TEs	6541979, 6544263, 6544650, 6546420, 6547275, 6548508, 6548901, 6550276, 6555851
Drosophila_erecta	synaptic signaling	9/848	64/8929	0.1995887918258185	0.718963454298126	TEs	6541424, 6546503, 6547124, 6548461, 6548898, 6549364, 6549977, 6555857, 113563686
Drosophila_erecta	nervous system development	5/848	30/8929	0.20010559409467	0.718963454298126	TEs	6542873, 6546645, 6549364, 6551914, 6555808
Drosophila_erecta	regulation of chromatin organization	5/848	30/8929	0.20010559409467	0.718963454298126	TEs	6542908, 6548384, 6548468, 6551755, 6552792
Drosophila_erecta	neuron recognition	7/848	46/8929	0.2004382963497806	0.718963454298126	TEs	6542153, 6547951, 6548026, 6548508, 6552921, 6555831, 6555880
Drosophila_erecta	macromolecule methylation	7/848	46/8929	0.2004382963497806	0.718963454298126	TEs	6540965, 6541112, 6543743, 6544262, 6546419, 6549693, 6552154
Drosophila_erecta	adult locomotory behavior	7/848	47/8929	0.207851496575109	0.7322881907806332	TEs	6540905, 6543319, 6546598, 6548212, 6552016, 6555675, 6555814
Drosophila_erecta	defense response to Gram-positive bacterium	5/848	31/8929	0.2111695530489127	0.7387203445880691	TEs	6547147, 6554722, 6555461, 6555464, 26527116
Drosophila_erecta	cell recognition	7/848	48/8929	0.2160710902117135	0.7439440460478458	TEs	6542153, 6547951, 6548026, 6548508, 6552921, 6555831, 6555880
Drosophila_erecta	regulation of organelle organization	24/848	197/8929	0.2173044242175991	0.7439440460478458	TEs	6540960, 6541774, 6542486, 6542882, 6542908, 6544263, 6544613, 6545941, 6545963, 6546052, 6547932, 6547951, 6548253, 6548367, 6548384, 6548468, 6548471, 6548876, 6549980, 6551755, 6554740, 6555672, 6555846, 26526815
Drosophila_erecta	regulation of cellular component organization	45/848	397/8929	0.219373882292627	0.7439440460478458	TEs	6540871, 6540960, 6541155, 6541774, 6542486, 6542882, 6542908, 6544133, 6544260, 6544263, 6544613, 6545941, 6545963, 6546046, 6546052, 6546598, 6547932, 6547951, 6548010, 6548026, 6548253, 6548367, 6548384, 6548468, 6548471, 6548789, 6548876, 6549364, 6549977, 6549980, 6550644, 6551755, 6551914, 6552151, 6552792, 6553106, 6554380, 6554722, 6554740, 6555672, 6555834, 6555844, 6555846, 6555854, 26526815
Drosophila_erecta	regulation of neuroblast proliferation	5/848	32/8929	0.2233082997296635	0.7494075143470065	TEs	6542930, 6545126, 6545412, 6545943, 6555888
Drosophila_erecta	melanin metabolic process	5/848	32/8929	0.2233082997296635	0.7494075143470065	TEs	6542288, 6546598, 6552090, 6555855, 6555866
Drosophila_erecta	defense response to bacterium	13/848	101/8929	0.2324526249243438	0.7715263983997416	TEs	6541155, 6545936, 6545937, 6545938, 6545939, 6546050, 6546051, 6547147, 6554722, 6555461, 6555464, 26526265, 26527116
Drosophila_erecta	cation transmembrane transport	5/848	33/8929	0.2364244265710358	0.7715263983997416	TEs	6543010, 6548563, 6553469, 6554242, 6554900
Drosophila_erecta	negative regulation of cellular biosynthetic process	17/848	136/8929	0.2365149357035087	0.7715263983997416	TEs	6540818, 6540871, 6540965, 6541155, 6542224, 6542847, 6544104, 6547249, 6548422, 6548468, 6548592, 6548775, 6550204, 6552114, 6555851, 6555877, 6555879
Drosophila_erecta	pattern specification process	30/848	259/8929	0.2371202259635305	0.7715263983997416	TEs	6540818, 6540871, 6541979, 6542071, 6542224, 6542930, 6543203, 6543336, 6544981, 6545387, 6546624, 6546645, 6547170, 6547249, 6548364, 6548459, 6548461, 6548592, 6548771, 6548772, 6548876, 6550199, 6550204, 6550276, 6552022, 6552132, 6552289, 6553193, 6555877, 6555879
Drosophila_erecta	imaginal disc-derived wing morphogenesis	8/848	56/8929	0.2464313356559875	0.7819455842930373	TEs	6540871, 6542071, 6543336, 6544260, 6548364, 6552022, 6554722, 6555808
Drosophila_erecta	regulation of mitotic nuclear division	5/848	34/8929	0.2504226294113021	0.7844256352059614	TEs	6541774, 6544263, 6544613, 6554740, 6555672
Drosophila_erecta	regulation of localization	32/848	279/8929	0.2533800824563573	0.7857274850639189	TEs	6540854, 6540871, 6540960, 6541424, 6541501, 6541699, 6541979, 6542930, 6543010, 6543312, 6543336, 6544260, 6545127, 6545429, 6545963, 6547942, 6548010, 6548026, 6548437, 6548744, 6548876, 6548900, 6549977, 6550276, 6551914, 6553106, 6553469, 6554380, 6554722, 6555817, 6555844, 6555851
Drosophila_erecta	system development	14/848	112/8929	0.2571873600602868	0.7857274850639189	TEs	6541700, 6542314, 6542572, 6542873, 6544061, 6546645, 6548644, 6549364, 6551914, 6552022, 6552114, 6555808, 6555855, 6555877
Drosophila_erecta	dorsal/ventral pattern formation	8/848	58/8929	0.2582480817857081	0.7857274850639189	TEs	6540818, 6542071, 6544981, 6546624, 6547249, 6548364, 6548772, 6553193
Drosophila_erecta	chemosensory behavior	6/848	39/8929	0.2638877183315383	0.7857274850639189	TEs	6541167, 6542635, 6545942, 6547275, 6550120, 6555780
Drosophila_erecta	regulation of cellular response to growth factor stimulus	6/848	39/8929	0.2638877183315383	0.7857274850639189	TEs	6540818, 6542850, 6548789, 6548933, 6550644, 6551914
Drosophila_erecta	chemical synaptic transmission	8/848	59/8929	0.2652366170202397	0.7857274850639189	TEs	6546503, 6547124, 6548461, 6548898, 6549364, 6549977, 6555857, 113563686
Drosophila_erecta	anterograde trans-synaptic signaling	8/848	59/8929	0.2652366170202397	0.7857274850639189	TEs	6546503, 6547124, 6548461, 6548898, 6549364, 6549977, 6555857, 113563686
Drosophila_erecta	regulation of generation of precursor metabolites and energy	4/848	23/8929	0.2694476161111538	0.7857274850639189	TEs	6548771, 6552151, 6553330, 6555888
Drosophila_erecta	instar larval or pupal development	4/848	23/8929	0.2694476161111538	0.7857274850639189	TEs	6541979, 6544650, 6546420, 6548508
Drosophila_erecta	regulation of imaginal disc growth	4/848	23/8929	0.2694476161111538	0.7857274850639189	TEs	6541979, 6542930, 6555826, 6555888
Drosophila_erecta	cell population proliferation	6/848	40/8929	0.2701658949492447	0.7857274850639189	TEs	6547950, 6547952, 6548468, 6553106, 6555646, 6555672
Drosophila_erecta	cilium assembly	6/848	40/8929	0.2701658949492447	0.7857274850639189	TEs	6546481, 6547124, 6548732, 6548898, 6549659, 6556019
Drosophila_erecta	phenol-containing compound metabolic process	6/848	41/8929	0.2775060250583802	0.7857274850639189	TEs	6542288, 6546598, 6547970, 6552090, 6555855, 6555866
Drosophila_erecta	glycerophospholipid metabolic process	6/848	41/8929	0.2775060250583802	0.7857274850639189	TEs	6540960, 6543312, 6545470, 6547878, 6555844, 26526815
Drosophila_erecta	neuron projection development	4/848	24/8929	0.2794707051444817	0.7857274850639189	TEs	6544849, 6548508, 6555814, 26526228
Drosophila_erecta	glycerophospholipid biosynthetic process	4/848	24/8929	0.2794707051444817	0.7857274850639189	TEs	6540960, 6543312, 6545470, 6555844
Drosophila_erecta	immune effector process	4/848	24/8929	0.2794707051444817	0.7857274850639189	TEs	6542288, 6546598, 6553108, 6555855
Drosophila_erecta	encapsulation of foreign target	4/848	24/8929	0.2794707051444817	0.7857274850639189	TEs	6542288, 6546598, 6553108, 6555855
Drosophila_erecta	imaginal disc morphogenesis	4/848	24/8929	0.2794707051444817	0.7857274850639189	TEs	6540818, 6543336, 6545942, 6550204
Drosophila_erecta	positive regulation of nitrogen compound metabolic process	35/848	313/8929	0.2815739502342945	0.7857274850639189	TEs	6541120, 6542071, 6542908, 6543565, 6544849, 6545155, 6545159, 6546286, 6546624, 6547249, 6547278, 6548258, 6548364, 6548472, 6548789, 6548876, 6548900, 6548901, 6549364, 6551755, 6552022, 6552092, 6552151, 6552921, 6553106, 6554380, 6554722, 6555646, 6555672, 6555810, 6555821, 6555831, 6555832, 6555846, 6555851
Drosophila_erecta	appendage morphogenesis	12/848	94/8929	0.2857223522277154	0.7857274850639189	TEs	6540871, 6542071, 6543336, 6544260, 6546624, 6547170, 6548364, 6550051, 6550199, 6552022, 6554722, 6555808
Drosophila_erecta	plasma membrane bounded cell projection organization	12/848	94/8929	0.2857223522277154	0.7857274850639189	TEs	6544849, 6546481, 6547124, 6547170, 6548508, 6548732, 6548898, 6549659, 6550199, 6555814, 6556019, 26526228
Drosophila_erecta	negative regulation of synaptic assembly at neuromuscular junction	4/848	25/8929	0.2910800328323292	0.7857274850639189	TEs	6546046, 6549364, 6550644, 6551914
Drosophila_erecta	negative regulation of neuromuscular junction development	4/848	25/8929	0.2910800328323292	0.7857274850639189	TEs	6546046, 6549364, 6550644, 6551914
Drosophila_erecta	negative regulation of macromolecule biosynthetic process	16/848	131/8929	0.2914183549008849	0.7857274850639189	TEs	6540818, 6540871, 6540965, 6541155, 6542224, 6542847, 6544104, 6547249, 6548422, 6548468, 6548592, 6550204, 6552114, 6555851, 6555877, 6555879
Drosophila_erecta	negative regulation of cellular macromolecule biosynthetic process	16/848	131/8929	0.2914183549008849	0.7857274850639189	TEs	6540818, 6540871, 6540965, 6541155, 6542224, 6542847, 6544104, 6547249, 6548422, 6548468, 6548592, 6550204, 6552114, 6555851, 6555877, 6555879
Drosophila_erecta	mRNA splicing, via spliceosome	6/848	43/8929	0.2950816752289302	0.7857274850639189	TEs	6543395, 6543475, 6545156, 6546420, 6549207, 6556163
Drosophila_erecta	RNA splicing, via transesterification reactions with bulged adenosine as nucleophile	6/848	43/8929	0.2950816752289302	0.7857274850639189	TEs	6543395, 6543475, 6545156, 6546420, 6549207, 6556163
Drosophila_erecta	negative regulation of nitrogen compound metabolic process	21/848	177/8929	0.2983656344798628	0.7857274850639189	TEs	6540818, 6540871, 6540965, 6541155, 6542224, 6542847, 6542930, 6544104, 6546287, 6547249, 6548384, 6548422, 6548468, 6548592, 6548775, 6550204, 6552114, 6554271, 6555851, 6555877, 6555879
Drosophila_erecta	multicellular organismal reproductive process	21/848	178/8929	0.3000338157706085	0.7857274850639189	TEs	6542908, 6544104, 6546287, 6546420, 6546632, 6546633, 6547968, 6548009, 6548212, 6548218, 6548237, 6548260, 6548418, 6548904, 6549689, 6552921, 6554747, 6554961, 6555814, 6555835, 6555878
Drosophila_erecta	regulation of neuromuscular junction development	9/848	69/8929	0.3009433894048025	0.7857274850639189	TEs	6540871, 6544133, 6546046, 6546598, 6548789, 6549364, 6550644, 6551914, 6555854
Drosophila_erecta	negative regulation of synapse organization	4/848	26/8929	0.3040931740096686	0.7857274850639189	TEs	6546046, 6549364, 6550644, 6551914
Drosophila_erecta	negative regulation of cell junction assembly	4/848	26/8929	0.3040931740096686	0.7857274850639189	TEs	6546046, 6549364, 6550644, 6551914
Drosophila_erecta	inorganic cation transmembrane transport	4/848	26/8929	0.3040931740096686	0.7857274850639189	TEs	6548563, 6553469, 6554242, 6554900
Drosophila_erecta	microtubule bundle formation	4/848	26/8929	0.3040931740096686	0.7857274850639189	TEs	6544846, 6547932, 6549689, 6553281
Drosophila_erecta	negative regulation of cellular response to growth factor stimulus	4/848	26/8929	0.3040931740096686	0.7857274850639189	TEs	6548789, 6548933, 6550644, 6551914
Drosophila_erecta	organic acid transport	4/848	26/8929	0.3040931740096686	0.7857274850639189	TEs	6542047, 6543010, 6549563, 6552130
Drosophila_erecta	negative regulation of synapse assembly	4/848	26/8929	0.3040931740096686	0.7857274850639189	TEs	6546046, 6549364, 6550644, 6551914
Drosophila_erecta	glycerolipid biosynthetic process	4/848	26/8929	0.3040931740096686	0.7857274850639189	TEs	6540960, 6543312, 6545470, 6555844
Drosophila_erecta	negative regulation of hippo signaling	4/848	26/8929	0.3040931740096686	0.7857274850639189	TEs	6546046, 6549690, 6555826, 6555879
Drosophila_erecta	pigment metabolic process	9/848	70/8929	0.307034658895814	0.7857274850639189	TEs	6542288, 6543219, 6546598, 6552067, 6552090, 6553108, 6554601, 6555855, 6555866
Drosophila_erecta	negative regulation of transcription by RNA polymerase II	9/848	70/8929	0.307034658895814	0.7857274850639189	TEs	6540818, 6540871, 6542224, 6547249, 6548422, 6548592, 6550204, 6552114, 6555879
Drosophila_erecta	multicellular organismal process	94/848	898/8929	0.3073808333217224	0.7857274850639189	TEs	6540818, 6540871, 6540905, 6541112, 6541155, 6541167, 6541700, 6541979, 6542071, 6542224, 6542332, 6542419, 6542572, 6542908, 6542930, 6543113, 6543203, 6543319, 6543336, 6543747, 6544104, 6544263, 6544493, 6544650, 6544671, 6544947, 6544981, 6545387, 6546287, 6546420, 6546598, 6546624, 6546632, 6546633, 6546645, 6547124, 6547170, 6547172, 6547249, 6547275, 6547952, 6547970, 6548014, 6548203, 6548212, 6548364, 6548433, 6548459, 6548461, 6548508, 6548592, 6548644, 6548732, 6548741, 6548742, 6548746, 6548760, 6548761, 6548762, 6548764, 6548771, 6548772, 6548876, 6548901, 6548904, 6549052, 6549689, 6550199, 6550204, 6550276, 6550644, 6551912, 6552016, 6552019, 6552022, 6552132, 6552151, 6552289, 6552921, 6553106, 6553193, 6553277, 6554215, 6555132, 6555675, 6555814, 6555826, 6555835, 6555848, 6555851, 6555877, 6555879, 6556103, 6556104
Drosophila_erecta	negative regulation of biosynthetic process	17/848	141/8929	0.3087317282852817	0.7857274850639189	TEs	6540818, 6540871, 6540965, 6541155, 6542224, 6542847, 6544104, 6547249, 6548422, 6548468, 6548592, 6548775, 6550204, 6552114, 6555851, 6555877, 6555879
Drosophila_erecta	negative regulation of nucleic acid-templated transcription	13/848	104/8929	0.3097672963054123	0.7857274850639189	TEs	6540818, 6540871, 6542224, 6542847, 6544104, 6547249, 6548422, 6548468, 6548592, 6550204, 6552114, 6555877, 6555879
Drosophila_erecta	negative regulation of transcription, DNA-templated	13/848	104/8929	0.3097672963054123	0.7857274850639189	TEs	6540818, 6540871, 6542224, 6542847, 6544104, 6547249, 6548422, 6548468, 6548592, 6550204, 6552114, 6555877, 6555879
Drosophila_erecta	negative regulation of RNA biosynthetic process	13/848	104/8929	0.3097672963054123	0.7857274850639189	TEs	6540818, 6540871, 6542224, 6542847, 6544104, 6547249, 6548422, 6548468, 6548592, 6550204, 6552114, 6555877, 6555879
Drosophila_erecta	phosphatidylinositol metabolic process	4/848	27/8929	0.3183364096794305	0.7938363868580257	TEs	6543312, 6545470, 6555844, 26526815
Drosophila_erecta	negative regulation of RNA metabolic process	14/848	114/8929	0.3318171005874849	0.8071226771046931	TEs	6540818, 6540871, 6542224, 6542847, 6544104, 6547249, 6548422, 6548468, 6548592, 6550204, 6552114, 6554271, 6555877, 6555879
Drosophila_erecta	chaeta morphogenesis	4/848	28/8929	0.3336450347461023	0.8074286904640173	TEs	6546645, 6550199, 6550204, 6555672
Drosophila_erecta	negative regulation of nucleobase-containing compound metabolic process	14/848	115/8929	0.3343896596871183	0.8074286904640173	TEs	6540818, 6540871, 6542224, 6542847, 6544104, 6547249, 6548422, 6548468, 6548592, 6550204, 6552114, 6554271, 6555877, 6555879
Drosophila_erecta	protein folding	7/848	53/8929	0.3438560994089978	0.8182868952477218	TEs	6542765, 6543219, 6543742, 6545944, 6546654, 6549360, 6554198
Drosophila_erecta	melanization defense response	4/848	29/8929	0.3498635735543015	0.8182868952477218	TEs	6542288, 6546598, 6552090, 6555855
Drosophila_erecta	divalent inorganic cation homeostasis	4/848	29/8929	0.3498635735543015	0.8182868952477218	TEs	6552016, 6553469, 6555816, 26526581
Drosophila_erecta	positive regulation of cell population proliferation	7/848	54/8929	0.3513108667995925	0.8182868952477218	TEs	6545126, 6545412, 6545943, 6547799, 6548364, 6552022, 6555888
Drosophila_erecta	signal transduction	64/848	607/8929	0.3516019579337421	0.8182868952477218	TEs	6540960, 6541155, 6541700, 6541768, 6541774, 6541798, 6542288, 6542410, 6542635, 6542668, 6543113, 6543203, 6543219, 6543312, 6543319, 6543336, 6543563, 6544260, 6544263, 6545428, 6545470, 6546415, 6546452, 6546484, 6546598, 6546634, 6547140, 6547171, 6547249, 6548211, 6548253, 6548258, 6548364, 6548433, 6548606, 6548611, 6548622, 6548790, 6548901, 6548904, 6549052, 6549980, 6550051, 6550276, 6552016, 6552132, 6552181, 6554380, 6554436, 6554571, 6554722, 6554740, 6554743, 6555360, 6555520, 6555780, 6555823, 6555831, 6555848, 6555854, 6555868, 6555877, 6555879, 6555888
Drosophila_erecta	translation	15/848	126/8929	0.3566661044683499	0.8269307808516777	TEs	6544610, 6546292, 6546656, 6546658, 6548240, 6548315, 6548475, 6549358, 6553472, 6554240, 6554854, 6555466, 6555878, 26526125, 26526499
Drosophila_erecta	behavior	32/848	292/8929	0.3621027135344962	0.8375740336428766	TEs	6540871, 6540905, 6541167, 6542419, 6542635, 6542908, 6543319, 6544947, 6545429, 6545942, 6546598, 6546632, 6546633, 6547124, 6547275, 6548212, 6548218, 6548418, 6548790, 6548904, 6549689, 6550120, 6550644, 6552016, 6552921, 6554380, 6555670, 6555675, 6555780, 6555814, 6555835, 6555851
Drosophila_erecta	peptide biosynthetic process	15/848	129/8929	0.3663229292568167	0.8428026889731135	TEs	6544610, 6546292, 6546656, 6546658, 6548240, 6548315, 6548475, 6549358, 6553472, 6554240, 6554854, 6555466, 6555878, 26526125, 26526499
Drosophila_erecta	positive regulation of macromolecule metabolic process	41/848	381/8929	0.372384560432686	0.8514104268553329	TEs	6541120, 6542071, 6542908, 6543336, 6543565, 6544849, 6545155, 6545159, 6546286, 6546624, 6547249, 6547278, 6548258, 6548364, 6548472, 6548789, 6548876, 6548900, 6548901, 6549364, 6551755, 6551914, 6552022, 6552092, 6552132, 6552151, 6552921, 6553106, 6554271, 6554380, 6554722, 6555646, 6555672, 6555810, 6555821, 6555832, 6555842, 6555846, 6555851, 6555877, 6555888
Drosophila_erecta	cellularization	8/848	61/8929	0.3753709236722485	0.8524453193248852	TEs	6540960, 6544064, 6544846, 6550202, 6551753, 6552021, 6553186, 26526484
Drosophila_erecta	cell cycle checkpoint signaling	5/848	35/8929	0.3766303741853325	0.8524453193248852	TEs	6541774, 6544263, 6548253, 6554740, 6554743
Drosophila_erecta	fatty acid biosynthetic process	5/848	35/8929	0.3766303741853325	0.8524453193248852	TEs	6552176, 6552177, 6554208, 6554209, 6554210
Drosophila_erecta	monocarboxylic acid biosynthetic process	5/848	35/8929	0.3766303741853325	0.8524453193248852	TEs	6552176, 6552177, 6554208, 6554209, 6554210
Drosophila_erecta	regulation of nitrogen compound metabolic process	73/848	702/8929	0.383718813442241	0.855534906134513	TEs	6540782, 6540818, 6540871, 6540965, 6541112, 6541120, 6541155, 6542071, 6542224, 6542572, 6542847, 6542908, 6542930, 6543395, 6543565, 6544062, 6544104, 6544849, 6544947, 6545155, 6545159, 6546286, 6546287, 6546624, 6547249, 6547278, 6547952, 6547968, 6548239, 6548258, 6548259, 6548364, 6548384, 6548422, 6548468, 6548472, 6548592, 6548599, 6548771, 6548775, 6548789, 6548876, 6548900, 6548901, 6549358, 6549364, 6550204, 6551755, 6552022, 6552092, 6552114, 6552151, 6552153, 6552289, 6552792, 6552921, 6553106, 6553926, 6554271, 6554380, 6554517, 6554722, 6555646, 6555672, 6555810, 6555821, 6555831, 6555832, 6555842, 6555846, 6555851, 6555877, 6555879
Drosophila_erecta	post-embryonic animal organ morphogenesis	5/848	36/8929	0.3843860005836667	0.855534906134513	TEs	6540818, 6541530, 6543336, 6545942, 6550204
Drosophila_erecta	trans-synaptic signaling	8/848	63/8929	0.3845586194240993	0.855534906134513	TEs	6546503, 6547124, 6548461, 6548898, 6549364, 6549977, 6555857, 113563686
Drosophila_erecta	carbohydrate homeostasis	5/848	37/8929	0.3932138787978539	0.8604648779112944	TEs	6543010, 6545127, 6548903, 6549026, 6555888
Drosophila_erecta	regulation of anatomical structure size	17/848	148/8929	0.3954692315130184	0.8604648779112944	TEs	6541155, 6541662, 6541979, 6542486, 6543312, 6543747, 6545941, 6545963, 6546052, 6547951, 6548384, 6548508, 6554436, 6554743, 6555848, 6555854, 6555888
Drosophila_erecta	reproduction	5/848	38/8929	0.4030121184049108	0.8604648779112944	TEs	6542631, 6548211, 6553646, 6555153, 6555855
Drosophila_erecta	regulation of synaptic assembly at neuromuscular junction	8/848	66/8929	0.403302919884188	0.8604648779112944	TEs	6540871, 6544133, 6546046, 6546598, 6548789, 6549364, 6550644, 6551914
Drosophila_erecta	positive regulation of cellular metabolic process	39/848	362/8929	0.4094644983406392	0.8604648779112944	TEs	6541120, 6542071, 6542908, 6543565, 6544849, 6545155, 6545159, 6546286, 6546624, 6547249, 6547278, 6548258, 6548364, 6548472, 6548789, 6548876, 6548900, 6548901, 6549980, 6551755, 6551914, 6552022, 6552092, 6552151, 6552921, 6553106, 6553330, 6554380, 6554722, 6555646, 6555672, 6555810, 6555821, 6555831, 6555832, 6555846, 6555851, 6555888, 26526815
Drosophila_erecta	response to bacterium	13/848	110/8929	0.4109642865335243	0.8604648779112944	TEs	6541155, 6545936, 6545937, 6545938, 6545939, 6546050, 6546051, 6547147, 6554722, 6555461, 6555464, 26526265, 26527116
Drosophila_erecta	Golgi organization	5/848	39/8929	0.4136813357125211	0.8604648779112944	TEs	6540960, 6546420, 6548010, 6554436, 6554740
Drosophila_erecta	immune response	24/848	218/8929	0.4137394090790024	0.8604648779112944	TEs	6541155, 6542288, 6543010, 6543336, 6545936, 6545937, 6545938, 6545939, 6546050, 6546051, 6546598, 6547147, 6547885, 6548433, 6549661, 6552090, 6552132, 6554722, 6555461, 6555464, 6555855, 6555879, 26526265, 26527116
Drosophila_erecta	regulation of actin filament length	5/848	40/8929	0.4251251414946111	0.8604648779112944	TEs	6542486, 6545941, 6546052, 6547951, 6548384
Drosophila_erecta	regulation of actin filament polymerization	5/848	40/8929	0.4251251414946111	0.8604648779112944	TEs	6542486, 6545941, 6546052, 6547951, 6548384
Drosophila_erecta	regulation of antimicrobial peptide production	5/848	40/8929	0.4251251414946111	0.8604648779112944	TEs	6544260, 6544849, 6548775, 6552132, 6554722
Drosophila_erecta	pigment biosynthetic process	5/848	40/8929	0.4251251414946111	0.8604648779112944	TEs	6543219, 6552067, 6553108, 6554601, 6555866
Drosophila_erecta	regulation of production of molecular mediator of immune response	5/848	40/8929	0.4251251414946111	0.8604648779112944	TEs	6544260, 6544849, 6548775, 6552132, 6554722
Drosophila_erecta	regulation of actin polymerization or depolymerization	5/848	40/8929	0.4251251414946111	0.8604648779112944	TEs	6542486, 6545941, 6546052, 6547951, 6548384
Drosophila_erecta	phospholipid biosynthetic process	5/848	40/8929	0.4251251414946111	0.8604648779112944	TEs	6540960, 6543312, 6545470, 6548017, 6555844
Drosophila_erecta	lipid biosynthetic process	14/848	119/8929	0.4288197868619495	0.8611188417714605	TEs	6540960, 6543312, 6545470, 6547174, 6547275, 6548017, 6549357, 6552176, 6552177, 6554208, 6554209, 6554210, 6554855, 6555844
Drosophila_erecta	enzyme linked receptor protein signaling pathway	9/848	76/8929	0.4335668718046354	0.8653854900939295	TEs	6541155, 6541700, 6543312, 6547249, 6548211, 6555848, 6555854, 6555868, 6555888
Drosophila_erecta	RNA splicing, via transesterification reactions	6/848	45/8929	0.4380506461512151	0.8662471698238782	TEs	6543395, 6543475, 6545156, 6546420, 6549207, 6556163
Drosophila_erecta	somatic muscle development	6/848	46/8929	0.4430189949241276	0.8662471698238782	TEs	6542071, 6542572, 6546624, 6552022, 6552132, 6553106
Drosophila_erecta	cell growth	6/848	46/8929	0.4430189949241276	0.8662471698238782	TEs	6541530, 6542908, 6545429, 6546046, 6546624, 6555877
Drosophila_erecta	cilium organization	6/848	46/8929	0.4430189949241276	0.8662471698238782	TEs	6546481, 6547124, 6548732, 6548898, 6549659, 6556019
Drosophila_erecta	regulation of protein polymerization	6/848	46/8929	0.4430189949241276	0.8662471698238782	TEs	6542486, 6545941, 6545963, 6546052, 6547951, 6548384
Drosophila_erecta	post-embryonic appendage morphogenesis	10/848	83/8929	0.4484494003620785	0.8662471698238782	TEs	6540871, 6542071, 6543336, 6544260, 6546624, 6548364, 6550051, 6552022, 6554722, 6555808
Drosophila_erecta	regulation of phosphorylation	6/848	47/8929	0.4488735334541914	0.8662471698238782	TEs	6541699, 6542930, 6544062, 6548384, 6548771, 6548876
Drosophila_erecta	small GTPase mediated signal transduction	6/848	47/8929	0.4488735334541914	0.8662471698238782	TEs	6542288, 6543203, 6544260, 6548622, 6549980, 6555831
Drosophila_erecta	negative regulation of cell cycle phase transition	6/848	48/8929	0.4555501164250631	0.870796167453945	TEs	6541774, 6543336, 6544263, 6548253, 6554740, 6554743
Drosophila_erecta	regulation of hippo signaling	6/848	48/8929	0.4555501164250631	0.870796167453945	TEs	6541979, 6542930, 6546046, 6549690, 6555826, 6555879
Drosophila_erecta	imaginal disc-derived appendage morphogenesis	10/848	85/8929	0.4556287017587308	0.870796167453945	TEs	6540871, 6542071, 6543336, 6544260, 6546624, 6548364, 6550051, 6552022, 6554722, 6555808
Drosophila_erecta	multi-organism reproductive process	6/848	49/8929	0.4629846513041558	0.8739345958500977	TEs	6542631, 6546287, 6546632, 6546633, 6553646, 6555153
Drosophila_erecta	multi-organism process	6/848	49/8929	0.4629846513041558	0.8739345958500977	TEs	6542631, 6546287, 6546632, 6546633, 6553646, 6555153
Drosophila_erecta	regulation of primary metabolic process	73/848	713/8929	0.4643614114899556	0.8739345958500977	TEs	6540782, 6540818, 6540871, 6540965, 6541112, 6541120, 6541155, 6542071, 6542224, 6542572, 6542847, 6542908, 6542930, 6543395, 6543565, 6544062, 6544104, 6544947, 6545155, 6545159, 6546286, 6546287, 6546624, 6547249, 6547278, 6547952, 6547968, 6548239, 6548258, 6548259, 6548364, 6548384, 6548422, 6548433, 6548468, 6548472, 6548592, 6548599, 6548771, 6548775, 6548789, 6548876, 6548900, 6548901, 6549358, 6549364, 6550204, 6551755, 6552022, 6552092, 6552114, 6552151, 6552153, 6552289, 6552792, 6552921, 6553106, 6553926, 6554271, 6554380, 6554517, 6555646, 6555672, 6555810, 6555821, 6555831, 6555832, 6555842, 6555846, 6555851, 6555877, 6555879, 6555888
Drosophila_erecta	regulation of developmental growth	16/848	143/8929	0.4714836757446667	0.8739345958500977	TEs	6540871, 6541979, 6542930, 6544133, 6546046, 6546598, 6548789, 6548876, 6549364, 6549690, 6550276, 6550644, 6551914, 6555826, 6555844, 6555888
Drosophila_erecta	microtubule-based movement	11/848	93/8929	0.4740433110823258	0.8739345958500977	TEs	6541699, 6543567, 6546481, 6547877, 6548602, 6548732, 6549659, 6551757, 6552179, 6555881, 6556019
Drosophila_erecta	regulation of cellular amide metabolic process	11/848	93/8929	0.4740433110823258	0.8739345958500977	TEs	6540965, 6541155, 6544849, 6547968, 6548259, 6548775, 6549358, 6552092, 6552153, 6554722, 6555851
Drosophila_erecta	regulation of cellular component size	11/848	95/8929	0.4796902022590217	0.8794320374748732	TEs	6541155, 6542486, 6543312, 6543747, 6545941, 6545963, 6546052, 6547951, 6548384, 6554436, 6554743
Drosophila_erecta	posttranscriptional regulation of gene expression	11/848	97/8929	0.4870840901802069	0.8844075344781314	TEs	6540965, 6541112, 6541155, 6547968, 6548259, 6549358, 6552092, 6552153, 6552921, 6554271, 6555851
Drosophila_erecta	secondary metabolic process	7/848	56/8929	0.4879655296083202	0.8844075344781314	TEs	6542288, 6546598, 6547174, 6552090, 6554855, 6555855, 6555866
Drosophila_erecta	regulation of signaling	55/848	531/8929	0.4918571100474432	0.8844075344781314	TEs	6540818, 6541155, 6541424, 6541700, 6541979, 6542288, 6542850, 6542930, 6543010, 6543319, 6544849, 6545127, 6545412, 6545429, 6545943, 6546046, 6547942, 6548026, 6548212, 6548219, 6548461, 6548566, 6548741, 6548742, 6548744, 6548746, 6548760, 6548761, 6548762, 6548764, 6548771, 6548775, 6548789, 6548876, 6548900, 6548901, 6548933, 6549690, 6550644, 6551914, 6551919, 6552151, 6553469, 6554380, 6554722, 6555825, 6555826, 6555835, 6555844, 6555848, 6555868, 6555879, 6556103, 6556104, 26526815
Drosophila_erecta	regulation of cell communication	55/848	531/8929	0.4918571100474432	0.8844075344781314	TEs	6540818, 6541155, 6541424, 6541700, 6541979, 6542288, 6542850, 6542930, 6543010, 6543319, 6544849, 6545127, 6545412, 6545429, 6545943, 6546046, 6547942, 6548026, 6548212, 6548219, 6548461, 6548566, 6548741, 6548742, 6548744, 6548746, 6548760, 6548761, 6548762, 6548764, 6548771, 6548775, 6548789, 6548876, 6548900, 6548901, 6548933, 6549690, 6550644, 6551914, 6551919, 6552151, 6553469, 6554380, 6554722, 6555825, 6555826, 6555835, 6555844, 6555848, 6555868, 6555879, 6556103, 6556104, 26526815
Drosophila_erecta	ion transmembrane transport	7/848	57/8929	0.4920134913736741	0.8844075344781314	TEs	6542047, 6543010, 6548563, 6549563, 6553469, 6554242, 6554900
Drosophila_erecta	anatomical structure morphogenesis	55/848	534/8929	0.4937746566549053	0.8844075344781314	TEs	6540818, 6540871, 6540960, 6541501, 6541530, 6541700, 6541979, 6541987, 6542071, 6542572, 6542755, 6542930, 6543336, 6543747, 6544260, 6544849, 6545159, 6545429, 6545941, 6545942, 6546420, 6546624, 6546645, 6547170, 6547172, 6547249, 6548219, 6548364, 6548422, 6548461, 6548508, 6548592, 6548644, 6548771, 6548859, 6548876, 6550051, 6550199, 6550204, 6552021, 6552022, 6552114, 6552286, 6552921, 6554722, 6555672, 6555808, 6555826, 6555832, 6555846, 6555855, 6555868, 6555877, 6555879, 26526228
Drosophila_erecta	positive regulation of cellular component organization	18/848	162/8929	0.497410307951968	0.8872724412116186	TEs	6540960, 6542486, 6542882, 6542908, 6544260, 6545963, 6548026, 6548367, 6548384, 6548468, 6549980, 6551755, 6551914, 6554380, 6554722, 6555846, 6555854, 26526815
Drosophila_erecta	muscle structure development	7/848	59/8929	0.5021424020045904	0.8888592312727709	TEs	6542071, 6542572, 6546624, 6549690, 6552022, 6552132, 6553106
Drosophila_erecta	negative regulation of cell cycle process	7/848	59/8929	0.5021424020045904	0.8888592312727709	TEs	6541774, 6543336, 6544263, 6548253, 6554740, 6554743, 6555672
Drosophila_erecta	fatty acid metabolic process	7/848	59/8929	0.5021424020045904	0.8888592312727709	TEs	6548203, 6552176, 6552177, 6554208, 6554209, 6554210, 6555870
Drosophila_erecta	actin filament organization	7/848	60/8929	0.5081370475382967	0.8888592312727709	TEs	6541700, 6542486, 6543747, 6547951, 6550199, 6550202, 6555549
Drosophila_erecta	mRNA processing	12/848	108/8929	0.5105695921442084	0.8888592312727709	TEs	6543395, 6543475, 6545156, 6546420, 6547950, 6548012, 6548015, 6549207, 6549356, 6552092, 6556163, 26526215
Drosophila_erecta	regulation of phosphorus metabolic process	7/848	61/8929	0.5146938352870357	0.8888592312727709	TEs	6541699, 6542930, 6544062, 6548384, 6548771, 6548876, 6555831
Drosophila_erecta	regulation of phosphate metabolic process	7/848	61/8929	0.5146938352870357	0.8888592312727709	TEs	6541699, 6542930, 6544062, 6548384, 6548771, 6548876, 6555831
Drosophila_erecta	developmental growth	13/848	115/8929	0.5199335131429712	0.8888592312727709	TEs	6541530, 6541979, 6542099, 6542908, 6545429, 6546046, 6546624, 6548508, 6548771, 6548789, 6550276, 6555826, 6555877
Drosophila_erecta	growth	13/848	115/8929	0.5199335131429712	0.8888592312727709	TEs	6541530, 6541979, 6542099, 6542908, 6545429, 6546046, 6546624, 6548508, 6548771, 6548789, 6550276, 6555826, 6555877
Drosophila_erecta	establishment of protein localization to membrane	4/848	30/8929	0.5243371626902003	0.8888592312727709	TEs	6544259, 6544260, 6548777, 6552136
Drosophila_erecta	regulation of translation	8/848	68/8929	0.5300795520675582	0.8908893739335345	TEs	6540965, 6541155, 6547968, 6548259, 6549358, 6552092, 6552153, 6555851
Drosophila_erecta	glucose homeostasis	4/848	31/8929	0.5317067187328538	0.8908893739335345	TEs	6545127, 6548903, 6549026, 6555888
Drosophila_erecta	humoral immune response	4/848	31/8929	0.5317067187328538	0.8908893739335345	TEs	6541155, 6555461, 6555464, 26527116
Drosophila_erecta	regulation of synapse assembly	8/848	70/8929	0.5386307978951188	0.8912127011050911	TEs	6540871, 6544133, 6546046, 6546598, 6548789, 6549364, 6550644, 6551914
Drosophila_erecta	chromatin organization	14/848	126/8929	0.5388457243398568	0.8912127011050911	TEs	6541112, 6541774, 6543328, 6544263, 6545425, 6547952, 6548258, 6548422, 6548433, 6548695, 6548791, 6553056, 6556039, 6556049
Drosophila_erecta	lipid metabolic process	30/848	287/8929	0.53998500126242	0.8912127011050911	TEs	6540960, 6541155, 6543159, 6543312, 6543319, 6545470, 6546045, 6547174, 6547275, 6547878, 6548017, 6548107, 6548203, 6548901, 6549029, 6549357, 6552176, 6552177, 6554208, 6554209, 6554210, 6554855, 6555062, 6555065, 6555069, 6555070, 6555844, 6555846, 6555870, 26526815
Drosophila_erecta	post-embryonic development	4/848	32/8929	0.54009688581611	0.8912127011050911	TEs	6541979, 6544650, 6546420, 6548508
Drosophila_erecta	regulation of cell junction assembly	8/848	71/8929	0.5436656812763425	0.8936067390886676	TEs	6540871, 6544133, 6546046, 6546598, 6548789, 6549364, 6550644, 6551914
Drosophila_erecta	regulation of cell cycle phase transition	8/848	72/8929	0.5491649500844568	0.8936067390886676	TEs	6541774, 6543336, 6544263, 6544613, 6548253, 6554740, 6554743, 6555879
Drosophila_erecta	negative regulation of mitotic cell cycle phase transition	4/848	33/8929	0.5493831990334339	0.8936067390886676	TEs	6541774, 6543336, 6544263, 6554740
Drosophila_erecta	morphogenesis of an epithelium	14/848	130/8929	0.5493948026280007	0.8936067390886676	TEs	6540818, 6541987, 6542930, 6543336, 6545159, 6545942, 6546420, 6547249, 6548364, 6548422, 6548592, 6548876, 6550204, 6555826
Drosophila_erecta	tissue morphogenesis	15/848	137/8929	0.5557182117568932	0.8989559307832096	TEs	6540818, 6541987, 6542930, 6543336, 6545159, 6545942, 6546420, 6547249, 6548364, 6548422, 6548592, 6548876, 6550204, 6555826, 6555877
Drosophila_erecta	positive regulation of metabolic process	45/848	435/8929	0.5568342676004352	0.8992918840529052	TEs	6541120, 6542071, 6542908, 6543336, 6543565, 6544849, 6545155, 6545159, 6546286, 6546624, 6547249, 6547278, 6548258, 6548364, 6548472, 6548789, 6548876, 6548900, 6548901, 6549364, 6549980, 6551755, 6551914, 6552022, 6552092, 6552132, 6552151, 6552921, 6553106, 6553330, 6554271, 6554380, 6554722, 6555646, 6555672, 6555810, 6555821, 6555831, 6555832, 6555842, 6555846, 6555851, 6555877, 6555888, 26526815
Drosophila_erecta	inorganic ion transmembrane transport	4/848	34/8929	0.5594467998074018	0.9005728972509394	TEs	6548563, 6553469, 6554242, 6554900
Drosophila_erecta	mRNA catabolic process	4/848	34/8929	0.5594467998074018	0.9005728972509394	TEs	6547172, 6552092, 6554506, 6555851
Drosophila_erecta	cell-cell adhesion	4/848	35/8929	0.5701749388244752	0.9021837845618654	TEs	6541979, 6543747, 6555886, 26526228
Drosophila_erecta	sperm individualization	4/848	35/8929	0.5701749388244752	0.9021837845618654	TEs	6544064, 6544846, 6552021, 6553186
Drosophila_erecta	tRNA modification	4/848	35/8929	0.5701749388244752	0.9021837845618654	TEs	6541112, 6543743, 6546417, 6549693
Drosophila_erecta	immune system process	25/848	238/8929	0.5750543946677412	0.9065347941418214	TEs	6541155, 6542288, 6543010, 6543336, 6545936, 6545937, 6545938, 6545939, 6546050, 6546051, 6546598, 6547147, 6547885, 6548433, 6549661, 6552090, 6552132, 6553108, 6554722, 6555461, 6555464, 6555855, 6555879, 26526265, 26527116
Drosophila_erecta	regulation of multicellular organismal process	37/848	359/8929	0.581336555048149	0.9120811244020087	TEs	6540871, 6541530, 6541979, 6542572, 6542930, 6545126, 6545412, 6545429, 6545943, 6546046, 6547799, 6548258, 6548422, 6548741, 6548742, 6548746, 6548760, 6548761, 6548762, 6548764, 6548876, 6549364, 6549690, 6550276, 6550644, 6551914, 6552016, 6554717, 6555549, 6555672, 6555826, 6555841, 6555844, 6555879, 6555888, 6556103, 6556104
Drosophila_erecta	tube morphogenesis	10/848	89/8929	0.5834320812820207	0.913909934480315	TEs	6540818, 6543336, 6545159, 6545942, 6546420, 6547249, 6550204, 6552114, 6555826, 6555877
Drosophila_erecta	regulation of immune effector process	5/848	41/8929	0.5880410386504653	0.913909934480315	TEs	6544260, 6544849, 6548775, 6552132, 6554722
Drosophila_erecta	negative regulation of mitotic cell cycle	5/848	41/8929	0.5880410386504653	0.913909934480315	TEs	6541774, 6543336, 6544263, 6554740, 6555672
Drosophila_erecta	salivary gland morphogenesis	5/848	41/8929	0.5880410386504653	0.913909934480315	TEs	6542755, 6545159, 6548461, 6552114, 6555877
Drosophila_erecta	gland morphogenesis	5/848	41/8929	0.5880410386504653	0.913909934480315	TEs	6542755, 6545159, 6548461, 6552114, 6555877
Drosophila_erecta	regulation of antimicrobial humoral response	5/848	42/8929	0.5932277447677399	0.9190852383725546	TEs	6544260, 6544849, 6548775, 6552132, 6554722
Drosophila_erecta	positive regulation of defense response	5/848	42/8929	0.5932277447677399	0.9190852383725546	TEs	6541112, 6544849, 6552132, 6554722, 6555144
Drosophila_erecta	RNA catabolic process	5/848	44/8929	0.6057032897732497	0.9340284375008057	TEs	6547172, 6549661, 6552092, 6554506, 6555851
Drosophila_erecta	cuticle development	5/848	45/8929	0.6128566206932953	0.9406636503664533	TEs	6546420, 6548644, 6552071, 6555350, 6555426
Drosophila_erecta	regulation of humoral immune response	5/848	45/8929	0.6128566206932953	0.9406636503664533	TEs	6544260, 6544849, 6548775, 6552132, 6554722
Drosophila_erecta	regulation of cellular component biogenesis	20/848	188/8929	0.6140287230892477	0.9410037706785686	TEs	6540871, 6541155, 6542486, 6542908, 6544133, 6545941, 6545963, 6546046, 6546052, 6546598, 6547932, 6547951, 6548384, 6548468, 6548789, 6549364, 6550644, 6551914, 6555834, 26526815
Drosophila_erecta	regulation of growth	20/848	189/8929	0.6150448318483799	0.941104147650535	TEs	6540871, 6541155, 6541979, 6542930, 6544133, 6546046, 6546598, 6546658, 6548014, 6548789, 6548876, 6549364, 6549690, 6550276, 6550644, 6551914, 6552151, 6555826, 6555844, 6555888
Drosophila_erecta	regulation of actin filament organization	5/848	46/8929	0.6205326470349979	0.9465752242906748	TEs	6542486, 6545941, 6546052, 6547951, 6548384
Drosophila_erecta	defense response to other organism	21/848	201/8929	0.6260872145486509	0.9521141972398839	TEs	6541155, 6542288, 6543010, 6545936, 6545937, 6545938, 6545939, 6546050, 6546051, 6546598, 6547147, 6547885, 6549661, 6552090, 6552132, 6554722, 6555461, 6555464, 6555855, 26526265, 26527116
Drosophila_erecta	regulation of chromosome organization	6/848	52/8929	0.631560488985571	0.9574959940210035	TEs	6541774, 6542908, 6544263, 6548468, 6551755, 6554740
Drosophila_erecta	negative regulation of developmental growth	6/848	52/8929	0.631560488985571	0.9574959940210035	TEs	6541979, 6542930, 6546046, 6549364, 6550644, 6551914
Drosophila_erecta	response to other organism	22/848	214/8929	0.6380909408938399	0.9616646684932623	TEs	6541155, 6542288, 6543010, 6545936, 6545937, 6545938, 6545939, 6546050, 6546051, 6546420, 6546598, 6547147, 6547885, 6549661, 6552090, 6552132, 6554722, 6555461, 6555464, 6555855, 26526265, 26527116
Drosophila_erecta	regulation of hormone levels	6/848	54/8929	0.6401384005424846	0.9616646684932623	TEs	6543010, 6545127, 6547174, 6548900, 6549357, 6554855
Drosophila_erecta	regulation of mitotic cell cycle phase transition	6/848	54/8929	0.6401384005424846	0.9616646684932623	TEs	6541774, 6543336, 6544263, 6544613, 6554740, 6555879
Drosophila_erecta	plasma membrane bounded cell projection assembly	6/848	55/8929	0.6451987625953374	0.9623785244991171	TEs	6546481, 6547124, 6548732, 6548898, 6549659, 6556019
Drosophila_erecta	organophosphate biosynthetic process	14/848	132/8929	0.6527124737961327	0.9623785244991171	TEs	6540960, 6541892, 6543312, 6545470, 6546415, 6546484, 6548017, 6548563, 6548790, 6553052, 6553450, 6554242, 6555670, 6555844
Drosophila_erecta	regulation of biological quality	57/848	571/8929	0.6583479981978109	0.9623785244991171	TEs	6541112, 6541155, 6541167, 6541424, 6541530, 6541662, 6541979, 6541987, 6542327, 6542486, 6543010, 6543312, 6543319, 6543747, 6544260, 6544671, 6545127, 6545941, 6545963, 6546047, 6546052, 6546632, 6546633, 6547174, 6547278, 6547951, 6548026, 6548384, 6548418, 6548508, 6548744, 6548771, 6548900, 6548903, 6549026, 6549357, 6550276, 6552016, 6552092, 6552151, 6553469, 6554271, 6554380, 6554436, 6554717, 6554743, 6554855, 6555549, 6555814, 6555816, 6555839, 6555848, 6555851, 6555854, 6555888, 26526581, 26526815
Drosophila_erecta	regulation of cellular metabolic process	80/848	808/8929	0.6599666976212345	0.9623785244991171	TEs	6540782, 6540818, 6540871, 6540965, 6541112, 6541120, 6541155, 6541699, 6542071, 6542224, 6542572, 6542847, 6542908, 6542930, 6543395, 6543565, 6544062, 6544104, 6544849, 6544947, 6545155, 6545159, 6546286, 6546287, 6546624, 6547249, 6547278, 6547952, 6547968, 6548239, 6548258, 6548259, 6548364, 6548384, 6548422, 6548433, 6548468, 6548472, 6548592, 6548599, 6548771, 6548775, 6548789, 6548876, 6548900, 6548901, 6549358, 6549980, 6550204, 6551755, 6551914, 6552022, 6552092, 6552114, 6552151, 6552153, 6552289, 6552792, 6552921, 6553106, 6553330, 6553926, 6554271, 6554380, 6554517, 6554722, 6555646, 6555672, 6555810, 6555821, 6555831, 6555832, 6555839, 6555842, 6555846, 6555851, 6555877, 6555879, 6555888, 26526815
Drosophila_erecta	negative regulation of protein metabolic process	7/848	62/8929	0.6608800390400942	0.9623785244991171	TEs	6540965, 6541155, 6542930, 6546287, 6548384, 6548775, 6555851
Drosophila_erecta	negative regulation of cellular protein metabolic process	7/848	62/8929	0.6608800390400942	0.9623785244991171	TEs	6540965, 6541155, 6542930, 6546287, 6548384, 6548775, 6555851
Drosophila_erecta	negative regulation of cell cycle	7/848	62/8929	0.6608800390400942	0.9623785244991171	TEs	6541774, 6543336, 6544263, 6548253, 6554740, 6554743, 6555672
Drosophila_erecta	mRNA metabolic process	15/848	141/8929	0.6628290930589522	0.9623785244991171	TEs	6543395, 6543475, 6545156, 6546420, 6547172, 6547950, 6548012, 6548015, 6549207, 6549356, 6552092, 6554506, 6555851, 6556163, 26526215
Drosophila_erecta	carboxylic acid biosynthetic process	7/848	64/8929	0.6670204316274133	0.9623785244991171	TEs	6552176, 6552177, 6554208, 6554209, 6554210, 6554720, 26526230
Drosophila_erecta	amide biosynthetic process	15/848	145/8929	0.6692220615283431	0.9623785244991171	TEs	6544610, 6546292, 6546656, 6546658, 6548240, 6548315, 6548475, 6549358, 6553472, 6554240, 6554854, 6555466, 6555878, 26526125, 26526499
Drosophila_erecta	negative regulation of macromolecule metabolic process	27/848	267/8929	0.6727789576958234	0.9623785244991171	TEs	6540818, 6540871, 6540965, 6541155, 6541979, 6542224, 6542847, 6542930, 6544104, 6546287, 6547172, 6547249, 6548384, 6548422, 6548468, 6548592, 6548775, 6549364, 6550204, 6550644, 6552092, 6552114, 6554271, 6554506, 6555851, 6555877, 6555879
Drosophila_erecta	organic acid biosynthetic process	7/848	66/8929	0.6748603888302012	0.9623785244991171	TEs	6552176, 6552177, 6554208, 6554209, 6554210, 6554720, 26526230
Drosophila_erecta	memory	7/848	67/8929	0.6793457429111818	0.9623785244991171	TEs	6540871, 6541167, 6542419, 6544947, 6550644, 6555675, 6555835
Drosophila_erecta	RNA splicing	8/848	73/8929	0.686302260905431	0.9623785244991171	TEs	6543395, 6543475, 6545156, 6546420, 6548012, 6548015, 6549207, 6556163
Drosophila_erecta	cellular nitrogen compound catabolic process	8/848	73/8929	0.686302260905431	0.9623785244991171	TEs	6546289, 6546372, 6547172, 6549661, 6552067, 6552092, 6554506, 6555851
Drosophila_erecta	heterocycle catabolic process	8/848	73/8929	0.686302260905431	0.9623785244991171	TEs	6546289, 6546372, 6547172, 6549661, 6552067, 6552092, 6554506, 6555851
Drosophila_erecta	nucleotide biosynthetic process	8/848	77/8929	0.6981918231680576	0.9709843488983998	TEs	6541892, 6546415, 6546484, 6548563, 6548790, 6553052, 6553450, 6554242
Drosophila_erecta	nucleoside phosphate biosynthetic process	8/848	77/8929	0.6981918231680576	0.9709843488983998	TEs	6541892, 6546415, 6546484, 6548563, 6548790, 6553052, 6553450, 6554242
Drosophila_erecta	cellular lipid metabolic process	20/848	197/8929	0.7126228367705258	0.9712713199583568	TEs	6540960, 6541155, 6543312, 6545470, 6546045, 6547174, 6547878, 6548017, 6548107, 6548203, 6548901, 6552176, 6552177, 6554208, 6554209, 6554210, 6554855, 6555844, 6555870, 26526815
Drosophila_erecta	learning or memory	9/848	88/8929	0.717166948114847	0.9712713199583568	TEs	6540871, 6540905, 6541167, 6542419, 6544947, 6547124, 6550644, 6555675, 6555835
Drosophila_erecta	cognition	9/848	88/8929	0.717166948114847	0.9712713199583568	TEs	6540871, 6540905, 6541167, 6542419, 6544947, 6547124, 6550644, 6555675, 6555835
Drosophila_erecta	supramolecular fiber organization	9/848	88/8929	0.717166948114847	0.9712713199583568	TEs	6541700, 6542486, 6543747, 6545650, 6547951, 6550199, 6550202, 6554215, 6555549
Drosophila_erecta	protein modification by small protein conjugation	10/848	94/8929	0.722058218743258	0.9712713199583568	TEs	6545155, 6547950, 6548195, 6548752, 6549364, 6550059, 6550644, 6552133, 6553192, 6554857
Drosophila_erecta	biological process involved in interspecies interaction between organisms	22/848	215/8929	0.7233054850248435	0.9712713199583568	TEs	6541155, 6542288, 6543010, 6545936, 6545937, 6545938, 6545939, 6546050, 6546051, 6546420, 6546598, 6547147, 6547885, 6549661, 6552090, 6552132, 6554722, 6555461, 6555464, 6555855, 26526265, 26527116
Drosophila_erecta	locomotory behavior	10/848	95/8929	0.723738775268597	0.9712713199583568	TEs	6540905, 6543319, 6546598, 6548212, 6548790, 6552016, 6554380, 6555675, 6555814, 6555851
Drosophila_erecta	response to biotic stimulus	22/848	216/8929	0.7240386203325933	0.9712713199583568	TEs	6541155, 6542288, 6543010, 6545936, 6545937, 6545938, 6545939, 6546050, 6546051, 6546420, 6546598, 6547147, 6547885, 6549661, 6552090, 6552132, 6554722, 6555461, 6555464, 6555855, 26526265, 26527116
Drosophila_erecta	response to external biotic stimulus	22/848	216/8929	0.7240386203325933	0.9712713199583568	TEs	6541155, 6542288, 6543010, 6545936, 6545937, 6545938, 6545939, 6546050, 6546051, 6546420, 6546598, 6547147, 6547885, 6549661, 6552090, 6552132, 6554722, 6555461, 6555464, 6555855, 26526265, 26527116
Drosophila_erecta	actin filament-based process	10/848	98/8929	0.7303234631787164	0.9757358010080016	TEs	6542930, 6543746, 6545650, 6548771, 6549980, 6550202, 6554215, 6554717, 6554722, 6555549
Drosophila_erecta	microtubule-based process	26/848	259/8929	0.7467913284394445	0.991050154363338	TEs	6541699, 6541979, 6542867, 6542930, 6543565, 6543567, 6544263, 6544846, 6545412, 6546046, 6546481, 6547877, 6547932, 6548602, 6548732, 6549659, 6549689, 6551753, 6551757, 6551913, 6552179, 6553054, 6553281, 6555881, 6556019, 26526330
Drosophila_erecta	negative regulation of gene expression	12/848	119/8929	0.753897039998659	0.9978049058805781	TEs	6540965, 6541155, 6541979, 6544104, 6547172, 6548468, 6548775, 6549364, 6550644, 6552092, 6554506, 6555851
Drosophila_erecta	imaginal disc-derived wing vein specification	4/848	36/8929	0.7724569751900235	1.0	TEs	6542224, 6543203, 6548771, 6548876
Drosophila_erecta	actomyosin structure organization	4/848	37/8929	0.7759081770995844	1.0	TEs	6543746, 6545650, 6548771, 6554215
Drosophila_erecta	chromatin organization involved in negative regulation of transcription	4/848	38/8929	0.7798208914676868	1.0	TEs	6541112, 6541774, 6548422, 6548433
Drosophila_erecta	lipid transport	4/848	38/8929	0.7798208914676868	1.0	TEs	6540854, 6541699, 6555145, 6555825
Drosophila_erecta	defense response to Gram-negative bacterium	4/848	38/8929	0.7798208914676868	1.0	TEs	6547147, 6555461, 6555464, 26527116
Drosophila_erecta	heterochromatin assembly	4/848	38/8929	0.7798208914676868	1.0	TEs	6541112, 6541774, 6548422, 6548433
Drosophila_erecta	chromatin assembly	4/848	38/8929	0.7798208914676868	1.0	TEs	6541112, 6541774, 6548422, 6548433
Drosophila_erecta	chromatin organization involved in regulation of transcription	4/848	38/8929	0.7798208914676868	1.0	TEs	6541112, 6541774, 6548422, 6548433
Drosophila_erecta	regulation of protein phosphorylation	4/848	39/8929	0.7841422562679208	1.0	TEs	6542930, 6544062, 6548384, 6548876
Drosophila_erecta	cell projection organization	16/848	160/8929	0.785605802840914	1.0	TEs	6543747, 6544849, 6546481, 6547124, 6547170, 6547172, 6547249, 6548508, 6548732, 6548898, 6549659, 6550199, 6555814, 6555879, 6556019, 26526228
Drosophila_erecta	heterochromatin organization	4/848	41/8929	0.7938090479982787	1.0	TEs	6541112, 6541774, 6548422, 6548433
Drosophila_erecta	purine nucleotide biosynthetic process	5/848	49/8929	0.8062778401131656	1.0	TEs	6548563, 6548790, 6553052, 6553450, 6554242
Drosophila_erecta	regulation of cell size	5/848	49/8929	0.8062778401131656	1.0	TEs	6541155, 6543312, 6543747, 6554436, 6554743
Drosophila_erecta	purine ribonucleotide biosynthetic process	5/848	49/8929	0.8062778401131656	1.0	TEs	6548563, 6548790, 6553052, 6553450, 6554242
Drosophila_erecta	regulation of mRNA metabolic process	5/848	49/8929	0.8062778401131656	1.0	TEs	6542572, 6543395, 6552092, 6554271, 6555851
Drosophila_erecta	oogenesis	5/848	50/8929	0.8094458386150367	1.0	TEs	6544104, 6546420, 6547968, 6548009, 6555878
Drosophila_erecta	defense response	21/848	210/8929	0.8113053483475852	1.0	TEs	6541155, 6542288, 6543010, 6545936, 6545937, 6545938, 6545939, 6546050, 6546051, 6546598, 6547147, 6547885, 6549661, 6552090, 6552132, 6554722, 6555461, 6555464, 6555855, 26526265, 26527116
Drosophila_erecta	positive regulation of cell development	5/848	51/8929	0.8128832865903114	1.0	TEs	6544260, 6545126, 6545412, 6545943, 6555888
Drosophila_erecta	purine-containing compound biosynthetic process	5/848	51/8929	0.8128832865903114	1.0	TEs	6548563, 6548790, 6553052, 6553450, 6554242
Drosophila_erecta	female gamete generation	5/848	51/8929	0.8128832865903114	1.0	TEs	6544104, 6546420, 6547968, 6548009, 6555878
Drosophila_erecta	tRNA processing	6/848	58/8929	0.8207924431411577	1.0	TEs	6540847, 6540925, 6541112, 6543743, 6546417, 6549693
Drosophila_erecta	positive regulation of catalytic activity	6/848	59/8929	0.8228058598736114	1.0	TEs	6541424, 6541700, 6545155, 6546420, 6548876, 6555831
Drosophila_erecta	regulation of actin cytoskeleton organization	6/848	59/8929	0.8228058598736114	1.0	TEs	6542486, 6545941, 6546052, 6547951, 6548384, 6548876
Drosophila_erecta	regulation of actin filament-based process	6/848	61/8929	0.8275616462445368	1.0	TEs	6542486, 6545941, 6546052, 6547951, 6548384, 6548876
Drosophila_erecta	endocytosis	6/848	62/8929	0.8302655261357006	1.0	TEs	6544260, 6546052, 6549977, 6549978, 6552021, 26526815
Drosophila_erecta	negative regulation of intracellular signal transduction	7/848	69/8929	0.8357561984258097	1.0	TEs	6546046, 6548219, 6548566, 6549690, 6554380, 6555826, 6555879
Drosophila_erecta	positive regulation of developmental growth	7/848	71/8929	0.839301597795757	1.0	TEs	6540871, 6548876, 6549690, 6550276, 6555826, 6555844, 6555888
Drosophila_erecta	positive regulation of cell differentiation	7/848	72/8929	0.8413565477038671	1.0	TEs	6544260, 6544613, 6545126, 6545412, 6545943, 6555879, 6555888
Drosophila_erecta	methylation	8/848	82/8929	0.8505655811619541	1.0	TEs	6540965, 6541112, 6543743, 6544262, 6546419, 6548566, 6549693, 6552154
Drosophila_erecta	organic cyclic compound catabolic process	8/848	82/8929	0.8505655811619541	1.0	TEs	6546289, 6546372, 6547172, 6549661, 6552067, 6552092, 6554506, 6555851
Drosophila_erecta	aromatic compound catabolic process	8/848	83/8929	0.8523155746386764	1.0	TEs	6546289, 6546372, 6547172, 6549661, 6552067, 6552092, 6554506, 6555851
Drosophila_erecta	sulfur compound metabolic process	9/848	89/8929	0.8550023732599219	1.0	TEs	6542332, 6546289, 6546418, 6548016, 6548517, 6548595, 6549357, 6549660, 6554720
Drosophila_erecta	regulation of catalytic activity	9/848	91/8929	0.8571029919166475	1.0	TEs	6541424, 6541700, 6542930, 6544062, 6545155, 6546420, 6548260, 6548876, 6555831
Drosophila_erecta	positive regulation of biological process	90/848	930/8929	0.8592583045489757	1.0	TEs	6540818, 6540854, 6540871, 6540960, 6541112, 6541120, 6541700, 6541979, 6542071, 6542486, 6542755, 6542850, 6542882, 6542908, 6542930, 6543010, 6543312, 6543336, 6543565, 6544260, 6544613, 6544849, 6545126, 6545127, 6545155, 6545159, 6545412, 6545943, 6545963, 6546286, 6546624, 6547249, 6547278, 6547799, 6547942, 6548026, 6548212, 6548258, 6548364, 6548367, 6548384, 6548468, 6548472, 6548789, 6548876, 6548900, 6548901, 6548933, 6549364, 6549690, 6549980, 6550276, 6550644, 6551755, 6551914, 6551919, 6552022, 6552092, 6552132, 6552151, 6552286, 6552921, 6553106, 6553330, 6553469, 6554271, 6554380, 6554722, 6554858, 6555144, 6555646, 6555672, 6555810, 6555821, 6555825, 6555826, 6555831, 6555832, 6555841, 6555842, 6555844, 6555846, 6555848, 6555851, 6555854, 6555868, 6555877, 6555879, 6555888, 26526815
Drosophila_erecta	regulation of synapse organization	10/848	101/8929	0.8640758510945992	1.0	TEs	6540871, 6541155, 6544133, 6546046, 6546598, 6548789, 6549364, 6550644, 6551914, 6555854
Drosophila_erecta	protein modification by small protein conjugation or removal	11/848	110/8929	0.8694310246239809	1.0	TEs	6545155, 6547950, 6548195, 6548752, 6549364, 6549691, 6550059, 6550644, 6552133, 6553192, 6554857
Drosophila_erecta	positive regulation of developmental process	15/848	153/8929	0.8891022910963993	1.0	TEs	6540871, 6542755, 6542882, 6544260, 6544613, 6545126, 6545412, 6545943, 6548876, 6549690, 6550276, 6555826, 6555844, 6555879, 6555888
Drosophila_erecta	cell surface receptor signaling pathway	17/848	175/8929	0.8962908182172258	1.0	TEs	6541155, 6541700, 6543312, 6543336, 6545428, 6547249, 6548211, 6548364, 6550276, 6552132, 6555831, 6555848, 6555854, 6555868, 6555877, 6555879, 6555888
Drosophila_erecta	phosphorylation	19/848	194/8929	0.9012257346270638	1.0	TEs	6541957, 6541987, 6543275, 6545470, 6546598, 6547951, 6548211, 6548367, 6548606, 6549026, 6554722, 6555146, 6555151, 6555152, 6555809, 6555827, 6555844, 6555845, 26526443
Drosophila_erecta	regulation of macromolecule metabolic process	85/848	885/8929	0.9038501011723636	1.0	TEs	6540782, 6540818, 6540871, 6540965, 6541112, 6541120, 6541155, 6541979, 6542071, 6542224, 6542572, 6542847, 6542908, 6542930, 6543336, 6543395, 6543565, 6544062, 6544104, 6544260, 6544849, 6544947, 6545155, 6545159, 6546286, 6546287, 6546372, 6546624, 6547172, 6547249, 6547278, 6547885, 6547952, 6547968, 6548239, 6548258, 6548259, 6548364, 6548384, 6548422, 6548468, 6548472, 6548592, 6548599, 6548775, 6548789, 6548876, 6548900, 6548901, 6549208, 6549358, 6549364, 6549661, 6550204, 6550644, 6551755, 6551914, 6552022, 6552092, 6552114, 6552132, 6552151, 6552153, 6552289, 6552792, 6552921, 6553106, 6553926, 6554271, 6554380, 6554506, 6554517, 6554722, 6555646, 6555672, 6555810, 6555821, 6555832, 6555842, 6555846, 6555849, 6555851, 6555877, 6555879, 6555888
Drosophila_erecta	regulation of cellular protein metabolic process	20/848	208/8929	0.9048954884648036	1.0	TEs	6540965, 6541155, 6542930, 6544062, 6545155, 6546287, 6547278, 6547968, 6548259, 6548384, 6548775, 6548789, 6548876, 6549358, 6551755, 6552092, 6552153, 6552792, 6554380, 6555851
Drosophila_erecta	anatomical structure formation involved in morphogenesis	22/848	227/8929	0.9085865225634302	1.0	TEs	6540960, 6541619, 6541700, 6541956, 6541979, 6542572, 6544064, 6544846, 6545159, 6545650, 6545651, 6548422, 6548508, 6548771, 6550202, 6550204, 6551753, 6552021, 6553186, 6554215, 6555879, 26526484
Drosophila_erecta	biological regulation	230/848	2415/8929	0.9675933488968792	1.0	TEs	6540782, 6540818, 6540854, 6540871, 6540960, 6540965, 6541112, 6541120, 6541155, 6541167, 6541424, 6541501, 6541530, 6541662, 6541699, 6541700, 6541768, 6541774, 6541798, 6541979, 6541987, 6542071, 6542224, 6542288, 6542327, 6542410, 6542486, 6542572, 6542635, 6542668, 6542755, 6542847, 6542850, 6542882, 6542908, 6542930, 6543010, 6543113, 6543203, 6543219, 6543312, 6543319, 6543336, 6543395, 6543563, 6543565, 6543747, 6544062, 6544104, 6544133, 6544260, 6544263, 6544613, 6544647, 6544671, 6544849, 6544947, 6545126, 6545127, 6545155, 6545159, 6545412, 6545428, 6545429, 6545470, 6545941, 6545942, 6545943, 6545963, 6546046, 6546047, 6546052, 6546286, 6546287, 6546372, 6546415, 6546420, 6546452, 6546484, 6546598, 6546624, 6546632, 6546633, 6546634, 6546658, 6547140, 6547171, 6547172, 6547174, 6547249, 6547278, 6547799, 6547885, 6547932, 6547942, 6547951, 6547952, 6547968, 6548010, 6548014, 6548026, 6548107, 6548211, 6548212, 6548219, 6548238, 6548239, 6548253, 6548258, 6548259, 6548260, 6548364, 6548367, 6548384, 6548418, 6548422, 6548433, 6548437, 6548461, 6548468, 6548471, 6548472, 6548508, 6548566, 6548592, 6548599, 6548606, 6548611, 6548622, 6548741, 6548742, 6548744, 6548746, 6548760, 6548761, 6548762, 6548764, 6548771, 6548775, 6548789, 6548790, 6548876, 6548900, 6548901, 6548903, 6548904, 6548933, 6549026, 6549052, 6549208, 6549357, 6549358, 6549364, 6549661, 6549689, 6549690, 6549977, 6549980, 6550051, 6550204, 6550276, 6550644, 6551755, 6551914, 6551919, 6552016, 6552022, 6552092, 6552114, 6552132, 6552151, 6552153, 6552181, 6552286, 6552289, 6552792, 6552921, 6553106, 6553330, 6553469, 6553926, 6554240, 6554271, 6554380, 6554436, 6554506, 6554517, 6554571, 6554717, 6554722, 6554740, 6554743, 6554855, 6554858, 6555144, 6555360, 6555520, 6555549, 6555646, 6555672, 6555780, 6555810, 6555814, 6555816, 6555817, 6555821, 6555823, 6555825, 6555826, 6555831, 6555832, 6555834, 6555835, 6555839, 6555841, 6555842, 6555844, 6555846, 6555848, 6555849, 6555851, 6555854, 6555868, 6555877, 6555879, 6555888, 6556103, 6556104, 26526581, 26526815
Drosophila_erecta	positive regulation of MAPK cascade	4/848	42/8929	1.0	1.0	TEs	6541700, 6548876, 6548901, 6555868
Drosophila_erecta	regulation of multicellular organismal development	16/848	168/8929	1.0	1.0	TEs	6541530, 6542930, 6545126, 6545412, 6545943, 6546046, 6548422, 6549364, 6550644, 6551914, 6554717, 6555549, 6555672, 6555826, 6555879, 6555888
Drosophila_erecta	compound eye development	4/848	42/8929	1.0	1.0	TEs	6548364, 6548422, 6548592, 6555885
Drosophila_erecta	positive regulation of neurogenesis	4/848	42/8929	1.0	1.0	TEs	6545126, 6545412, 6545943, 6555888
Drosophila_erecta	peptide metabolic process	17/848	179/8929	1.0	1.0	TEs	6544610, 6546292, 6546656, 6546658, 6548016, 6548240, 6548315, 6548475, 6549357, 6549358, 6553472, 6554240, 6554854, 6555466, 6555878, 26526125, 26526499
Drosophila_erecta	regulation of supramolecular fiber organization	6/848	63/8929	1.0	1.0	TEs	6542486, 6545941, 6545963, 6546052, 6547951, 6548384
Drosophila_erecta	regulation of smoothened signaling pathway	4/848	42/8929	1.0	1.0	TEs	6554380, 6554722, 6555825, 26526815
Drosophila_erecta	regulation of JNK cascade	4/848	42/8929	1.0	1.0	TEs	6541700, 6546046, 6548901, 6555868
Drosophila_erecta	regulation of cell differentiation	14/848	147/8929	1.0	1.0	TEs	6542572, 6542930, 6543336, 6544260, 6544613, 6545126, 6545412, 6545943, 6547952, 6548422, 6552022, 6555672, 6555879, 6555888
Drosophila_erecta	nucleosome	17/848	23/8929	2.0873467263498865e-13	2.0664732590863875e-10	TEs	6547952, 6548669, 6548691, 6548695, 6548707, 6548712, 6548739, 6549046, 6556031, 6556039, 6556046, 6556049, 6556051, 6556058, 6556228, 6556303, 6556359
Drosophila_erecta	DNA packaging complex	17/848	29/8929	6.178123608795383e-11	2.0387807909024762e-08	TEs	6547952, 6548669, 6548691, 6548695, 6548707, 6548712, 6548739, 6549046, 6556031, 6556039, 6556046, 6556049, 6556051, 6556058, 6556228, 6556303, 6556359
Drosophila_erecta	protein-DNA complex	19/848	38/8929	1.9061429273860006e-10	4.717703745280351e-08	TEs	6547952, 6548669, 6548691, 6548695, 6548707, 6548712, 6548739, 6549046, 6552022, 6552923, 6556031, 6556039, 6556046, 6556049, 6556051, 6556058, 6556228, 6556303, 6556359
Drosophila_erecta	motile cilium	8/848	27/8929	0.00275796904508	0.10112553165293334	TEs	6544846, 6549659, 6549689, 6550897, 6552179, 6553186, 6553187, 6556019
Drosophila_erecta	presynaptic membrane	5/848	12/8929	0.0034250753352133	0.11692498558141955	TEs	6541424, 6542930, 6551914, 6553469, 113563686
Drosophila_erecta	cytoskeleton	17/848	92/8929	0.0064854371441484	0.1624500074464952	TEs	6540891, 6542930, 6543747, 6544133, 6544512, 6544846, 6545429, 6545941, 6547274, 6547277, 6547932, 6548771, 6549459, 6549460, 6549659, 6549977, 6556019
Drosophila_erecta	side of membrane	13/848	62/8929	0.0067923294233325	0.1624500074464952	TEs	6544700, 6548741, 6548742, 6548746, 6548760, 6548761, 6548762, 6548764, 6552132, 6554722, 6556103, 6556104, 6556218
Drosophila_erecta	extracellular region	39/848	271/8929	0.0081699304857126	0.18809839955477844	TEs	6542325, 6543748, 6545409, 6545931, 6545937, 6545938, 6545939, 6546051, 6546526, 6546527, 6546528, 6546631, 6546632, 6546633, 6547119, 6548257, 6548367, 6548419, 6548771, 6548933, 6552016, 6552069, 6552090, 6555062, 6555065, 6555069, 6555070, 6555145, 6555147, 6555285, 6555333, 6555464, 6555848, 6555854, 6555888, 26526082, 26526716, 26526885, 26527116
Drosophila_erecta	cilium	12/848	60/8929	0.012151442144196	0.23134476389911618	TEs	6541127, 6543336, 6544846, 6546481, 6548732, 6549659, 6549689, 6550897, 6552179, 6553186, 6553187, 6556019
Drosophila_erecta	lytic vacuole membrane	7/848	29/8929	0.0165084800607262	0.2679245124609662	TEs	6547799, 6549316, 6549317, 6549318, 6549319, 6549320, 6549321
Drosophila_erecta	lysosomal membrane	7/848	29/8929	0.0165084800607262	0.2679245124609662	TEs	6547799, 6549316, 6549317, 6549318, 6549319, 6549320, 6549321
Drosophila_erecta	synaptic membrane	8/848	41/8929	0.052961626239379	0.46400008829190453	TEs	6541424, 6542930, 6544493, 6548771, 6551914, 6553469, 6555884, 113563686
Drosophila_erecta	synapse	16/848	105/8929	0.0623856435547032	0.47269746837198234	TEs	6541155, 6541167, 6541501, 6544436, 6544613, 6546503, 6547124, 6548461, 6548759, 6548771, 6548898, 6549364, 6553328, 6553329, 6555857, 6555886
Drosophila_erecta	vacuolar membrane	7/848	37/8929	0.0810852768117437	0.5080659749596599	TEs	6547799, 6549316, 6549317, 6549318, 6549319, 6549320, 6549321
Drosophila_erecta	dendrite	8/848	47/8929	0.0819288329135493	0.5086253313501642	TEs	6542410, 6543336, 6543747, 6547140, 6548508, 6549689, 6551912, 6555880
Drosophila_erecta	cellular anatomical entity	579/848	5869/8929	0.1021038700832303	0.5457853738250624	TEs	6540811, 6540818, 6540854, 6540871, 6540891, 6540905, 6540955, 6540960, 6540965, 6540971, 6541039, 6541071, 6541112, 6541120, 6541127, 6541155, 6541167, 6541220, 6541355, 6541424, 6541501, 6541530, 6541542, 6541619, 6541662, 6541690, 6541699, 6541700, 6541774, 6541798, 6541859, 6541903, 6541979, 6542004, 6542016, 6542047, 6542071, 6542099, 6542153, 6542178, 6542185, 6542288, 6542312, 6542314, 6542325, 6542327, 6542353, 6542410, 6542419, 6542420, 6542427, 6542461, 6542486, 6542495, 6542529, 6542542, 6542572, 6542620, 6542628, 6542635, 6542653, 6542668, 6542755, 6542765, 6542847, 6542850, 6542863, 6542864, 6542873, 6542882, 6542908, 6542930, 6543007, 6543010, 6543023, 6543024, 6543103, 6543113, 6543121, 6543159, 6543192, 6543219, 6543234, 6543275, 6543336, 6543403, 6543510, 6543511, 6543563, 6543565, 6543743, 6543747, 6543748, 6544061, 6544063, 6544104, 6544106, 6544133, 6544247, 6544253, 6544257, 6544258, 6544260, 6544263, 6544436, 6544440, 6544493, 6544511, 6544512, 6544610, 6544613, 6544647, 6544650, 6544671, 6544700, 6544846, 6544849, 6544880, 6544982, 6544999, 6545048, 6545122, 6545123, 6545124, 6545126, 6545127, 6545158, 6545159, 6545205, 6545387, 6545409, 6545412, 6545414, 6545426, 6545428, 6545429, 6545471, 6545651, 6545652, 6545654, 6545931, 6545933, 6545937, 6545938, 6545939, 6545941, 6545942, 6545943, 6545963, 6546042, 6546043, 6546045, 6546046, 6546047, 6546049, 6546051, 6546052, 6546287, 6546288, 6546292, 6546372, 6546408, 6546415, 6546416, 6546417, 6546418, 6546419, 6546420, 6546452, 6546481, 6546484, 6546503, 6546526, 6546527, 6546528, 6546599, 6546600, 6546624, 6546630, 6546631, 6546632, 6546633, 6546634, 6546642, 6546644, 6546652, 6546654, 6546655, 6546656, 6546657, 6546658, 6547111, 6547114, 6547115, 6547119, 6547124, 6547137, 6547140, 6547142, 6547147, 6547170, 6547171, 6547172, 6547271, 6547274, 6547275, 6547276, 6547277, 6547763, 6547765, 6547799, 6547877, 6547885, 6547932, 6547942, 6547946, 6547950, 6547951, 6547964, 6547968, 6547970, 6548009, 6548011, 6548012, 6548015, 6548016, 6548017, 6548018, 6548026, 6548107, 6548195, 6548196, 6548197, 6548211, 6548216, 6548217, 6548219, 6548237, 6548239, 6548241, 6548253, 6548254, 6548255, 6548257, 6548258, 6548259, 6548260, 6548269, 6548315, 6548324, 6548359, 6548360, 6548364, 6548366, 6548367, 6548384, 6548386, 6548387, 6548417, 6548419, 6548422, 6548433, 6548436, 6548437, 6548439, 6548459, 6548461, 6548467, 6548468, 6548472, 6548475, 6548503, 6548506, 6548508, 6548563, 6548567, 6548577, 6548592, 6548593, 6548599, 6548602, 6548605, 6548644, 6548669, 6548691, 6548695, 6548707, 6548712, 6548732, 6548733, 6548739, 6548741, 6548742, 6548744, 6548746, 6548750, 6548751, 6548753, 6548759, 6548760, 6548761, 6548762, 6548764, 6548771, 6548772, 6548776, 6548778, 6548779, 6548789, 6548790, 6548791, 6548809, 6548858, 6548859, 6548876, 6548898, 6548899, 6548900, 6548901, 6548904, 6548905, 6548933, 6548993, 6549006, 6549008, 6549031, 6549032, 6549046, 6549052, 6549207, 6549315, 6549316, 6549317, 6549318, 6549319, 6549320, 6549321, 6549322, 6549350, 6549351, 6549352, 6549353, 6549354, 6549355, 6549356, 6549358, 6549359, 6549360, 6549364, 6549459, 6549460, 6549562, 6549563, 6549573, 6549659, 6549660, 6549661, 6549689, 6549692, 6549694, 6549731, 6549977, 6549978, 6549979, 6549980, 6549982, 6549983, 6549984, 6550051, 6550120, 6550136, 6550204, 6550276, 6550644, 6550897, 6551752, 6551753, 6551755, 6551757, 6551912, 6551913, 6551914, 6551915, 6552016, 6552021, 6552022, 6552069, 6552071, 6552073, 6552089, 6552090, 6552092, 6552108, 6552114, 6552115, 6552130, 6552132, 6552133, 6552135, 6552147, 6552151, 6552155, 6552175, 6552176, 6552177, 6552179, 6552180, 6552286, 6552789, 6552791, 6552792, 6552921, 6553051, 6553052, 6553054, 6553056, 6553106, 6553108, 6553186, 6553187, 6553280, 6553281, 6553325, 6553328, 6553329, 6553330, 6553446, 6553447, 6553450, 6553469, 6553471, 6553472, 6553648, 6554126, 6554198, 6554201, 6554208, 6554209, 6554210, 6554213, 6554215, 6554237, 6554240, 6554292, 6554301, 6554302, 6554327, 6554380, 6554445, 6554506, 6554517, 6554601, 6554621, 6554715, 6554717, 6554720, 6554722, 6554740, 6554744, 6554746, 6554850, 6554857, 6554858, 6554926, 6554961, 6554963, 6554964, 6555025, 6555062, 6555063, 6555065, 6555069, 6555070, 6555085, 6555132, 6555144, 6555145, 6555147, 6555153, 6555285, 6555333, 6555350, 6555360, 6555426, 6555461, 6555464, 6555466, 6555509, 6555549, 6555672, 6555674, 6555675, 6555780, 6555808, 6555816, 6555818, 6555819, 6555820, 6555821, 6555824, 6555825, 6555826, 6555827, 6555830, 6555831, 6555832, 6555834, 6555835, 6555840, 6555841, 6555842, 6555844, 6555848, 6555849, 6555851, 6555853, 6555854, 6555855, 6555857, 6555858, 6555860, 6555869, 6555870, 6555871, 6555874, 6555875, 6555877, 6555879, 6555880, 6555881, 6555884, 6555885, 6555886, 6555888, 6556019, 6556031, 6556039, 6556046, 6556049, 6556051, 6556058, 6556103, 6556104, 6556163, 6556218, 6556228, 6556303, 6556359, 26526082, 26526096, 26526118, 26526125, 26526132, 26526164, 26526201, 26526215, 26526220, 26526228, 26526274, 26526310, 26526341, 26526353, 26526371, 26526443, 26526461, 26526484, 26526499, 26526508, 26526581, 26526716, 26526815, 26526836, 26526885, 26526931, 26527053, 26527057, 26527072, 26527116, 113563686
Drosophila_erecta	nucleoplasm	9/848	56/8929	0.1051977496953294	0.5465070066789449	TEs	6543024, 6548386, 6548771, 6549207, 6553051, 6553056, 6555819, 6556163, 26526461
Drosophila_erecta	plasma membrane	54/848	468/8929	0.123820727388459	0.5921860875100213	TEs	6540854, 6541798, 6542047, 6542410, 6542635, 6542668, 6543113, 6543336, 6543510, 6544512, 6545048, 6545426, 6545428, 6546408, 6546634, 6547140, 6547171, 6548026, 6548387, 6548437, 6548508, 6548741, 6548742, 6548744, 6548746, 6548760, 6548761, 6548762, 6548764, 6548790, 6548904, 6549052, 6550644, 6551752, 6552073, 6552089, 6552286, 6554201, 6554961, 6555085, 6555360, 6555780, 6555816, 6555831, 6555835, 6555844, 6555853, 6555855, 6555880, 6555881, 6556103, 6556104, 6556218, 26526581
Drosophila_erecta	non-membrane-bounded organelle	61/848	542/8929	0.1509590402088211	0.6253115054675016	TEs	6540871, 6540891, 6540905, 6541112, 6541699, 6541774, 6542542, 6542908, 6542930, 6543024, 6543747, 6544104, 6544133, 6544263, 6544512, 6544610, 6544613, 6544846, 6545429, 6545941, 6546288, 6546372, 6546656, 6546658, 6547124, 6547274, 6547277, 6547932, 6548009, 6548241, 6548260, 6548315, 6548384, 6548433, 6548468, 6548475, 6548733, 6548771, 6548791, 6549358, 6549459, 6549460, 6549659, 6549977, 6551914, 6553325, 6553472, 6554215, 6554240, 6554292, 6554327, 6554506, 6555466, 6555834, 6555842, 6555851, 6556019, 26526125, 26526274, 26526443, 26526499
Drosophila_erecta	intracellular non-membrane-bounded organelle	61/848	542/8929	0.1509590402088211	0.6253115054675016	TEs	6540871, 6540891, 6540905, 6541112, 6541699, 6541774, 6542542, 6542908, 6542930, 6543024, 6543747, 6544104, 6544133, 6544263, 6544512, 6544610, 6544613, 6544846, 6545429, 6545941, 6546288, 6546372, 6546656, 6546658, 6547124, 6547274, 6547277, 6547932, 6548009, 6548241, 6548260, 6548315, 6548384, 6548433, 6548468, 6548475, 6548733, 6548771, 6548791, 6549358, 6549459, 6549460, 6549659, 6549977, 6551914, 6553325, 6553472, 6554215, 6554240, 6554292, 6554327, 6554506, 6555466, 6555834, 6555842, 6555851, 6556019, 26526125, 26526274, 26526443, 26526499
Drosophila_erecta	supramolecular complex	20/848	159/8929	0.1732428099556701	0.66906484614019	TEs	6541112, 6541774, 6542486, 6544104, 6546052, 6547877, 6548009, 6548468, 6548602, 6550897, 6551753, 6552069, 6553054, 6553281, 6554215, 6554506, 6554740, 6554858, 6555834, 6555851
Drosophila_erecta	polytene chromosome interband	5/848	27/8929	0.174362353842595	0.66906484614019	TEs	6543565, 6544263, 6545412, 6548384, 6553106
Drosophila_erecta	cytoplasmic ribonucleoprotein granule	7/848	47/8929	0.207851496575109	0.7322881907806332	TEs	6541112, 6544104, 6548009, 6548468, 6554506, 6555834, 6555851
Drosophila_erecta	ribonucleoprotein granule	7/848	47/8929	0.207851496575109	0.7322881907806332	TEs	6541112, 6544104, 6548009, 6548468, 6554506, 6555834, 6555851
Drosophila_erecta	cell projection	24/848	199/8929	0.2201773792848675	0.7439440460478458	TEs	6541127, 6541424, 6542410, 6543336, 6543747, 6544436, 6544846, 6546481, 6547140, 6547274, 6547277, 6548508, 6548732, 6549659, 6549689, 6550644, 6550897, 6551912, 6552179, 6553186, 6553187, 6555853, 6555880, 6556019
Drosophila_erecta	nucleus	109/848	1036/8929	0.2365050258836905	0.7715263983997416	TEs	6540818, 6540871, 6540965, 6540971, 6541120, 6541699, 6541700, 6541903, 6542071, 6542099, 6542419, 6542420, 6542427, 6542542, 6542572, 6542847, 6542908, 6543192, 6543743, 6544061, 6544104, 6544263, 6544440, 6544613, 6544650, 6544671, 6544846, 6544849, 6544999, 6545126, 6545159, 6546408, 6546417, 6546419, 6546624, 6546657, 6547950, 6547968, 6548012, 6548015, 6548018, 6548195, 6548197, 6548253, 6548364, 6548422, 6548433, 6548459, 6548461, 6548472, 6548567, 6548577, 6548592, 6548669, 6548691, 6548695, 6548707, 6548712, 6548739, 6548751, 6548779, 6548791, 6548859, 6548900, 6548901, 6549046, 6549364, 6549661, 6550204, 6551913, 6552114, 6552180, 6552791, 6552792, 6552921, 6553106, 6553186, 6553187, 6553446, 6554198, 6554517, 6554720, 6554857, 6555025, 6555672, 6555675, 6555808, 6555821, 6555832, 6555834, 6555840, 6555841, 6555849, 6555860, 6555874, 6555877, 6555879, 6556031, 6556039, 6556046, 6556049, 6556051, 6556058, 6556228, 6556303, 6556359, 26526215, 26526220, 26526353
Drosophila_erecta	acetyltransferase complex	8/848	57/8929	0.2519670222176725	0.7844256352059614	TEs	6542908, 6543565, 6545425, 6547952, 6547969, 6552792, 6553056, 6553106
Drosophila_erecta	protein acetyltransferase complex	8/848	57/8929	0.2519670222176725	0.7844256352059614	TEs	6542908, 6543565, 6545425, 6547952, 6547969, 6552792, 6553056, 6553106
Drosophila_erecta	ribosomal subunit	6/848	39/8929	0.2638877183315383	0.7857274850639189	TEs	6541591, 6544610, 6548240, 6549027, 6554240, 6555878
Drosophila_erecta	bounding membrane of organelle	23/848	196/8929	0.2679362869389219	0.7857274850639189	TEs	6541220, 6541501, 6542185, 6542353, 6542882, 6542930, 6543023, 6543159, 6546418, 6547799, 6547964, 6548107, 6548733, 6549316, 6549317, 6549318, 6549319, 6549320, 6549321, 6549562, 6554715, 6554961, 6555350
Drosophila_erecta	mediator complex	4/848	26/8929	0.3040931740096686	0.7857274850639189	TEs	6540782, 6552289, 6553926, 6555842
Drosophila_erecta	plasma membrane bounded cell projection	22/848	187/8929	0.3114667581009163	0.7866124758160896	TEs	6541127, 6541424, 6542410, 6543336, 6543747, 6544436, 6544846, 6546481, 6547140, 6548508, 6548732, 6549659, 6549689, 6550644, 6550897, 6551912, 6552179, 6553186, 6553187, 6555853, 6555880, 6556019
Drosophila_erecta	histone acetyltransferase complex	7/848	51/8929	0.3312833722901226	0.8071226771046931	TEs	6542908, 6543565, 6545425, 6547952, 6552792, 6553056, 6553106
Drosophila_erecta	membrane	285/848	2870/8929	0.3342677013352559	0.8074286904640173	TEs	6540811, 6540854, 6540955, 6541039, 6541071, 6541220, 6541355, 6541424, 6541501, 6541530, 6541542, 6541619, 6541662, 6541690, 6541798, 6541859, 6541979, 6542004, 6542016, 6542047, 6542178, 6542185, 6542327, 6542353, 6542410, 6542461, 6542495, 6542529, 6542620, 6542628, 6542635, 6542653, 6542668, 6542863, 6542864, 6542882, 6542930, 6543007, 6543010, 6543023, 6543113, 6543121, 6543159, 6543219, 6543336, 6543403, 6543510, 6543511, 6543563, 6544063, 6544106, 6544133, 6544247, 6544253, 6544257, 6544258, 6544260, 6544493, 6544511, 6544512, 6544982, 6545048, 6545122, 6545123, 6545124, 6545127, 6545158, 6545205, 6545387, 6545414, 6545426, 6545428, 6545933, 6546042, 6546043, 6546045, 6546047, 6546049, 6546052, 6546408, 6546415, 6546416, 6546418, 6546452, 6546484, 6546599, 6546600, 6546630, 6546634, 6546642, 6546644, 6546652, 6546655, 6547111, 6547137, 6547140, 6547170, 6547171, 6547172, 6547271, 6547276, 6547763, 6547799, 6547946, 6547964, 6548011, 6548016, 6548017, 6548018, 6548026, 6548107, 6548196, 6548211, 6548216, 6548217, 6548237, 6548239, 6548254, 6548255, 6548269, 6548324, 6548359, 6548360, 6548366, 6548387, 6548417, 6548436, 6548437, 6548439, 6548503, 6548506, 6548508, 6548593, 6548605, 6548644, 6548733, 6548741, 6548742, 6548744, 6548746, 6548750, 6548753, 6548759, 6548760, 6548761, 6548762, 6548764, 6548771, 6548772, 6548776, 6548790, 6548809, 6548876, 6548899, 6548901, 6548904, 6548905, 6549006, 6549008, 6549031, 6549032, 6549052, 6549315, 6549316, 6549317, 6549318, 6549319, 6549320, 6549321, 6549322, 6549350, 6549351, 6549352, 6549353, 6549354, 6549355, 6549359, 6549360, 6549562, 6549563, 6549573, 6549692, 6549694, 6549731, 6549979, 6549980, 6549982, 6549983, 6549984, 6550136, 6550204, 6550644, 6551752, 6551912, 6551914, 6551915, 6552073, 6552089, 6552108, 6552115, 6552130, 6552133, 6552135, 6552175, 6552176, 6552177, 6552286, 6553051, 6553052, 6553108, 6553280, 6553330, 6553447, 6553469, 6553471, 6553648, 6554126, 6554201, 6554208, 6554209, 6554210, 6554213, 6554301, 6554302, 6554445, 6554601, 6554621, 6554715, 6554717, 6554744, 6554746, 6554850, 6554926, 6554961, 6554963, 6554964, 6555063, 6555085, 6555132, 6555350, 6555360, 6555426, 6555509, 6555549, 6555674, 6555780, 6555816, 6555818, 6555820, 6555824, 6555830, 6555831, 6555835, 6555844, 6555848, 6555853, 6555855, 6555858, 6555869, 6555870, 6555871, 6555875, 6555880, 6555881, 6555884, 6555886, 6556103, 6556104, 6556218, 26526096, 26526118, 26526132, 26526164, 26526201, 26526310, 26526341, 26526371, 26526508, 26526581, 26526815, 26526836, 26526931, 26527053, 26527072, 113563686
Drosophila_erecta	external encapsulating structure	7/848	52/8929	0.3371630198037965	0.8118901427464394	TEs	6542930, 6545651, 6545652, 6545654, 6547172, 6548508, 6552071
Drosophila_erecta	vesicle	19/848	164/8929	0.346292010604082	0.8182868952477218	TEs	6540960, 6541501, 6541530, 6542419, 6543219, 6544260, 6545963, 6547942, 6548759, 6549977, 6549978, 6549980, 6550276, 6550644, 6551914, 6555426, 6555820, 6555825, 6555844
Drosophila_erecta	ATPase complex	4/848	29/8929	0.3498635735543015	0.8182868952477218	TEs	6543328, 6543565, 6544947, 6548258
Drosophila_erecta	SWI/SNF superfamily-type complex	4/848	29/8929	0.3498635735543015	0.8182868952477218	TEs	6543328, 6543565, 6544947, 6548258
Drosophila_erecta	postsynaptic membrane	4/848	29/8929	0.3498635735543015	0.8182868952477218	TEs	6544493, 6548771, 6553469, 6555884
Drosophila_erecta	neuron projection	11/848	90/8929	0.3646256574090854	0.8414438247901971	TEs	6541424, 6542410, 6543336, 6543747, 6544436, 6547140, 6548508, 6549689, 6550644, 6551912, 6555880
Drosophila_erecta	supramolecular polymer	12/848	100/8929	0.3889933499956144	0.8596058403920943	TEs	6542486, 6546052, 6547877, 6548602, 6550897, 6551753, 6552069, 6553054, 6553281, 6554215, 6554740, 6554858
Drosophila_erecta	supramolecular fiber	12/848	100/8929	0.3889933499956144	0.8596058403920943	TEs	6542486, 6546052, 6547877, 6548602, 6550897, 6551753, 6552069, 6553054, 6553281, 6554215, 6554740, 6554858
Drosophila_erecta	cellular_component	629/848	6506/8929	0.3939802945422345	0.8604648779112944	TEs	6540782, 6540811, 6540818, 6540854, 6540871, 6540891, 6540905, 6540955, 6540960, 6540965, 6540971, 6541039, 6541071, 6541112, 6541120, 6541127, 6541155, 6541167, 6541220, 6541355, 6541424, 6541501, 6541530, 6541542, 6541591, 6541619, 6541662, 6541690, 6541699, 6541700, 6541774, 6541798, 6541859, 6541903, 6541979, 6542004, 6542016, 6542047, 6542071, 6542099, 6542153, 6542178, 6542185, 6542288, 6542312, 6542314, 6542325, 6542327, 6542353, 6542410, 6542419, 6542420, 6542427, 6542461, 6542486, 6542489, 6542495, 6542529, 6542542, 6542572, 6542620, 6542628, 6542635, 6542653, 6542668, 6542755, 6542765, 6542847, 6542850, 6542863, 6542864, 6542873, 6542882, 6542908, 6542930, 6543007, 6543010, 6543023, 6543024, 6543103, 6543113, 6543121, 6543159, 6543192, 6543219, 6543234, 6543275, 6543312, 6543328, 6543336, 6543395, 6543403, 6543475, 6543510, 6543511, 6543563, 6543565, 6543567, 6543743, 6543747, 6543748, 6544061, 6544062, 6544063, 6544104, 6544106, 6544133, 6544247, 6544253, 6544257, 6544258, 6544259, 6544260, 6544263, 6544264, 6544436, 6544440, 6544442, 6544493, 6544511, 6544512, 6544610, 6544613, 6544647, 6544650, 6544671, 6544700, 6544846, 6544849, 6544880, 6544947, 6544982, 6544999, 6545048, 6545122, 6545123, 6545124, 6545126, 6545127, 6545155, 6545156, 6545158, 6545159, 6545205, 6545387, 6545409, 6545412, 6545414, 6545425, 6545426, 6545428, 6545429, 6545471, 6545650, 6545651, 6545652, 6545654, 6545931, 6545933, 6545937, 6545938, 6545939, 6545941, 6545942, 6545943, 6545963, 6546042, 6546043, 6546045, 6546046, 6546047, 6546049, 6546051, 6546052, 6546287, 6546288, 6546292, 6546372, 6546408, 6546415, 6546416, 6546417, 6546418, 6546419, 6546420, 6546452, 6546481, 6546484, 6546503, 6546526, 6546527, 6546528, 6546598, 6546599, 6546600, 6546624, 6546630, 6546631, 6546632, 6546633, 6546634, 6546642, 6546644, 6546652, 6546654, 6546655, 6546656, 6546657, 6546658, 6547111, 6547114, 6547115, 6547119, 6547124, 6547137, 6547140, 6547142, 6547147, 6547170, 6547171, 6547172, 6547249, 6547271, 6547274, 6547275, 6547276, 6547277, 6547278, 6547763, 6547765, 6547799, 6547877, 6547878, 6547885, 6547932, 6547942, 6547946, 6547950, 6547951, 6547952, 6547964, 6547968, 6547969, 6547970, 6548009, 6548010, 6548011, 6548012, 6548015, 6548016, 6548017, 6548018, 6548026, 6548107, 6548195, 6548196, 6548197, 6548211, 6548216, 6548217, 6548219, 6548237, 6548239, 6548240, 6548241, 6548253, 6548254, 6548255, 6548257, 6548258, 6548259, 6548260, 6548269, 6548315, 6548324, 6548359, 6548360, 6548361, 6548364, 6548366, 6548367, 6548384, 6548386, 6548387, 6548417, 6548419, 6548422, 6548433, 6548436, 6548437, 6548439, 6548440, 6548459, 6548461, 6548467, 6548468, 6548472, 6548475, 6548503, 6548506, 6548508, 6548563, 6548567, 6548577, 6548592, 6548593, 6548599, 6548602, 6548605, 6548644, 6548669, 6548691, 6548695, 6548707, 6548712, 6548732, 6548733, 6548739, 6548741, 6548742, 6548744, 6548746, 6548750, 6548751, 6548753, 6548759, 6548760, 6548761, 6548762, 6548764, 6548771, 6548772, 6548776, 6548777, 6548778, 6548779, 6548789, 6548790, 6548791, 6548809, 6548858, 6548859, 6548876, 6548898, 6548899, 6548900, 6548901, 6548904, 6548905, 6548933, 6548993, 6549006, 6549008, 6549027, 6549031, 6549032, 6549046, 6549049, 6549052, 6549207, 6549208, 6549315, 6549316, 6549317, 6549318, 6549319, 6549320, 6549321, 6549322, 6549348, 6549350, 6549351, 6549352, 6549353, 6549354, 6549355, 6549356, 6549358, 6549359, 6549360, 6549364, 6549459, 6549460, 6549562, 6549563, 6549573, 6549659, 6549660, 6549661, 6549689, 6549692, 6549694, 6549731, 6549977, 6549978, 6549979, 6549980, 6549982, 6549983, 6549984, 6550051, 6550120, 6550136, 6550204, 6550276, 6550644, 6550897, 6551752, 6551753, 6551755, 6551757, 6551912, 6551913, 6551914, 6551915, 6551919, 6552016, 6552021, 6552022, 6552068, 6552069, 6552071, 6552073, 6552089, 6552090, 6552092, 6552108, 6552114, 6552115, 6552130, 6552132, 6552133, 6552135, 6552147, 6552151, 6552153, 6552155, 6552175, 6552176, 6552177, 6552179, 6552180, 6552286, 6552289, 6552290, 6552789, 6552791, 6552792, 6552921, 6552923, 6552961, 6553051, 6553052, 6553054, 6553056, 6553106, 6553108, 6553186, 6553187, 6553280, 6553281, 6553325, 6553328, 6553329, 6553330, 6553446, 6553447, 6553450, 6553469, 6553471, 6553472, 6553648, 6553926, 6554126, 6554198, 6554201, 6554208, 6554209, 6554210, 6554213, 6554215, 6554237, 6554240, 6554242, 6554243, 6554292, 6554301, 6554302, 6554327, 6554380, 6554438, 6554445, 6554506, 6554517, 6554601, 6554621, 6554715, 6554717, 6554720, 6554722, 6554740, 6554744, 6554746, 6554850, 6554857, 6554858, 6554926, 6554961, 6554963, 6554964, 6555025, 6555062, 6555063, 6555065, 6555069, 6555070, 6555085, 6555132, 6555144, 6555145, 6555147, 6555153, 6555285, 6555333, 6555350, 6555360, 6555426, 6555461, 6555464, 6555466, 6555509, 6555549, 6555646, 6555672, 6555674, 6555675, 6555780, 6555808, 6555810, 6555816, 6555818, 6555819, 6555820, 6555821, 6555824, 6555825, 6555826, 6555827, 6555828, 6555830, 6555831, 6555832, 6555834, 6555835, 6555836, 6555839, 6555840, 6555841, 6555842, 6555844, 6555848, 6555849, 6555851, 6555853, 6555854, 6555855, 6555857, 6555858, 6555860, 6555869, 6555870, 6555871, 6555874, 6555875, 6555877, 6555878, 6555879, 6555880, 6555881, 6555884, 6555885, 6555886, 6555888, 6556019, 6556031, 6556039, 6556046, 6556049, 6556051, 6556058, 6556103, 6556104, 6556163, 6556218, 6556228, 6556303, 6556359, 26526082, 26526096, 26526118, 26526125, 26526132, 26526164, 26526201, 26526215, 26526220, 26526228, 26526274, 26526310, 26526341, 26526353, 26526371, 26526443, 26526461, 26526484, 26526499, 26526508, 26526581, 26526716, 26526815, 26526836, 26526885, 26526931, 26527053, 26527057, 26527068, 26527072, 26527116, 113563686
Drosophila_erecta	early endosome	5/848	39/8929	0.4136813357125211	0.8604648779112944	TEs	6541530, 6549980, 6550276, 6551914, 6555844
Drosophila_erecta	cytosolic ribosome	6/848	49/8929	0.4629846513041558	0.8739345958500977	TEs	6544610, 6546656, 6548315, 6554240, 6555466, 26526125
Drosophila_erecta	organelle	209/848	2111/8929	0.4703291918058948	0.8739345958500977	TEs	6540818, 6540871, 6540891, 6540905, 6540955, 6540960, 6540965, 6540971, 6541112, 6541120, 6541127, 6541424, 6541501, 6541530, 6541690, 6541699, 6541700, 6541774, 6541903, 6542071, 6542099, 6542312, 6542419, 6542420, 6542427, 6542542, 6542572, 6542847, 6542873, 6542908, 6542930, 6543024, 6543192, 6543219, 6543234, 6543275, 6543336, 6543403, 6543743, 6543747, 6544061, 6544104, 6544133, 6544260, 6544263, 6544440, 6544512, 6544610, 6544613, 6544650, 6544671, 6544846, 6544849, 6544880, 6544982, 6544999, 6545126, 6545159, 6545429, 6545941, 6545963, 6546047, 6546288, 6546292, 6546372, 6546408, 6546417, 6546419, 6546481, 6546624, 6546656, 6546657, 6546658, 6547124, 6547274, 6547275, 6547277, 6547765, 6547932, 6547942, 6547950, 6547968, 6548009, 6548012, 6548015, 6548017, 6548018, 6548195, 6548197, 6548241, 6548253, 6548260, 6548315, 6548364, 6548384, 6548422, 6548433, 6548459, 6548461, 6548467, 6548468, 6548472, 6548475, 6548563, 6548567, 6548577, 6548592, 6548599, 6548669, 6548691, 6548695, 6548707, 6548712, 6548732, 6548733, 6548739, 6548751, 6548759, 6548771, 6548779, 6548791, 6548858, 6548859, 6548900, 6548901, 6549046, 6549315, 6549358, 6549359, 6549364, 6549459, 6549460, 6549659, 6549660, 6549661, 6549689, 6549977, 6549978, 6549980, 6550204, 6550276, 6550644, 6550897, 6551913, 6551914, 6552092, 6552114, 6552155, 6552179, 6552180, 6552791, 6552792, 6552921, 6553106, 6553186, 6553187, 6553325, 6553446, 6553472, 6554198, 6554215, 6554240, 6554292, 6554327, 6554506, 6554517, 6554720, 6554857, 6555025, 6555426, 6555466, 6555672, 6555675, 6555808, 6555818, 6555820, 6555821, 6555825, 6555832, 6555834, 6555840, 6555841, 6555842, 6555844, 6555849, 6555851, 6555860, 6555874, 6555877, 6555879, 6555885, 6556019, 6556031, 6556039, 6556046, 6556049, 6556051, 6556058, 6556228, 6556303, 6556359, 26526125, 26526215, 26526220, 26526274, 26526353, 26526443, 26526499, 26526815
Drosophila_erecta	cell junction	23/848	209/8929	0.4725818089906909	0.8739345958500977	TEs	6541155, 6541167, 6541501, 6541662, 6542930, 6543747, 6544436, 6544512, 6544613, 6545429, 6546503, 6547124, 6548461, 6548759, 6548771, 6548876, 6548898, 6549364, 6553328, 6553329, 6555857, 6555886, 26526228
Drosophila_erecta	intracellular vesicle	17/848	153/8929	0.4857586557352806	0.8840093183417791	TEs	6540960, 6541501, 6541530, 6542419, 6543219, 6544260, 6547942, 6548759, 6549977, 6549978, 6549980, 6550276, 6550644, 6551914, 6555426, 6555825, 6555844
Drosophila_erecta	cytoplasmic vesicle	17/848	153/8929	0.4857586557352806	0.8840093183417791	TEs	6540960, 6541501, 6541530, 6542419, 6543219, 6544260, 6547942, 6548759, 6549977, 6549978, 6549980, 6550276, 6550644, 6551914, 6555426, 6555825, 6555844
Drosophila_erecta	polymeric cytoskeletal fiber	11/848	98/8929	0.4913916982383163	0.8844075344781314	TEs	6542486, 6546052, 6547877, 6548602, 6550897, 6551753, 6552069, 6553054, 6553281, 6554740, 6554858
Drosophila_erecta	cullin-RING ubiquitin ligase complex	4/848	32/8929	0.54009688581611	0.8912127011050911	TEs	6545155, 6547278, 6548789, 6549364
Drosophila_erecta	lysosome	4/848	35/8929	0.5701749388244752	0.9021837845618654	TEs	6541424, 6544260, 6555820, 26526815
Drosophila_erecta	axon	4/848	35/8929	0.5701749388244752	0.9021837845618654	TEs	6541424, 6543336, 6550644, 6551912
Drosophila_erecta	lytic vacuole	4/848	35/8929	0.5701749388244752	0.9021837845618654	TEs	6541424, 6544260, 6555820, 26526815
Drosophila_erecta	intracellular organelle	201/848	2050/8929	0.57724210837514	0.9070947417323629	TEs	6540818, 6540871, 6540891, 6540905, 6540955, 6540960, 6540965, 6540971, 6541112, 6541120, 6541424, 6541501, 6541530, 6541690, 6541699, 6541700, 6541774, 6541903, 6542071, 6542099, 6542312, 6542419, 6542420, 6542427, 6542542, 6542572, 6542847, 6542873, 6542908, 6542930, 6543024, 6543192, 6543219, 6543234, 6543275, 6543403, 6543743, 6543747, 6544061, 6544104, 6544133, 6544260, 6544263, 6544440, 6544512, 6544610, 6544613, 6544650, 6544671, 6544846, 6544849, 6544880, 6544982, 6544999, 6545126, 6545159, 6545429, 6545941, 6546047, 6546288, 6546292, 6546372, 6546408, 6546417, 6546419, 6546624, 6546656, 6546657, 6546658, 6547124, 6547274, 6547275, 6547277, 6547765, 6547932, 6547942, 6547950, 6547968, 6548009, 6548012, 6548015, 6548017, 6548018, 6548195, 6548197, 6548241, 6548253, 6548260, 6548315, 6548364, 6548384, 6548422, 6548433, 6548459, 6548461, 6548467, 6548468, 6548472, 6548475, 6548563, 6548567, 6548577, 6548592, 6548599, 6548669, 6548691, 6548695, 6548707, 6548712, 6548733, 6548739, 6548751, 6548759, 6548771, 6548779, 6548791, 6548858, 6548859, 6548900, 6548901, 6549046, 6549315, 6549358, 6549359, 6549364, 6549459, 6549460, 6549659, 6549660, 6549661, 6549977, 6549978, 6549980, 6550204, 6550276, 6550644, 6551913, 6551914, 6552092, 6552114, 6552155, 6552180, 6552791, 6552792, 6552921, 6553106, 6553186, 6553187, 6553325, 6553446, 6553472, 6554198, 6554215, 6554240, 6554292, 6554327, 6554506, 6554517, 6554720, 6554857, 6555025, 6555426, 6555466, 6555672, 6555675, 6555808, 6555818, 6555820, 6555821, 6555825, 6555832, 6555834, 6555840, 6555841, 6555842, 6555844, 6555849, 6555851, 6555860, 6555874, 6555877, 6555879, 6555885, 6556019, 6556031, 6556039, 6556046, 6556049, 6556051, 6556058, 6556228, 6556303, 6556359, 26526125, 26526215, 26526220, 26526274, 26526353, 26526443, 26526499, 26526815
Drosophila_erecta	membrane-bounded organelle	162/848	1654/8929	0.6423678508664491	0.9623785244991171	TEs	6540818, 6540871, 6540955, 6540960, 6540965, 6540971, 6541120, 6541127, 6541424, 6541501, 6541530, 6541690, 6541699, 6541700, 6541903, 6542071, 6542099, 6542312, 6542419, 6542420, 6542427, 6542542, 6542572, 6542847, 6542873, 6542908, 6543192, 6543219, 6543234, 6543336, 6543403, 6543743, 6544061, 6544104, 6544260, 6544263, 6544440, 6544613, 6544650, 6544671, 6544846, 6544849, 6544982, 6544999, 6545126, 6545159, 6545963, 6546047, 6546292, 6546408, 6546417, 6546419, 6546481, 6546624, 6546657, 6546658, 6547275, 6547765, 6547942, 6547950, 6547968, 6548012, 6548015, 6548017, 6548018, 6548195, 6548197, 6548253, 6548364, 6548422, 6548433, 6548459, 6548461, 6548467, 6548472, 6548563, 6548567, 6548577, 6548592, 6548669, 6548691, 6548695, 6548707, 6548712, 6548732, 6548739, 6548751, 6548759, 6548779, 6548791, 6548858, 6548859, 6548900, 6548901, 6549046, 6549315, 6549358, 6549359, 6549364, 6549659, 6549660, 6549661, 6549689, 6549977, 6549978, 6549980, 6550204, 6550276, 6550644, 6550897, 6551913, 6551914, 6552092, 6552114, 6552155, 6552179, 6552180, 6552791, 6552792, 6552921, 6553106, 6553186, 6553187, 6553446, 6554198, 6554517, 6554720, 6554857, 6555025, 6555426, 6555672, 6555675, 6555808, 6555818, 6555820, 6555821, 6555825, 6555832, 6555834, 6555840, 6555841, 6555844, 6555849, 6555860, 6555874, 6555877, 6555879, 6555885, 6556019, 6556031, 6556039, 6556046, 6556049, 6556051, 6556058, 6556228, 6556303, 6556359, 26526215, 26526220, 26526353, 26526815
Drosophila_erecta	nuclear protein-containing complex	40/848	398/8929	0.6625042871700261	0.9623785244991171	TEs	6540782, 6542620, 6542908, 6543328, 6543395, 6543475, 6543565, 6543567, 6544062, 6544264, 6544947, 6545156, 6545425, 6547249, 6547885, 6547952, 6548258, 6548361, 6548384, 6548778, 6549207, 6549208, 6549348, 6549356, 6551755, 6552022, 6552068, 6552289, 6552290, 6552792, 6552923, 6553056, 6553106, 6553926, 6554243, 6555810, 6555842, 6555877, 6556163, 26527057
Drosophila_erecta	plasma membrane region	17/848	164/8929	0.6862332223642602	0.9623785244991171	TEs	6541424, 6541530, 6541979, 6542930, 6544260, 6544493, 6546052, 6548211, 6548771, 6548876, 6551914, 6553469, 6555426, 6555549, 6555871, 6555884, 113563686
Drosophila_erecta	Golgi membrane	8/848	73/8929	0.686302260905431	0.9623785244991171	TEs	6541220, 6542930, 6543023, 6546418, 6547964, 6548107, 6549562, 6554715
Drosophila_erecta	microtubule	9/848	88/8929	0.717166948114847	0.9712713199583568	TEs	6546052, 6547877, 6548602, 6550897, 6551753, 6553054, 6553281, 6554740, 6554858
Drosophila_erecta	extracellular matrix	4/848	37/8929	0.7759081770995844	1.0	TEs	6542930, 6547172, 6548508, 6552071
Drosophila_erecta	adherens junction	4/848	37/8929	0.7759081770995844	1.0	TEs	6543747, 6544512, 6548876, 26526228
Drosophila_erecta	endosome membrane	4/848	39/8929	0.7841422562679208	1.0	TEs	6543159, 6548733, 6554961, 6555350
Drosophila_erecta	spliceosomal complex	4/848	41/8929	0.7938090479982787	1.0	TEs	6545156, 6549207, 6552068, 6556163
Drosophila_erecta	vesicle membrane	6/848	57/8929	0.8190476321697273	1.0	TEs	6541501, 6543159, 6548733, 6554961, 6555350, 26526815
Drosophila_erecta	RNA polymerase II transcription regulator complex	6/848	60/8929	0.8250686855228635	1.0	TEs	6544062, 6544264, 6552022, 6555810, 6555842, 6555877
Drosophila_erecta	transporter complex	7/848	68/8929	0.8342921927773341	1.0	TEs	6542185, 6544442, 6544493, 6548440, 6549049, 6552961, 6554438
Drosophila_erecta	nucleolus	10/848	102/8929	0.8650900621534905	1.0	TEs	6540905, 6543024, 6546288, 6548241, 6548384, 6553325, 6554292, 6554327, 6555842, 26526274
Drosophila_erecta	intracellular membrane-bounded organelle	152/848	1586/8929	0.8873964997852011	1.0	TEs	6540818, 6540871, 6540955, 6540960, 6540965, 6540971, 6541120, 6541424, 6541501, 6541530, 6541690, 6541699, 6541700, 6541903, 6542071, 6542099, 6542312, 6542419, 6542420, 6542427, 6542542, 6542572, 6542847, 6542873, 6542908, 6543192, 6543219, 6543234, 6543403, 6543743, 6544061, 6544104, 6544260, 6544263, 6544440, 6544613, 6544650, 6544671, 6544846, 6544849, 6544982, 6544999, 6545126, 6545159, 6546047, 6546292, 6546408, 6546417, 6546419, 6546624, 6546657, 6546658, 6547275, 6547765, 6547942, 6547950, 6547968, 6548012, 6548015, 6548017, 6548018, 6548195, 6548197, 6548253, 6548364, 6548422, 6548433, 6548459, 6548461, 6548467, 6548472, 6548563, 6548567, 6548577, 6548592, 6548669, 6548691, 6548695, 6548707, 6548712, 6548739, 6548751, 6548759, 6548779, 6548791, 6548858, 6548859, 6548900, 6548901, 6549046, 6549315, 6549358, 6549359, 6549364, 6549660, 6549661, 6549977, 6549978, 6549980, 6550204, 6550276, 6550644, 6551913, 6551914, 6552092, 6552114, 6552155, 6552180, 6552791, 6552792, 6552921, 6553106, 6553186, 6553187, 6553446, 6554198, 6554517, 6554720, 6554857, 6555025, 6555426, 6555672, 6555675, 6555808, 6555818, 6555820, 6555821, 6555825, 6555832, 6555834, 6555840, 6555841, 6555844, 6555849, 6555860, 6555874, 6555877, 6555879, 6555885, 6556031, 6556039, 6556046, 6556049, 6556051, 6556058, 6556228, 6556303, 6556359, 26526215, 26526220, 26526353, 26526815
Drosophila_erecta	presynapse	5/848	52/8929	1.0	1.0	TEs	6541155, 6546046, 6551914, 26526815, 113563686
Drosophila_erecta	ribosome	11/848	115/8929	1.0	1.0	TEs	6544610, 6546656, 6546658, 6548315, 6548475, 6549358, 6553472, 6554240, 6555466, 26526125, 26526499
Drosophila_erecta	structural constituent of chromatin	16/848	22/8929	1.6551443582043942e-12	8.192964573111751e-10	TEs	6548669, 6548691, 6548695, 6548707, 6548712, 6548739, 6549046, 6556031, 6556039, 6556046, 6556049, 6556051, 6556058, 6556228, 6556303, 6556359
Drosophila_erecta	protein heterodimerization activity	23/848	89/8929	6.018406799476312e-06	0.0011916445462963096	TEs	6545159, 6548384, 6548669, 6548691, 6548695, 6548707, 6548712, 6548739, 6549046, 6552022, 6552921, 6555646, 6555672, 6555810, 6556031, 6556039, 6556046, 6556049, 6556051, 6556058, 6556228, 6556303, 6556359
Drosophila_erecta	GPI anchor binding	9/848	18/8929	1.330236989889258e-05	0.0021948910333172756	TEs	6548741, 6548742, 6548746, 6548760, 6548761, 6548762, 6548764, 6556103, 6556104
Drosophila_erecta	glycolipid binding	9/848	19/8929	2.3152052026963017e-05	0.0032743616438133407	TEs	6548741, 6548742, 6548746, 6548760, 6548761, 6548762, 6548764, 6556103, 6556104
Drosophila_erecta	phosphatidylinositol binding	15/848	58/8929	0.0002447945124476	0.017310469094508854	TEs	6540960, 6543336, 6548741, 6548742, 6548746, 6548760, 6548761, 6548762, 6548764, 6548876, 6549033, 6550051, 6554722, 6556103, 6556104
Drosophila_erecta	phospholipid binding	17/848	71/8929	0.0002654900589243	0.0175223438890038	TEs	6540960, 6543336, 6546052, 6548741, 6548742, 6548746, 6548760, 6548761, 6548762, 6548764, 6548876, 6549033, 6550051, 6554722, 6555820, 6556103, 6556104
Drosophila_erecta	protein-containing complex binding	24/848	117/8929	0.0003220733138389	0.019928286293781936	TEs	6544512, 6545412, 6545943, 6546420, 6547968, 6548384, 6548622, 6548707, 6548712, 6548898, 6548933, 6549033, 6549358, 6550202, 6552069, 6556031, 6556046, 6556051, 6556058, 6556228, 6556303, 6556359, 26526274, 26527057
Drosophila_erecta	lipid binding	22/848	111/8929	0.0008273908771634	0.045506498243987004	TEs	6540960, 6543336, 6545125, 6546052, 6548741, 6548742, 6548746, 6548760, 6548761, 6548762, 6548764, 6548876, 6549033, 6550051, 6554722, 6555144, 6555145, 6555820, 6555825, 6555835, 6556103, 6556104
Drosophila_erecta	protein dimerization activity	32/848	194/8929	0.0017756648676396	0.079904919043782	TEs	6542224, 6543336, 6545159, 6547878, 6548384, 6548433, 6548669, 6548691, 6548695, 6548707, 6548712, 6548739, 6548876, 6548900, 6548903, 6549046, 6552022, 6552921, 6555646, 6555672, 6555810, 6555846, 6555879, 6556031, 6556039, 6556046, 6556049, 6556051, 6556058, 6556228, 6556303, 6556359
Drosophila_erecta	nucleic acid binding	132/848	1086/8929	0.0019550710295919	0.08415305736069484	TEs	6540818, 6540847, 6540905, 6540965, 6540971, 6541112, 6541120, 6541461, 6542071, 6542498, 6542741, 6542908, 6543024, 6543192, 6543234, 6543395, 6543475, 6543565, 6544061, 6544064, 6544104, 6544262, 6544440, 6544610, 6544647, 6544880, 6545156, 6545159, 6545411, 6545430, 6546372, 6546419, 6546657, 6547249, 6547257, 6547885, 6547888, 6547950, 6547952, 6548014, 6548015, 6548197, 6548239, 6548241, 6548361, 6548364, 6548384, 6548422, 6548433, 6548459, 6548461, 6548472, 6548475, 6548505, 6548564, 6548577, 6548592, 6548669, 6548691, 6548695, 6548707, 6548712, 6548739, 6548859, 6548879, 6548901, 6548934, 6549046, 6549207, 6549358, 6549661, 6550154, 6550204, 6551919, 6552022, 6552068, 6552114, 6552151, 6552153, 6552154, 6552288, 6552291, 6552923, 6552925, 6553051, 6553056, 6553446, 6554240, 6554243, 6554271, 6554327, 6554517, 6555149, 6555427, 6555428, 6555429, 6555646, 6555672, 6555808, 6555819, 6555821, 6555832, 6555836, 6555839, 6555840, 6555841, 6555844, 6555846, 6555849, 6555851, 6555860, 6555861, 6555874, 6555877, 6555879, 6556031, 6556039, 6556046, 6556049, 6556051, 6556058, 6556163, 6556228, 6556303, 6556359, 26526215, 26526274, 26526353, 26526461, 26526499, 26526815, 26527057
Drosophila_erecta	structural molecule activity	46/848	312/8929	0.0022262436685959	0.08983758524750461	TEs	6541591, 6544133, 6544512, 6544610, 6546292, 6546656, 6546658, 6547115, 6547117, 6547118, 6547135, 6547136, 6547138, 6547139, 6548240, 6548315, 6548475, 6548501, 6548669, 6548691, 6548695, 6548707, 6548712, 6548739, 6549027, 6549046, 6550131, 6552071, 6553054, 6553281, 6553472, 6554240, 6554715, 6555466, 6555878, 6556031, 6556039, 6556046, 6556049, 6556051, 6556058, 6556228, 6556303, 6556359, 26526125, 26526499
Drosophila_erecta	DNA binding	73/848	561/8929	0.004622656264528	0.143013428183835	TEs	6540818, 6541120, 6542071, 6543024, 6543192, 6543234, 6544061, 6544104, 6544440, 6545156, 6545159, 6545411, 6546372, 6547257, 6547888, 6547952, 6548197, 6548239, 6548364, 6548384, 6548422, 6548433, 6548459, 6548461, 6548472, 6548564, 6548577, 6548592, 6548669, 6548691, 6548695, 6548707, 6548712, 6548739, 6548859, 6548901, 6549046, 6550204, 6552022, 6552114, 6552291, 6552923, 6552925, 6553056, 6553446, 6554240, 6554243, 6554327, 6554517, 6555646, 6555672, 6555808, 6555819, 6555821, 6555832, 6555840, 6555841, 6555846, 6555860, 6555861, 6555874, 6555877, 6555879, 6556031, 6556039, 6556046, 6556049, 6556051, 6556058, 6556228, 6556303, 6556359, 26526353
Drosophila_erecta	kinase binding	11/848	50/8929	0.0062650563184388	0.1624500074464952	TEs	6541615, 6542930, 6543312, 6543336, 6545943, 6546046, 6549980, 6552132, 6555868, 6555877, 6555879
Drosophila_erecta	antiporter activity	6/848	20/8929	0.0087225118100487	0.19178627107273102	TEs	6542327, 6547137, 6549982, 6549983, 6552115, 26526132
Drosophila_erecta	DNA-binding transcription factor activity, RNA polymerase II-specific	23/848	146/8929	0.0146241637891389	0.2539986342324125	TEs	6541120, 6542071, 6543192, 6544440, 6544671, 6545159, 6547249, 6548364, 6548422, 6548433, 6548459, 6548461, 6548577, 6548859, 6550204, 6552022, 6552921, 6553446, 6555808, 6555832, 6555877, 6555879, 26526353
Drosophila_erecta	protein kinase binding	8/848	36/8929	0.0175280312439022	0.2798830795397287	TEs	6541615, 6542930, 6543336, 6545943, 6546046, 6552132, 6555868, 6555879
Drosophila_erecta	transcription coactivator activity	7/848	30/8929	0.0198189124982355	0.3065738027070804	TEs	6546624, 6547249, 6548901, 6552289, 6552792, 6553056, 6553926
Drosophila_erecta	RNA polymerase II transcription regulatory region sequence-specific DNA binding	13/848	71/8929	0.0220603715172165	0.3169916763807321	TEs	6541120, 6542071, 6548459, 6548461, 6548859, 6548901, 6555646, 6555672, 6555808, 6555832, 6555860, 6555877, 6555879
Drosophila_erecta	DNA-binding transcription factor activity	34/848	247/8929	0.0269707496738045	0.3516064208545559	TEs	6541120, 6541903, 6542071, 6542224, 6543192, 6544061, 6544440, 6544671, 6545126, 6545159, 6547249, 6548239, 6548364, 6548422, 6548433, 6548459, 6548461, 6548577, 6548859, 6548901, 6550204, 6552022, 6552921, 6553446, 6554517, 6555646, 6555808, 6555821, 6555832, 6555840, 6555874, 6555877, 6555879, 26526353
Drosophila_erecta	translation initiation factor binding	4/848	13/8929	0.0287629224220763	0.3516064208545559	TEs	6541155, 6551919, 6555834, 6555836
Drosophila_erecta	transcription regulator activity	41/848	320/8929	0.0512539034620356	0.455223097810434	TEs	6540782, 6541120, 6541903, 6542071, 6542224, 6543192, 6544061, 6544440, 6544671, 6545126, 6545159, 6546624, 6547249, 6548239, 6548364, 6548422, 6548433, 6548459, 6548461, 6548577, 6548859, 6548901, 6550204, 6552022, 6552151, 6552289, 6552792, 6552921, 6553056, 6553446, 6553926, 6554517, 6555646, 6555808, 6555821, 6555832, 6555840, 6555874, 6555877, 6555879, 26526353
Drosophila_erecta	transcription regulatory region nucleic acid binding	16/848	104/8929	0.0611502611339174	0.47269746837198234	TEs	6541120, 6542071, 6542908, 6544104, 6548459, 6548461, 6548859, 6548901, 6552022, 6555646, 6555672, 6555808, 6555832, 6555860, 6555877, 6555879
Drosophila_erecta	sequence-specific DNA binding	28/848	210/8929	0.0724678262484838	0.4913914245616367	TEs	6540818, 6541120, 6542071, 6544061, 6544104, 6545159, 6547257, 6548422, 6548433, 6548459, 6548461, 6548859, 6548901, 6552022, 6552114, 6552291, 6554327, 6554517, 6555646, 6555672, 6555808, 6555832, 6555840, 6555846, 6555860, 6555874, 6555877, 6555879
Drosophila_erecta	transcription cis-regulatory region binding	15/848	103/8929	0.0888210659096951	0.5329263954581707	TEs	6541120, 6542071, 6544104, 6548459, 6548461, 6548859, 6548901, 6552022, 6555646, 6555672, 6555808, 6555832, 6555860, 6555877, 6555879
Drosophila_erecta	phosphatidylinositol phosphate binding	4/848	19/8929	0.099277819014988	0.5341578305697724	TEs	6543336, 6548876, 6550051, 6554722
Drosophila_erecta	cyclase activity	4/848	19/8929	0.099277819014988	0.5341578305697724	TEs	6546415, 6546484, 6548790, 6552181
Drosophila_erecta	translation regulator activity	10/848	64/8929	0.1280505942338305	0.6008061056468824	TEs	6541155, 6544064, 6548014, 6548879, 6551919, 6552153, 6554743, 6555836, 6555839, 26526274
Drosophila_erecta	phosphorus-oxygen lyase activity	4/848	21/8929	0.1322337659638716	0.6018420416419721	TEs	6546415, 6546484, 6548790, 6552181
Drosophila_erecta	calcium ion binding	18/848	135/8929	0.1371212069626364	0.6142533705566066	TEs	6541564, 6541979, 6542314, 6542670, 6543319, 6544248, 6545941, 6546408, 6546852, 6548565, 6548610, 6548771, 6550202, 6553451, 6553646, 6554215, 6554900, 6555886
Drosophila_erecta	cell adhesion molecule binding	4/848	22/8929	0.1501845647391783	0.6253115054675016	TEs	6541979, 6544512, 6548771, 6549033
Drosophila_erecta	RNA helicase activity	4/848	22/8929	0.1501845647391783	0.6253115054675016	TEs	6542908, 6543413, 6544880, 6552092
Drosophila_erecta	helicase activity	8/848	53/8929	0.1584242516897135	0.6401633027461892	TEs	6540871, 6542908, 6543413, 6544880, 6548014, 6550154, 6552092, 6552923
Drosophila_erecta	ligand-gated channel activity	8/848	54/8929	0.1661171844850339	0.6526032247626332	TEs	6542495, 6544493, 6545048, 6548324, 6553469, 6553471, 6554438, 6555884
Drosophila_erecta	ligand-gated ion channel activity	8/848	54/8929	0.1661171844850339	0.6526032247626332	TEs	6542495, 6544493, 6545048, 6548324, 6553469, 6553471, 6554438, 6555884
Drosophila_erecta	ligase activity, forming carbon-nitrogen bonds	5/848	27/8929	0.174362353842595	0.66906484614019	TEs	6541892, 6542514, 6547766, 6553450, 26526230
Drosophila_erecta	protein kinase activity	25/848	206/8929	0.1862903807133417	0.7066186854643997	TEs	6541774, 6541987, 6542766, 6543275, 6544497, 6544655, 6546598, 6547951, 6548211, 6548367, 6548606, 6552021, 6552181, 6554436, 6554722, 6554743, 6554747, 6555151, 6555152, 6555809, 6555811, 6555827, 6555845, 6555855, 26526443
Drosophila_erecta	sequence-specific double-stranded DNA binding	15/848	113/8929	0.19311697077974	0.7168901177771431	TEs	6541120, 6542071, 6544104, 6548459, 6548461, 6548859, 6548901, 6552022, 6555646, 6555672, 6555808, 6555832, 6555860, 6555877, 6555879
Drosophila_erecta	double-stranded DNA binding	16/848	126/8929	0.2194437086482844	0.7439440460478458	TEs	6541120, 6542071, 6544104, 6548459, 6548461, 6548859, 6548901, 6552022, 6555646, 6555672, 6555808, 6555832, 6555860, 6555861, 6555877, 6555879
Drosophila_erecta	translation regulator activity, nucleic acid binding	8/848	57/8929	0.2519670222176725	0.7844256352059614	TEs	6544064, 6548014, 6548879, 6551919, 6552153, 6555836, 6555839, 26526274
Drosophila_erecta	olfactory receptor activity	8/848	59/8929	0.2652366170202397	0.7857274850639189	TEs	6541798, 6542410, 6542635, 6542668, 6546634, 6547140, 6547171, 6555780
Drosophila_erecta	ATPase, acting on RNA	4/848	23/8929	0.2694476161111538	0.7857274850639189	TEs	6542908, 6543413, 6544880, 6552092
Drosophila_erecta	ribonucleoprotein complex binding	4/848	24/8929	0.2794707051444817	0.7857274850639189	TEs	6546420, 6547968, 6549358, 26526274
Drosophila_erecta	protein serine kinase activity	4/848	25/8929	0.2910800328323292	0.7857274850639189	TEs	6543275, 6547951, 6548606, 6555827
Drosophila_erecta	palmitoyltransferase activity	4/848	25/8929	0.2910800328323292	0.7857274850639189	TEs	6540955, 6541690, 6544982, 6549359
Drosophila_erecta	molecular carrier activity	4/848	25/8929	0.2910800328323292	0.7857274850639189	TEs	6544259, 6548595, 6548777, 6555675
Drosophila_erecta	organic cyclic compound binding	206/848	2043/8929	0.3026468890827196	0.7857274850639189	TEs	6540818, 6540847, 6540871, 6540905, 6540940, 6540965, 6540971, 6541112, 6541120, 6541461, 6541774, 6541957, 6541987, 6542071, 6542178, 6542332, 6542461, 6542498, 6542514, 6542741, 6542766, 6542908, 6543024, 6543164, 6543192, 6543234, 6543275, 6543395, 6543413, 6543475, 6543565, 6544061, 6544064, 6544104, 6544253, 6544260, 6544262, 6544435, 6544440, 6544497, 6544610, 6544647, 6544655, 6544880, 6545156, 6545159, 6545387, 6545411, 6545412, 6545430, 6546372, 6546419, 6546598, 6546642, 6546657, 6547249, 6547257, 6547766, 6547877, 6547878, 6547885, 6547888, 6547932, 6547950, 6547951, 6547952, 6548014, 6548015, 6548197, 6548211, 6548239, 6548241, 6548361, 6548364, 6548367, 6548384, 6548422, 6548433, 6548459, 6548461, 6548472, 6548475, 6548505, 6548564, 6548577, 6548592, 6548595, 6548606, 6548622, 6548669, 6548691, 6548695, 6548707, 6548712, 6548739, 6548790, 6548859, 6548879, 6548901, 6548905, 6548934, 6549026, 6549046, 6549207, 6549322, 6549358, 6549661, 6549980, 6550154, 6550204, 6551919, 6552021, 6552022, 6552068, 6552092, 6552114, 6552151, 6552153, 6552154, 6552181, 6552288, 6552291, 6552923, 6552925, 6553051, 6553052, 6553054, 6553056, 6553281, 6553332, 6553446, 6553450, 6554214, 6554240, 6554243, 6554271, 6554327, 6554436, 6554517, 6554722, 6554743, 6554747, 6555145, 6555146, 6555149, 6555151, 6555152, 6555426, 6555427, 6555428, 6555429, 6555509, 6555646, 6555670, 6555672, 6555674, 6555808, 6555809, 6555811, 6555816, 6555819, 6555821, 6555825, 6555827, 6555828, 6555832, 6555835, 6555836, 6555839, 6555840, 6555841, 6555844, 6555845, 6555846, 6555849, 6555851, 6555855, 6555859, 6555860, 6555861, 6555870, 6555871, 6555874, 6555875, 6555877, 6555879, 6555881, 6555885, 6556031, 6556039, 6556046, 6556049, 6556051, 6556058, 6556163, 6556228, 6556303, 6556359, 26526215, 26526274, 26526353, 26526443, 26526461, 26526499, 26526815, 26527057
Drosophila_erecta	DNA-binding transcription activator activity	4/848	27/8929	0.3183364096794305	0.7938363868580257	TEs	6545159, 6548433, 6555877, 6555879
Drosophila_erecta	DNA-binding transcription activator activity, RNA polymerase II-specific	4/848	27/8929	0.3183364096794305	0.7938363868580257	TEs	6545159, 6548433, 6555877, 6555879
Drosophila_erecta	protein binding	101/848	974/8929	0.3250243538738674	0.800552461006573	TEs	6540854, 6540965, 6541155, 6541615, 6541699, 6541700, 6541979, 6542066, 6542099, 6542224, 6542486, 6542542, 6542765, 6542930, 6543312, 6543336, 6543742, 6544263, 6544512, 6545155, 6545159, 6545412, 6545429, 6545941, 6545943, 6545944, 6546046, 6546052, 6547125, 6547249, 6547278, 6547877, 6547878, 6547932, 6548010, 6548257, 6548384, 6548433, 6548602, 6548622, 6548669, 6548691, 6548695, 6548707, 6548712, 6548739, 6548771, 6548789, 6548791, 6548876, 6548900, 6548901, 6548903, 6548993, 6549033, 6549046, 6549977, 6549980, 6550202, 6550276, 6550897, 6551914, 6551919, 6552016, 6552022, 6552069, 6552132, 6552179, 6552921, 6553106, 6553281, 6554740, 6555646, 6555672, 6555675, 6555810, 6555819, 6555825, 6555827, 6555831, 6555834, 6555836, 6555846, 6555848, 6555854, 6555857, 6555868, 6555877, 6555879, 6555886, 6555888, 6556031, 6556039, 6556046, 6556049, 6556051, 6556058, 6556228, 6556303, 6556359, 26526885
Drosophila_erecta	heterocyclic compound binding	204/848	2032/8929	0.3437409974275079	0.8182868952477218	TEs	6540818, 6540847, 6540871, 6540905, 6540940, 6540965, 6540971, 6541112, 6541120, 6541461, 6541774, 6541957, 6541987, 6542071, 6542178, 6542332, 6542461, 6542498, 6542514, 6542741, 6542766, 6542908, 6543024, 6543164, 6543192, 6543234, 6543275, 6543395, 6543413, 6543475, 6543565, 6544061, 6544064, 6544104, 6544253, 6544260, 6544262, 6544435, 6544440, 6544497, 6544610, 6544647, 6544655, 6544880, 6545156, 6545159, 6545387, 6545411, 6545412, 6545430, 6546372, 6546419, 6546598, 6546642, 6546657, 6547249, 6547257, 6547766, 6547877, 6547878, 6547885, 6547888, 6547932, 6547950, 6547951, 6547952, 6548014, 6548015, 6548197, 6548211, 6548239, 6548241, 6548361, 6548364, 6548367, 6548384, 6548422, 6548433, 6548459, 6548461, 6548472, 6548475, 6548505, 6548564, 6548577, 6548592, 6548595, 6548606, 6548622, 6548669, 6548691, 6548695, 6548707, 6548712, 6548739, 6548790, 6548859, 6548879, 6548901, 6548905, 6548934, 6549026, 6549046, 6549207, 6549322, 6549358, 6549661, 6549980, 6550154, 6550204, 6551919, 6552021, 6552022, 6552068, 6552092, 6552114, 6552151, 6552153, 6552154, 6552181, 6552288, 6552291, 6552923, 6552925, 6553051, 6553052, 6553054, 6553056, 6553281, 6553332, 6553446, 6553450, 6554214, 6554240, 6554243, 6554271, 6554327, 6554436, 6554517, 6554722, 6554743, 6554747, 6555146, 6555149, 6555151, 6555152, 6555426, 6555427, 6555428, 6555429, 6555509, 6555646, 6555670, 6555672, 6555674, 6555808, 6555809, 6555811, 6555816, 6555819, 6555821, 6555825, 6555827, 6555828, 6555832, 6555836, 6555839, 6555840, 6555841, 6555844, 6555845, 6555846, 6555849, 6555851, 6555855, 6555859, 6555860, 6555861, 6555870, 6555871, 6555874, 6555875, 6555877, 6555879, 6555881, 6555885, 6556031, 6556039, 6556046, 6556049, 6556051, 6556058, 6556163, 6556228, 6556303, 6556359, 26526215, 26526274, 26526353, 26526443, 26526461, 26526499, 26526815, 26527057
Drosophila_erecta	metalloexopeptidase activity	7/848	54/8929	0.3513108667995925	0.8182868952477218	TEs	6541545, 6541579, 6541771, 6542112, 6544700, 6554239, 26527077
Drosophila_erecta	binding	384/848	3915/8929	0.3827847931892804	0.855534906134513	TEs	6540818, 6540847, 6540854, 6540871, 6540905, 6540940, 6540960, 6540965, 6540971, 6541021, 6541112, 6541120, 6541155, 6541220, 6541461, 6541545, 6541564, 6541579, 6541615, 6541655, 6541699, 6541700, 6541771, 6541774, 6541798, 6541957, 6541979, 6541987, 6542066, 6542071, 6542099, 6542112, 6542153, 6542178, 6542224, 6542312, 6542314, 6542325, 6542332, 6542410, 6542419, 6542461, 6542486, 6542498, 6542514, 6542536, 6542542, 6542635, 6542668, 6542670, 6542741, 6542765, 6542766, 6542829, 6542850, 6542908, 6542930, 6543024, 6543164, 6543192, 6543219, 6543234, 6543275, 6543312, 6543319, 6543336, 6543395, 6543413, 6543475, 6543565, 6543742, 6543748, 6544061, 6544064, 6544104, 6544248, 6544253, 6544260, 6544262, 6544263, 6544264, 6544435, 6544440, 6544497, 6544509, 6544512, 6544610, 6544647, 6544655, 6544700, 6544880, 6544999, 6545125, 6545126, 6545155, 6545156, 6545159, 6545387, 6545409, 6545411, 6545412, 6545429, 6545430, 6545931, 6545941, 6545943, 6545944, 6546046, 6546052, 6546372, 6546408, 6546418, 6546419, 6546420, 6546526, 6546527, 6546528, 6546598, 6546634, 6546642, 6546657, 6546852, 6547125, 6547140, 6547171, 6547176, 6547249, 6547257, 6547278, 6547766, 6547799, 6547877, 6547878, 6547885, 6547888, 6547932, 6547942, 6547950, 6547951, 6547952, 6547964, 6547968, 6548010, 6548014, 6548015, 6548197, 6548211, 6548239, 6548241, 6548257, 6548258, 6548259, 6548361, 6548364, 6548367, 6548384, 6548422, 6548433, 6548439, 6548459, 6548461, 6548467, 6548472, 6548475, 6548505, 6548508, 6548517, 6548564, 6548565, 6548567, 6548577, 6548590, 6548592, 6548595, 6548602, 6548606, 6548610, 6548622, 6548669, 6548691, 6548695, 6548707, 6548712, 6548739, 6548741, 6548742, 6548746, 6548751, 6548760, 6548761, 6548762, 6548764, 6548771, 6548777, 6548789, 6548790, 6548791, 6548859, 6548876, 6548879, 6548898, 6548900, 6548901, 6548903, 6548905, 6548933, 6548934, 6548993, 6549004, 6549026, 6549033, 6549046, 6549207, 6549208, 6549316, 6549317, 6549318, 6549319, 6549320, 6549321, 6549322, 6549358, 6549658, 6549660, 6549661, 6549977, 6549980, 6550051, 6550059, 6550120, 6550129, 6550154, 6550202, 6550204, 6550276, 6550644, 6550897, 6551752, 6551914, 6551919, 6552013, 6552016, 6552021, 6552022, 6552067, 6552068, 6552069, 6552092, 6552111, 6552114, 6552132, 6552135, 6552151, 6552153, 6552154, 6552179, 6552181, 6552288, 6552290, 6552291, 6552789, 6552792, 6552921, 6552923, 6552925, 6553051, 6553052, 6553054, 6553056, 6553106, 6553108, 6553144, 6553281, 6553332, 6553446, 6553450, 6553451, 6553646, 6554199, 6554214, 6554215, 6554216, 6554239, 6554240, 6554243, 6554271, 6554327, 6554436, 6554439, 6554517, 6554722, 6554740, 6554743, 6554747, 6554857, 6554900, 6555085, 6555144, 6555145, 6555146, 6555149, 6555151, 6555152, 6555285, 6555426, 6555427, 6555428, 6555429, 6555509, 6555646, 6555670, 6555672, 6555674, 6555675, 6555780, 6555808, 6555809, 6555810, 6555811, 6555816, 6555817, 6555819, 6555820, 6555821, 6555825, 6555826, 6555827, 6555828, 6555831, 6555832, 6555834, 6555835, 6555836, 6555839, 6555840, 6555841, 6555844, 6555845, 6555846, 6555848, 6555849, 6555851, 6555854, 6555855, 6555857, 6555859, 6555860, 6555861, 6555862, 6555868, 6555870, 6555871, 6555874, 6555875, 6555877, 6555879, 6555881, 6555885, 6555886, 6555888, 6556031, 6556039, 6556046, 6556049, 6556051, 6556058, 6556103, 6556104, 6556163, 6556218, 6556228, 6556303, 6556359, 26526215, 26526274, 26526288, 26526353, 26526443, 26526461, 26526499, 26526815, 26526885, 26527057, 26527077
Drosophila_erecta	phosphotransferase activity, alcohol group as acceptor	29/848	264/8929	0.3937210520520062	0.8604648779112944	TEs	6541774, 6541987, 6542766, 6543275, 6544497, 6544655, 6545470, 6546598, 6547951, 6548211, 6548367, 6548606, 6549026, 6552021, 6552181, 6553052, 6554436, 6554722, 6554743, 6554747, 6555151, 6555152, 6555809, 6555811, 6555827, 6555844, 6555845, 6555855, 26526443
Drosophila_erecta	translation initiation factor activity	5/848	39/8929	0.4136813357125211	0.8604648779112944	TEs	6544064, 6551919, 6552153, 6555836, 26526274
Drosophila_erecta	transmembrane signaling receptor activity	26/848	235/8929	0.4287822714265613	0.8611188417714605	TEs	6541798, 6542410, 6542635, 6542668, 6543336, 6543563, 6544493, 6545048, 6545426, 6545428, 6546452, 6546634, 6547140, 6547171, 6548211, 6550136, 6552286, 6553469, 6555063, 6555360, 6555780, 6555831, 6555835, 6555855, 6555880, 6555884
Drosophila_erecta	transcription coregulator activity	9/848	76/8929	0.4335668718046354	0.8653854900939295	TEs	6540782, 6546624, 6547249, 6548901, 6552151, 6552289, 6552792, 6553056, 6553926
Drosophila_erecta	protein domain specific binding	6/848	45/8929	0.4380506461512151	0.8662471698238782	TEs	6541700, 6545412, 6547278, 6548384, 6552132, 6555810
Drosophila_erecta	protein serine/threonine kinase activity	14/848	124/8929	0.4428365550168102	0.8662471698238782	TEs	6542766, 6543275, 6544655, 6546598, 6547951, 6548606, 6554722, 6554743, 6555151, 6555152, 6555809, 6555811, 6555827, 26526443
Drosophila_erecta	RNA binding	45/848	427/8929	0.4463598572483674	0.8662471698238782	TEs	6540847, 6540965, 6540971, 6541112, 6541461, 6542498, 6542741, 6542908, 6543024, 6543395, 6543475, 6543565, 6544064, 6544262, 6544610, 6546419, 6546657, 6547885, 6548015, 6548241, 6548475, 6548505, 6548879, 6549207, 6549358, 6549661, 6551919, 6552068, 6552151, 6552153, 6552288, 6553051, 6554240, 6554271, 6554327, 6555149, 6555836, 6555844, 6555849, 6555860, 6556163, 26526215, 26526274, 26526499, 26527057
Drosophila_erecta	ubiquitin-like protein ligase activity	6/848	47/8929	0.4488735334541914	0.8662471698238782	TEs	6545155, 6547950, 6548259, 6550059, 6552133, 6553192
Drosophila_erecta	structural constituent of ribosome	15/848	132/8929	0.4533729637613501	0.870796167453945	TEs	6541591, 6544610, 6546292, 6546656, 6546658, 6548240, 6548315, 6548475, 6549027, 6553472, 6554240, 6555466, 6555878, 26526125, 26526499
Drosophila_erecta	translation factor activity, RNA binding	6/848	50/8929	0.4711135166345851	0.8739345958500977	TEs	6544064, 6548879, 6551919, 6552153, 6555836, 26526274
Drosophila_erecta	kinase activity	31/848	292/8929	0.4781901850260032	0.8792917266841268	TEs	6541774, 6541957, 6541987, 6542766, 6543275, 6544497, 6544655, 6545470, 6546598, 6547951, 6548211, 6548367, 6548606, 6549026, 6552021, 6552181, 6553052, 6554436, 6554722, 6554743, 6554747, 6555146, 6555151, 6555152, 6555809, 6555811, 6555827, 6555844, 6555845, 6555855, 26526443
Drosophila_erecta	receptor ligand activity	7/848	60/8929	0.5081370475382967	0.8888592312727709	TEs	6548257, 6550276, 6552016, 6555848, 6555854, 6555888, 26526885
Drosophila_erecta	secondary active transmembrane transporter activity	7/848	60/8929	0.5081370475382967	0.8888592312727709	TEs	6542327, 6547137, 6549982, 6549983, 6552115, 6555853, 26526132
Drosophila_erecta	signaling receptor activator activity	7/848	61/8929	0.5146938352870357	0.8888592312727709	TEs	6548257, 6550276, 6552016, 6555848, 6555854, 6555888, 26526885
Drosophila_erecta	signaling receptor activity	27/848	256/8929	0.5177518398598739	0.8888592312727709	TEs	6541798, 6542410, 6542635, 6542668, 6543336, 6543563, 6544493, 6545048, 6545426, 6545428, 6546452, 6546634, 6547140, 6547171, 6548211, 6548859, 6550136, 6552286, 6553469, 6555063, 6555360, 6555780, 6555831, 6555835, 6555855, 6555880, 6555884
Drosophila_erecta	molecular transducer activity	27/848	256/8929	0.5177518398598739	0.8888592312727709	TEs	6541798, 6542410, 6542635, 6542668, 6543336, 6543563, 6544493, 6545048, 6545426, 6545428, 6546452, 6546634, 6547140, 6547171, 6548211, 6548859, 6550136, 6552286, 6553469, 6555063, 6555360, 6555780, 6555831, 6555835, 6555855, 6555880, 6555884
Drosophila_erecta	catalytic activity, acting on DNA	8/848	67/8929	0.5266248358618482	0.8896904223604601	TEs	6540871, 6541112, 6542908, 6552290, 6552923, 6554240, 6554243, 6555861
Drosophila_erecta	peptidyl-prolyl cis-trans isomerase activity	4/848	31/8929	0.5317067187328538	0.8908893739335345	TEs	6543219, 6546654, 6548009, 6554198
Drosophila_erecta	acyltransferase activity, transferring groups other than amino-acyl groups	14/848	127/8929	0.5410291246102624	0.8912127011050911	TEs	6540955, 6541690, 6543452, 6544982, 6547952, 6547970, 6548203, 6549359, 6549732, 6552155, 6552176, 6552177, 6554301, 6554302
Drosophila_erecta	cis-trans isomerase activity	4/848	33/8929	0.5493831990334339	0.8936067390886676	TEs	6543219, 6546654, 6548009, 6554198
Drosophila_erecta	RNA methyltransferase activity	4/848	33/8929	0.5493831990334339	0.8936067390886676	TEs	6540965, 6541112, 6543743, 6549693
Drosophila_erecta	signaling receptor binding	15/848	137/8929	0.5557182117568932	0.8989559307832096	TEs	6540854, 6545412, 6545943, 6548257, 6548622, 6549033, 6550276, 6552016, 6555825, 6555848, 6555854, 6555857, 6555868, 6555888, 26526885
Drosophila_erecta	carbohydrate binding	9/848	79/8929	0.5607572764715363	0.9012170514721118	TEs	6542153, 6542536, 6542850, 6548777, 6549026, 6549658, 6552789, 6553108, 26526288
Drosophila_erecta	active transmembrane transporter activity	16/848	148/8929	0.5708941260891903	0.9021837845618654	TEs	6542178, 6542327, 6542461, 6547137, 6549982, 6549983, 6552115, 6555426, 6555509, 6555816, 6555828, 6555853, 6555870, 6555875, 6555881, 26526132
Drosophila_erecta	kinase regulator activity	5/848	41/8929	0.5880410386504653	0.913909934480315	TEs	6542930, 6543312, 6544062, 6544613, 6548599
Drosophila_erecta	ABC-type transporter activity	5/848	44/8929	0.6057032897732497	0.9340284375008057	TEs	6542178, 6542461, 6555426, 6555509, 6555870
Drosophila_erecta	ubiquitin protein ligase activity	5/848	45/8929	0.6128566206932953	0.9406636503664533	TEs	6545155, 6547950, 6548259, 6550059, 6552133
Drosophila_erecta	signaling receptor regulator activity	7/848	64/8929	0.6670204316274133	0.9623785244991171	TEs	6548257, 6550276, 6552016, 6555848, 6555854, 6555888, 26526885
Drosophila_erecta	metallopeptidase activity	16/848	152/8929	0.6744788456580475	0.9623785244991171	TEs	6541545, 6541579, 6541771, 6542112, 6542312, 6544700, 6547942, 6548439, 6548508, 6551752, 6551919, 6552089, 6554239, 6555085, 6556218, 26527077
Drosophila_erecta	UDP-glycosyltransferase activity	7/848	66/8929	0.6748603888302012	0.9623785244991171	TEs	6541220, 6546043, 6546418, 6546655, 6547964, 6548107, 6554744
Drosophila_erecta	gated channel activity	8/848	76/8929	0.6947140344707982	0.9709843488983998	TEs	6542495, 6544493, 6545048, 6548324, 6553469, 6553471, 6554438, 6555884
Drosophila_erecta	ATPase-coupled transmembrane transporter activity	9/848	84/8929	0.7067810165879438	0.9712713199583568	TEs	6542178, 6542461, 6555426, 6555509, 6555816, 6555828, 6555870, 6555875, 6555881
Drosophila_erecta	isomerase activity	9/848	85/8929	0.7089419070727836	0.9712713199583568	TEs	6540847, 6543219, 6546654, 6547762, 6548009, 6548241, 6549357, 6554198, 6554720
Drosophila_erecta	odorant binding	9/848	88/8929	0.717166948114847	0.9712713199583568	TEs	6541798, 6542410, 6542635, 6542668, 6546634, 6547140, 6547171, 6547176, 6555780
Drosophila_erecta	endopeptidase activity	32/848	325/8929	0.7731881825605489	1.0	TEs	6541530, 6541542, 6541956, 6542312, 6542755, 6543139, 6543364, 6544981, 6547119, 6547120, 6547121, 6547122, 6547123, 6547942, 6548063, 6548065, 6548066, 6548508, 6548578, 6548779, 6549007, 6551752, 6552070, 6552089, 6552090, 6555085, 6555147, 6555333, 6555650, 26526295, 26526683, 26526825
Drosophila_erecta	extracellular ligand-gated ion channel activity	4/848	37/8929	0.7759081770995844	1.0	TEs	6544493, 6545048, 6553469, 6555884
Drosophila_erecta	protein kinase regulator activity	4/848	38/8929	0.7798208914676868	1.0	TEs	6542930, 6544062, 6544613, 6548599
Drosophila_erecta	ATPase-coupled cation transmembrane transporter activity	4/848	38/8929	0.7798208914676868	1.0	TEs	6555816, 6555828, 6555875, 6555881
Drosophila_erecta	carboxypeptidase activity	4/848	39/8929	0.7841422562679208	1.0	TEs	6541579, 6541771, 6548439, 6554239
Drosophila_erecta	ATP-dependent activity	22/848	221/8929	0.8159218796986198	1.0	TEs	6540871, 6542178, 6542461, 6542908, 6543413, 6544880, 6545412, 6547877, 6547932, 6548014, 6548595, 6550154, 6552092, 6552179, 6552923, 6555426, 6555509, 6555816, 6555828, 6555870, 6555875, 6555881
Drosophila_erecta	serine-type endopeptidase activity	22/848	223/8929	0.8170890041186668	1.0	TEs	6541530, 6541542, 6543139, 6543364, 6544981, 6547119, 6547120, 6547121, 6547122, 6547123, 6548063, 6548065, 6548066, 6548578, 6549007, 6552070, 6552090, 6555147, 6555333, 26526295, 26526683, 26526825
Drosophila_erecta	guanyl-nucleotide exchange factor activity	6/848	58/8929	0.8207924431411577	1.0	TEs	6541768, 6542288, 6545469, 6546052, 6548876, 6555520
Drosophila_erecta	lipase activity	6/848	59/8929	0.8228058598736114	1.0	TEs	6540960, 6543319, 6555062, 6555065, 6555069, 6555070
Drosophila_erecta	microtubule binding	6/848	62/8929	0.8302655261357006	1.0	TEs	6542486, 6546052, 6547877, 6547932, 6550897, 6555825
Drosophila_erecta	ubiquitin-like protein transferase activity	8/848	81/8929	0.8489664830758953	1.0	TEs	6545155, 6547950, 6548259, 6548752, 6550059, 6552133, 6553192, 6554857
Drosophila_erecta	primary active transmembrane transporter activity	9/848	89/8929	0.8550023732599219	1.0	TEs	6542178, 6542461, 6555426, 6555509, 6555816, 6555828, 6555870, 6555875, 6555881
Drosophila_erecta	carbohydrate derivative binding	91/848	943/8929	0.8601658570086148	1.0	TEs	6540871, 6541774, 6541957, 6541987, 6542153, 6542178, 6542325, 6542332, 6542461, 6542514, 6542766, 6542908, 6543164, 6543275, 6543413, 6543748, 6544260, 6544435, 6544497, 6544647, 6544655, 6544880, 6545387, 6545409, 6545412, 6545931, 6546526, 6546527, 6546528, 6546598, 6547766, 6547877, 6547932, 6547951, 6548211, 6548367, 6548595, 6548606, 6548622, 6548741, 6548742, 6548746, 6548760, 6548761, 6548762, 6548764, 6548790, 6548879, 6549026, 6549980, 6550154, 6552013, 6552021, 6552092, 6552111, 6552181, 6552923, 6553052, 6553054, 6553281, 6553332, 6553450, 6554199, 6554436, 6554722, 6554743, 6554747, 6555144, 6555146, 6555151, 6555152, 6555426, 6555509, 6555670, 6555809, 6555811, 6555816, 6555827, 6555828, 6555831, 6555844, 6555845, 6555855, 6555870, 6555871, 6555875, 6555881, 6555885, 6556103, 6556104, 26526443
Drosophila_erecta	acyltransferase activity	15/848	153/8929	0.8891022910963993	1.0	TEs	6540955, 6541690, 6543452, 6544982, 6547952, 6547970, 6548016, 6548203, 6549359, 6549732, 6552155, 6552176, 6552177, 6554301, 6554302
Drosophila_erecta	regulation of synaptic transmission, cholinergic	9/817	21/8929	4.597329434854582e-05	0.011102550585173815	LINE	6548741, 6548742, 6548746, 6548760, 6548761, 6548762, 6548764, 6556103, 6556104
Drosophila_erecta	sleep	13/817	42/8929	5.925858887068992e-05	0.011448759369817292	LINE	6542253, 6544493, 6548741, 6548742, 6548746, 6548760, 6548761, 6548762, 6548764, 6550116, 6550736, 6556103, 6556104
Drosophila_erecta	modulation of chemical synaptic transmission	18/817	74/8929	8.828249816496327e-05	0.01218298474676493	LINE	6545460, 6547884, 6548741, 6548742, 6548744, 6548746, 6548760, 6548761, 6548762, 6548764, 6550644, 6551124, 6553469, 6553527, 6553598, 6555835, 6556103, 6556104
Drosophila_erecta	regulation of trans-synaptic signaling	18/817	74/8929	8.828249816496327e-05	0.01218298474676493	LINE	6545460, 6547884, 6548741, 6548742, 6548744, 6548746, 6548760, 6548761, 6548762, 6548764, 6550644, 6551124, 6553469, 6553527, 6553598, 6555835, 6556103, 6556104
Drosophila_erecta	regulation of circadian sleep/wake cycle, sleep	10/817	38/8929	0.0017140557827887	0.13410226997858998	LINE	6542617, 6548741, 6548742, 6548746, 6548760, 6548761, 6548762, 6548764, 6556103, 6556104
Drosophila_erecta	cyclic nucleotide biosynthetic process	5/817	11/8929	0.0018308507180176	0.13410226997858998	LINE	6546415, 6546483, 6546484, 6548790, 6550736
Drosophila_erecta	calcium ion transport	6/817	17/8929	0.0029505134586969	0.15050802758625967	LINE	6547137, 6549982, 6549983, 6552115, 6553469, 26526132
Drosophila_erecta	regulation of circadian sleep/wake cycle	10/817	43/8929	0.0045752594639383	0.17198820626209183	LINE	6542617, 6548741, 6548742, 6548746, 6548760, 6548761, 6548762, 6548764, 6556103, 6556104
Drosophila_erecta	regulation of behavior	14/817	70/8929	0.0050728728729108	0.17198820626209183	LINE	6542617, 6548741, 6548742, 6548746, 6548760, 6548761, 6548762, 6548764, 6550116, 6550736, 6552286, 6553598, 6556103, 6556104
Drosophila_erecta	cyclic nucleotide metabolic process	5/817	14/8929	0.0062879573973408	0.1898177139322254	LINE	6546415, 6546483, 6546484, 6548790, 6550736
Drosophila_erecta	glial cell development	6/817	20/8929	0.0072851411793408	0.2010698965498061	LINE	6541662, 6542572, 6549968, 6552061, 6552836, 6555544
Drosophila_erecta	molting cycle	4/817	10/8929	0.0093216758056217	0.22762046918844733	LINE	6546420, 6547275, 6550736, 6555826
Drosophila_erecta	molting cycle, chitin-based cuticle	4/817	10/8929	0.0093216758056217	0.22762046918844733	LINE	6546420, 6547275, 6550736, 6555826
Drosophila_erecta	male mating behavior	8/817	34/8929	0.0100423131101723	0.23143159907506491	LINE	6542908, 6548212, 6548218, 6548904, 6549689, 6550773, 6553292, 6555835
Drosophila_erecta	regulation of synapse assembly	13/817	70/8929	0.011236139158133	0.24668432788082906	LINE	6541171, 6544133, 6545261, 6546046, 6546240, 6547245, 6548789, 6548932, 6549364, 6550644, 6550771, 6551914, 6553598
Drosophila_erecta	regulation of cell junction assembly	13/817	71/8929	0.0123836220651339	0.2600560633678119	LINE	6541171, 6544133, 6545261, 6546046, 6546240, 6547245, 6548789, 6548932, 6549364, 6550644, 6550771, 6551914, 6553598
Drosophila_erecta	rhythmic process	12/817	64/8929	0.0142897797218228	0.29370057896342183	LINE	6548348, 6548741, 6548742, 6548746, 6548760, 6548761, 6548762, 6548764, 6548790, 6550736, 6556103, 6556104
Drosophila_erecta	regulation of synaptic assembly at neuromuscular junction	12/817	66/8929	0.0171774655861948	0.31028634989965115	LINE	6541171, 6544133, 6545261, 6546046, 6547245, 6548789, 6548932, 6549364, 6550644, 6550771, 6551914, 6553598
Drosophila_erecta	regulation of developmental growth	22/817	143/8929	0.0179171336226646	0.31028634989965115	LINE	6541171, 6541979, 6542785, 6542930, 6544133, 6545261, 6546046, 6547102, 6547245, 6548348, 6548789, 6548876, 6548932, 6549364, 6549690, 6550644, 6550771, 6551914, 6553598, 6555826, 6555844, 6555888
Drosophila_erecta	metal ion transport	9/817	45/8929	0.0188957834199909	0.31028634989965115	LINE	6547137, 6548312, 6549982, 6549983, 6550120, 6552115, 6553469, 6555818, 26526132
Drosophila_erecta	monocarboxylic acid transport	4/817	12/8929	0.0189512366915936	0.31028634989965115	LINE	6541843, 6542047, 6542759, 6549563
Drosophila_erecta	male courtship behavior	7/817	31/8929	0.0195772594184472	0.31519387663699994	LINE	6542908, 6548212, 6548904, 6549689, 6550773, 6553292, 6555835
Drosophila_erecta	regulation of growth	27/817	189/8929	0.0206432065657685	0.3269071728283995	LINE	6541171, 6541979, 6542785, 6542930, 6544133, 6544265, 6545261, 6545460, 6546046, 6546658, 6547099, 6547102, 6547245, 6548348, 6548789, 6548876, 6548932, 6549364, 6549690, 6550644, 6550771, 6551914, 6552151, 6553598, 6555826, 6555844, 6555888
Drosophila_erecta	nucleotide biosynthetic process	13/817	77/8929	0.0268545523774583	0.3729389661484288	LINE	6541382, 6541892, 6542000, 6546415, 6546483, 6546484, 6548790, 6550610, 6550736, 6550977, 6551104, 6551233, 6553450
Drosophila_erecta	nucleoside phosphate biosynthetic process	13/817	77/8929	0.0268545523774583	0.3729389661484288	LINE	6541382, 6541892, 6542000, 6546415, 6546483, 6546484, 6548790, 6550610, 6550736, 6550977, 6551104, 6551233, 6553450
Drosophila_erecta	organic acid transport	6/817	26/8929	0.0270245627643789	0.3729389661484288	LINE	6541843, 6542047, 6542759, 6544265, 6549563, 6552130
Drosophila_erecta	negative regulation of synapse assembly	6/817	26/8929	0.0270245627643789	0.3729389661484288	LINE	6546046, 6546240, 6548932, 6549364, 6550644, 6551914
Drosophila_erecta	negative regulation of synapse organization	6/817	26/8929	0.0270245627643789	0.3729389661484288	LINE	6546046, 6546240, 6548932, 6549364, 6550644, 6551914
Drosophila_erecta	negative regulation of cell junction assembly	6/817	26/8929	0.0270245627643789	0.3729389661484288	LINE	6546046, 6546240, 6548932, 6549364, 6550644, 6551914
Drosophila_erecta	regulation of circadian rhythm	13/817	78/8929	0.0286514721490258	0.3844072513327628	LINE	6542617, 6547213, 6548348, 6548741, 6548742, 6548746, 6548760, 6548761, 6548762, 6548764, 6549689, 6556103, 6556104
Drosophila_erecta	response to metal ion	5/817	20/8929	0.0307660290610605	0.4032699318074476	LINE	6550226, 6550984, 6553715, 6553718, 6553771
Drosophila_erecta	regulation of neuromuscular junction development	12/817	69/8929	0.0318970989368962	0.4032699318074476	LINE	6541171, 6544133, 6545261, 6546046, 6547245, 6548789, 6548932, 6549364, 6550644, 6550771, 6551914, 6553598
Drosophila_erecta	RNA modification	12/817	69/8929	0.0318970989368962	0.4032699318074476	LINE	6540965, 6542097, 6544262, 6545259, 6546417, 6546419, 6546676, 6547550, 6549693, 6552154, 6553751, 6554021
Drosophila_erecta	cilium or flagellum-dependent cell motility	4/817	14/8929	0.0330911443167266	0.4046334862019986	LINE	6541773, 6549689, 6552179, 6555881
Drosophila_erecta	cilium-dependent cell motility	4/817	14/8929	0.0330911443167266	0.4046334862019986	LINE	6541773, 6549689, 6552179, 6555881
Drosophila_erecta	neuromuscular synaptic transmission	6/817	28/8929	0.0378560405115568	0.4514683349896773	LINE	6549364, 6550645, 6550736, 6553527, 6553528, 113563686
Drosophila_erecta	courtship behavior	7/817	36/8929	0.0418121565603446	0.4657776531791007	LINE	6542908, 6548212, 6548904, 6549689, 6550773, 6553292, 6555835
Drosophila_erecta	axon extension	4/817	15/8929	0.0419489190751364	0.4657776531791007	LINE	6542785, 6542908, 6546046, 6550736
Drosophila_erecta	DNA-templated transcription, elongation	4/817	15/8929	0.0419489190751364	0.4657776531791007	LINE	6546659, 6551755, 6553757, 6554559
Drosophila_erecta	instar larval development	4/817	15/8929	0.0419489190751364	0.4657776531791007	LINE	6541574, 6544650, 6546420, 6553598
Drosophila_erecta	transcription elongation from RNA polymerase II promoter	4/817	15/8929	0.0419489190751364	0.4657776531791007	LINE	6546659, 6551755, 6553757, 6554559
Drosophila_erecta	developmental growth involved in morphogenesis	9/817	51/8929	0.0471933714795878	0.5065421872142424	LINE	6541530, 6542785, 6542908, 6546046, 6548348, 6548932, 6550736, 6555826, 6555877
Drosophila_erecta	neuron projection extension	4/817	16/8929	0.0520112975412961	0.524784667900378	LINE	6542785, 6542908, 6546046, 6550736
Drosophila_erecta	regulation of neuromuscular synaptic transmission	4/817	16/8929	0.0520112975412961	0.524784667900378	LINE	6547884, 6550644, 6551124, 6553469
Drosophila_erecta	axoneme assembly	4/817	16/8929	0.0520112975412961	0.524784667900378	LINE	6542871, 6549689, 6553281, 6553290
Drosophila_erecta	regulation of generation of precursor metabolites and energy	5/817	23/8929	0.0532390242797485	0.524784667900378	LINE	6543015, 6545460, 6552151, 6553330, 6555888
Drosophila_erecta	regulation of imaginal disc growth	5/817	23/8929	0.0532390242797485	0.524784667900378	LINE	6541979, 6542930, 6553598, 6555826, 6555888
Drosophila_erecta	instar larval or pupal development	5/817	23/8929	0.0532390242797485	0.524784667900378	LINE	6541574, 6541979, 6544650, 6546420, 6553598
Drosophila_erecta	developmental cell growth	6/817	31/8929	0.058684828555762	0.5668954438486609	LINE	6542785, 6542908, 6546046, 6548931, 6548932, 6550736
Drosophila_erecta	positive regulation of catabolic process	13/817	86/8929	0.0600082634952343	0.5673128968297166	LINE	6543015, 6545460, 6546304, 6547278, 6547801, 6547884, 6548789, 6549364, 6551122, 6551123, 6553757, 6555846, 6555888
Drosophila_erecta	positive regulation of small molecule metabolic process	4/817	17/8929	0.0632661133178566	0.5693694589493027	LINE	6543015, 6545460, 6555831, 6555888
Drosophila_erecta	spiracle morphogenesis, open tracheal system	4/817	17/8929	0.0632661133178566	0.5693694589493027	LINE	6542572, 6544082, 6555877, 6555879
Drosophila_erecta	cell growth	8/817	46/8929	0.0668818988097296	0.5760169978951402	LINE	6541530, 6542785, 6542908, 6546046, 6548931, 6548932, 6550736, 6555877
Drosophila_erecta	post-embryonic development	6/817	32/8929	0.0668870929785398	0.5760169978951402	LINE	6541574, 6541979, 6544650, 6546420, 6552836, 6553598
Drosophila_erecta	negative regulation of neuromuscular junction development	5/817	25/8929	0.0723673582572872	0.587452672912096	LINE	6546046, 6548932, 6549364, 6550644, 6551914
Drosophila_erecta	positive regulation of ubiquitin-dependent protein catabolic process	5/817	25/8929	0.0723673582572872	0.587452672912096	LINE	6546304, 6547278, 6548789, 6551123, 6553757
Drosophila_erecta	negative regulation of synaptic assembly at neuromuscular junction	5/817	25/8929	0.0723673582572872	0.587452672912096	LINE	6546046, 6548932, 6549364, 6550644, 6551914
Drosophila_erecta	mRNA 3'-end processing	4/817	18/8929	0.0756859389186852	0.5944562410645295	LINE	6547164, 6549356, 6552092, 6554523
Drosophila_erecta	regulation of hippo signaling	8/817	48/8929	0.0776097190756707	0.5944562410645295	LINE	6541979, 6542930, 6546046, 6547099, 6549690, 6551123, 6555826, 6555879
Drosophila_erecta	microtubule bundle formation	5/817	26/8929	0.0831632619460749	0.5944562410645295	LINE	6542871, 6545261, 6549689, 6553281, 6553290
Drosophila_erecta	organic anion transport	5/817	26/8929	0.0831632619460749	0.5944562410645295	LINE	6541843, 6542047, 6542759, 6549563, 6550773
Drosophila_erecta	negative regulation of hippo signaling	5/817	26/8929	0.0831632619460749	0.5944562410645295	LINE	6546046, 6549690, 6551123, 6555826, 6555879
Drosophila_erecta	cell junction organization	17/817	124/8929	0.0834165225340908	0.5944562410645295	LINE	6541662, 6542785, 6543215, 6545460, 6548598, 6549873, 6550116, 6550597, 6550644, 6550736, 6550984, 6551557, 6552061, 6553597, 6553598, 6555824, 6555835
Drosophila_erecta	purine ribonucleotide biosynthetic process	8/817	49/8929	0.0837513546151746	0.5944562410645295	LINE	6546483, 6548790, 6550610, 6550736, 6550977, 6551104, 6551233, 6553450
Drosophila_erecta	purine nucleotide biosynthetic process	8/817	49/8929	0.0837513546151746	0.5944562410645295	LINE	6546483, 6548790, 6550610, 6550736, 6550977, 6551104, 6551233, 6553450
Drosophila_erecta	positive regulation of protein catabolic process	7/817	39/8929	0.0843564957701119	0.5944562410645295	LINE	6546304, 6547278, 6547801, 6548789, 6549364, 6551123, 6553757
Drosophila_erecta	intracellular signal transduction	23/817	179/8929	0.0881810455447762	0.5944562410645295	LINE	6541768, 6541774, 6542967, 6544109, 6544164, 6544260, 6544263, 6546304, 6546415, 6546483, 6546484, 6547099, 6547886, 6548606, 6548622, 6548790, 6550734, 6550736, 6552181, 6553598, 6553649, 6554436, 6555831
Drosophila_erecta	cuticle pattern formation	4/817	19/8929	0.0892299740728331	0.5944562410645295	LINE	6542930, 6547170, 6555877, 6555879
Drosophila_erecta	larval development	4/817	19/8929	0.0892299740728331	0.5944562410645295	LINE	6541574, 6544650, 6546420, 6553598
Drosophila_erecta	isoprenoid metabolic process	4/817	19/8929	0.0892299740728331	0.5944562410645295	LINE	6545260, 6546045, 6546227, 6547174
Drosophila_erecta	sulfur compound biosynthetic process	5/817	27/8929	0.0947583885907989	0.6048922981462338	LINE	6546418, 6549875, 6550610, 6550977, 6551104
Drosophila_erecta	long-term memory	7/817	43/8929	0.109318260686583	0.6249038411117447	LINE	6542419, 6542794, 6550116, 6550644, 6550645, 6551124, 6555835
Drosophila_erecta	positive regulation of cellular catabolic process	11/817	76/8929	0.1093258272752431	0.6249038411117447	LINE	6543015, 6545460, 6546304, 6547278, 6547884, 6548789, 6551122, 6551123, 6553757, 6555846, 6555888
Drosophila_erecta	regulation of synapse organization	14/817	101/8929	0.1150208397216253	0.6416290072242916	LINE	6541171, 6544133, 6545261, 6545460, 6546046, 6546240, 6547245, 6548789, 6548932, 6549364, 6550644, 6550771, 6551914, 6553598
Drosophila_erecta	mating behavior	9/817	60/8929	0.1157622723305801	0.6416290072242916	LINE	6542908, 6548212, 6548218, 6548904, 6549689, 6550773, 6553292, 6555814, 6555835
Drosophila_erecta	programmed cell death involved in cell development	7/817	44/8929	0.1172296448892794	0.6434308918354767	LINE	6543136, 6545460, 6546303, 6546304, 6547884, 6547886, 6551139
Drosophila_erecta	molting cycle process	4/817	21/8929	0.1194720654149891	0.6520339841292625	LINE	6544650, 6548309, 6551708, 6555826
Drosophila_erecta	organophosphate biosynthetic process	17/817	132/8929	0.1296010977446551	0.6686088746961787	LINE	6541382, 6541892, 6542000, 6542547, 6546415, 6546483, 6546484, 6548790, 6550610, 6550736, 6550977, 6551104, 6551139, 6551231, 6551233, 6553450, 6555844
Drosophila_erecta	behavioral response to ethanol	6/817	35/8929	0.1298198610785061	0.6686088746961787	LINE	6541153, 6542617, 6546766, 6547099, 6548932, 6550736
Drosophila_erecta	tRNA modification	6/817	35/8929	0.1298198610785061	0.6686088746961787	LINE	6545259, 6546417, 6546676, 6549693, 6553751, 6554021
Drosophila_erecta	response to inorganic substance	6/817	35/8929	0.1298198610785061	0.6686088746961787	LINE	6550226, 6550984, 6553715, 6553718, 6553771, 6553773
Drosophila_erecta	response to wounding	6/817	35/8929	0.1298198610785061	0.6686088746961787	LINE	6541153, 6548309, 6548348, 6550644, 6551708, 6555794
Drosophila_erecta	alpha-amino acid metabolic process	10/817	67/8929	0.1304026275654699	0.6686088746961787	LINE	6542000, 6544480, 6549875, 6550831, 6550836, 6552013, 6552242, 6555668, 6555866, 26526230
Drosophila_erecta	ion transport	15/817	110/8929	0.130674590698358	0.6686088746961787	LINE	6541843, 6542047, 6542759, 6547137, 6548312, 6549563, 6549982, 6549983, 6550120, 6550773, 6551556, 6552115, 6553469, 6555818, 26526132
Drosophila_erecta	purine-containing compound biosynthetic process	8/817	51/8929	0.1357177884498634	0.6686088746961787	LINE	6546483, 6548790, 6550610, 6550736, 6550977, 6551104, 6551233, 6553450
Drosophila_erecta	homeostasis of number of cells	4/817	22/8929	0.1360386955018071	0.6686088746961787	LINE	6544260, 6546047, 6553598, 6553599
Drosophila_erecta	positive regulation of organ growth	4/817	22/8929	0.1360386955018071	0.6686088746961787	LINE	6549690, 6553598, 6555826, 6555888
Drosophila_erecta	carboxylic acid transport	4/817	22/8929	0.1360386955018071	0.6686088746961787	LINE	6541843, 6542047, 6542759, 6549563
Drosophila_erecta	defense response to fungus	6/817	36/8929	0.137337452357233	0.6686088746961787	LINE	6541153, 6545936, 6545937, 6545938, 6545939, 6546050
Drosophila_erecta	cation transport	10/817	69/8929	0.1377550627708319	0.6686088746961787	LINE	6547137, 6548312, 6549982, 6549983, 6550120, 6550773, 6552115, 6553469, 6555818, 26526132
Drosophila_erecta	growth	15/817	115/8929	0.1430527195643371	0.6773967014664197	LINE	6541530, 6541979, 6542785, 6542908, 6545460, 6546046, 6548348, 6548789, 6548931, 6548932, 6550736, 6553598, 6553753, 6555826, 6555877
Drosophila_erecta	developmental growth	15/817	115/8929	0.1430527195643371	0.6773967014664197	LINE	6541530, 6541979, 6542785, 6542908, 6545460, 6546046, 6548348, 6548789, 6548931, 6548932, 6550736, 6553598, 6553753, 6555826, 6555877
Drosophila_erecta	response to fungus	6/817	37/8929	0.1457384200986728	0.6801126271271398	LINE	6541153, 6545936, 6545937, 6545938, 6545939, 6546050
Drosophila_erecta	regulation of organ growth	6/817	37/8929	0.1457384200986728	0.6801126271271398	LINE	6541979, 6542930, 6549690, 6553598, 6555826, 6555888
Drosophila_erecta	RNA methylation	6/817	38/8929	0.1549770493642241	0.716305405195409	LINE	6540965, 6544262, 6546419, 6546676, 6549693, 6552154
Drosophila_erecta	negative regulation of nervous system development	8/817	55/8929	0.1589442374300322	0.7276783571441284	LINE	6542930, 6546046, 6546240, 6548932, 6549364, 6550644, 6551914, 6553597
Drosophila_erecta	synapse organization	11/817	80/8929	0.1684935634737401	0.7398399196165133	LINE	6542785, 6543215, 6545460, 6550116, 6550597, 6550644, 6550736, 6553597, 6553598, 6555824, 6555835
Drosophila_erecta	positive regulation of proteolysis involved in cellular protein catabolic process	5/817	28/8929	0.1749312665006921	0.76118740288139	LINE	6546304, 6547278, 6548789, 6551123, 6553757
Drosophila_erecta	reproductive behavior	9/817	62/8929	0.178028599256212	0.7641531549022801	LINE	6542908, 6548212, 6548218, 6548904, 6549689, 6550773, 6553292, 6555814, 6555835
Drosophila_erecta	positive regulation of cellular protein catabolic process	5/817	29/8929	0.1818230288128961	0.7641531549022801	LINE	6546304, 6547278, 6548789, 6551123, 6553757
Drosophila_erecta	regulation of ubiquitin-dependent protein catabolic process	5/817	29/8929	0.1818230288128961	0.7641531549022801	LINE	6546304, 6547278, 6548789, 6551123, 6553757
Drosophila_erecta	trans-synaptic signaling	9/817	63/8929	0.1819908671873899	0.7641531549022801	LINE	6547213, 6549364, 6550645, 6550736, 6550771, 6553527, 6553528, 6555857, 113563686
Drosophila_erecta	response to bacterium	14/817	110/8929	0.1834305941456794	0.7641531549022801	LINE	6543136, 6545936, 6545937, 6545938, 6545939, 6546050, 6546051, 6547147, 6547280, 6550733, 6552388, 6553467, 6553468, 26526265
Drosophila_erecta	nucleobase-containing compound biosynthetic process	25/817	212/8929	0.1837175411117924	0.7641531549022801	LINE	6541382, 6541892, 6542000, 6543997, 6544264, 6546229, 6546415, 6546483, 6546484, 6546659, 6547281, 6548545, 6548790, 6550610, 6550736, 6550977, 6551104, 6551233, 6551755, 6552013, 6553450, 6553757, 6554559, 6555786, 6555790
Drosophila_erecta	carboxylic acid biosynthetic process	9/817	64/8929	0.1865860961419904	0.7641531549022801	LINE	6542000, 6543337, 6549875, 6550831, 6552176, 6552177, 6552242, 6552782, 26526230
Drosophila_erecta	synaptic signaling	9/817	64/8929	0.1865860961419904	0.7641531549022801	LINE	6547213, 6549364, 6550645, 6550736, 6550771, 6553527, 6553528, 6555857, 113563686
Drosophila_erecta	nervous system development	5/817	30/8929	0.189995792367914	0.7641531549022801	LINE	6546240, 6547551, 6549364, 6551914, 6555808
Drosophila_erecta	establishment of protein localization to membrane	5/817	30/8929	0.189995792367914	0.7641531549022801	LINE	6544259, 6544260, 6552136, 6553752, 6553756
Drosophila_erecta	macromolecule methylation	7/817	46/8929	0.1906427643182707	0.7641531549022801	LINE	6540965, 6544262, 6546419, 6546676, 6549693, 6551552, 6552154
Drosophila_erecta	organic acid biosynthetic process	9/817	66/8929	0.1975864059726365	0.7808919872477349	LINE	6542000, 6543337, 6549875, 6550831, 6552176, 6552177, 6552242, 6552782, 26526230
Drosophila_erecta	glucose homeostasis	5/817	31/8929	0.1993582978463505	0.7808919872477349	LINE	6543015, 6548903, 6551123, 6553598, 6555888
Drosophila_erecta	memory	9/817	67/8929	0.2039457575845769	0.7880464073068051	LINE	6542419, 6542794, 6550116, 6550644, 6550645, 6550736, 6550773, 6551124, 6555835
Drosophila_erecta	hormone metabolic process	5/817	32/8929	0.209820435612992	0.7992733468232504	LINE	6545260, 6546227, 6547174, 6549357, 6550614
Drosophila_erecta	regulation of protein catabolic process	7/817	49/8929	0.2101609007175006	0.7992733468232504	LINE	6546304, 6547278, 6547801, 6548789, 6549364, 6551123, 6553757
Drosophila_erecta	autophagy	7/817	50/8929	0.218197995771497	0.8138195517963942	LINE	6541004, 6541859, 6545460, 6547886, 6550644, 6553597, 6553598
Drosophila_erecta	process utilizing autophagic mechanism	7/817	50/8929	0.218197995771497	0.8138195517963942	LINE	6541004, 6541859, 6545460, 6547886, 6550644, 6553597, 6553598
Drosophila_erecta	negative regulation of cellular component organization	13/817	103/8929	0.2263295831390283	0.8281605201223534	LINE	6541774, 6544263, 6546046, 6546052, 6546240, 6546499, 6548932, 6549364, 6550644, 6551914, 6553597, 6555834, 6555844
Drosophila_erecta	regulation of proteolysis involved in cellular protein catabolic process	5/817	34/8929	0.2336900984076478	0.8391993868467946	LINE	6546304, 6547278, 6548789, 6551123, 6553757
Drosophila_erecta	ribonucleotide biosynthetic process	8/817	57/8929	0.2420964334601426	0.8566760589527332	LINE	6546483, 6548790, 6550610, 6550736, 6550977, 6551104, 6551233, 6553450
Drosophila_erecta	ribose phosphate biosynthetic process	8/817	58/8929	0.2465763542180125	0.8566760589527332	LINE	6546483, 6548790, 6550610, 6550736, 6550977, 6551104, 6551233, 6553450
Drosophila_erecta	regulation of endocytosis	5/817	35/8929	0.2469249843951819	0.8566760589527332	LINE	6544260, 6548876, 6551914, 6553597, 6555844
Drosophila_erecta	anterograde trans-synaptic signaling	8/817	59/8929	0.2517850559846715	0.8594500497568645	LINE	6547213, 6549364, 6550645, 6550736, 6553527, 6553528, 6555857, 113563686
Drosophila_erecta	chemical synaptic transmission	8/817	59/8929	0.2517850559846715	0.8594500497568645	LINE	6547213, 6549364, 6550645, 6550736, 6553527, 6553528, 6555857, 113563686
Drosophila_erecta	positive regulation of protein metabolic process	14/817	115/8929	0.2533376029566133	0.8617046635777762	LINE	6542684, 6545259, 6546304, 6547278, 6547801, 6548789, 6548876, 6549364, 6550768, 6551123, 6551755, 6552092, 6553598, 6553757
Drosophila_erecta	triglyceride homeostasis	4/817	24/8929	0.2713298386022581	0.8782348217756198	LINE	6541304, 6543015, 6547099, 6548903
Drosophila_erecta	regulation of small molecule metabolic process	4/817	24/8929	0.2713298386022581	0.8782348217756198	LINE	6543015, 6545460, 6555831, 6555888
Drosophila_erecta	cell-cell adhesion via plasma-membrane adhesion molecules	4/817	24/8929	0.2713298386022581	0.8782348217756198	LINE	6541979, 6548931, 6548932, 6549281
Drosophila_erecta	anterior/posterior pattern specification	4/817	24/8929	0.2713298386022581	0.8782348217756198	LINE	6541171, 6541908, 6549361, 6555879
Drosophila_erecta	cellular amino acid biosynthetic process	4/817	24/8929	0.2713298386022581	0.8782348217756198	LINE	6549875, 6550831, 6552242, 26526230
Drosophila_erecta	alpha-amino acid catabolic process	4/817	25/8929	0.2811058675211833	0.8862621064899135	LINE	6542000, 6544480, 6550831, 6550836
Drosophila_erecta	acylglycerol homeostasis	4/817	25/8929	0.2811058675211833	0.8862621064899135	LINE	6541304, 6543015, 6547099, 6548903
Drosophila_erecta	secondary metabolite biosynthetic process	4/817	25/8929	0.2811058675211833	0.8862621064899135	LINE	6546227, 6547174, 6550773, 6555866
Drosophila_erecta	microtubule-based transport	6/817	43/8929	0.2816588682115978	0.8862621064899135	LINE	6541809, 6542785, 6544479, 6545460, 6546481, 6553597
Drosophila_erecta	transport along microtubule	6/817	43/8929	0.2816588682115978	0.8862621064899135	LINE	6541809, 6542785, 6544479, 6545460, 6546481, 6553597
Drosophila_erecta	negative regulation of intracellular signal transduction	9/817	69/8929	0.2891663712688222	0.9010797246634912	LINE	6544916, 6545460, 6546046, 6548219, 6549690, 6550248, 6551123, 6555826, 6555879
Drosophila_erecta	axo-dendritic transport	4/817	26/8929	0.2923365246021557	0.9080292050343486	LINE	6542785, 6544479, 6545460, 6553597
Drosophila_erecta	defense response to bacterium	12/817	101/8929	0.3008665307080245	0.9132491264601885	LINE	6543136, 6545936, 6545937, 6545938, 6545939, 6546050, 6546051, 6547147, 6547280, 6550733, 6552388, 26526265
Drosophila_erecta	microtubule cytoskeleton organization	16/817	139/8929	0.3012819316946797	0.9132491264601885	LINE	6541611, 6541979, 6542871, 6542930, 6543061, 6543099, 6544263, 6544479, 6545261, 6546046, 6549689, 6551753, 6551913, 6553281, 6553290, 26526330
Drosophila_erecta	detection of chemical stimulus	4/817	27/8929	0.3048597573589477	0.9132491264601885	LINE	6542495, 6548262, 6548263, 6553471
Drosophila_erecta	regulation of cellular response to insulin stimulus	4/817	27/8929	0.3048597573589477	0.9132491264601885	LINE	6542684, 6548876, 6552151, 6555844
Drosophila_erecta	septate junction assembly	4/817	27/8929	0.3048597573589477	0.9132491264601885	LINE	6541662, 6549873, 6551557, 6552061
Drosophila_erecta	regulation of lipid storage	4/817	27/8929	0.3048597573589477	0.9132491264601885	LINE	6544260, 6550119, 6552785, 6553598
Drosophila_erecta	positive regulation of programmed cell death	6/817	46/8929	0.3091433378390079	0.9132491264601885	LINE	6541979, 6542930, 6545460, 6546304, 6547099, 6547886
Drosophila_erecta	positive regulation of cell death	6/817	46/8929	0.3091433378390079	0.9132491264601885	LINE	6541979, 6542930, 6545460, 6546304, 6547099, 6547886
Drosophila_erecta	alcohol metabolic process	6/817	46/8929	0.3091433378390079	0.9132491264601885	LINE	6542547, 6545260, 6546045, 6547275, 6550614, 6551139
Drosophila_erecta	cell-cell junction organization	6/817	46/8929	0.3091433378390079	0.9132491264601885	LINE	6541662, 6548598, 6549873, 6550984, 6551557, 6552061
Drosophila_erecta	mushroom body development	6/817	46/8929	0.3091433378390079	0.9132491264601885	LINE	6546420, 6548348, 6552836, 6555814, 6555832, 6555888
Drosophila_erecta	cytoskeleton-dependent intracellular transport	6/817	46/8929	0.3091433378390079	0.9132491264601885	LINE	6541809, 6542785, 6544479, 6545460, 6546481, 6553597
Drosophila_erecta	regulation of intracellular signal transduction	22/817	197/8929	0.3167760687974446	0.922984378135331	LINE	6541979, 6542930, 6544082, 6544916, 6545460, 6546046, 6546304, 6547099, 6547880, 6548219, 6548876, 6549690, 6550248, 6550736, 6551123, 6553598, 6553773, 6555048, 6555826, 6555844, 6555868, 6555879
Drosophila_erecta	cellular amino acid catabolic process	4/817	28/8929	0.3185210152970148	0.922984378135331	LINE	6542000, 6544480, 6550831, 6550836
Drosophila_erecta	nucleobase-containing small molecule metabolic process	17/817	150/8929	0.3192724980887194	0.922984378135331	LINE	6541382, 6541852, 6541892, 6542000, 6546415, 6546483, 6546484, 6546500, 6547209, 6548790, 6550610, 6550736, 6550977, 6551104, 6551233, 6552013, 6553450
Drosophila_erecta	negative regulation of developmental growth	7/817	52/8929	0.3275199728782788	0.9248436705405918	LINE	6541979, 6542930, 6546046, 6548932, 6549364, 6550644, 6551914
Drosophila_erecta	positive regulation of proteolysis	7/817	52/8929	0.3275199728782788	0.9248436705405918	LINE	6542684, 6546304, 6547278, 6548789, 6550768, 6551123, 6553757
Drosophila_erecta	lipid homeostasis	7/817	53/8929	0.3323926042087738	0.9248436705405918	LINE	6541304, 6543015, 6544265, 6547099, 6548903, 6549357, 6553598
Drosophila_erecta	regulation of alternative mRNA splicing, via spliceosome	4/817	29/8929	0.3331734962195921	0.9248436705405918	LINE	6542572, 6550224, 6550835, 6551136
Drosophila_erecta	divalent inorganic cation homeostasis	4/817	29/8929	0.3331734962195921	0.9248436705405918	LINE	6551139, 6553469, 6555816, 26526581
Drosophila_erecta	regulation of insulin receptor signaling pathway	4/817	29/8929	0.3331734962195921	0.9248436705405918	LINE	6542684, 6548876, 6552151, 6555844
Drosophila_erecta	tight junction assembly	4/817	29/8929	0.3331734962195921	0.9248436705405918	LINE	6541662, 6549873, 6551557, 6552061
Drosophila_erecta	tight junction organization	4/817	29/8929	0.3331734962195921	0.9248436705405918	LINE	6541662, 6549873, 6551557, 6552061
Drosophila_erecta	nucleoside phosphate metabolic process	14/817	120/8929	0.3369154658358714	0.925862025287454	LINE	6541382, 6541852, 6541892, 6542000, 6546415, 6546483, 6546484, 6548790, 6550610, 6550736, 6550977, 6551104, 6551233, 6553450
Drosophila_erecta	nucleotide metabolic process	14/817	120/8929	0.3369154658358714	0.925862025287454	LINE	6541382, 6541852, 6541892, 6542000, 6546415, 6546483, 6546484, 6548790, 6550610, 6550736, 6550977, 6551104, 6551233, 6553450
Drosophila_erecta	organic cyclic compound biosynthetic process	30/817	280/8929	0.3433972439904067	0.9370670556348386	LINE	6541382, 6541892, 6542000, 6543997, 6544264, 6546229, 6546415, 6546483, 6546484, 6546659, 6547275, 6547281, 6548545, 6548790, 6549357, 6550610, 6550736, 6550773, 6550977, 6551104, 6551233, 6551755, 6552013, 6552242, 6553450, 6553757, 6554559, 6555786, 6555790, 6555866
Drosophila_erecta	cellular response to external stimulus	7/817	57/8929	0.3593998291221014	0.9617181023045704	LINE	6543015, 6545460, 6547884, 6547886, 6553598, 6555846, 6555853
Drosophila_erecta	negative regulation of multicellular organismal process	11/817	94/8929	0.3677760815648722	0.9800149965946318	LINE	6541979, 6542572, 6542930, 6546046, 6546240, 6547213, 6548932, 6549364, 6550644, 6551914, 6553597
Drosophila_erecta	regulation of cellular protein catabolic process	5/817	36/8929	0.3751719835097829	0.9829054076627571	LINE	6546304, 6547278, 6548789, 6551123, 6553757
Drosophila_erecta	anion transport	5/817	37/8929	0.3822338956687046	0.9829054076627571	LINE	6541843, 6542047, 6542759, 6549563, 6550773
Drosophila_erecta	carbohydrate homeostasis	5/817	37/8929	0.3822338956687046	0.9829054076627571	LINE	6543015, 6548903, 6551123, 6553598, 6555888
Drosophila_erecta	cell-cell junction assembly	5/817	38/8929	0.3903224965859267	0.9829054076627571	LINE	6541662, 6549873, 6550984, 6551557, 6552061
Drosophila_erecta	developmental maturation	5/817	38/8929	0.3903224965859267	0.9829054076627571	LINE	6547884, 6547886, 6548348, 6553598, 6555826
Drosophila_erecta	negative regulation of RNA biosynthetic process	12/817	104/8929	0.3904043585906224	0.9829054076627571	LINE	6542198, 6542847, 6544104, 6547203, 6548592, 6549529, 6552114, 6552836, 6553599, 6555544, 6555877, 6555879
Drosophila_erecta	negative regulation of nucleic acid-templated transcription	12/817	104/8929	0.3904043585906224	0.9829054076627571	LINE	6542198, 6542847, 6544104, 6547203, 6548592, 6549529, 6552114, 6552836, 6553599, 6555544, 6555877, 6555879
Drosophila_erecta	positive regulation of cellular protein metabolic process	12/817	104/8929	0.3904043585906224	0.9829054076627571	LINE	6542684, 6545259, 6546304, 6547278, 6548789, 6548876, 6550768, 6551123, 6551755, 6552092, 6553598, 6553757
Drosophila_erecta	negative regulation of transcription, DNA-templated	12/817	104/8929	0.3904043585906224	0.9829054076627571	LINE	6542198, 6542847, 6544104, 6547203, 6548592, 6549529, 6552114, 6552836, 6553599, 6555544, 6555877, 6555879
Drosophila_erecta	regulation of translation	8/817	68/8929	0.4005468107145931	0.9829054076627571	LINE	6540965, 6545259, 6549358, 6551122, 6552092, 6552153, 6553598, 6554523
Drosophila_erecta	neuromuscular junction development	5/817	40/8929	0.4092162227053973	0.9829054076627571	LINE	6542785, 6545460, 6550116, 6550736, 6555835
Drosophila_erecta	apoptotic process	5/817	40/8929	0.4092162227053973	0.9829054076627571	LINE	6543136, 6545460, 6546303, 6547099, 6547884
Drosophila_erecta	aromatic compound biosynthetic process	27/817	255/8929	0.4394019445167362	1.0	LINE	6541382, 6541892, 6542000, 6543997, 6544264, 6546229, 6546415, 6546483, 6546484, 6546659, 6547281, 6548545, 6548790, 6550610, 6550736, 6550773, 6550977, 6551104, 6551233, 6551755, 6552013, 6553450, 6553757, 6554559, 6555786, 6555790, 6555866
Drosophila_erecta	heterocycle biosynthetic process	27/817	258/8929	0.4429649897031615	1.0	LINE	6541382, 6541892, 6542000, 6543997, 6544264, 6546229, 6546415, 6546483, 6546484, 6546659, 6547281, 6548545, 6548790, 6550610, 6550736, 6550773, 6550977, 6551104, 6551233, 6551755, 6552013, 6552242, 6553450, 6553757, 6554559, 6555786, 6555790
Drosophila_erecta	regulation of cellular component biogenesis	20/817	188/8929	0.4437172561707147	1.0	LINE	6541171, 6542403, 6542908, 6544133, 6545261, 6546046, 6546052, 6546240, 6546499, 6547208, 6547245, 6548789, 6548932, 6549041, 6549364, 6550644, 6550771, 6551914, 6553598, 6555834
Drosophila_erecta	microtubule-based process	27/817	259/8929	0.4445043422400945	1.0	LINE	6541611, 6541809, 6541979, 6542785, 6542871, 6542930, 6543061, 6543099, 6544263, 6544479, 6545261, 6545460, 6546046, 6546481, 6547165, 6548602, 6549689, 6549695, 6551753, 6551757, 6551913, 6552179, 6553281, 6553290, 6553597, 6555881, 26526330
Drosophila_erecta	DNA recombination	6/817	48/8929	0.4450843124076958	1.0	LINE	6540869, 6542949, 6547169, 6550590, 6552290, 6554560
Drosophila_erecta	regulation of transcription by RNA polymerase II	27/817	260/8929	0.4462152005438246	1.0	LINE	6541908, 6542071, 6542090, 6542198, 6542908, 6545186, 6546174, 6546659, 6547203, 6548592, 6548599, 6549529, 6550116, 6550835, 6552114, 6552151, 6552289, 6552786, 6553411, 6553599, 6553695, 6553926, 6554611, 6555544, 6555810, 6555832, 6555879
Drosophila_erecta	cellular response to starvation	6/817	49/8929	0.450873874637829	1.0	LINE	6543015, 6545460, 6547884, 6547886, 6553598, 6555846
Drosophila_erecta	regulation of mRNA metabolic process	6/817	49/8929	0.450873874637829	1.0	LINE	6542572, 6550224, 6550835, 6551122, 6551136, 6552092
Drosophila_erecta	learning or memory	10/817	88/8929	0.4554405030821901	1.0	LINE	6541908, 6542419, 6542794, 6550116, 6550644, 6550645, 6550736, 6550773, 6551124, 6555835
Drosophila_erecta	cognition	10/817	88/8929	0.4554405030821901	1.0	LINE	6541908, 6542419, 6542794, 6550116, 6550644, 6550645, 6550736, 6550773, 6551124, 6555835
Drosophila_erecta	regulation of cellular macromolecule biosynthetic process	48/817	478/8929	0.4636816644365161	1.0	LINE	6540965, 6541908, 6542071, 6542090, 6542198, 6542572, 6542847, 6542908, 6544104, 6545186, 6545259, 6545462, 6546174, 6546659, 6547203, 6547208, 6547883, 6548592, 6548599, 6549358, 6549529, 6550116, 6550835, 6551122, 6551134, 6551755, 6552092, 6552114, 6552151, 6552153, 6552289, 6552783, 6552786, 6552836, 6553411, 6553598, 6553599, 6553695, 6553926, 6554523, 6554611, 6555544, 6555810, 6555821, 6555832, 6555846, 6555877, 6555879
Drosophila_erecta	behavior	30/817	292/8929	0.4706974827126085	1.0	LINE	6541153, 6541908, 6542419, 6542617, 6542635, 6542794, 6542908, 6544984, 6546766, 6547099, 6547275, 6548212, 6548218, 6548348, 6548790, 6548904, 6548932, 6549689, 6549885, 6550116, 6550120, 6550644, 6550645, 6550736, 6550773, 6551124, 6553292, 6553598, 6555814, 6555835
Drosophila_erecta	regulation of RNA biosynthetic process	40/817	393/8929	0.4736450602670975	1.0	LINE	6541908, 6542071, 6542090, 6542198, 6542572, 6542847, 6542908, 6544104, 6545186, 6545462, 6546174, 6546659, 6547203, 6547208, 6547883, 6548592, 6548599, 6549529, 6550116, 6550835, 6551134, 6551755, 6552114, 6552151, 6552289, 6552783, 6552786, 6552836, 6553411, 6553599, 6553695, 6553926, 6554611, 6555544, 6555810, 6555821, 6555832, 6555846, 6555877, 6555879
Drosophila_erecta	regulation of transcription, DNA-templated	40/817	393/8929	0.4736450602670975	1.0	LINE	6541908, 6542071, 6542090, 6542198, 6542572, 6542847, 6542908, 6544104, 6545186, 6545462, 6546174, 6546659, 6547203, 6547208, 6547883, 6548592, 6548599, 6549529, 6550116, 6550835, 6551134, 6551755, 6552114, 6552151, 6552289, 6552783, 6552786, 6552836, 6553411, 6553599, 6553695, 6553926, 6554611, 6555544, 6555810, 6555821, 6555832, 6555846, 6555877, 6555879
Drosophila_erecta	regulation of nucleic acid-templated transcription	40/817	393/8929	0.4736450602670975	1.0	LINE	6541908, 6542071, 6542090, 6542198, 6542572, 6542847, 6542908, 6544104, 6545186, 6545462, 6546174, 6546659, 6547203, 6547208, 6547883, 6548592, 6548599, 6549529, 6550116, 6550835, 6551134, 6551755, 6552114, 6552151, 6552289, 6552783, 6552786, 6552836, 6553411, 6553599, 6553695, 6553926, 6554611, 6555544, 6555810, 6555821, 6555832, 6555846, 6555877, 6555879
Drosophila_erecta	cell communication	16/817	151/8929	0.4790029979983989	1.0	LINE	6542785, 6543015, 6545460, 6547213, 6547884, 6547886, 6549364, 6550645, 6550736, 6550771, 6553527, 6553528, 6553598, 6555846, 6555857, 113563686
Drosophila_erecta	regulation of catabolic process	17/817	159/8929	0.4867924926152895	1.0	LINE	6543015, 6545460, 6546304, 6547278, 6547801, 6547884, 6547886, 6548789, 6549364, 6551122, 6551123, 6552092, 6553598, 6553757, 6555839, 6555846, 6555888
Drosophila_erecta	tRNA processing	7/817	58/8929	0.4882415039090463	1.0	LINE	6545259, 6546417, 6546676, 6549693, 6553751, 6554021, 6555789
Drosophila_erecta	endocytosis	7/817	62/8929	0.5070756034438952	1.0	LINE	6544260, 6544482, 6545167, 6546052, 6547886, 6550227, 6553597
Drosophila_erecta	cell junction assembly	7/817	62/8929	0.5070756034438952	1.0	LINE	6541662, 6542785, 6545460, 6549873, 6550984, 6551557, 6552061
Drosophila_erecta	establishment of localization	73/817	745/8929	0.5071750123480405	1.0	LINE	6540758, 6541809, 6541843, 6542047, 6542185, 6542217, 6542759, 6542761, 6542785, 6542930, 6543023, 6543099, 6544077, 6544164, 6544259, 6544260, 6544263, 6544265, 6544449, 6544479, 6544482, 6545167, 6545210, 6545211, 6545460, 6546052, 6546481, 6546766, 6547102, 6547114, 6547137, 6547212, 6547280, 6547886, 6548312, 6548593, 6548932, 6549041, 6549563, 6549872, 6549982, 6549983, 6550117, 6550119, 6550120, 6550227, 6550642, 6550768, 6550771, 6550773, 6550834, 6551124, 6551464, 6551556, 6551753, 6551913, 6552091, 6552115, 6552130, 6552136, 6552784, 6553469, 6553597, 6553694, 6553719, 6553752, 6553756, 6555671, 6555818, 6555825, 6555826, 6555871, 26526132
Drosophila_erecta	regulation of macromolecule biosynthetic process	48/817	483/8929	0.5166258372569876	1.0	LINE	6540965, 6541908, 6542071, 6542090, 6542198, 6542572, 6542847, 6542908, 6544104, 6545186, 6545259, 6545462, 6546174, 6546659, 6547203, 6547208, 6547883, 6548592, 6548599, 6549358, 6549529, 6550116, 6550835, 6551122, 6551134, 6551755, 6552092, 6552114, 6552151, 6552153, 6552289, 6552783, 6552786, 6552836, 6553411, 6553598, 6553599, 6553695, 6553926, 6554523, 6554611, 6555544, 6555810, 6555821, 6555832, 6555846, 6555877, 6555879
Drosophila_erecta	chromosome organization involved in meiotic cell cycle	4/817	31/8929	0.524074283111368	1.0	LINE	6541774, 6542542, 6543099, 6549041
Drosophila_erecta	negative regulation of transcription by RNA polymerase II	8/817	70/8929	0.5287362088430635	1.0	LINE	6542198, 6547203, 6548592, 6549529, 6552114, 6553599, 6555544, 6555879
Drosophila_erecta	regulation of proteolysis	8/817	71/8929	0.5322708432687494	1.0	LINE	6541153, 6542684, 6546304, 6547278, 6548789, 6550768, 6551123, 6553757
Drosophila_erecta	establishment of organelle localization	8/817	71/8929	0.5322708432687494	1.0	LINE	6541809, 6542785, 6542930, 6543099, 6544263, 6547212, 6551753, 6553597
Drosophila_erecta	positive regulation of developmental growth	8/817	71/8929	0.5322708432687494	1.0	LINE	6541171, 6548348, 6548876, 6549690, 6553598, 6555826, 6555844, 6555888
Drosophila_erecta	positive regulation of cell growth	4/817	33/8929	0.5388235714485188	1.0	LINE	6548348, 6552151, 6553598, 6555844
Drosophila_erecta	positive regulation of apoptotic process	4/817	33/8929	0.5388235714485188	1.0	LINE	6541979, 6545460, 6547099, 6547886
Drosophila_erecta	regulation of mRNA splicing, via spliceosome	4/817	33/8929	0.5388235714485188	1.0	LINE	6542572, 6550224, 6550835, 6551136
Drosophila_erecta	regulation of multicellular organism growth	4/817	33/8929	0.5388235714485188	1.0	LINE	6547102, 6548876, 6553598, 6555844
Drosophila_erecta	transport	69/817	704/8929	0.5397225926580228	1.0	LINE	6540758, 6541809, 6541843, 6542047, 6542185, 6542217, 6542759, 6542761, 6542785, 6542930, 6543023, 6544077, 6544164, 6544260, 6544265, 6544449, 6544479, 6544482, 6545167, 6545210, 6545211, 6545460, 6546052, 6546481, 6546766, 6547102, 6547114, 6547137, 6547212, 6547280, 6547886, 6548312, 6548593, 6548932, 6549041, 6549563, 6549872, 6549982, 6549983, 6550117, 6550119, 6550120, 6550227, 6550642, 6550768, 6550771, 6550773, 6550834, 6551124, 6551464, 6551556, 6551753, 6551913, 6552091, 6552115, 6552130, 6552784, 6553469, 6553597, 6553694, 6553719, 6553752, 6553756, 6555671, 6555818, 6555825, 6555826, 6555871, 26526132
Drosophila_erecta	negative regulation of cellular macromolecule biosynthetic process	14/817	131/8929	0.5399019383713074	1.0	LINE	6540965, 6542198, 6542847, 6544104, 6547203, 6548592, 6549529, 6551122, 6552114, 6552836, 6553599, 6555544, 6555877, 6555879
Drosophila_erecta	negative regulation of macromolecule biosynthetic process	14/817	131/8929	0.5399019383713074	1.0	LINE	6540965, 6542198, 6542847, 6544104, 6547203, 6548592, 6549529, 6551122, 6552114, 6552836, 6553599, 6555544, 6555877, 6555879
Drosophila_erecta	programmed cell death	8/817	73/8929	0.5408260246486204	1.0	LINE	6543136, 6545460, 6546303, 6546304, 6547099, 6547884, 6547886, 6551139
Drosophila_erecta	ncRNA processing	14/817	132/8929	0.5420497620522577	1.0	LINE	6542598, 6545259, 6546417, 6546676, 6547100, 6547208, 6547212, 6547550, 6549693, 6552154, 6553751, 6554021, 6555789, 6555791
Drosophila_erecta	cell death	8/817	74/8929	0.5457914793917897	1.0	LINE	6543136, 6545460, 6546303, 6546304, 6547099, 6547884, 6547886, 6551139
Drosophila_erecta	chromosome condensation	4/817	34/8929	0.5475350547630506	1.0	LINE	6542542, 6543099, 6552783, 6555790
Drosophila_erecta	regulation of cellular catabolic process	15/817	142/8929	0.555951545360797	1.0	LINE	6543015, 6545460, 6546304, 6547278, 6547884, 6547886, 6548789, 6551122, 6551123, 6552092, 6553598, 6553757, 6555839, 6555846, 6555888
Drosophila_erecta	respiratory electron transport chain	4/817	35/8929	0.556993668438512	1.0	LINE	6544202, 6549561, 6550246, 6552961
Drosophila_erecta	positive regulation of protein modification process	4/817	35/8929	0.556993668438512	1.0	LINE	6546304, 6548876, 6551755, 6553598
Drosophila_erecta	protein import	4/817	35/8929	0.556993668438512	1.0	LINE	6542185, 6545210, 6545211, 6551913
Drosophila_erecta	fatty acid biosynthetic process	4/817	35/8929	0.556993668438512	1.0	LINE	6543337, 6552176, 6552177, 6552782
Drosophila_erecta	regulation of mRNA processing	4/817	35/8929	0.556993668438512	1.0	LINE	6542572, 6550224, 6550835, 6551136
Drosophila_erecta	monocarboxylic acid biosynthetic process	4/817	35/8929	0.556993668438512	1.0	LINE	6543337, 6552176, 6552177, 6552782
Drosophila_erecta	cell-cell adhesion	4/817	35/8929	0.556993668438512	1.0	LINE	6541979, 6548931, 6548932, 6549281
Drosophila_erecta	purine nucleotide metabolic process	9/817	81/8929	0.558455217786729	1.0	LINE	6541852, 6546483, 6548790, 6550610, 6550736, 6550977, 6551104, 6551233, 6553450
Drosophila_erecta	purine ribonucleotide metabolic process	9/817	81/8929	0.558455217786729	1.0	LINE	6541852, 6546483, 6548790, 6550610, 6550736, 6550977, 6551104, 6551233, 6553450
Drosophila_erecta	methylation	9/817	82/8929	0.561373208565181	1.0	LINE	6540965, 6541382, 6544262, 6546419, 6546676, 6547100, 6549693, 6551552, 6552154
Drosophila_erecta	homeostatic process	24/817	236/8929	0.5669501162268863	1.0	LINE	6541087, 6541304, 6543015, 6544260, 6544265, 6545460, 6546047, 6547099, 6547886, 6548903, 6549357, 6550244, 6551123, 6551138, 6551139, 6552151, 6552240, 6553469, 6553598, 6553599, 6555816, 6555839, 6555888, 26526581
Drosophila_erecta	establishment or maintenance of cell polarity	9/817	84/8929	0.5684670459950986	1.0	LINE	6541530, 6541979, 6542930, 6544477, 6544479, 6547200, 6547886, 6549281, 6554523
Drosophila_erecta	cell-cell signaling	9/817	84/8929	0.5684670459950986	1.0	LINE	6547213, 6549364, 6550645, 6550736, 6550771, 6553527, 6553528, 6555857, 113563686
Drosophila_erecta	positive regulation of growth	9/817	85/8929	0.572601981140207	1.0	LINE	6541171, 6548348, 6548876, 6549690, 6552151, 6553598, 6555826, 6555844, 6555888
Drosophila_erecta	regulation of multicellular organismal process	36/817	359/8929	0.5745219024864411	1.0	LINE	6541171, 6541519, 6541530, 6541979, 6542572, 6542617, 6542930, 6546046, 6546240, 6547102, 6547213, 6547799, 6548348, 6548741, 6548742, 6548746, 6548760, 6548761, 6548762, 6548764, 6548876, 6548932, 6549364, 6549690, 6550644, 6550736, 6551914, 6553597, 6553598, 6555826, 6555841, 6555844, 6555879, 6555888, 6556103, 6556104
Drosophila_erecta	monocarboxylic acid metabolic process	10/817	92/8929	0.5831387851687192	1.0	LINE	6541852, 6542000, 6543337, 6550977, 6551104, 6551554, 6552176, 6552177, 6552782, 6555870
Drosophila_erecta	positive regulation of macromolecule metabolic process	38/817	381/8929	0.5853476595399979	1.0	LINE	6541908, 6542071, 6542090, 6542684, 6542794, 6542908, 6543015, 6545259, 6545460, 6546304, 6546659, 6546766, 6547208, 6547278, 6547801, 6548789, 6548876, 6549364, 6549872, 6550116, 6550590, 6550768, 6551122, 6551123, 6551755, 6551914, 6552092, 6552132, 6552151, 6553598, 6553757, 6555544, 6555810, 6555821, 6555832, 6555846, 6555877, 6555888
Drosophila_erecta	signaling	10/817	93/8929	0.585608047756851	1.0	LINE	6547213, 6549364, 6550645, 6550736, 6550771, 6553292, 6553527, 6553528, 6555857, 113563686
Drosophila_erecta	microtubule-based movement	10/817	93/8929	0.585608047756851	1.0	LINE	6541809, 6542785, 6544479, 6545460, 6546481, 6548602, 6551757, 6552179, 6553597, 6555881
Drosophila_erecta	regulation of JNK cascade	5/817	42/8929	0.5861834069428924	1.0	LINE	6544916, 6546046, 6546304, 6547099, 6555868
Drosophila_erecta	regulation of cell communication	52/817	531/8929	0.5869449396388426	1.0	LINE	6541979, 6542198, 6542684, 6542930, 6544082, 6544916, 6545460, 6546046, 6546304, 6547099, 6547213, 6547880, 6547884, 6548212, 6548219, 6548741, 6548742, 6548744, 6548746, 6548760, 6548761, 6548762, 6548764, 6548789, 6548876, 6549690, 6550117, 6550248, 6550644, 6550736, 6551123, 6551124, 6551758, 6551914, 6551919, 6552151, 6553469, 6553527, 6553597, 6553598, 6553599, 6553757, 6553773, 6555048, 6555825, 6555826, 6555835, 6555844, 6555868, 6555879, 6556103, 6556104
Drosophila_erecta	regulation of signaling	52/817	531/8929	0.5869449396388426	1.0	LINE	6541979, 6542198, 6542684, 6542930, 6544082, 6544916, 6545460, 6546046, 6546304, 6547099, 6547213, 6547880, 6547884, 6548212, 6548219, 6548741, 6548742, 6548744, 6548746, 6548760, 6548761, 6548762, 6548764, 6548789, 6548876, 6549690, 6550117, 6550248, 6550644, 6550736, 6551123, 6551124, 6551758, 6551914, 6551919, 6552151, 6553469, 6553527, 6553597, 6553598, 6553599, 6553757, 6553773, 6555048, 6555825, 6555826, 6555835, 6555844, 6555868, 6555879, 6556103, 6556104
Drosophila_erecta	positive regulation of reproductive process	5/817	43/8929	0.5907314076382985	1.0	LINE	6541809, 6545460, 6547886, 6550590, 6553598
Drosophila_erecta	purine-containing compound metabolic process	10/817	96/8929	0.5951472919858702	1.0	LINE	6541852, 6546483, 6547209, 6548790, 6550610, 6550736, 6550977, 6551104, 6551233, 6553450
Drosophila_erecta	regulation of stress-activated MAPK cascade	5/817	44/8929	0.5959858146782608	1.0	LINE	6544916, 6546046, 6546304, 6547099, 6555868
Drosophila_erecta	regulation of stress-activated protein kinase signaling cascade	5/817	45/8929	0.6018853149107167	1.0	LINE	6544916, 6546046, 6546304, 6547099, 6555868
Drosophila_erecta	carbohydrate derivative biosynthetic process	11/817	103/8929	0.6040590776283298	1.0	LINE	6541382, 6546418, 6546483, 6548790, 6550610, 6550736, 6550977, 6551104, 6551233, 6552013, 6553450
Drosophila_erecta	carboxylic acid catabolic process	5/817	47/8929	0.6153791975412738	1.0	LINE	6542000, 6544480, 6550831, 6550836, 6551554
Drosophila_erecta	organic acid catabolic process	5/817	47/8929	0.6153791975412738	1.0	LINE	6542000, 6544480, 6550831, 6550836, 6551554
Drosophila_erecta	regulation of RNA metabolic process	44/817	451/8929	0.6156014050964772	1.0	LINE	6541908, 6542071, 6542090, 6542198, 6542572, 6542847, 6542908, 6544104, 6545186, 6545462, 6546174, 6546659, 6547203, 6547208, 6547883, 6548592, 6548599, 6549529, 6550116, 6550224, 6550835, 6551122, 6551134, 6551136, 6551755, 6552092, 6552114, 6552151, 6552289, 6552783, 6552786, 6552836, 6553411, 6553599, 6553695, 6553926, 6554611, 6555544, 6555810, 6555821, 6555832, 6555846, 6555877, 6555879
Drosophila_erecta	positive regulation of nitrogen compound metabolic process	31/817	313/8929	0.6177952346232791	1.0	LINE	6541908, 6542071, 6542090, 6542684, 6542908, 6545259, 6546304, 6546659, 6547208, 6547278, 6547801, 6548789, 6548876, 6549364, 6549872, 6550116, 6550590, 6550768, 6551122, 6551123, 6551755, 6552092, 6552151, 6553598, 6553757, 6555544, 6555810, 6555821, 6555831, 6555832, 6555846
Drosophila_erecta	negative regulation of RNA metabolic process	12/817	114/8929	0.6220805526806291	1.0	LINE	6542198, 6542847, 6544104, 6547203, 6548592, 6549529, 6552114, 6552836, 6553599, 6555544, 6555877, 6555879
Drosophila_erecta	regulation of nucleobase-containing compound metabolic process	46/817	471/8929	0.6222286917877677	1.0	LINE	6541908, 6542071, 6542090, 6542198, 6542572, 6542847, 6542908, 6544104, 6545186, 6545462, 6546174, 6546659, 6547203, 6547208, 6547883, 6548592, 6548599, 6549529, 6550116, 6550224, 6550590, 6550835, 6551122, 6551134, 6551136, 6551755, 6552092, 6552114, 6552151, 6552289, 6552783, 6552786, 6552836, 6553411, 6553599, 6553695, 6553926, 6554611, 6555544, 6555810, 6555821, 6555831, 6555832, 6555846, 6555877, 6555879
Drosophila_erecta	small molecule biosynthetic process	12/817	115/8929	0.6239476242896151	1.0	LINE	6542000, 6542547, 6543337, 6549357, 6549875, 6550831, 6551139, 6552176, 6552177, 6552242, 6552782, 26526230
Drosophila_erecta	negative regulation of nucleobase-containing compound metabolic process	12/817	115/8929	0.6239476242896151	1.0	LINE	6542198, 6542847, 6544104, 6547203, 6548592, 6549529, 6552114, 6552836, 6553599, 6555544, 6555877, 6555879
Drosophila_erecta	DNA repair	12/817	117/8929	0.6285118991186616	1.0	LINE	6540869, 6542949, 6544264, 6546768, 6547169, 6551123, 6551758, 6552290, 6553649, 6554560, 6555819, 6555861
Drosophila_erecta	cellular response to nutrient levels	6/817	53/8929	0.6288812003913844	1.0	LINE	6543015, 6545460, 6547884, 6547886, 6553598, 6555846
Drosophila_erecta	regulation of cell growth	6/817	53/8929	0.6288812003913844	1.0	LINE	6542785, 6545460, 6548348, 6552151, 6553598, 6555844
Drosophila_erecta	protein folding	6/817	53/8929	0.6288812003913844	1.0	LINE	6542765, 6544478, 6546654, 6547102, 6549360, 6554018
Drosophila_erecta	wing disc pattern formation	6/817	54/8929	0.6321880786027094	1.0	LINE	6541171, 6541908, 6542071, 6544981, 6553599, 6555879
Drosophila_erecta	post-embryonic animal organ development	6/817	54/8929	0.6321880786027094	1.0	LINE	6542071, 6542403, 6548932, 6549361, 6552132, 6553757
Drosophila_erecta	cellular response to extracellular stimulus	6/817	55/8929	0.6360353343776375	1.0	LINE	6543015, 6545460, 6547884, 6547886, 6553598, 6555846
Drosophila_erecta	establishment of protein localization to organelle	6/817	55/8929	0.6360353343776375	1.0	LINE	6542185, 6545210, 6545211, 6551913, 6553752, 6553756
Drosophila_erecta	regulation of cellular biosynthetic process	50/817	514/8929	0.6362223045115792	1.0	LINE	6540965, 6541908, 6542071, 6542090, 6542198, 6542572, 6542847, 6542908, 6544104, 6545186, 6545259, 6545462, 6546174, 6546659, 6547203, 6547208, 6547883, 6548592, 6548599, 6549358, 6549529, 6549872, 6550116, 6550835, 6551122, 6551134, 6551755, 6552092, 6552114, 6552151, 6552153, 6552289, 6552783, 6552786, 6552836, 6553411, 6553598, 6553599, 6553695, 6553926, 6554523, 6554611, 6555544, 6555810, 6555821, 6555831, 6555832, 6555846, 6555877, 6555879
Drosophila_erecta	imaginal disc-derived wing morphogenesis	6/817	56/8929	0.6403852611917881	1.0	LINE	6541171, 6542071, 6544260, 6546766, 6549968, 6555808
Drosophila_erecta	secondary metabolic process	6/817	56/8929	0.6403852611917881	1.0	LINE	6541153, 6546227, 6547174, 6550773, 6552090, 6555866
Drosophila_erecta	dorsal/ventral pattern formation	6/817	58/8929	0.6504420924033412	1.0	LINE	6541153, 6541171, 6541908, 6542071, 6544981, 6553599
Drosophila_erecta	negative regulation of cellular biosynthetic process	14/817	136/8929	0.6517026895131497	1.0	LINE	6540965, 6542198, 6542847, 6544104, 6547203, 6548592, 6549529, 6551122, 6552114, 6552836, 6553599, 6555544, 6555877, 6555879
Drosophila_erecta	cellular nitrogen compound biosynthetic process	38/817	387/8929	0.6518301272663747	1.0	LINE	6541382, 6541892, 6542000, 6543997, 6544264, 6544610, 6546229, 6546415, 6546483, 6546484, 6546656, 6546658, 6546659, 6547281, 6548475, 6548545, 6548790, 6549358, 6550610, 6550736, 6550773, 6550977, 6551104, 6551137, 6551233, 6551755, 6552013, 6553450, 6553472, 6553757, 6554559, 6555668, 6555786, 6555790, 6555792, 6555878, 26526125, 26526499
Drosophila_erecta	chemical homeostasis	14/817	137/8929	0.6531897262167321	1.0	LINE	6541087, 6541304, 6543015, 6544265, 6547099, 6548903, 6549357, 6551123, 6551139, 6553469, 6553598, 6555816, 6555888, 26526581
Drosophila_erecta	multicellular organism development	7/817	64/8929	0.6605413622084448	1.0	LINE	6541574, 6541979, 6544263, 6544650, 6546420, 6547275, 6553598
Drosophila_erecta	negative regulation of growth	7/817	65/8929	0.6630975410608246	1.0	LINE	6541979, 6542930, 6546046, 6548932, 6549364, 6550644, 6551914
Drosophila_erecta	cellular response to stress	28/817	283/8929	0.6746060764241775	1.0	LINE	6540869, 6542949, 6543015, 6543275, 6544264, 6544615, 6545460, 6546047, 6546304, 6546768, 6547099, 6547169, 6547884, 6547886, 6548348, 6548862, 6551123, 6551758, 6552290, 6553467, 6553468, 6553597, 6553598, 6553649, 6554560, 6555819, 6555846, 6555861
Drosophila_erecta	regulation of biosynthetic process	50/817	521/8929	0.6955652656058298	1.0	LINE	6540965, 6541908, 6542071, 6542090, 6542198, 6542572, 6542847, 6542908, 6544104, 6545186, 6545259, 6545462, 6546174, 6546659, 6547203, 6547208, 6547883, 6548592, 6548599, 6549358, 6549529, 6549872, 6550116, 6550835, 6551122, 6551134, 6551755, 6552092, 6552114, 6552151, 6552153, 6552289, 6552783, 6552786, 6552836, 6553411, 6553598, 6553599, 6553695, 6553926, 6554523, 6554611, 6555544, 6555810, 6555821, 6555831, 6555832, 6555846, 6555877, 6555879
Drosophila_erecta	phosphorylation	19/817	194/8929	0.7061410885977204	1.0	LINE	6541099, 6541852, 6541987, 6543275, 6545460, 6547099, 6547886, 6548211, 6548606, 6551123, 6551139, 6553597, 6553598, 6554023, 6555809, 6555827, 6555844, 6555845, 26526443
Drosophila_erecta	positive regulation of cellular metabolic process	35/817	362/8929	0.7096752921627247	1.0	LINE	6541908, 6542071, 6542090, 6542684, 6542908, 6543015, 6545259, 6545460, 6546304, 6546659, 6547208, 6547278, 6547884, 6548789, 6548876, 6549872, 6550116, 6550590, 6550768, 6551122, 6551123, 6551755, 6551914, 6552092, 6552151, 6553330, 6553598, 6553757, 6555544, 6555810, 6555821, 6555831, 6555832, 6555846, 6555888
Drosophila_erecta	ribonucleotide metabolic process	9/817	89/8929	0.7111628703885724	1.0	LINE	6541852, 6546483, 6548790, 6550610, 6550736, 6550977, 6551104, 6551233, 6553450
Drosophila_erecta	ribose phosphate metabolic process	9/817	90/8929	0.7137192030904059	1.0	LINE	6541852, 6546483, 6548790, 6550610, 6550736, 6550977, 6551104, 6551233, 6553450
Drosophila_erecta	multicellular organismal process	85/817	898/8929	0.7144164405371902	1.0	LINE	6541153, 6541171, 6541574, 6541855, 6541908, 6541979, 6542071, 6542253, 6542419, 6542572, 6542598, 6542617, 6542794, 6542908, 6542930, 6544104, 6544263, 6544479, 6544482, 6544493, 6544650, 6544981, 6544984, 6545460, 6546420, 6546766, 6546767, 6547099, 6547102, 6547166, 6547170, 6547172, 6547208, 6547275, 6547805, 6548212, 6548309, 6548592, 6548741, 6548742, 6548746, 6548760, 6548761, 6548762, 6548764, 6548876, 6548904, 6548932, 6549361, 6549529, 6549689, 6549875, 6549885, 6549968, 6550116, 6550644, 6550645, 6550736, 6550770, 6550773, 6551124, 6551138, 6551708, 6551912, 6552132, 6552151, 6552240, 6552289, 6552836, 6553277, 6553292, 6553598, 6553599, 6553757, 6553774, 6554523, 6554559, 6555680, 6555814, 6555826, 6555835, 6555877, 6555879, 6556103, 6556104
Drosophila_erecta	RNA biosynthetic process	10/817	100/8929	0.7268050864790718	1.0	LINE	6543997, 6544264, 6546229, 6546659, 6547281, 6548545, 6551755, 6553757, 6554559, 6555786
Drosophila_erecta	negative regulation of cell communication	22/817	228/8929	0.728126512130534	1.0	LINE	6542198, 6542684, 6542930, 6544916, 6545460, 6546046, 6547099, 6547213, 6547884, 6548219, 6548789, 6549690, 6550248, 6550644, 6551123, 6551914, 6552151, 6553599, 6553757, 6555826, 6555844, 6555879
Drosophila_erecta	positive regulation of intracellular signal transduction	10/817	102/8929	0.7313875824589403	1.0	LINE	6541979, 6542930, 6544082, 6546304, 6547099, 6547880, 6548876, 6553598, 6553773, 6555868
Drosophila_erecta	RNA processing	26/817	271/8929	0.7487797803426617	1.0	LINE	6542598, 6545259, 6546417, 6546420, 6546657, 6546676, 6547100, 6547163, 6547164, 6547208, 6547212, 6547550, 6549207, 6549356, 6549693, 6550835, 6552092, 6552154, 6553751, 6554021, 6554523, 6555789, 6555791, 6555793, 6556163, 26526215
Drosophila_erecta	negative regulation of biosynthetic process	14/817	141/8929	0.7675391448852158	1.0	LINE	6540965, 6542198, 6542847, 6544104, 6547203, 6548592, 6549529, 6551122, 6552114, 6552836, 6553599, 6555544, 6555877, 6555879
Drosophila_erecta	amide biosynthetic process	14/817	145/8929	0.7720011263315263	1.0	LINE	6544610, 6546656, 6546658, 6548475, 6549358, 6550610, 6550977, 6551104, 6551137, 6553472, 6555668, 6555878, 26526125, 26526499
Drosophila_erecta	defense response to Gram-negative bacterium	4/817	38/8929	0.7748260801567544	1.0	LINE	6543136, 6547147, 6550733, 6552388
Drosophila_erecta	positive regulation of cellular amide metabolic process	4/817	38/8929	0.7748260801567544	1.0	LINE	6545259, 6549872, 6552092, 6553598
Drosophila_erecta	cellular response to stimulus	33/817	348/8929	0.7766025370422153	1.0	LINE	6540869, 6542949, 6543015, 6543275, 6544264, 6544615, 6545460, 6546047, 6546303, 6546304, 6546768, 6547099, 6547169, 6547208, 6547884, 6547886, 6548348, 6548862, 6551123, 6551758, 6552151, 6552290, 6553467, 6553468, 6553597, 6553598, 6553649, 6553773, 6554560, 6555819, 6555846, 6555853, 6555861
Drosophila_erecta	organelle fission	4/817	39/8929	0.7783949428498798	1.0	LINE	6542882, 6549968, 6550590, 6554524
Drosophila_erecta	cilium assembly	4/817	40/8929	0.7823631238811455	1.0	LINE	6544477, 6546481, 6548747, 6549885
Drosophila_erecta	DNA packaging	4/817	40/8929	0.7823631238811455	1.0	LINE	6542542, 6543099, 6552783, 6555790
Drosophila_erecta	wing disc dorsal/ventral pattern formation	4/817	40/8929	0.7823631238811455	1.0	LINE	6541908, 6542071, 6544981, 6553599
Drosophila_erecta	RNA localization	4/817	41/8929	0.7866845220851024	1.0	LINE	6541611, 6549041, 6552147, 6554523
Drosophila_erecta	RNA 3'-end processing	4/817	41/8929	0.7866845220851024	1.0	LINE	6547164, 6549356, 6552092, 6554523
Drosophila_erecta	compound eye morphogenesis	4/817	41/8929	0.7866845220851024	1.0	LINE	6544260, 6546766, 6555846, 6555879
Drosophila_erecta	regulation of immune effector process	4/817	41/8929	0.7866845220851024	1.0	LINE	6541153, 6544260, 6549872, 6552132
Drosophila_erecta	regulation of tube size	4/817	41/8929	0.7866845220851024	1.0	LINE	6541662, 6541979, 6547200, 6552061
Drosophila_erecta	regulation of primary metabolic process	67/817	713/8929	0.7867208793843314	1.0	LINE	6540965, 6541153, 6541908, 6542071, 6542090, 6542198, 6542572, 6542684, 6542847, 6542908, 6542930, 6543015, 6544104, 6545186, 6545259, 6545460, 6545462, 6546174, 6546304, 6546659, 6547203, 6547208, 6547278, 6547801, 6547883, 6548592, 6548599, 6548789, 6548876, 6549358, 6549364, 6549529, 6550116, 6550224, 6550590, 6550768, 6550835, 6551122, 6551123, 6551134, 6551136, 6551755, 6552092, 6552114, 6552151, 6552153, 6552289, 6552783, 6552786, 6552836, 6553411, 6553598, 6553599, 6553695, 6553757, 6553926, 6554523, 6554611, 6555544, 6555810, 6555821, 6555831, 6555832, 6555846, 6555877, 6555879, 6555888
Drosophila_erecta	response to heat	4/817	42/8929	0.7913147514229357	1.0	LINE	6546659, 6550736, 6553467, 6553468
Drosophila_erecta	positive regulation of MAPK cascade	4/817	42/8929	0.7913147514229357	1.0	LINE	6546304, 6547099, 6548876, 6555868
Drosophila_erecta	positive regulation of metabolic process	41/817	435/8929	0.7984824261206361	1.0	LINE	6541908, 6542071, 6542090, 6542684, 6542794, 6542908, 6543015, 6545259, 6545460, 6546304, 6546659, 6546766, 6547208, 6547278, 6547801, 6547884, 6548789, 6548876, 6549364, 6549872, 6550116, 6550590, 6550768, 6551122, 6551123, 6551755, 6551914, 6552092, 6552132, 6552151, 6553330, 6553598, 6553757, 6555544, 6555810, 6555821, 6555831, 6555832, 6555846, 6555877, 6555888
Drosophila_erecta	oogenesis	5/817	50/8929	0.8041560690713572	1.0	LINE	6542412, 6544104, 6546420, 6547203, 6555878
Drosophila_erecta	female gamete generation	5/817	51/8929	0.8069469810660298	1.0	LINE	6542412, 6544104, 6546420, 6547203, 6555878
Drosophila_erecta	rRNA metabolic process	5/817	51/8929	0.8069469810660298	1.0	LINE	6542598, 6547100, 6547208, 6547212, 6547550
Drosophila_erecta	rRNA processing	5/817	51/8929	0.8069469810660298	1.0	LINE	6542598, 6547100, 6547208, 6547212, 6547550
Drosophila_erecta	sensory perception of mechanical stimulus	5/817	53/8929	0.8133224796309817	1.0	LINE	6542572, 6547172, 6549689, 6549885, 6551912
Drosophila_erecta	cytoskeleton organization	21/817	221/8929	0.8133789533822838	1.0	LINE	6541611, 6541979, 6542253, 6542871, 6542930, 6543061, 6543099, 6544263, 6544479, 6545261, 6546046, 6546499, 6546766, 6549689, 6551552, 6551753, 6551913, 6553281, 6553290, 6555680, 26526330
Drosophila_erecta	regulation of protein metabolic process	21/817	222/8929	0.8141395243674425	1.0	LINE	6540965, 6541153, 6542684, 6542930, 6545259, 6546304, 6547278, 6547801, 6548789, 6548876, 6549358, 6549364, 6550768, 6551122, 6551123, 6551755, 6552092, 6552153, 6553598, 6553757, 6554523
Drosophila_erecta	negative regulation of signaling	22/817	229/8929	0.8159925523468934	1.0	LINE	6542198, 6542684, 6542930, 6544916, 6545460, 6546046, 6547099, 6547213, 6547884, 6548219, 6548789, 6549690, 6550248, 6550644, 6551123, 6551914, 6552151, 6553599, 6553757, 6555826, 6555844, 6555879
Drosophila_erecta	positive regulation of catalytic activity	6/817	59/8929	0.8190853870973898	1.0	LINE	6546304, 6546420, 6548876, 6550768, 6553598, 6555831
Drosophila_erecta	fatty acid metabolic process	6/817	59/8929	0.8190853870973898	1.0	LINE	6543337, 6551554, 6552176, 6552177, 6552782, 6555870
Drosophila_erecta	establishment of protein localization	25/817	262/8929	0.8275216220683645	1.0	LINE	6541809, 6542185, 6542217, 6542761, 6542930, 6543023, 6544259, 6544260, 6544449, 6545210, 6545211, 6547102, 6549041, 6549872, 6550117, 6550119, 6550642, 6550768, 6550834, 6551913, 6552136, 6552784, 6553752, 6553756, 6555825
Drosophila_erecta	lipid metabolic process	27/817	287/8929	0.8353699028708441	1.0	LINE	6541843, 6542547, 6542759, 6543015, 6543326, 6543337, 6545260, 6546045, 6546227, 6547174, 6547275, 6549357, 6550610, 6550614, 6550641, 6551231, 6551554, 6552176, 6552177, 6552782, 6555062, 6555065, 6555069, 6555070, 6555844, 6555846, 6555870
Drosophila_erecta	regulation of cellular response to stress	7/817	72/8929	0.8365907449708058	1.0	LINE	6544916, 6546046, 6546304, 6547099, 6547880, 6550248, 6555868
Drosophila_erecta	imaginal disc pattern formation	7/817	74/8929	0.8401070413882505	1.0	LINE	6541171, 6541908, 6541979, 6542071, 6544981, 6553599, 6555879
Drosophila_erecta	organonitrogen compound biosynthetic process	29/817	307/8929	0.840235726929907	1.0	LINE	6541382, 6541892, 6542000, 6544610, 6546418, 6546483, 6546656, 6546658, 6548475, 6548790, 6549358, 6549875, 6550610, 6550736, 6550773, 6550831, 6550977, 6551104, 6551137, 6551233, 6552242, 6553450, 6553472, 6555668, 6555792, 6555878, 26526125, 26526230, 26526499
Drosophila_erecta	response to temperature stimulus	7/817	75/8929	0.8421207670595204	1.0	LINE	6546659, 6549319, 6549689, 6550116, 6550736, 6553467, 6553468
Drosophila_erecta	response to oxidative stress	8/817	82/8929	0.8464994505341977	1.0	LINE	6541286, 6545460, 6546047, 6548862, 6550736, 6551138, 6552151, 6553598
Drosophila_erecta	nucleobase-containing compound metabolic process	75/817	804/8929	0.8474702289573363	1.0	LINE	6540869, 6540965, 6541382, 6541852, 6541892, 6542000, 6542097, 6542598, 6542949, 6543061, 6543997, 6544104, 6544262, 6544264, 6545259, 6546229, 6546415, 6546417, 6546419, 6546420, 6546483, 6546484, 6546500, 6546657, 6546659, 6546676, 6546768, 6547100, 6547163, 6547164, 6547169, 6547172, 6547208, 6547209, 6547212, 6547281, 6547550, 6548545, 6548605, 6548790, 6549207, 6549356, 6549528, 6549693, 6550590, 6550610, 6550736, 6550835, 6550977, 6551104, 6551123, 6551233, 6551755, 6551758, 6552013, 6552092, 6552154, 6552290, 6553450, 6553649, 6553751, 6553757, 6554021, 6554523, 6554559, 6554560, 6555786, 6555789, 6555790, 6555791, 6555793, 6555819, 6555861, 6556163, 26526215
Drosophila_erecta	response to starvation	8/817	84/8929	0.8490775212329981	1.0	LINE	6541286, 6543015, 6545460, 6547884, 6547886, 6551138, 6553598, 6555846
Drosophila_erecta	localization	83/817	894/8929	0.8546533832880079	1.0	LINE	6540758, 6541611, 6541809, 6541843, 6541979, 6542047, 6542185, 6542217, 6542720, 6542759, 6542761, 6542785, 6542930, 6543023, 6543099, 6544077, 6544164, 6544259, 6544260, 6544263, 6544265, 6544449, 6544479, 6544482, 6545167, 6545210, 6545211, 6545460, 6545932, 6546052, 6546481, 6546766, 6547102, 6547114, 6547137, 6547200, 6547212, 6547280, 6547886, 6548312, 6548593, 6548932, 6549041, 6549362, 6549563, 6549872, 6549982, 6549983, 6550117, 6550119, 6550120, 6550227, 6550642, 6550768, 6550771, 6550773, 6550834, 6551124, 6551464, 6551556, 6551753, 6551913, 6552091, 6552115, 6552130, 6552136, 6552147, 6552784, 6552835, 6553277, 6553469, 6553597, 6553694, 6553719, 6553752, 6553756, 6554523, 6555671, 6555818, 6555825, 6555826, 6555871, 26526132
Drosophila_erecta	response to stimulus	84/817	904/8929	0.8552826267958995	1.0	LINE	6540869, 6541153, 6541286, 6541751, 6542269, 6542495, 6542949, 6543015, 6543136, 6543275, 6544264, 6544615, 6544984, 6545460, 6545936, 6545937, 6545938, 6545939, 6546047, 6546050, 6546051, 6546303, 6546304, 6546420, 6546659, 6546768, 6547099, 6547147, 6547169, 6547208, 6547280, 6547884, 6547885, 6547886, 6548219, 6548262, 6548263, 6548309, 6548348, 6548862, 6548903, 6549319, 6549322, 6549689, 6550116, 6550226, 6550644, 6550733, 6550736, 6550773, 6550984, 6551123, 6551138, 6551556, 6551708, 6551758, 6551912, 6552090, 6552132, 6552151, 6552290, 6552388, 6553277, 6553467, 6553468, 6553471, 6553597, 6553598, 6553649, 6553715, 6553718, 6553771, 6553773, 6554560, 6555794, 6555819, 6555831, 6555846, 6555853, 6555861, 6555879, 6555880, 6555888, 26526265
Drosophila_erecta	regulation of cellular amide metabolic process	9/817	93/8929	0.8557928111882235	1.0	LINE	6540965, 6545259, 6549358, 6549872, 6551122, 6552092, 6552153, 6553598, 6554523
Drosophila_erecta	organic hydroxy compound metabolic process	9/817	95/8929	0.8579599478394841	1.0	LINE	6541153, 6542547, 6545260, 6546045, 6547275, 6550614, 6551139, 6552090, 6555866
Drosophila_erecta	small molecule metabolic process	43/817	458/8929	0.867720316584033	1.0	LINE	6541382, 6541852, 6541892, 6542000, 6542300, 6542547, 6543337, 6544480, 6545260, 6546045, 6546415, 6546418, 6546483, 6546484, 6546500, 6547209, 6547275, 6548790, 6549357, 6549528, 6549875, 6550610, 6550614, 6550736, 6550831, 6550836, 6550977, 6551104, 6551139, 6551233, 6551554, 6552013, 6552176, 6552177, 6552242, 6552782, 6553450, 6555668, 6555866, 6555870, 26526230, 26526390, 26527022
Drosophila_erecta	transmembrane transport	10/817	108/8929	0.8677212343715979	1.0	LINE	6540758, 6542047, 6542185, 6544265, 6548593, 6549563, 6551556, 6553469, 6553694, 6553719
Drosophila_erecta	lipid biosynthetic process	11/817	119/8929	0.8738117959625429	1.0	LINE	6542547, 6543337, 6546227, 6547174, 6547275, 6549357, 6551231, 6552176, 6552177, 6552782, 6555844
Drosophila_erecta	regulation of nervous system development	12/817	128/8929	0.8773456187901436	1.0	LINE	6541171, 6542930, 6546046, 6546240, 6548348, 6548932, 6549364, 6550644, 6551914, 6553597, 6553598, 6555888
Drosophila_erecta	morphogenesis of an epithelium	12/817	130/8929	0.8791198254153765	1.0	LINE	6541987, 6542930, 6546420, 6547200, 6548592, 6548876, 6548932, 6549529, 6549968, 6552832, 6554023, 6555826
Drosophila_erecta	tissue morphogenesis	13/817	137/8929	0.8809340073043312	1.0	LINE	6541987, 6542930, 6546420, 6547200, 6548592, 6548876, 6548932, 6549529, 6549968, 6552832, 6554023, 6555826, 6555877
Drosophila_erecta	cellular response to DNA damage stimulus	14/817	149/8929	0.8859223058571513	1.0	LINE	6540869, 6542949, 6544264, 6544615, 6546304, 6546768, 6547169, 6551123, 6551758, 6552290, 6553649, 6554560, 6555819, 6555861
Drosophila_erecta	regulation of nitrogen compound metabolic process	65/817	702/8929	0.8916151819711928	1.0	LINE	6540965, 6541153, 6541908, 6542071, 6542090, 6542198, 6542572, 6542684, 6542847, 6542908, 6542930, 6544104, 6545186, 6545259, 6545462, 6546174, 6546304, 6546659, 6547203, 6547208, 6547278, 6547801, 6547883, 6548592, 6548599, 6548789, 6548876, 6549358, 6549364, 6549529, 6549872, 6550116, 6550224, 6550590, 6550768, 6550835, 6551122, 6551123, 6551134, 6551136, 6551755, 6552092, 6552114, 6552151, 6552153, 6552289, 6552783, 6552786, 6552836, 6553411, 6553598, 6553599, 6553695, 6553757, 6553926, 6554523, 6554611, 6555544, 6555810, 6555821, 6555831, 6555832, 6555846, 6555877, 6555879
Drosophila_erecta	positive regulation of nucleobase-containing compound metabolic process	17/817	181/8929	0.8961789614991911	1.0	LINE	6541908, 6542071, 6542090, 6542908, 6546659, 6547208, 6550116, 6550590, 6551122, 6551755, 6552151, 6555544, 6555810, 6555821, 6555831, 6555832, 6555846
Drosophila_erecta	defense response to other organism	19/817	201/8929	0.9012776038164684	1.0	LINE	6541153, 6542269, 6543136, 6545936, 6545937, 6545938, 6545939, 6546050, 6546051, 6547147, 6547280, 6547885, 6550733, 6552090, 6552132, 6552388, 6553467, 6553468, 26526265
Drosophila_erecta	negative regulation of signal transduction	20/817	212/8929	0.9038144201695733	1.0	LINE	6542198, 6542684, 6542930, 6544916, 6545460, 6546046, 6547099, 6548219, 6548789, 6549690, 6550248, 6550644, 6551123, 6551914, 6552151, 6553599, 6553757, 6555826, 6555844, 6555879
Drosophila_erecta	organic cyclic compound metabolic process	85/817	919/8929	0.9038658878716216	1.0	LINE	6540869, 6540965, 6541153, 6541382, 6541852, 6541892, 6542000, 6542097, 6542598, 6542949, 6543061, 6543997, 6544104, 6544262, 6544264, 6545259, 6546229, 6546415, 6546417, 6546419, 6546420, 6546483, 6546484, 6546500, 6546657, 6546659, 6546676, 6546768, 6547100, 6547163, 6547164, 6547169, 6547172, 6547208, 6547209, 6547212, 6547275, 6547281, 6547550, 6548545, 6548605, 6548790, 6549207, 6549356, 6549357, 6549528, 6549693, 6550115, 6550590, 6550610, 6550614, 6550736, 6550773, 6550835, 6550977, 6551104, 6551123, 6551233, 6551755, 6551758, 6552013, 6552090, 6552092, 6552154, 6552242, 6552290, 6553450, 6553649, 6553751, 6553757, 6554021, 6554523, 6554559, 6554560, 6555786, 6555789, 6555790, 6555791, 6555793, 6555819, 6555861, 6555866, 6556163, 26526215, 26526390
Drosophila_erecta	response to other organism	20/817	214/8929	0.9043536116144462	1.0	LINE	6541153, 6542269, 6543136, 6545936, 6545937, 6545938, 6545939, 6546050, 6546051, 6546420, 6547147, 6547280, 6547885, 6550733, 6552090, 6552132, 6552388, 6553467, 6553468, 26526265
Drosophila_erecta	biological process involved in interspecies interaction between organisms	20/817	215/8929	0.9046887384977732	1.0	LINE	6541153, 6542269, 6543136, 6545936, 6545937, 6545938, 6545939, 6546050, 6546051, 6546420, 6547147, 6547280, 6547885, 6550733, 6552090, 6552132, 6552388, 6553467, 6553468, 26526265
Drosophila_erecta	response to external biotic stimulus	20/817	216/8929	0.9050663950844308	1.0	LINE	6541153, 6542269, 6543136, 6545936, 6545937, 6545938, 6545939, 6546050, 6546051, 6546420, 6547147, 6547280, 6547885, 6550733, 6552090, 6552132, 6552388, 6553467, 6553468, 26526265
Drosophila_erecta	response to biotic stimulus	20/817	216/8929	0.9050663950844308	1.0	LINE	6541153, 6542269, 6543136, 6545936, 6545937, 6545938, 6545939, 6546050, 6546051, 6546420, 6547147, 6547280, 6547885, 6550733, 6552090, 6552132, 6552388, 6553467, 6553468, 26526265
Drosophila_erecta	cell development	21/817	224/8929	0.90639257217901	1.0	LINE	6541171, 6541662, 6541987, 6542412, 6542572, 6542785, 6544104, 6546420, 6547203, 6547208, 6548219, 6549529, 6549690, 6549968, 6551138, 6552061, 6552147, 6552836, 6553598, 6555544, 6555878
Drosophila_erecta	response to external stimulus	34/817	369/8929	0.9266277917646198	1.0	LINE	6541153, 6541286, 6542269, 6543015, 6543136, 6543275, 6545460, 6545936, 6545937, 6545938, 6545939, 6546050, 6546051, 6546420, 6547147, 6547280, 6547884, 6547885, 6547886, 6550733, 6551138, 6551556, 6551912, 6552090, 6552132, 6552388, 6553467, 6553468, 6553598, 6555831, 6555846, 6555853, 6555880, 26526265
Drosophila_erecta	heterocycle metabolic process	79/817	859/8929	0.9503795051739644	1.0	LINE	6540869, 6540965, 6541382, 6541852, 6541892, 6542000, 6542097, 6542598, 6542949, 6543061, 6543997, 6544104, 6544262, 6544264, 6545259, 6546229, 6546415, 6546417, 6546419, 6546420, 6546483, 6546484, 6546500, 6546657, 6546659, 6546676, 6546768, 6547100, 6547163, 6547164, 6547169, 6547172, 6547208, 6547209, 6547212, 6547281, 6547550, 6548545, 6548605, 6548790, 6549207, 6549356, 6549528, 6549693, 6550115, 6550590, 6550610, 6550736, 6550773, 6550835, 6550977, 6551104, 6551123, 6551233, 6551755, 6551758, 6552013, 6552092, 6552154, 6552242, 6552290, 6553450, 6553649, 6553751, 6553757, 6554021, 6554523, 6554559, 6554560, 6555786, 6555789, 6555790, 6555791, 6555793, 6555819, 6555861, 6556163, 26526215, 26526390
Drosophila_erecta	mRNA splicing, via spliceosome	4/817	43/8929	1.0	1.0	LINE	6546420, 6547163, 6549207, 6556163
Drosophila_erecta	regulation of hormone levels	5/817	54/8929	1.0	1.0	LINE	6545260, 6546227, 6547174, 6549357, 6550614
Drosophila_erecta	dorsal/ventral pattern formation, imaginal disc	4/817	43/8929	1.0	1.0	LINE	6541908, 6542071, 6544981, 6553599
Drosophila_erecta	electron transport chain	4/817	43/8929	1.0	1.0	LINE	6544202, 6549561, 6550246, 6552961
Drosophila_erecta	positive regulation of developmental process	14/817	153/8929	1.0	1.0	LINE	6541171, 6542882, 6544260, 6544613, 6545460, 6547886, 6548348, 6548876, 6549690, 6553598, 6555826, 6555844, 6555879, 6555888
Drosophila_erecta	RNA splicing, via transesterification reactions with bulged adenosine as nucleophile	4/817	43/8929	1.0	1.0	LINE	6546420, 6547163, 6549207, 6556163
Drosophila_erecta	immune response	20/817	218/8929	1.0	1.0	LINE	6541153, 6542269, 6543136, 6545936, 6545937, 6545938, 6545939, 6546050, 6546051, 6547147, 6547280, 6547885, 6550733, 6552090, 6552132, 6552388, 6553467, 6553468, 6555879, 26526265
Drosophila_erecta	lysosomal membrane	9/817	29/8929	0.0008011558960434	0.07739165955779244	LINE	6547799, 6549316, 6549317, 6549318, 6549319, 6549320, 6549321, 6550730, 6553597
Drosophila_erecta	lytic vacuole membrane	9/817	29/8929	0.0008011558960434	0.07739165955779244	LINE	6547799, 6549316, 6549317, 6549318, 6549319, 6549320, 6549321, 6550730, 6553597
Drosophila_erecta	vacuolar membrane	10/817	37/8929	0.0013735726392199	0.12062465177149305	LINE	6547799, 6547886, 6549316, 6549317, 6549318, 6549319, 6549320, 6549321, 6550730, 6553597
Drosophila_erecta	receptor complex	8/817	29/8929	0.0035709150038654	0.15835866030382725	LINE	6541171, 6544482, 6544493, 6548931, 6548932, 6553292, 6553527, 6553528
Drosophila_erecta	plasma membrane signaling receptor complex	6/817	21/8929	0.0094252782272649	0.22762046918844733	LINE	6541171, 6544493, 6548931, 6548932, 6553527, 6553528
Drosophila_erecta	side of membrane	12/817	62/8929	0.0120356331728642	0.2583649254441515	LINE	6541205, 6544700, 6548741, 6548742, 6548746, 6548760, 6548761, 6548762, 6548764, 6552132, 6556103, 6556104
Drosophila_erecta	plasma membrane	58/817	468/8929	0.0165838916108452	0.31028634989965115	LINE	6541087, 6541205, 6541798, 6542047, 6542635, 6542668, 6542676, 6543510, 6544512, 6544984, 6545048, 6547140, 6547171, 6547213, 6547791, 6547792, 6547805, 6548741, 6548742, 6548744, 6548746, 6548760, 6548761, 6548762, 6548764, 6548790, 6548904, 6549041, 6549281, 6549454, 6550247, 6550644, 6550736, 6550978, 6551124, 6551229, 6551464, 6551557, 6551752, 6552061, 6552286, 6552713, 6552832, 6553292, 6553526, 6553717, 6555085, 6555680, 6555816, 6555831, 6555835, 6555844, 6555853, 6555880, 6555881, 6556103, 6556104, 26526581
Drosophila_erecta	presynaptic membrane	4/817	12/8929	0.0189512366915936	0.31028634989965115	LINE	6542930, 6551914, 6553469, 113563686
Drosophila_erecta	transcription elongation factor complex	5/817	22/8929	0.0449222300243083	0.4931235704941116	LINE	6541908, 6546659, 6551755, 6553757, 6554559
Drosophila_erecta	synaptic membrane	8/817	41/8929	0.0493817041547689	0.5242057825660082	LINE	6542930, 6544493, 6550771, 6551914, 6553469, 6553527, 6553528, 113563686
Drosophila_erecta	peroxisome	5/817	27/8929	0.0947583885907989	0.6048922981462338	LINE	6542720, 6544164, 6547205, 6549362, 6551554
Drosophila_erecta	bounding membrane of organelle	24/817	196/8929	0.1322548129340805	0.6686088746961787	LINE	6541087, 6542185, 6542353, 6542882, 6542930, 6543023, 6546304, 6546418, 6547799, 6547886, 6548308, 6549316, 6549317, 6549318, 6549319, 6549320, 6549321, 6549562, 6550119, 6550730, 6550773, 6553597, 6554524, 6555671
Drosophila_erecta	microbody	6/817	37/8929	0.1457384200986728	0.6801126271271398	LINE	6542720, 6544164, 6547205, 6549362, 6551554, 6554524
Drosophila_erecta	early endosome	6/817	39/8929	0.165007043834079	0.7351102692163438	LINE	6541530, 6542217, 6546766, 6547886, 6551914, 6555844
Drosophila_erecta	synapse	14/817	105/8929	0.1693863015577751	0.7403944221937138	LINE	6542785, 6544436, 6544613, 6545261, 6547213, 6548759, 6549364, 6550645, 6550736, 6551124, 6552832, 6553328, 6553329, 6555857
Drosophila_erecta	membrane	280/817	2870/8929	0.1814659534620832	0.7641531549022801	LINE	6540758, 6541087, 6541205, 6541307, 6541308, 6541530, 6541549, 6541662, 6541717, 6541751, 6541798, 6541859, 6541979, 6541992, 6542000, 6542047, 6542185, 6542217, 6542234, 6542311, 6542353, 6542495, 6542529, 6542620, 6542628, 6542635, 6542653, 6542668, 6542676, 6542734, 6542761, 6542864, 6542882, 6542930, 6543015, 6543023, 6543112, 6543184, 6543215, 6543326, 6543337, 6543346, 6543510, 6543953, 6543993, 6544077, 6544106, 6544133, 6544164, 6544202, 6544231, 6544247, 6544253, 6544257, 6544258, 6544260, 6544265, 6544444, 6544449, 6544451, 6544493, 6544511, 6544512, 6544982, 6544984, 6545048, 6545120, 6545314, 6545461, 6545933, 6546041, 6546042, 6546043, 6546045, 6546047, 6546049, 6546052, 6546304, 6546415, 6546416, 6546418, 6546483, 6546484, 6546498, 6546652, 6546655, 6546766, 6547111, 6547137, 6547140, 6547168, 6547170, 6547171, 6547172, 6547213, 6547271, 6547276, 6547280, 6547551, 6547791, 6547792, 6547796, 6547799, 6547803, 6547804, 6547805, 6547886, 6548196, 6548211, 6548216, 6548217, 6548269, 6548308, 6548312, 6548313, 6548324, 6548593, 6548605, 6548741, 6548742, 6548744, 6548746, 6548759, 6548760, 6548761, 6548762, 6548764, 6548790, 6548876, 6548904, 6548905, 6548932, 6549041, 6549281, 6549315, 6549316, 6549317, 6549318, 6549319, 6549320, 6549321, 6549322, 6549350, 6549351, 6549352, 6549353, 6549354, 6549355, 6549359, 6549360, 6549361, 6549362, 6549454, 6549562, 6549563, 6549573, 6549692, 6549694, 6549731, 6549873, 6549874, 6549876, 6549881, 6549914, 6549971, 6549982, 6549983, 6549984, 6550117, 6550119, 6550136, 6550227, 6550246, 6550247, 6550528, 6550609, 6550611, 6550614, 6550624, 6550630, 6550636, 6550642, 6550643, 6550644, 6550645, 6550730, 6550736, 6550771, 6550773, 6550834, 6550976, 6550978, 6551124, 6551229, 6551231, 6551464, 6551556, 6551557, 6551752, 6551912, 6551914, 6551915, 6552061, 6552108, 6552115, 6552130, 6552133, 6552135, 6552175, 6552176, 6552177, 6552243, 6552286, 6552713, 6552784, 6552832, 6553280, 6553292, 6553330, 6553447, 6553469, 6553471, 6553526, 6553527, 6553528, 6553597, 6553648, 6553694, 6553716, 6553717, 6553719, 6553754, 6553773, 6554059, 6554302, 6554305, 6554306, 6554308, 6554524, 6555047, 6555063, 6555085, 6555281, 6555671, 6555680, 6555783, 6555816, 6555818, 6555820, 6555824, 6555830, 6555831, 6555835, 6555844, 6555853, 6555858, 6555869, 6555870, 6555871, 6555875, 6555880, 6555881, 6556103, 6556104, 26526096, 26526111, 26526132, 26526201, 26526250, 26526310, 26526341, 26526371, 26526465, 26526581, 26526757, 26526831, 26526981, 26527053, 26527072, 113563686
Drosophila_erecta	postsynaptic membrane	5/817	29/8929	0.1818230288128961	0.7641531549022801	LINE	6544493, 6550771, 6553469, 6553527, 6553528
Drosophila_erecta	cytoskeleton	12/817	92/8929	0.2004774460014889	0.7808919872477349	LINE	6541601, 6542871, 6542930, 6544133, 6544512, 6546240, 6547274, 6547277, 6549041, 6549459, 6549460, 6555680
Drosophila_erecta	cullin-RING ubiquitin ligase complex	5/817	32/8929	0.209820435612992	0.7992733468232504	LINE	6547278, 6548789, 6549361, 6549364, 6553757
Drosophila_erecta	cleavage furrow	4/817	27/8929	0.3048597573589477	0.9132491264601885	LINE	6544260, 6546766, 6548876, 6555871
Drosophila_erecta	cell junction	23/817	209/8929	0.3316372378799979	0.9248436705405918	LINE	6541574, 6541662, 6542785, 6542930, 6544436, 6544512, 6544613, 6545261, 6546766, 6547213, 6547245, 6548759, 6548876, 6549364, 6550645, 6550736, 6551124, 6551556, 6551557, 6552832, 6553328, 6553329, 6555857
Drosophila_erecta	euchromatin	4/817	30/8929	0.3486783200150123	0.9408470869678824	LINE	6541908, 6547208, 6551755, 6554559
Drosophila_erecta	respiratory chain complex	4/817	30/8929	0.3486783200150123	0.9408470869678824	LINE	6544442, 6547282, 6547882, 6552961
Drosophila_erecta	cell body	7/817	56/8929	0.3516124908509305	0.9461216327632279	LINE	6541809, 6545261, 6547884, 6551912, 6552832, 6553292, 6553597
Drosophila_erecta	transporter complex	8/817	68/8929	0.4005468107145931	0.9829054076627571	LINE	6542185, 6544442, 6544493, 6547282, 6552961, 6553527, 6553528, 6554438
Drosophila_erecta	plasma membrane region	18/817	164/8929	0.4109266086575941	0.9829054076627571	LINE	6541530, 6541979, 6542930, 6544260, 6544493, 6546052, 6546766, 6548211, 6548876, 6548932, 6550771, 6551556, 6551914, 6553469, 6553527, 6553528, 6555871, 113563686
Drosophila_erecta	dendrite	6/817	47/8929	0.4401004656014969	1.0	LINE	6542617, 6547140, 6549689, 6551912, 6553292, 6555880
Drosophila_erecta	neuronal cell body	6/817	48/8929	0.4450843124076958	1.0	LINE	6541809, 6545261, 6547884, 6551912, 6552832, 6553292
Drosophila_erecta	neuron projection	10/817	90/8929	0.463949900423428	1.0	LINE	6542617, 6544436, 6545261, 6545460, 6547140, 6549689, 6550644, 6551912, 6553292, 6555880
Drosophila_erecta	ribonucleoprotein complex	28/817	274/8929	0.5228009833332308	1.0	LINE	6542598, 6544610, 6546656, 6546658, 6547163, 6547164, 6547550, 6547884, 6548475, 6549207, 6549356, 6549358, 6551137, 6551919, 6552147, 6552153, 6552241, 6553472, 6553752, 6553756, 6554523, 6555551, 6555791, 6555860, 6555878, 6556163, 26526125, 26526499
Drosophila_erecta	organelle outer membrane	4/817	32/8929	0.5309661219177874	1.0	LINE	6542185, 6542353, 6542882, 6546304
Drosophila_erecta	outer membrane	4/817	33/8929	0.5388235714485188	1.0	LINE	6542185, 6542353, 6542882, 6546304
Drosophila_erecta	lysosome	4/817	35/8929	0.556993668438512	1.0	LINE	6543136, 6543326, 6544260, 6555820
Drosophila_erecta	lytic vacuole	4/817	35/8929	0.556993668438512	1.0	LINE	6543136, 6543326, 6544260, 6555820
Drosophila_erecta	ubiquitin ligase complex	5/817	43/8929	0.5907314076382985	1.0	LINE	6547278, 6548789, 6549361, 6549364, 6553757
Drosophila_erecta	ribonucleoprotein granule	5/817	47/8929	0.6153791975412738	1.0	LINE	6543032, 6544104, 6547884, 6554523, 6555834
Drosophila_erecta	cytoplasmic ribonucleoprotein granule	5/817	47/8929	0.6153791975412738	1.0	LINE	6543032, 6544104, 6547884, 6554523, 6555834
Drosophila_erecta	cell projection	20/817	199/8929	0.6192625171140044	1.0	LINE	6540922, 6541127, 6541809, 6542617, 6543368, 6544436, 6545261, 6545460, 6546481, 6547140, 6547274, 6547277, 6548747, 6549689, 6550644, 6551912, 6552179, 6553292, 6555853, 6555880
Drosophila_erecta	mitochondrial membrane	12/817	115/8929	0.6239476242896151	1.0	LINE	6542000, 6542185, 6542882, 6544077, 6544202, 6544449, 6546304, 6549351, 6549563, 6550643, 6550834, 6552130
Drosophila_erecta	Golgi apparatus subcompartment	6/817	55/8929	0.6360353343776375	1.0	LINE	6541648, 6544260, 6545322, 6548308, 6550642, 6553597
Drosophila_erecta	inner mitochondrial membrane protein complex	6/817	57/8929	0.6452000606513916	1.0	LINE	6544442, 6547282, 6547882, 6550768, 6552961, 26527068
Drosophila_erecta	transmembrane transporter complex	7/817	67/8929	0.6694724870608965	1.0	LINE	6544442, 6544493, 6547282, 6552961, 6553527, 6553528, 6554438
Drosophila_erecta	membrane-bounded organelle	156/817	1654/8929	0.6706947219531576	1.0	LINE	6540869, 6540965, 6541127, 6541154, 6541530, 6541903, 6541908, 6542071, 6542090, 6542198, 6542209, 6542217, 6542312, 6542419, 6542542, 6542572, 6542617, 6542720, 6542802, 6542847, 6542871, 6542908, 6542927, 6542949, 6542980, 6543032, 6543136, 6543294, 6543326, 6543329, 6544104, 6544164, 6544260, 6544263, 6544440, 6544613, 6544650, 6544982, 6544999, 6545111, 6545186, 6545208, 6545209, 6545259, 6545321, 6545462, 6546047, 6546229, 6546417, 6546419, 6546481, 6546657, 6546658, 6546766, 6546768, 6547165, 6547169, 6547200, 6547205, 6547245, 6547275, 6547283, 6547285, 6547801, 6547883, 6547884, 6547886, 6548195, 6548197, 6548348, 6548592, 6548747, 6548759, 6548791, 6548858, 6548859, 6549315, 6549358, 6549359, 6549362, 6549364, 6549529, 6549689, 6549872, 6549970, 6550116, 6550117, 6550118, 6550227, 6550244, 6550246, 6550591, 6550610, 6550612, 6550642, 6550644, 6550768, 6550770, 6550977, 6551104, 6551123, 6551134, 6551232, 6551552, 6551554, 6551889, 6551890, 6551891, 6551892, 6551913, 6551914, 6552092, 6552114, 6552155, 6552179, 6552180, 6552240, 6552388, 6552836, 6553400, 6553411, 6553446, 6553526, 6553597, 6553695, 6553719, 6553749, 6553751, 6553752, 6554009, 6554011, 6554012, 6554013, 6554017, 6554021, 6554524, 6555048, 6555544, 6555808, 6555818, 6555820, 6555821, 6555825, 6555832, 6555834, 6555840, 6555841, 6555844, 6555860, 6555874, 6555877, 6555879, 26526215, 26526220, 26526353, 26526642
Drosophila_erecta	transferase complex, transferring phosphorus-containing groups	7/817	68/8929	0.6732406986360797	1.0	LINE	6543997, 6544264, 6545460, 6546659, 6547281, 6547886, 6553598
Drosophila_erecta	plasma membrane protein complex	8/817	79/8929	0.6954996732858387	1.0	LINE	6541171, 6544493, 6548931, 6548932, 6553527, 6553528, 6555680, 6555826
Drosophila_erecta	intracellular membrane-bounded organelle	149/817	1586/8929	0.7010094750812792	1.0	LINE	6540869, 6540965, 6541154, 6541530, 6541903, 6541908, 6542071, 6542090, 6542198, 6542209, 6542217, 6542312, 6542419, 6542542, 6542572, 6542617, 6542720, 6542802, 6542847, 6542871, 6542908, 6542927, 6542949, 6543032, 6543136, 6543294, 6543326, 6543329, 6544104, 6544164, 6544260, 6544263, 6544440, 6544613, 6544650, 6544982, 6544999, 6545111, 6545186, 6545208, 6545209, 6545259, 6545321, 6545462, 6546047, 6546229, 6546417, 6546419, 6546657, 6546658, 6546766, 6546768, 6547165, 6547169, 6547200, 6547205, 6547245, 6547275, 6547283, 6547285, 6547801, 6547883, 6547884, 6547886, 6548195, 6548197, 6548348, 6548592, 6548759, 6548791, 6548858, 6548859, 6549315, 6549358, 6549359, 6549362, 6549364, 6549529, 6549872, 6549970, 6550116, 6550117, 6550118, 6550227, 6550244, 6550246, 6550591, 6550610, 6550642, 6550644, 6550768, 6550770, 6550977, 6551104, 6551123, 6551134, 6551232, 6551552, 6551554, 6551889, 6551890, 6551891, 6551892, 6551913, 6551914, 6552092, 6552114, 6552155, 6552180, 6552240, 6552388, 6552836, 6553400, 6553411, 6553446, 6553526, 6553597, 6553695, 6553719, 6553749, 6553751, 6553752, 6554009, 6554011, 6554012, 6554013, 6554017, 6554021, 6554524, 6555048, 6555544, 6555808, 6555818, 6555820, 6555821, 6555825, 6555832, 6555834, 6555840, 6555841, 6555844, 6555860, 6555874, 6555877, 6555879, 26526215, 26526220, 26526353, 26526642
Drosophila_erecta	cellular anatomical entity	542/817	5869/8929	0.7278540400696443	1.0	LINE	6540758, 6540869, 6540922, 6540965, 6541087, 6541127, 6541153, 6541154, 6541205, 6541307, 6541308, 6541530, 6541549, 6541574, 6541601, 6541611, 6541648, 6541662, 6541717, 6541751, 6541773, 6541774, 6541798, 6541809, 6541843, 6541852, 6541855, 6541859, 6541903, 6541908, 6541979, 6541992, 6542000, 6542047, 6542071, 6542090, 6542185, 6542198, 6542209, 6542217, 6542234, 6542269, 6542311, 6542312, 6542325, 6542353, 6542403, 6542412, 6542419, 6542495, 6542529, 6542542, 6542572, 6542617, 6542620, 6542628, 6542635, 6542653, 6542668, 6542676, 6542684, 6542720, 6542734, 6542759, 6542761, 6542765, 6542785, 6542802, 6542847, 6542864, 6542871, 6542882, 6542908, 6542927, 6542930, 6542949, 6542980, 6543015, 6543023, 6543032, 6543099, 6543103, 6543112, 6543136, 6543184, 6543215, 6543275, 6543294, 6543326, 6543329, 6543337, 6543346, 6543368, 6543510, 6543953, 6543993, 6544077, 6544082, 6544104, 6544106, 6544133, 6544164, 6544202, 6544231, 6544247, 6544253, 6544257, 6544258, 6544260, 6544263, 6544265, 6544436, 6544440, 6544444, 6544447, 6544449, 6544451, 6544479, 6544493, 6544511, 6544512, 6544610, 6544613, 6544647, 6544650, 6544700, 6544880, 6544917, 6544982, 6544984, 6544999, 6545048, 6545111, 6545114, 6545120, 6545167, 6545186, 6545208, 6545209, 6545210, 6545211, 6545259, 6545261, 6545314, 6545316, 6545321, 6545322, 6545460, 6545461, 6545462, 6545931, 6545933, 6545937, 6545938, 6545939, 6546041, 6546042, 6546043, 6546045, 6546046, 6546047, 6546049, 6546051, 6546052, 6546229, 6546240, 6546304, 6546415, 6546416, 6546417, 6546418, 6546419, 6546420, 6546481, 6546483, 6546484, 6546498, 6546526, 6546527, 6546528, 6546652, 6546654, 6546655, 6546656, 6546657, 6546658, 6546659, 6546676, 6546766, 6546768, 6547099, 6547100, 6547102, 6547111, 6547114, 6547115, 6547137, 6547140, 6547142, 6547147, 6547164, 6547165, 6547168, 6547169, 6547170, 6547171, 6547172, 6547200, 6547205, 6547208, 6547213, 6547245, 6547271, 6547274, 6547275, 6547276, 6547277, 6547280, 6547283, 6547285, 6547551, 6547791, 6547792, 6547796, 6547799, 6547801, 6547803, 6547804, 6547805, 6547883, 6547884, 6547885, 6547886, 6548195, 6548196, 6548197, 6548211, 6548216, 6548217, 6548219, 6548269, 6548308, 6548309, 6548312, 6548313, 6548324, 6548348, 6548475, 6548592, 6548593, 6548599, 6548602, 6548605, 6548741, 6548742, 6548744, 6548746, 6548747, 6548759, 6548760, 6548761, 6548762, 6548764, 6548789, 6548790, 6548791, 6548858, 6548859, 6548876, 6548904, 6548905, 6548932, 6549041, 6549207, 6549281, 6549315, 6549316, 6549317, 6549318, 6549319, 6549320, 6549321, 6549322, 6549350, 6549351, 6549352, 6549353, 6549354, 6549355, 6549356, 6549358, 6549359, 6549360, 6549361, 6549362, 6549364, 6549454, 6549459, 6549460, 6549529, 6549562, 6549563, 6549572, 6549573, 6549689, 6549692, 6549694, 6549695, 6549731, 6549872, 6549873, 6549874, 6549875, 6549876, 6549881, 6549885, 6549914, 6549965, 6549968, 6549970, 6549971, 6549982, 6549983, 6549984, 6550116, 6550117, 6550118, 6550119, 6550120, 6550136, 6550227, 6550244, 6550246, 6550247, 6550528, 6550590, 6550591, 6550609, 6550610, 6550611, 6550612, 6550614, 6550624, 6550630, 6550636, 6550642, 6550643, 6550644, 6550645, 6550730, 6550736, 6550737, 6550768, 6550770, 6550771, 6550773, 6550834, 6550976, 6550977, 6550978, 6551104, 6551123, 6551124, 6551134, 6551137, 6551138, 6551139, 6551154, 6551155, 6551229, 6551231, 6551232, 6551464, 6551552, 6551554, 6551556, 6551557, 6551567, 6551708, 6551752, 6551753, 6551755, 6551757, 6551758, 6551889, 6551890, 6551891, 6551892, 6551912, 6551913, 6551914, 6551915, 6552061, 6552090, 6552092, 6552108, 6552114, 6552115, 6552130, 6552132, 6552133, 6552135, 6552147, 6552151, 6552155, 6552175, 6552176, 6552177, 6552179, 6552180, 6552240, 6552241, 6552243, 6552286, 6552388, 6552713, 6552784, 6552832, 6552834, 6552836, 6553280, 6553281, 6553292, 6553325, 6553328, 6553329, 6553330, 6553400, 6553411, 6553446, 6553447, 6553450, 6553467, 6553468, 6553469, 6553471, 6553472, 6553526, 6553527, 6553528, 6553597, 6553648, 6553694, 6553695, 6553716, 6553717, 6553719, 6553749, 6553751, 6553752, 6553754, 6553773, 6554009, 6554011, 6554012, 6554013, 6554017, 6554021, 6554059, 6554302, 6554305, 6554306, 6554308, 6554523, 6554524, 6554559, 6554560, 6554611, 6555047, 6555048, 6555062, 6555063, 6555065, 6555069, 6555070, 6555085, 6555281, 6555544, 6555671, 6555680, 6555783, 6555790, 6555808, 6555816, 6555818, 6555819, 6555820, 6555821, 6555824, 6555825, 6555826, 6555827, 6555830, 6555831, 6555832, 6555834, 6555835, 6555840, 6555841, 6555844, 6555853, 6555857, 6555858, 6555860, 6555869, 6555870, 6555871, 6555874, 6555875, 6555877, 6555879, 6555880, 6555881, 6555888, 6556103, 6556104, 6556163, 26526096, 26526111, 26526125, 26526132, 26526201, 26526215, 26526220, 26526250, 26526310, 26526341, 26526353, 26526371, 26526443, 26526465, 26526484, 26526499, 26526581, 26526642, 26526757, 26526831, 26526885, 26526981, 26527053, 26527072, 113563686
Drosophila_erecta	extracellular region	26/817	271/8929	0.7487797803426617	1.0	LINE	6541153, 6541843, 6542325, 6542403, 6542759, 6544447, 6545931, 6545937, 6545938, 6545939, 6546051, 6546526, 6546527, 6546528, 6549965, 6550737, 6551557, 6551567, 6551708, 6552090, 6555062, 6555065, 6555069, 6555070, 6555888, 26526885
Drosophila_erecta	nucleus	97/817	1036/8929	0.7747483512303204	1.0	LINE	6540869, 6540965, 6541154, 6541903, 6541908, 6542071, 6542090, 6542198, 6542209, 6542419, 6542542, 6542572, 6542802, 6542847, 6542871, 6542908, 6542927, 6542949, 6543032, 6543294, 6543329, 6544104, 6544263, 6544440, 6544613, 6544650, 6544999, 6545186, 6545208, 6545209, 6545259, 6545462, 6546229, 6546417, 6546419, 6546657, 6546768, 6547165, 6547169, 6547200, 6547283, 6547285, 6547883, 6548195, 6548197, 6548348, 6548592, 6548791, 6548859, 6549364, 6549529, 6549872, 6549970, 6550116, 6550118, 6550591, 6550770, 6551123, 6551134, 6551232, 6551552, 6551889, 6551890, 6551891, 6551892, 6551913, 6552114, 6552180, 6552388, 6552836, 6553400, 6553411, 6553446, 6553695, 6553749, 6554009, 6554011, 6554012, 6554013, 6554017, 6554021, 6555048, 6555544, 6555808, 6555821, 6555832, 6555834, 6555840, 6555841, 6555860, 6555874, 6555877, 6555879, 26526215, 26526220, 26526353, 26526642
Drosophila_erecta	extracellular space	15/817	154/8929	0.777566861558607	1.0	LINE	6541153, 6541530, 6542269, 6543103, 6545316, 6546654, 6547142, 6547147, 6548309, 6549968, 6550120, 6553467, 6553468, 6553526, 6555825
Drosophila_erecta	external encapsulating structure	5/817	52/8929	0.8100112284098138	1.0	LINE	6542403, 6542930, 6547172, 6550630, 6551154
Drosophila_erecta	organelle subcompartment	6/817	60/8929	0.8207059607540139	1.0	LINE	6541648, 6544260, 6545322, 6548308, 6550642, 6553597
Drosophila_erecta	cell cortex	8/817	84/8929	0.8490775212329981	1.0	LINE	6541855, 6544082, 6547170, 6548876, 6549041, 6549364, 6554523, 26526484
Drosophila_erecta	endosome	9/817	94/8929	0.8568096110103746	1.0	LINE	6541530, 6542217, 6542419, 6544260, 6546766, 6547801, 6547886, 6551914, 6555844
Drosophila_erecta	organelle membrane	42/817	448/8929	0.8663667300190101	1.0	LINE	6541087, 6541859, 6542000, 6542185, 6542217, 6542353, 6542882, 6542930, 6543023, 6543337, 6544077, 6544202, 6544449, 6546045, 6546304, 6546418, 6547799, 6547886, 6548308, 6549041, 6549316, 6549317, 6549318, 6549319, 6549320, 6549321, 6549351, 6549562, 6549563, 6550119, 6550643, 6550730, 6550773, 6550834, 6552130, 6552784, 6553280, 6553597, 6553648, 6554059, 6554524, 6555671
Drosophila_erecta	neuromuscular junction	4/817	43/8929	1.0	1.0	LINE	6542785, 6545261, 6549364, 6551124
Drosophila_erecta	structural constituent of cuticle	26/817	111/8929	5.426493930677645e-06	0.004729716484324137	LINE	6544914, 6545112, 6545113, 6545114, 6545115, 6545116, 6545117, 6545118, 6545119, 6545121, 6545188, 6545189, 6545190, 6545191, 6545192, 6545264, 6545265, 6547115, 6547117, 6547118, 6547135, 6547136, 6547138, 6547139, 6550131, 6555082
Drosophila_erecta	GPI anchor binding	9/817	18/8929	9.792373673548938e-06	0.004729716484324137	LINE	6548741, 6548742, 6548746, 6548760, 6548761, 6548762, 6548764, 6556103, 6556104
Drosophila_erecta	glycolipid binding	9/817	19/8929	1.71002516276687e-05	0.005506281024109321	LINE	6548741, 6548742, 6548746, 6548760, 6548761, 6548762, 6548764, 6556103, 6556104
Drosophila_erecta	phospholipid binding	16/817	71/8929	0.0005438262510078	0.06566701980919185	LINE	6541855, 6542217, 6545167, 6546052, 6546304, 6548741, 6548742, 6548746, 6548760, 6548761, 6548762, 6548764, 6548876, 6555820, 6556103, 6556104
Drosophila_erecta	P-type ion transporter activity	4/817	7/8929	0.00194351115911	0.13410226997858998	LINE	6544164, 6555816, 6555875, 6555881
Drosophila_erecta	ligand-gated channel activity	12/817	54/8929	0.0029603028200196	0.15050802758625967	LINE	6542495, 6544493, 6545048, 6547213, 6548324, 6553292, 6553469, 6553471, 6553527, 6553528, 6553773, 6554438
Drosophila_erecta	ligand-gated ion channel activity	12/817	54/8929	0.0029603028200196	0.15050802758625967	LINE	6542495, 6544493, 6545048, 6547213, 6548324, 6553292, 6553469, 6553471, 6553527, 6553528, 6553773, 6554438
Drosophila_erecta	P-type transmembrane transporter activity	4/817	8/8929	0.0036065119323853	0.15835866030382725	LINE	6544164, 6555816, 6555875, 6555881
Drosophila_erecta	phosphatidylinositol binding	12/817	58/8929	0.0054861840017822	0.17198820626209183	LINE	6541855, 6542217, 6548741, 6548742, 6548746, 6548760, 6548761, 6548762, 6548764, 6548876, 6556103, 6556104
Drosophila_erecta	cyclase activity	6/817	19/8929	0.0055192902630692	0.17198820626209183	LINE	6546415, 6546483, 6546484, 6548790, 6550736, 6552181
Drosophila_erecta	structural molecule activity	43/817	312/8929	0.0066175839976519	0.19371473156762833	LINE	6542598, 6542966, 6544133, 6544512, 6544610, 6544914, 6545112, 6545113, 6545114, 6545115, 6545116, 6545117, 6545118, 6545119, 6545121, 6545188, 6545189, 6545190, 6545191, 6545192, 6545264, 6545265, 6545316, 6545321, 6546656, 6546658, 6547115, 6547117, 6547118, 6547135, 6547136, 6547138, 6547139, 6548475, 6550119, 6550131, 6551137, 6553281, 6553472, 6555082, 6555878, 26526125, 26526499
Drosophila_erecta	antiporter activity	6/817	20/8929	0.0072851411793408	0.2010698965498061	LINE	6541087, 6547137, 6549982, 6549983, 6552115, 26526132
Drosophila_erecta	phosphorus-oxygen lyase activity	6/817	21/8929	0.0094252782272649	0.22762046918844733	LINE	6546415, 6546483, 6546484, 6548790, 6550736, 6552181
Drosophila_erecta	glutamate receptor activity	5/817	17/8929	0.0154331462674744	0.30425345498735246	LINE	6553292, 6553469, 6553527, 6553528, 6555835
Drosophila_erecta	extracellular ligand-gated ion channel activity	8/817	37/8929	0.016740569459903	0.31028634989965115	LINE	6544493, 6545048, 6547213, 6553292, 6553469, 6553527, 6553528, 6553773
Drosophila_erecta	lipid binding	18/817	111/8929	0.018464129141421	0.31028634989965115	LINE	6541855, 6542217, 6545167, 6546052, 6546304, 6548741, 6548742, 6548746, 6548760, 6548761, 6548762, 6548764, 6548876, 6555820, 6555825, 6555835, 6556103, 6556104
Drosophila_erecta	flavin adenine dinucleotide binding	11/817	61/8929	0.0239328891940784	0.3669709676425355	LINE	6542000, 6550244, 6550613, 6550614, 6550630, 6550636, 6550637, 6550638, 6550639, 6550729, 6551554
Drosophila_erecta	oxidoreductase activity, acting on CH-OH group of donors	12/817	69/8929	0.0318970989368962	0.4032699318074476	LINE	6545260, 6548261, 6548749, 6550243, 6550613, 6550614, 6550630, 6550636, 6550637, 6550638, 6550639, 6550729
Drosophila_erecta	ligase activity, forming carbon-nitrogen bonds	6/817	27/8929	0.0321447047092893	0.4032699318074476	LINE	6541601, 6541892, 6542871, 6551233, 6553450, 26526230
Drosophila_erecta	carboxylic ester hydrolase activity	9/817	47/8929	0.0355424922628667	0.42917559407411543	LINE	6541843, 6542720, 6542759, 6549528, 6553285, 6553328, 6553329, 6553331, 6554435
Drosophila_erecta	ionotropic glutamate receptor activity	4/817	16/8929	0.0520112975412961	0.524784667900378	LINE	6553292, 6553469, 6553527, 6553528
Drosophila_erecta	olfactory receptor activity	10/817	59/8929	0.0637752160712335	0.5693694589493027	LINE	6541798, 6542635, 6542668, 6547140, 6547171, 6547791, 6547792, 6553292, 6553717, 6553773
Drosophila_erecta	transmembrane signaling receptor activity	30/817	235/8929	0.0652181844441342	0.5727342379366694	LINE	6541171, 6541798, 6542635, 6542668, 6542676, 6543015, 6543993, 6544493, 6545048, 6547140, 6547171, 6547213, 6547791, 6547792, 6547796, 6548211, 6549454, 6550136, 6550978, 6552286, 6553292, 6553469, 6553527, 6553528, 6553717, 6553773, 6555063, 6555831, 6555835, 6555880
Drosophila_erecta	gated channel activity	12/817	76/8929	0.0673808703541934	0.5760169978951402	LINE	6542495, 6544493, 6545048, 6547213, 6548324, 6553292, 6553469, 6553471, 6553527, 6553528, 6553773, 6554438
Drosophila_erecta	ligand-gated cation channel activity	5/817	25/8929	0.0723673582572872	0.587452672912096	LINE	6544493, 6553469, 6553527, 6553528, 6554438
Drosophila_erecta	protein serine kinase activity	5/817	25/8929	0.0723673582572872	0.587452672912096	LINE	6541099, 6543275, 6547099, 6548606, 6555827
Drosophila_erecta	active transmembrane transporter activity	20/817	148/8929	0.0821054881376242	0.5944562410645295	LINE	6541087, 6541751, 6544164, 6544984, 6547137, 6547803, 6549914, 6549982, 6549983, 6550246, 6550773, 6551464, 6552115, 6555816, 6555828, 6555853, 6555870, 6555875, 6555881, 26526132
Drosophila_erecta	transmitter-gated channel activity	5/817	26/8929	0.0831632619460749	0.5944562410645295	LINE	6544493, 6553292, 6553469, 6553527, 6553528
Drosophila_erecta	transmitter-gated ion channel activity	5/817	26/8929	0.0831632619460749	0.5944562410645295	LINE	6544493, 6553292, 6553469, 6553527, 6553528
Drosophila_erecta	calcium ion transmembrane transporter activity	5/817	27/8929	0.0947583885907989	0.6048922981462338	LINE	6544164, 6553469, 6553527, 6553528, 6555816
Drosophila_erecta	signaling receptor activity	31/817	256/8929	0.0988470125903324	0.6048922981462338	LINE	6541171, 6541798, 6542635, 6542668, 6542676, 6543015, 6543993, 6544493, 6545048, 6547140, 6547171, 6547213, 6547791, 6547792, 6547796, 6548211, 6548859, 6549454, 6550136, 6550978, 6552286, 6553292, 6553469, 6553527, 6553528, 6553717, 6553773, 6555063, 6555831, 6555835, 6555880
Drosophila_erecta	molecular transducer activity	31/817	256/8929	0.0988470125903324	0.6048922981462338	LINE	6541171, 6541798, 6542635, 6542668, 6542676, 6543015, 6543993, 6544493, 6545048, 6547140, 6547171, 6547213, 6547791, 6547792, 6547796, 6548211, 6548859, 6549454, 6550136, 6550978, 6552286, 6553292, 6553469, 6553527, 6553528, 6553717, 6553773, 6555063, 6555831, 6555835, 6555880
Drosophila_erecta	secondary active transmembrane transporter activity	9/817	60/8929	0.1157622723305801	0.6416290072242916	LINE	6541087, 6544984, 6547137, 6549982, 6549983, 6551464, 6552115, 6555853, 26526132
Drosophila_erecta	RNA helicase activity	4/817	22/8929	0.1360386955018071	0.6686088746961787	LINE	6542908, 6544880, 6550224, 6552092
Drosophila_erecta	protein kinase binding	6/817	36/8929	0.137337452357233	0.6686088746961787	LINE	6541615, 6542930, 6546046, 6552132, 6555868, 6555879
Drosophila_erecta	protein kinase activity	25/817	206/8929	0.1411922628156782	0.6752065637621046	LINE	6541099, 6541171, 6541774, 6541987, 6542794, 6543275, 6544497, 6544655, 6545460, 6546659, 6547099, 6548211, 6548606, 6551123, 6551805, 6551806, 6552181, 6553597, 6554023, 6554436, 6555809, 6555811, 6555827, 6555845, 26526443
Drosophila_erecta	ATPase, acting on RNA	4/817	23/8929	0.1534702052327668	0.7127510493021766	LINE	6542908, 6544880, 6550224, 6552092
Drosophila_erecta	oxidoreductase activity, acting on the aldehyde or oxo group of donors	6/817	40/8929	0.1757815936279286	0.7614574862985607	LINE	6541852, 6543112, 6548538, 6550977, 6551104, 6555046
Drosophila_erecta	neurotransmitter receptor activity	5/817	30/8929	0.189995792367914	0.7641531549022801	LINE	6544493, 6553292, 6553469, 6553527, 6553528
Drosophila_erecta	metal ion transmembrane transporter activity	15/817	119/8929	0.1980225145110617	0.7808919872477349	LINE	6541087, 6541308, 6544164, 6545314, 6547804, 6548313, 6551464, 6551912, 6553469, 6553527, 6553528, 6554438, 6555816, 6555818, 6555881
Drosophila_erecta	peptidyl-prolyl cis-trans isomerase activity	5/817	31/8929	0.1993582978463505	0.7808919872477349	LINE	6544478, 6546654, 6547202, 6552834, 6554018
Drosophila_erecta	kinase binding	7/817	50/8929	0.218197995771497	0.8138195517963942	LINE	6541615, 6542930, 6546046, 6552132, 6555868, 6555877, 6555879
Drosophila_erecta	NAD binding	5/817	33/8929	0.2212934390594734	0.8159139776009593	LINE	6541852, 6548261, 6548749, 6553774, 6555859
Drosophila_erecta	cis-trans isomerase activity	5/817	33/8929	0.2212934390594734	0.8159139776009593	LINE	6544478, 6546654, 6547202, 6552834, 6554018
Drosophila_erecta	lipase activity	8/817	59/8929	0.2517850559846715	0.8594500497568645	LINE	6541843, 6542720, 6542759, 6551567, 6555062, 6555065, 6555069, 6555070
Drosophila_erecta	primary active transmembrane transporter activity	11/817	89/8929	0.2686229195559229	0.8782348217756198	LINE	6541751, 6544164, 6547803, 6549914, 6550246, 6550773, 6555816, 6555828, 6555870, 6555875, 6555881
Drosophila_erecta	phosphotransferase activity, alcohol group as acceptor	29/817	264/8929	0.2792395842630332	0.8862621064899135	LINE	6541099, 6541171, 6541774, 6541987, 6542794, 6543275, 6544497, 6544655, 6545460, 6546659, 6547099, 6547886, 6548211, 6548606, 6551123, 6551139, 6551805, 6551806, 6552181, 6553597, 6553598, 6554023, 6554436, 6555809, 6555811, 6555827, 6555844, 6555845, 26526443
Drosophila_erecta	RNA polymerase II transcription regulatory region sequence-specific DNA binding	9/817	71/8929	0.2983432854006461	0.9132491264601885	LINE	6542071, 6548859, 6553411, 6554611, 6555808, 6555832, 6555860, 6555877, 6555879
Drosophila_erecta	4 iron, 4 sulfur cluster binding	4/817	27/8929	0.3048597573589477	0.9132491264601885	LINE	6546770, 6548517, 6548595, 6550246
Drosophila_erecta	ion channel activity	18/817	157/8929	0.3262337634751	0.9248436705405918	LINE	6541308, 6542495, 6544493, 6545048, 6545314, 6547213, 6547804, 6548313, 6548324, 6551912, 6553292, 6553469, 6553471, 6553527, 6553528, 6553773, 6554438, 6555828
Drosophila_erecta	ATPase-coupled transmembrane transporter activity	10/817	84/8929	0.3431707422843929	0.9370670556348386	LINE	6541751, 6544164, 6547803, 6549914, 6550773, 6555816, 6555828, 6555870, 6555875, 6555881
Drosophila_erecta	oxidoreductase activity, acting on the aldehyde or oxo group of donors, NAD or NADP as acceptor	4/817	30/8929	0.3486783200150123	0.9408470869678824	LINE	6541852, 6543112, 6548538, 6555046
Drosophila_erecta	active ion transmembrane transporter activity	8/817	65/8929	0.3833541877791984	0.9829054076627571	LINE	6541087, 6544164, 6550773, 6551464, 6555816, 6555828, 6555875, 6555881
Drosophila_erecta	ATPase-coupled cation transmembrane transporter activity	5/817	38/8929	0.3903224965859267	0.9829054076627571	LINE	6544164, 6555816, 6555828, 6555875, 6555881
Drosophila_erecta	transmembrane transporter activity	53/817	522/8929	0.390386331505686	0.9829054076627571	LINE	6541087, 6541308, 6541751, 6542047, 6542185, 6542495, 6542529, 6542628, 6542864, 6543510, 6544164, 6544265, 6544493, 6544984, 6545048, 6545314, 6547137, 6547213, 6547803, 6547804, 6548269, 6548312, 6548313, 6548324, 6549350, 6549914, 6549982, 6549983, 6550246, 6550624, 6550773, 6551464, 6551912, 6552115, 6552130, 6552713, 6553292, 6553469, 6553471, 6553527, 6553528, 6553716, 6553773, 6554438, 6555281, 6555816, 6555818, 6555828, 6555853, 6555870, 6555875, 6555881, 26526132
Drosophila_erecta	ion transmembrane transporter activity	29/817	273/8929	0.3930048466602786	0.9829054076627571	LINE	6541087, 6541308, 6542495, 6542628, 6544164, 6544493, 6545048, 6545314, 6547213, 6547804, 6548312, 6548313, 6548324, 6550773, 6551464, 6551912, 6552130, 6553292, 6553469, 6553471, 6553527, 6553528, 6553773, 6554438, 6555816, 6555818, 6555828, 6555875, 6555881
Drosophila_erecta	passive transmembrane transporter activity	18/817	165/8929	0.4131051713365211	0.9829054076627571	LINE	6541308, 6542495, 6544493, 6545048, 6545314, 6547213, 6547804, 6548313, 6548324, 6551912, 6553292, 6553469, 6553471, 6553527, 6553528, 6553773, 6554438, 6555828
Drosophila_erecta	channel activity	18/817	165/8929	0.4131051713365211	0.9829054076627571	LINE	6541308, 6542495, 6544493, 6545048, 6545314, 6547213, 6547804, 6548313, 6548324, 6551912, 6553292, 6553469, 6553471, 6553527, 6553528, 6553773, 6554438, 6555828
Drosophila_erecta	protein serine/threonine kinase activity	14/817	124/8929	0.4304610432759963	1.0	LINE	6541099, 6541171, 6543275, 6544655, 6545460, 6546659, 6547099, 6548606, 6551123, 6553597, 6555809, 6555811, 6555827, 26526443
Drosophila_erecta	sodium ion transmembrane transporter activity	6/817	49/8929	0.450873874637829	1.0	LINE	6541087, 6541308, 6547804, 6548313, 6551464, 6551912
Drosophila_erecta	chitin binding	10/817	90/8929	0.463949900423428	1.0	LINE	6542325, 6544447, 6545931, 6546526, 6546527, 6546528, 6548309, 6549965, 6551708, 6552111
Drosophila_erecta	sequence-specific DNA binding	22/817	210/8929	0.4681249653802486	1.0	LINE	6542071, 6544104, 6545186, 6547883, 6548348, 6548859, 6550116, 6550984, 6551134, 6552114, 6552291, 6552783, 6553411, 6554611, 6555808, 6555832, 6555840, 6555846, 6555860, 6555874, 6555877, 6555879
Drosophila_erecta	transporter activity	54/817	541/8929	0.4885027740896057	1.0	LINE	6541087, 6541308, 6541751, 6542047, 6542185, 6542495, 6542529, 6542628, 6542864, 6543510, 6544164, 6544265, 6544493, 6544984, 6545048, 6545314, 6547137, 6547213, 6547803, 6547804, 6548269, 6548312, 6548313, 6548324, 6549350, 6549914, 6549982, 6549983, 6550246, 6550624, 6550773, 6551464, 6551912, 6552115, 6552130, 6552713, 6553292, 6553469, 6553471, 6553527, 6553528, 6553716, 6553773, 6554438, 6555281, 6555816, 6555818, 6555825, 6555828, 6555853, 6555870, 6555875, 6555881, 26526132
Drosophila_erecta	inorganic molecular entity transmembrane transporter activity	26/817	252/8929	0.5056240899320565	1.0	LINE	6541087, 6541308, 6542495, 6544164, 6544493, 6545048, 6545314, 6547213, 6547804, 6548312, 6548313, 6548324, 6551464, 6551912, 6553292, 6553469, 6553471, 6553527, 6553528, 6553773, 6554438, 6555816, 6555818, 6555828, 6555875, 6555881
Drosophila_erecta	sodium channel activity	4/817	33/8929	0.5388235714485188	1.0	LINE	6541308, 6547804, 6548313, 6551912
Drosophila_erecta	carbohydrate derivative binding	91/817	943/8929	0.5509506355078224	1.0	LINE	6541099, 6541171, 6541751, 6541774, 6541809, 6541855, 6541987, 6542325, 6542794, 6542908, 6542967, 6543061, 6543275, 6544164, 6544260, 6544435, 6544447, 6544479, 6544497, 6544647, 6544655, 6544880, 6544917, 6545460, 6545931, 6546230, 6546483, 6546526, 6546527, 6546528, 6546659, 6546766, 6547099, 6547205, 6547801, 6547803, 6547886, 6548211, 6548309, 6548595, 6548606, 6548622, 6548741, 6548742, 6548746, 6548760, 6548761, 6548762, 6548764, 6548790, 6548879, 6549528, 6549914, 6549965, 6550224, 6550736, 6550773, 6551123, 6551233, 6551708, 6551805, 6551806, 6552013, 6552092, 6552111, 6552181, 6552832, 6553281, 6553332, 6553450, 6553597, 6553598, 6553753, 6554023, 6554436, 6555789, 6555809, 6555811, 6555816, 6555827, 6555828, 6555831, 6555844, 6555845, 6555870, 6555871, 6555875, 6555881, 6556103, 6556104, 26526443
Drosophila_erecta	RNA polymerase II cis-regulatory region sequence-specific DNA binding	4/817	35/8929	0.556993668438512	1.0	LINE	6548859, 6553411, 6554611, 6555877
Drosophila_erecta	cytoskeletal motor activity	4/817	36/8929	0.5670976294206846	1.0	LINE	6541809, 6541855, 6544479, 6552179
Drosophila_erecta	isomerase activity	9/817	85/8929	0.572601981140207	1.0	LINE	6542097, 6542547, 6544478, 6546654, 6547202, 6549357, 6552834, 6553751, 6554018
Drosophila_erecta	oxidoreductase activity	50/817	509/8929	0.5794282328003677	1.0	LINE	6541852, 6542000, 6542802, 6542829, 6543112, 6543184, 6543337, 6544202, 6544253, 6545260, 6546047, 6546416, 6546676, 6547246, 6547275, 6547882, 6548261, 6548538, 6548749, 6548905, 6549315, 6549322, 6549360, 6549529, 6549566, 6550243, 6550244, 6550246, 6550613, 6550614, 6550630, 6550636, 6550637, 6550638, 6550639, 6550643, 6550729, 6550977, 6551104, 6551554, 6552242, 6552556, 6552779, 6552780, 6552781, 6555046, 6555792, 6555859, 26526201, 26526251
Drosophila_erecta	G protein-coupled receptor activity	10/817	96/8929	0.5951472919858702	1.0	LINE	6542676, 6543015, 6543993, 6547796, 6549454, 6550136, 6550978, 6552286, 6555063, 6555835
Drosophila_erecta	ABC-type transporter activity	5/817	44/8929	0.5959858146782608	1.0	LINE	6541751, 6547803, 6549914, 6550773, 6555870
Drosophila_erecta	transcription regulatory region nucleic acid binding	11/817	104/8929	0.6061895460457741	1.0	LINE	6542071, 6542908, 6544104, 6548859, 6553411, 6554611, 6555808, 6555832, 6555860, 6555877, 6555879
Drosophila_erecta	kinase activity	29/817	292/8929	0.6062517913363846	1.0	LINE	6541099, 6541171, 6541774, 6541987, 6542794, 6543275, 6544497, 6544655, 6545460, 6546659, 6547099, 6547886, 6548211, 6548606, 6551123, 6551139, 6551805, 6551806, 6552181, 6553597, 6553598, 6554023, 6554436, 6555809, 6555811, 6555827, 6555844, 6555845, 26526443
Drosophila_erecta	metalloexopeptidase activity	6/817	54/8929	0.6321880786027094	1.0	LINE	6541545, 6542112, 6544700, 6549572, 6555783, 26527077
Drosophila_erecta	ATP-dependent activity	22/817	221/8929	0.6369195500863234	1.0	LINE	6541751, 6541809, 6541855, 6542908, 6543061, 6544164, 6544479, 6544880, 6544917, 6547803, 6548595, 6549914, 6550224, 6550610, 6550773, 6552092, 6552179, 6555816, 6555828, 6555870, 6555875, 6555881
Drosophila_erecta	translation regulator activity, nucleic acid binding	6/817	57/8929	0.6452000606513916	1.0	LINE	6541570, 6548879, 6551919, 6552153, 6555836, 6555839
Drosophila_erecta	guanyl-nucleotide exchange factor activity	6/817	58/8929	0.6504420924033412	1.0	LINE	6541768, 6544082, 6544109, 6546052, 6548876, 6555520
Drosophila_erecta	calcium ion binding	14/817	135/8929	0.6504451126973938	1.0	LINE	6541564, 6541979, 6542253, 6542670, 6543052, 6543346, 6544248, 6544482, 6548610, 6549281, 6550227, 6552785, 6553451, 6553646
Drosophila_erecta	translation regulator activity	7/817	64/8929	0.6605413622084448	1.0	LINE	6541570, 6548879, 6551919, 6552153, 6554523, 6555836, 6555839
Drosophila_erecta	actin binding	8/817	77/8929	0.6896931424839319	1.0	LINE	6541809, 6541855, 6544512, 6545167, 6546052, 6546499, 6549041, 6551552
Drosophila_erecta	tubulin binding	8/817	79/8929	0.6954996732858387	1.0	LINE	6541611, 6542765, 6543099, 6544479, 6545261, 6546052, 6549041, 6555825
Drosophila_erecta	odorant binding	9/817	88/8929	0.7088741449185485	1.0	LINE	6541798, 6542635, 6542668, 6547140, 6547171, 6547176, 6547791, 6547792, 6553717
Drosophila_erecta	anion binding	87/817	925/8929	0.7634061778722796	1.0	LINE	6541099, 6541171, 6541751, 6541774, 6541809, 6541855, 6541987, 6542000, 6542794, 6542908, 6542967, 6543061, 6543275, 6544164, 6544260, 6544435, 6544479, 6544480, 6544497, 6544647, 6544655, 6544880, 6544917, 6545460, 6546230, 6546483, 6546659, 6546766, 6547099, 6547205, 6547801, 6547803, 6547886, 6548211, 6548595, 6548606, 6548622, 6548790, 6548876, 6548879, 6549528, 6549914, 6550224, 6550244, 6550613, 6550614, 6550630, 6550636, 6550637, 6550638, 6550639, 6550729, 6550736, 6550773, 6550836, 6551123, 6551233, 6551554, 6551805, 6551806, 6552092, 6552181, 6552832, 6553281, 6553332, 6553450, 6553597, 6553598, 6553753, 6553774, 6554023, 6554436, 6555789, 6555809, 6555811, 6555816, 6555825, 6555827, 6555828, 6555835, 6555844, 6555845, 6555870, 6555871, 6555875, 6555881, 26526443
Drosophila_erecta	translation factor activity, RNA binding	5/817	50/8929	0.8041560690713572	1.0	LINE	6541570, 6548879, 6551919, 6552153, 6555836
Drosophila_erecta	cation transmembrane transporter activity	20/817	208/8929	0.8073746306068124	1.0	LINE	6541087, 6541308, 6542628, 6544164, 6544493, 6545314, 6547804, 6548313, 6550773, 6551464, 6551912, 6553469, 6553527, 6553528, 6554438, 6555816, 6555818, 6555828, 6555875, 6555881
Drosophila_erecta	nucleotide binding	86/817	921/8929	0.8094840841252791	1.0	LINE	6541099, 6541171, 6541751, 6541774, 6541809, 6541852, 6541855, 6541987, 6542000, 6542794, 6542908, 6542967, 6543061, 6543275, 6544164, 6544260, 6544435, 6544479, 6544497, 6544647, 6544655, 6544880, 6544917, 6545460, 6546230, 6546483, 6546659, 6546766, 6547099, 6547205, 6547801, 6547803, 6547886, 6548211, 6548261, 6548595, 6548606, 6548622, 6548749, 6548790, 6548879, 6549528, 6549914, 6550224, 6550244, 6550613, 6550614, 6550630, 6550636, 6550637, 6550638, 6550639, 6550729, 6550736, 6550773, 6551123, 6551233, 6551554, 6551805, 6551806, 6552092, 6552181, 6552832, 6553281, 6553332, 6553450, 6553597, 6553598, 6553753, 6553774, 6554023, 6554436, 6555789, 6555809, 6555811, 6555816, 6555827, 6555828, 6555844, 6555845, 6555859, 6555870, 6555871, 6555875, 6555881, 26526443
Drosophila_erecta	nucleoside phosphate binding	86/817	921/8929	0.8094840841252791	1.0	LINE	6541099, 6541171, 6541751, 6541774, 6541809, 6541852, 6541855, 6541987, 6542000, 6542794, 6542908, 6542967, 6543061, 6543275, 6544164, 6544260, 6544435, 6544479, 6544497, 6544647, 6544655, 6544880, 6544917, 6545460, 6546230, 6546483, 6546659, 6546766, 6547099, 6547205, 6547801, 6547803, 6547886, 6548211, 6548261, 6548595, 6548606, 6548622, 6548749, 6548790, 6548879, 6549528, 6549914, 6550224, 6550244, 6550613, 6550614, 6550630, 6550636, 6550637, 6550638, 6550639, 6550729, 6550736, 6550773, 6551123, 6551233, 6551554, 6551805, 6551806, 6552092, 6552181, 6552832, 6553281, 6553332, 6553450, 6553597, 6553598, 6553753, 6553774, 6554023, 6554436, 6555789, 6555809, 6555811, 6555816, 6555827, 6555828, 6555844, 6555845, 6555859, 6555870, 6555871, 6555875, 6555881, 26526443
Drosophila_erecta	mRNA binding	5/817	53/8929	0.8133224796309817	1.0	LINE	6550835, 6551122, 6554523, 6555844, 6555860
Drosophila_erecta	helicase activity	5/817	53/8929	0.8133224796309817	1.0	LINE	6542908, 6543061, 6544880, 6550224, 6552092
Drosophila_erecta	exopeptidase activity	8/817	86/8929	0.8522522928909633	1.0	LINE	6541545, 6542032, 6542035, 6542112, 6544700, 6549572, 6555783, 26527077
Drosophila_erecta	chromatin binding	9/817	93/8929	0.8557928111882235	1.0	LINE	6542908, 6547208, 6547883, 6548348, 6550770, 6552783, 6553749, 6555790, 6555810
Drosophila_erecta	transcription cis-regulatory region binding	10/817	103/8929	0.8628104915169412	1.0	LINE	6542071, 6544104, 6548859, 6553411, 6554611, 6555808, 6555832, 6555860, 6555877, 6555879
Drosophila_erecta	ligase activity	10/817	105/8929	0.8644348688631376	1.0	LINE	6541601, 6541892, 6542871, 6547880, 6549528, 6550610, 6551233, 6553450, 6555828, 26526230
Drosophila_erecta	cation channel activity	11/817	115/8929	0.8701839137899987	1.0	LINE	6541308, 6544493, 6545314, 6547804, 6548313, 6551912, 6553469, 6553527, 6553528, 6554438, 6555828
Drosophila_erecta	lyase activity	11/817	116/8929	0.870944232519358	1.0	LINE	6546302, 6546415, 6546438, 6546483, 6546484, 6548790, 6549875, 6550736, 6551233, 6552181, 26527022
Drosophila_erecta	acyltransferase activity, transferring groups other than amino-acyl groups	12/817	127/8929	0.8765851167587003	1.0	LINE	6544480, 6544982, 6545259, 6549359, 6549732, 6550117, 6551231, 6552155, 6552176, 6552177, 6552782, 6554302
Drosophila_erecta	ATP binding	59/817	635/8929	0.8864401009558067	1.0	LINE	6541099, 6541171, 6541751, 6541774, 6541809, 6541855, 6541987, 6542794, 6542908, 6543061, 6543275, 6544164, 6544435, 6544479, 6544497, 6544647, 6544655, 6544880, 6544917, 6545460, 6546230, 6546483, 6546659, 6547099, 6547205, 6547803, 6547886, 6548211, 6548595, 6548606, 6548790, 6549528, 6549914, 6550224, 6550736, 6550773, 6551123, 6551233, 6551805, 6551806, 6552092, 6552181, 6553332, 6553597, 6553598, 6554023, 6554436, 6555789, 6555809, 6555811, 6555816, 6555827, 6555828, 6555844, 6555845, 6555870, 6555875, 6555881, 26526443
Drosophila_erecta	transferase activity, transferring phosphorus-containing groups	34/817	370/8929	0.9268210960654152	1.0	LINE	6541099, 6541171, 6541774, 6541987, 6542794, 6542951, 6543275, 6543997, 6544497, 6544655, 6545460, 6546229, 6546659, 6547099, 6547281, 6547886, 6548211, 6548606, 6551123, 6551139, 6551805, 6551806, 6552181, 6553597, 6553598, 6554023, 6554059, 6554436, 6555809, 6555811, 6555827, 6555844, 6555845, 26526443
Drosophila_erecta	transcription coregulator activity	7/817	76/8929	1.0	1.0	LINE	6541908, 6542198, 6552151, 6552289, 6552786, 6553599, 6553926
Drosophila_erecta	protein homodimerization activity	6/817	65/8929	1.0	1.0	LINE	6546304, 6547102, 6548876, 6550244, 6553753, 6555879
Drosophila_erecta	regulation of synaptic transmission, cholinergic	9/815	21/8929	4.508278553717262e-05	0.005562088665648672	LTR	6548741, 6548742, 6548746, 6548760, 6548761, 6548762, 6548764, 6556103, 6556104
Drosophila_erecta	carboxylic acid biosynthetic process	16/815	64/8929	0.000148158307805	0.016248027755948333	LTR	6541898, 6542000, 6544029, 6546179, 6548151, 6549347, 6549875, 6552176, 6552177, 6552256, 6552257, 6552258, 6552259, 6553102, 6554956, 26526230
Drosophila_erecta	organic acid biosynthetic process	16/815	66/8929	0.0002180896174806	0.019568586586668383	LTR	6541898, 6542000, 6544029, 6546179, 6548151, 6549347, 6549875, 6552176, 6552177, 6552256, 6552257, 6552258, 6552259, 6553102, 6554956, 26526230
Drosophila_erecta	sleep	12/815	42/8929	0.0002592252367055	0.021321275719027376	LTR	6542253, 6544493, 6548741, 6548742, 6548746, 6548760, 6548761, 6548762, 6548764, 6553264, 6556103, 6556104
Drosophila_erecta	regulation of female receptivity, post-mating	5/815	10/8929	0.0010674360968011	0.06584746422141785	LTR	6541802, 6542995, 6553264, 6554481, 6555761
Drosophila_erecta	regulation of circadian sleep/wake cycle, sleep	10/815	38/8929	0.0016825033588221	0.07919129541771586	LTR	6548741, 6548742, 6548746, 6548760, 6548761, 6548762, 6548764, 6554494, 6556103, 6556104
Drosophila_erecta	alpha-amino acid biosynthetic process	7/815	21/8929	0.0019073306180901	0.07919129541771586	LTR	6544029, 6546179, 6548151, 6549347, 6549875, 6554956, 26526230
Drosophila_erecta	aspartate family amino acid biosynthetic process	4/815	7/8929	0.0019256242046861	0.07919129541771586	LTR	6546179, 6548151, 6549347, 26526230
Drosophila_erecta	regulation of female receptivity	6/815	16/8929	0.0020412209218853	0.08058740199603165	LTR	6541802, 6542995, 6553264, 6554481, 6555761, 6555814
Drosophila_erecta	mating behavior	13/815	60/8929	0.0025055836491398	0.09088613390280195	LTR	6541802, 6542908, 6542995, 6548212, 6548218, 6548904, 6549689, 6551562, 6553264, 6554481, 6555761, 6555814, 6555835
Drosophila_erecta	reproductive behavior	13/815	62/8929	0.0033990442435651	0.11023543450837227	LTR	6541802, 6542908, 6542995, 6548212, 6548218, 6548904, 6549689, 6551562, 6553264, 6554481, 6555761, 6555814, 6555835
Drosophila_erecta	aspartate family amino acid metabolic process	5/815	13/8929	0.0043205947498717	0.11377632191853237	LTR	6544480, 6546179, 6548151, 6549347, 26526230
Drosophila_erecta	regulation of chromatin assembly or disassembly	7/815	24/8929	0.0044560832810419	0.11377632191853237	LTR	6542908, 6543484, 6543532, 6548401, 6551037, 6552652, 6555425
Drosophila_erecta	regulation of chromatin assembly	7/815	24/8929	0.0044560832810419	0.11377632191853237	LTR	6542908, 6543484, 6543532, 6548401, 6551037, 6552652, 6555425
Drosophila_erecta	regulation of heterochromatin assembly	7/815	24/8929	0.0044560832810419	0.11377632191853237	LTR	6542908, 6543484, 6543532, 6548401, 6551037, 6552652, 6555425
Drosophila_erecta	cellular amino acid biosynthetic process	7/815	24/8929	0.0044560832810419	0.11377632191853237	LTR	6544029, 6546179, 6548151, 6549347, 6549875, 6554956, 26526230
Drosophila_erecta	regulation of heterochromatin organization	7/815	24/8929	0.0044560832810419	0.11377632191853237	LTR	6542908, 6543484, 6543532, 6548401, 6551037, 6552652, 6555425
Drosophila_erecta	regulation of circadian sleep/wake cycle	10/815	43/8929	0.0044957209268721	0.11377632191853237	LTR	6548741, 6548742, 6548746, 6548760, 6548761, 6548762, 6548764, 6554494, 6556103, 6556104
Drosophila_erecta	small molecule biosynthetic process	20/815	115/8929	0.0047679363933096	0.11764883050491437	LTR	6541898, 6542000, 6542017, 6542207, 6542443, 6544029, 6546179, 6548151, 6549347, 6549875, 6551054, 6552176, 6552177, 6552256, 6552257, 6552258, 6552259, 6553102, 6554956, 26526230
Drosophila_erecta	female mating behavior	6/815	20/8929	0.0071988764197658	0.16148388696156465	LTR	6541802, 6542995, 6553264, 6554481, 6555761, 6555814
Drosophila_erecta	nucleosome assembly	6/815	20/8929	0.0071988764197658	0.16148388696156465	LTR	6548695, 6548791, 6552863, 6555610, 6556039, 6556049
Drosophila_erecta	cilium assembly	9/815	40/8929	0.0086516380665404	0.1856340602538125	LTR	6544477, 6545677, 6548732, 6548747, 6548898, 6549659, 6549885, 6552651, 6556019
Drosophila_erecta	nucleotide catabolic process	4/815	10/8929	0.0092410881602721	0.1915498606002173	LTR	6548188, 6548189, 6548190, 6554955
Drosophila_erecta	nucleosome organization	6/815	21/8929	0.0093154947404361	0.1915498606002173	LTR	6548695, 6548791, 6552863, 6555610, 6556039, 6556049
Drosophila_erecta	male mating behavior	8/815	34/8929	0.009900233897357	0.19941899707533386	LTR	6542908, 6548212, 6548218, 6548904, 6549689, 6551562, 6555761, 6555835
Drosophila_erecta	methylation	15/815	82/8929	0.0102092220240743	0.2015300427552267	LTR	6540965, 6541388, 6543686, 6546272, 6546346, 6546676, 6547767, 6548401, 6549323, 6549347, 6549693, 6551054, 6551827, 6552154, 6553459
Drosophila_erecta	protein-DNA complex assembly	7/815	29/8929	0.0134595784211108	0.23770918516133027	LTR	6548695, 6548791, 6552863, 6553456, 6555610, 6556039, 6556049
Drosophila_erecta	regulation of extent of heterochromatin assembly	4/815	11/8929	0.0134870459666003	0.23770918516133027	LTR	6543484, 6543532, 6552652, 6555425
Drosophila_erecta	negative regulation of extent of heterochromatin assembly	4/815	11/8929	0.0134870459666003	0.23770918516133027	LTR	6543484, 6543532, 6552652, 6555425
Drosophila_erecta	plasma membrane bounded cell projection assembly	11/815	55/8929	0.0148800390401861	0.2576596233800646	LTR	6544477, 6545677, 6548732, 6548747, 6548898, 6549659, 6549885, 6551559, 6551734, 6552651, 6556019
Drosophila_erecta	regulation of chromatin organization	7/815	30/8929	0.0162109059166532	0.2711892227074018	LTR	6542908, 6543484, 6543532, 6548401, 6551037, 6552652, 6555425
Drosophila_erecta	protein-DNA complex subunit organization	7/815	30/8929	0.0162109059166532	0.2711892227074018	LTR	6548695, 6548791, 6552863, 6553456, 6555610, 6556039, 6556049
Drosophila_erecta	alpha-amino acid metabolic process	12/815	67/8929	0.0185975011916669	0.280682492477019	LTR	6542000, 6543687, 6544029, 6544480, 6546179, 6548151, 6549347, 6549875, 6552013, 6554956, 6555866, 26526230
Drosophila_erecta	cell-substrate adhesion	4/815	12/8929	0.0187943146828895	0.280682492477019	LTR	6546273, 6551345, 6551734, 6555549
Drosophila_erecta	detection of chemical stimulus involved in sensory perception	4/815	12/8929	0.0187943146828895	0.280682492477019	LTR	6546178, 6546348, 6553471, 26526901
Drosophila_erecta	monocarboxylic acid transport	4/815	12/8929	0.0187943146828895	0.280682492477019	LTR	6542047, 6549563, 6551044, 6554873
Drosophila_erecta	nucleoside phosphate catabolic process	4/815	12/8929	0.0187943146828895	0.280682492477019	LTR	6548188, 6548189, 6548190, 6554955
Drosophila_erecta	RNA methylation	8/815	38/8929	0.0192959354005546	0.280682492477019	LTR	6540965, 6543686, 6546272, 6546676, 6547767, 6549693, 6552154, 6553459
Drosophila_erecta	male courtship behavior	7/815	31/8929	0.0193378009001391	0.280682492477019	LTR	6542908, 6548212, 6548904, 6549689, 6551562, 6555761, 6555835
Drosophila_erecta	regulation of trans-synaptic signaling	13/815	74/8929	0.0224464330692341	0.30562463826545083	LTR	6548741, 6548742, 6548744, 6548746, 6548760, 6548761, 6548762, 6548764, 6551128, 6553469, 6555835, 6556103, 6556104
Drosophila_erecta	modulation of chemical synaptic transmission	13/815	74/8929	0.0224464330692341	0.30562463826545083	LTR	6548741, 6548742, 6548744, 6548746, 6548760, 6548761, 6548762, 6548764, 6551128, 6553469, 6555835, 6556103, 6556104
Drosophila_erecta	protein transmembrane transport	4/815	13/8929	0.025227079097564	0.31123908836619585	LTR	6540626, 6542185, 6553027, 6555745
Drosophila_erecta	intracellular protein transmembrane transport	4/815	13/8929	0.025227079097564	0.31123908836619585	LTR	6540626, 6542185, 6553027, 6555745
Drosophila_erecta	cellular amino acid metabolic process	19/815	125/8929	0.0267811800559834	0.32267444368137854	LTR	6541450, 6542000, 6543687, 6544029, 6544480, 6546179, 6546357, 6548151, 6548405, 6549347, 6549875, 6552013, 6554750, 6554751, 6554781, 6554782, 6554956, 6555866, 26526230
Drosophila_erecta	regulation of transmembrane receptor protein serine/threonine kinase signaling pathway	7/815	33/8929	0.0268078058580274	0.32267444368137854	LTR	6541811, 6542458, 6542850, 6546191, 6548789, 6552862, 6554490
Drosophila_erecta	detection of chemical stimulus	6/815	27/8929	0.0318068869018488	0.35490105253420523	LTR	6546178, 6546348, 6548262, 6553471, 6555355, 26526901
Drosophila_erecta	non-motile cilium assembly	4/815	14/8929	0.0328290107098586	0.35490105253420523	LTR	6544477, 6545677, 6548732, 6549885
Drosophila_erecta	regulation of receptor-mediated endocytosis	4/815	14/8929	0.0328290107098586	0.35490105253420523	LTR	6545674, 6549346, 6554380, 6555844
Drosophila_erecta	cilium-dependent cell motility	4/815	14/8929	0.0328290107098586	0.35490105253420523	LTR	6541773, 6549689, 6552179, 6555881
Drosophila_erecta	cilium or flagellum-dependent cell motility	4/815	14/8929	0.0328290107098586	0.35490105253420523	LTR	6541773, 6549689, 6552179, 6555881
Drosophila_erecta	regulation of behavior	12/815	70/8929	0.0331688912683127	0.35490105253420523	LTR	6548741, 6548742, 6548746, 6548760, 6548761, 6548762, 6548764, 6551562, 6554494, 6555761, 6556103, 6556104
Drosophila_erecta	cilium organization	9/815	46/8929	0.0334405247068704	0.35490105253420523	LTR	6544477, 6545677, 6548732, 6548747, 6548898, 6549659, 6549885, 6552651, 6556019
Drosophila_erecta	regulation of endocytosis	7/815	35/8929	0.0360304986355831	0.37043856409708875	LTR	6545674, 6548876, 6549346, 6549977, 6553106, 6554380, 6555844
Drosophila_erecta	fatty acid biosynthetic process	7/815	35/8929	0.0360304986355831	0.37043856409708875	LTR	6541898, 6552176, 6552177, 6552256, 6552257, 6552258, 6552259
Drosophila_erecta	monocarboxylic acid biosynthetic process	7/815	35/8929	0.0360304986355831	0.37043856409708875	LTR	6541898, 6552176, 6552177, 6552256, 6552257, 6552258, 6552259
Drosophila_erecta	cilium movement	5/815	21/8929	0.0370926804936214	0.3774275839917971	LTR	6544704, 6549659, 6552179, 6555881, 6556019
Drosophila_erecta	cellular nitrogen compound catabolic process	12/815	73/8929	0.0391425140981929	0.38243193388976704	LTR	6542000, 6548188, 6548189, 6548190, 6549661, 6552067, 6552092, 6554493, 6554506, 6554955, 6555747, 6555851
Drosophila_erecta	heterocycle catabolic process	12/815	73/8929	0.0391425140981929	0.38243193388976704	LTR	6542000, 6548188, 6548189, 6548190, 6549661, 6552067, 6552092, 6554493, 6554506, 6554955, 6555747, 6555851
Drosophila_erecta	courtship behavior	7/815	36/8929	0.0413403767855645	0.38243193388976704	LTR	6542908, 6548212, 6548904, 6549689, 6551562, 6555761, 6555835
Drosophila_erecta	negative regulation of heterochromatin organization	4/815	15/8929	0.0416240420972496	0.38243193388976704	LTR	6543484, 6543532, 6552652, 6555425
Drosophila_erecta	negative regulation of chromatin assembly or disassembly	4/815	15/8929	0.0416240420972496	0.38243193388976704	LTR	6543484, 6543532, 6552652, 6555425
Drosophila_erecta	negative regulation of heterochromatin assembly	4/815	15/8929	0.0416240420972496	0.38243193388976704	LTR	6543484, 6543532, 6552652, 6555425
Drosophila_erecta	rhythmic process	11/815	64/8929	0.0448145554649046	0.3949282700344718	LTR	6548741, 6548742, 6548746, 6548760, 6548761, 6548762, 6548764, 6548790, 6555851, 6556103, 6556104
Drosophila_erecta	cell projection assembly	11/815	65/8929	0.0466679968479575	0.40404660428889516	LTR	6544477, 6545677, 6548732, 6548747, 6548898, 6549659, 6549885, 6551559, 6551734, 6552651, 6556019
Drosophila_erecta	regulation of BMP signaling pathway	6/815	30/8929	0.0506067507349985	0.43433793891690015	LTR	6541811, 6542458, 6542850, 6546191, 6548789, 6554490
Drosophila_erecta	negative regulation of chromatin organization	4/815	16/8929	0.0516176111083598	0.43919467382716487	LTR	6543484, 6543532, 6552652, 6555425
Drosophila_erecta	regulation of small molecule metabolic process	5/815	24/8929	0.0618519314103893	0.49585477008749307	LTR	6541811, 6542616, 6552862, 6555831, 6555888
Drosophila_erecta	cilium movement involved in cell motility	4/815	17/8929	0.0627982231620432	0.49585477008749307	LTR	6549659, 6552179, 6555881, 6556019
Drosophila_erecta	positive regulation of small molecule metabolic process	4/815	17/8929	0.0627982231620432	0.49585477008749307	LTR	6542616, 6552862, 6555831, 6555888
Drosophila_erecta	photoreceptor cell fate specification	4/815	17/8929	0.0627982231620432	0.49585477008749307	LTR	6547584, 6552862, 6554754, 6555888
Drosophila_erecta	macromolecule methylation	8/815	46/8929	0.0663684603532752	0.5131320163212291	LTR	6540965, 6543686, 6546272, 6546676, 6547767, 6549693, 6552154, 6553459
Drosophila_erecta	microtubule-based movement	14/815	93/8929	0.0665168740135879	0.5131320163212291	LTR	6541699, 6543388, 6544479, 6544704, 6545677, 6548144, 6548602, 6548732, 6549659, 6552179, 6555425, 6555762, 6555881, 6556019
Drosophila_erecta	plasma membrane bounded cell projection organization	14/815	94/8929	0.068278902459786	0.5224129978899906	LTR	6544477, 6545677, 6548732, 6548747, 6548898, 6549659, 6549885, 6551232, 6551559, 6551734, 6552651, 6555814, 6556019, 26526228
Drosophila_erecta	regulation of circadian rhythm	12/815	78/8929	0.0713510515397919	0.535421922906019	LTR	6546362, 6548741, 6548742, 6548746, 6548760, 6548761, 6548762, 6548764, 6549689, 6554494, 6556103, 6556104
Drosophila_erecta	response to carbohydrate	5/815	25/8929	0.0717574215928619	0.535421922906019	LTR	6541541, 6546178, 6548903, 6552862, 6555888
Drosophila_erecta	negative regulation of hippo signaling	5/815	26/8929	0.0824769266757744	0.5818048420799864	LTR	6543282, 6549690, 6554778, 6555826, 6555879
Drosophila_erecta	negative regulation of cellular response to growth factor stimulus	5/815	26/8929	0.0824769266757744	0.5818048420799864	LTR	6541811, 6542458, 6546191, 6548789, 6551306
Drosophila_erecta	organic acid transport	5/815	26/8929	0.0824769266757744	0.5818048420799864	LTR	6542047, 6544265, 6549563, 6551044, 6554873
Drosophila_erecta	positive regulation of neuromuscular junction development	5/815	26/8929	0.0824769266757744	0.5818048420799864	LTR	6541171, 6543585, 6551823, 6552862, 6555854
Drosophila_erecta	negative regulation of chromosome organization	5/815	26/8929	0.0824769266757744	0.5818048420799864	LTR	6541774, 6543484, 6543532, 6552652, 6555425
Drosophila_erecta	regulation of cellular response to growth factor stimulus	7/815	39/8929	0.0839312174625411	0.5818048420799864	LTR	6541811, 6542458, 6542850, 6546191, 6548789, 6551306, 6554490
Drosophila_erecta	organic cyclic compound catabolic process	12/815	82/8929	0.0840642356119361	0.5818048420799864	LTR	6542000, 6548188, 6548189, 6548190, 6549661, 6552067, 6552092, 6554493, 6554506, 6554955, 6555747, 6555851
Drosophila_erecta	negative regulation of BMP signaling pathway	4/815	19/8929	0.0886005956642715	0.5820422225181424	LTR	6541811, 6542458, 6546191, 6548789
Drosophila_erecta	cuticle pattern formation	4/815	19/8929	0.0886005956642715	0.5820422225181424	LTR	6551345, 6551559, 6555877, 6555879
Drosophila_erecta	negative regulation of transmembrane receptor protein serine/threonine kinase signaling pathway	4/815	19/8929	0.0886005956642715	0.5820422225181424	LTR	6541811, 6542458, 6546191, 6548789
Drosophila_erecta	organophosphate catabolic process	4/815	19/8929	0.0886005956642715	0.5820422225181424	LTR	6548188, 6548189, 6548190, 6554955
Drosophila_erecta	positive regulation of developmental growth	11/815	71/8929	0.0924633628737814	0.5949946262754862	LTR	6541171, 6541541, 6542458, 6543585, 6548876, 6549690, 6551823, 6554778, 6555826, 6555844, 6555888
Drosophila_erecta	telomere maintenance	4/815	20/8929	0.1031309783708142	0.6140967684913166	LTR	6541313, 6548086, 6548149, 6551029
Drosophila_erecta	oxoacid metabolic process	29/815	236/8929	0.1072506596325931	0.6140967684913166	LTR	6541450, 6541852, 6541898, 6542000, 6543687, 6544029, 6544480, 6546179, 6546357, 6548151, 6548405, 6549347, 6549875, 6552013, 6552176, 6552177, 6552256, 6552257, 6552258, 6552259, 6553102, 6554750, 6554751, 6554781, 6554782, 6554956, 6555866, 6555870, 26526230
Drosophila_erecta	carboxylic acid metabolic process	29/815	236/8929	0.1072506596325931	0.6140967684913166	LTR	6541450, 6541852, 6541898, 6542000, 6543687, 6544029, 6544480, 6546179, 6546357, 6548151, 6548405, 6549347, 6549875, 6552013, 6552176, 6552177, 6552256, 6552257, 6552258, 6552259, 6553102, 6554750, 6554751, 6554781, 6554782, 6554956, 6555866, 6555870, 26526230
Drosophila_erecta	lipid biosynthetic process	16/815	119/8929	0.1075758846263862	0.6140967684913166	LTR	6540960, 6541811, 6541898, 6542017, 6551131, 6551231, 6552176, 6552177, 6552256, 6552257, 6552258, 6552259, 6553863, 6554573, 6555761, 6555844
Drosophila_erecta	organic acid metabolic process	29/815	240/8929	0.1112967632513524	0.6277137447376275	LTR	6541450, 6541852, 6541898, 6542000, 6543687, 6544029, 6544480, 6546179, 6546357, 6548151, 6548405, 6549347, 6549875, 6552013, 6552176, 6552177, 6552256, 6552257, 6552258, 6552259, 6553102, 6554750, 6554751, 6554781, 6554782, 6554956, 6555866, 6555870, 26526230
Drosophila_erecta	cellular component assembly	53/815	473/8929	0.1184084753707323	0.6435532922117152	LTR	6541409, 6541500, 6541662, 6541773, 6541774, 6542066, 6542253, 6542440, 6544477, 6544704, 6545446, 6545447, 6545673, 6545676, 6545677, 6546270, 6546485, 6547031, 6548212, 6548401, 6548517, 6548595, 6548695, 6548732, 6548747, 6548791, 6548858, 6548898, 6549659, 6549660, 6549689, 6549695, 6549873, 6549885, 6551059, 6551559, 6551734, 6552153, 6552260, 6552651, 6552863, 6553263, 6553264, 6553311, 6553456, 6553461, 6554424, 6554489, 6554492, 6555610, 6556019, 6556039, 6556049
Drosophila_erecta	positive regulation of proteasomal ubiquitin-dependent protein catabolic process	4/815	21/8929	0.1186694014007418	0.6435532922117152	LTR	6547032, 6548789, 6551739, 6552340
Drosophila_erecta	cellular calcium ion homeostasis	4/815	21/8929	0.1186694014007418	0.6435532922117152	LTR	6545445, 6552016, 6553469, 6555816
Drosophila_erecta	aromatic compound catabolic process	12/815	83/8929	0.1207191109501928	0.651091598403499	LTR	6542000, 6548188, 6548189, 6548190, 6549661, 6552067, 6552092, 6554493, 6554506, 6554955, 6555747, 6555851
Drosophila_erecta	positive regulation of growth	12/815	85/8929	0.1260667067539947	0.6623159332965247	LTR	6541171, 6541541, 6542458, 6543585, 6548876, 6549690, 6551823, 6552151, 6554778, 6555826, 6555844, 6555888
Drosophila_erecta	cell-cell adhesion	6/815	35/8929	0.1292570472632316	0.6714563455200504	LTR	6543282, 6551734, 6554379, 6555761, 6555886, 26526228
Drosophila_erecta	nucleobase-containing compound catabolic process	10/815	68/8929	0.1332493030691525	0.6771077621434395	LTR	6548188, 6548189, 6548190, 6549661, 6552092, 6554493, 6554506, 6554955, 6555747, 6555851
Drosophila_erecta	regulation of macroautophagy	4/815	22/8929	0.1351471419881029	0.6771077621434395	LTR	6542963, 6547905, 6549980, 6555846
Drosophila_erecta	glutamine family amino acid metabolic process	4/815	22/8929	0.1351471419881029	0.6771077621434395	LTR	6543687, 6544029, 6546179, 6552013
Drosophila_erecta	telomere organization	4/815	22/8929	0.1351471419881029	0.6771077621434395	LTR	6541313, 6548086, 6548149, 6551029
Drosophila_erecta	carboxylic acid transport	4/815	22/8929	0.1351471419881029	0.6771077621434395	LTR	6542047, 6549563, 6551044, 6554873
Drosophila_erecta	regulation of chromosome organization	8/815	52/8929	0.1399219359878833	0.6855196942384263	LTR	6541774, 6542908, 6543484, 6543532, 6548401, 6551037, 6552652, 6555425
Drosophila_erecta	neuron fate specification	4/815	23/8929	0.1524894057989202	0.7056266107620707	LTR	6547584, 6552862, 6554754, 6555888
Drosophila_erecta	regulation of generation of precursor metabolites and energy	4/815	23/8929	0.1524894057989202	0.7056266107620707	LTR	6550095, 6552151, 6552862, 6555888
Drosophila_erecta	calcium ion homeostasis	4/815	23/8929	0.1524894057989202	0.7056266107620707	LTR	6545445, 6552016, 6553469, 6555816
Drosophila_erecta	lipid transport	6/815	38/8929	0.154119408604706	0.7056266107620707	LTR	6541329, 6541699, 6542017, 6551044, 6554873, 6555825
Drosophila_erecta	positive regulation of developmental process	19/815	153/8929	0.1561138744343287	0.7056266107620707	LTR	6541171, 6541541, 6541670, 6542458, 6542882, 6543484, 6543585, 6544613, 6548876, 6548938, 6549690, 6550950, 6551734, 6551823, 6554778, 6555826, 6555844, 6555879, 6555888
Drosophila_erecta	organelle fission	6/815	39/8929	0.1640512270534366	0.7256259696409672	LTR	6542215, 6542882, 6547032, 6553264, 6555762, 26526786
Drosophila_erecta	imaginal disc-derived wing morphogenesis	8/815	56/8929	0.165314367824896	0.7256259696409672	LTR	6541171, 6542071, 6545674, 6548942, 6551345, 6551734, 6552862, 6555808
Drosophila_erecta	regulation of proteasomal protein catabolic process	5/815	28/8929	0.1745546714728593	0.7523382565227603	LTR	6547032, 6548789, 6551075, 6551739, 6552340
Drosophila_erecta	divalent inorganic cation homeostasis	5/815	29/8929	0.1813354453419488	0.7541829192894189	LTR	6545445, 6552016, 6553469, 6555816, 26526581
Drosophila_erecta	small molecule metabolic process	50/815	458/8929	0.1820179771450812	0.7541829192894189	LTR	6541450, 6541852, 6541898, 6542000, 6542017, 6542207, 6542443, 6543687, 6544029, 6544284, 6544480, 6546178, 6546179, 6546357, 6546775, 6546778, 6548151, 6548188, 6548189, 6548190, 6548405, 6548790, 6549347, 6549875, 6551054, 6551128, 6551233, 6552013, 6552067, 6552176, 6552177, 6552256, 6552257, 6552258, 6552259, 6553052, 6553102, 6553108, 6553450, 6554573, 6554750, 6554751, 6554781, 6554782, 6554955, 6554956, 6555866, 6555870, 26526230, 26526390
Drosophila_erecta	metal ion homeostasis	7/815	45/8929	0.1853750866252853	0.7541829192894189	LTR	6542472, 6545445, 6552016, 6553469, 6554950, 6555816, 26526581
Drosophila_erecta	learning	5/815	30/8929	0.1893972611073054	0.7541829192894189	LTR	6543585, 6546221, 6551562, 6553264, 6555835
Drosophila_erecta	nuclear chromosome segregation	5/815	31/8929	0.1986494613912777	0.7742494868457395	LTR	6541750, 6544613, 6548149, 6555762, 26526900
Drosophila_erecta	meiotic nuclear division	5/815	31/8929	0.1986494613912777	0.7742494868457395	LTR	6542215, 6547032, 6553264, 6555762, 26526786
Drosophila_erecta	nuclear division	5/815	32/8929	0.2090025163851031	0.7934057064311414	LTR	6542215, 6547032, 6553264, 6555762, 26526786
Drosophila_erecta	cell projection organization	19/815	160/8929	0.2131297870657764	0.8028973276103866	LTR	6544477, 6545677, 6548144, 6548732, 6548747, 6548807, 6548898, 6549346, 6549659, 6549838, 6549885, 6551232, 6551559, 6551734, 6552651, 6555814, 6555879, 6556019, 26526228
Drosophila_erecta	mitochondrial transport	5/815	33/8929	0.2203682125621017	0.8085629211851093	LTR	6540626, 6542185, 6549563, 6553027, 6554950
Drosophila_erecta	purine-containing compound biosynthetic process	7/815	51/8929	0.2258431922288513	0.8154560961244137	LTR	6546178, 6548151, 6548790, 6551233, 6553052, 6553450, 6554573
Drosophila_erecta	positive regulation of cellular catabolic process	10/815	76/8929	0.2266543103461708	0.8154560961244137	LTR	6542963, 6547032, 6548789, 6549980, 6551739, 6552340, 6552862, 6555846, 6555851, 6555888
Drosophila_erecta	positive regulation of organelle organization	10/815	77/8929	0.2315430819521737	0.8220612298086167	LTR	6540960, 6541670, 6542440, 6542882, 6542908, 6546485, 6548401, 6549980, 6551037, 6555846
Drosophila_erecta	regulation of proteolysis involved in cellular protein catabolic process	5/815	34/8929	0.232659862411551	0.8230655347677449	LTR	6547032, 6548789, 6551075, 6551739, 6552340
Drosophila_erecta	DNA metabolic process	21/815	179/8929	0.2361936665342387	0.8304699032093805	LTR	6541313, 6541392, 6543414, 6546344, 6548086, 6548149, 6548571, 6551029, 6552336, 6552340, 6552770, 6553184, 6553267, 6553649, 6554493, 6555706, 6555747, 6555762, 6555819, 6555861, 26526786
Drosophila_erecta	protein-containing complex assembly	21/815	180/8929	0.2379897055595516	0.8304699032093805	LTR	6541409, 6541773, 6542066, 6542253, 6544704, 6545673, 6546270, 6548212, 6548695, 6548791, 6548858, 6551059, 6552153, 6552260, 6552863, 6553456, 6553461, 6554489, 6555610, 6556039, 6556049
Drosophila_erecta	cellular metal ion homeostasis	5/815	35/8929	0.2457925246579989	0.8342957649089152	LTR	6545445, 6552016, 6553469, 6554950, 6555816
Drosophila_erecta	fatty acid metabolic process	8/815	59/8929	0.2510364995924787	0.8342957649089152	LTR	6541898, 6552176, 6552177, 6552256, 6552257, 6552258, 6552259, 6555870
Drosophila_erecta	positive regulation of cellular component organization	19/815	162/8929	0.2684876668780416	0.8342957649089152	LTR	6540960, 6541171, 6541670, 6542440, 6542458, 6542882, 6542908, 6543585, 6545674, 6546485, 6548401, 6549980, 6551037, 6551734, 6551823, 6552862, 6554380, 6555846, 6555854
Drosophila_erecta	cellular protein-containing complex assembly	19/815	162/8929	0.2684876668780416	0.8342957649089152	LTR	6541409, 6541773, 6542253, 6544704, 6545673, 6546270, 6548695, 6548791, 6548858, 6551059, 6552153, 6552260, 6552863, 6553456, 6553461, 6554489, 6555610, 6556039, 6556049
Drosophila_erecta	positive regulation of proteasomal protein catabolic process	4/815	24/8929	0.2708523766865603	0.8342957649089152	LTR	6547032, 6548789, 6551739, 6552340
Drosophila_erecta	branching morphogenesis of an epithelial tube	4/815	24/8929	0.2708523766865603	0.8342957649089152	LTR	6542440, 6551306, 6552862, 6555826
Drosophila_erecta	neuron projection development	4/815	24/8929	0.2708523766865603	0.8342957649089152	LTR	6551232, 6551559, 6555814, 26526228
Drosophila_erecta	protein-containing complex localization	4/815	24/8929	0.2708523766865603	0.8342957649089152	LTR	6542440, 6543388, 6545677, 6548732
Drosophila_erecta	cell-cell adhesion via plasma-membrane adhesion molecules	4/815	24/8929	0.2708523766865603	0.8342957649089152	LTR	6543282, 6551734, 6554379, 6555886
Drosophila_erecta	regulation of proteasomal ubiquitin-dependent protein catabolic process	4/815	24/8929	0.2708523766865603	0.8342957649089152	LTR	6547032, 6548789, 6551739, 6552340
Drosophila_erecta	branching involved in open tracheal system development	4/815	24/8929	0.2708523766865603	0.8342957649089152	LTR	6542440, 6551306, 6552862, 6555826
Drosophila_erecta	regulation of transcription by RNA polymerase II	29/815	260/8929	0.2731165866276495	0.8342957649089152	LTR	6541560, 6542071, 6542908, 6543585, 6544062, 6545186, 6545864, 6546174, 6546359, 6546659, 6548150, 6548592, 6548599, 6548900, 6548901, 6551037, 6551053, 6552151, 6552769, 6553106, 6553926, 6554492, 6554494, 6555609, 6555800, 6555810, 6555832, 6555842, 6555879
Drosophila_erecta	cellular biosynthetic process	64/815	621/8929	0.2792308677922689	0.8342957649089152	LTR	6540960, 6541811, 6541898, 6542000, 6542017, 6542443, 6544029, 6544062, 6544610, 6545861, 6546178, 6546179, 6546344, 6546656, 6546658, 6546659, 6546778, 6547903, 6548151, 6548315, 6548475, 6548545, 6548790, 6549347, 6549875, 6550082, 6550954, 6551029, 6551054, 6551128, 6551231, 6551233, 6551326, 6551824, 6551829, 6552013, 6552176, 6552177, 6552256, 6552257, 6552258, 6552259, 6552336, 6553052, 6553056, 6553102, 6553108, 6553267, 6553450, 6553456, 6553472, 6553863, 6554573, 6554574, 6554956, 6555670, 6555761, 6555821, 6555844, 6555866, 6555878, 26526125, 26526230, 26526499
Drosophila_erecta	mitochondrial transmembrane transport	4/815	25/8929	0.2805090408027801	0.8342957649089152	LTR	6540626, 6542185, 6549563, 6553027
Drosophila_erecta	morphogenesis of a branching epithelium	4/815	25/8929	0.2805090408027801	0.8342957649089152	LTR	6542440, 6551306, 6552862, 6555826
Drosophila_erecta	positive regulation of ubiquitin-dependent protein catabolic process	4/815	25/8929	0.2805090408027801	0.8342957649089152	LTR	6547032, 6548789, 6551739, 6552340
Drosophila_erecta	morphogenesis of a branching structure	4/815	25/8929	0.2805090408027801	0.8342957649089152	LTR	6542440, 6551306, 6552862, 6555826
Drosophila_erecta	microtubule-based transport	6/815	43/8929	0.2808748836438496	0.8342957649089152	LTR	6541699, 6543388, 6544479, 6545677, 6548732, 6555425
Drosophila_erecta	transport along microtubule	6/815	43/8929	0.2808748836438496	0.8342957649089152	LTR	6541699, 6543388, 6544479, 6545677, 6548732, 6555425
Drosophila_erecta	regulation of vesicle-mediated transport	9/815	68/8929	0.285034619857669	0.8342957649089152	LTR	6540960, 6545674, 6548876, 6549346, 6549977, 6551322, 6553106, 6554380, 6555844
Drosophila_erecta	RNA modification	9/815	69/8929	0.2885560279658915	0.8342957649089152	LTR	6540965, 6541748, 6543686, 6546272, 6546676, 6547767, 6549693, 6552154, 6553459
Drosophila_erecta	negative regulation of intracellular signal transduction	9/815	69/8929	0.2885560279658915	0.8342957649089152	LTR	6543282, 6545674, 6548219, 6549690, 6552340, 6554380, 6554778, 6555826, 6555879
Drosophila_erecta	regulation of ERK1 and ERK2 cascade	4/815	26/8929	0.2916231397098032	0.8342957649089152	LTR	6545674, 6548219, 6548876, 6552340
Drosophila_erecta	negative regulation of Notch signaling pathway	4/815	26/8929	0.2916231397098032	0.8342957649089152	LTR	6543484, 6545674, 6548191, 6554380
Drosophila_erecta	eye pigment biosynthetic process	4/815	26/8929	0.2916231397098032	0.8342957649089152	LTR	6547903, 6550954, 6552067, 6553108
Drosophila_erecta	organic anion transport	4/815	26/8929	0.2916231397098032	0.8342957649089152	LTR	6542047, 6549563, 6551044, 6554873
Drosophila_erecta	glycerolipid biosynthetic process	4/815	26/8929	0.2916231397098032	0.8342957649089152	LTR	6540960, 6541811, 6553863, 6555844
Drosophila_erecta	cellular divalent inorganic cation homeostasis	4/815	26/8929	0.2916231397098032	0.8342957649089152	LTR	6545445, 6552016, 6553469, 6555816
Drosophila_erecta	pigment metabolic process involved in developmental pigmentation	4/815	27/8929	0.3040333894597849	0.8396420037367579	LTR	6547903, 6550954, 6552067, 6553108
Drosophila_erecta	regulation of cellular response to insulin stimulus	4/815	27/8929	0.3040333894597849	0.8396420037367579	LTR	6541811, 6548876, 6552151, 6555844
Drosophila_erecta	pigment metabolic process involved in pigmentation	4/815	27/8929	0.3040333894597849	0.8396420037367579	LTR	6547903, 6550954, 6552067, 6553108
Drosophila_erecta	eye pigment metabolic process	4/815	27/8929	0.3040333894597849	0.8396420037367579	LTR	6547903, 6550954, 6552067, 6553108
Drosophila_erecta	mushroom body development	6/815	46/8929	0.3080261558909214	0.839839270343479	LTR	6547584, 6548144, 6555814, 6555832, 6555855, 6555888
Drosophila_erecta	regulation of Notch signaling pathway	6/815	46/8929	0.3080261558909214	0.839839270343479	LTR	6543484, 6545674, 6548191, 6549346, 6551053, 6554380
Drosophila_erecta	cytoskeleton-dependent intracellular transport	6/815	46/8929	0.3080261558909214	0.839839270343479	LTR	6541699, 6543388, 6544479, 6545677, 6548732, 6555425
Drosophila_erecta	organonitrogen compound biosynthetic process	33/815	307/8929	0.3128858981043338	0.8431938508598965	LTR	6542000, 6544029, 6544610, 6545861, 6546178, 6546179, 6546656, 6546658, 6547903, 6548151, 6548315, 6548475, 6548790, 6549347, 6549875, 6550082, 6551128, 6551233, 6551829, 6553052, 6553102, 6553108, 6553450, 6553472, 6554573, 6554574, 6554956, 6555670, 6555761, 6555878, 26526125, 26526230, 26526499
Drosophila_erecta	positive regulation of proteolysis involved in cellular protein catabolic process	4/815	28/8929	0.3175859160342574	0.8431938508598965	LTR	6547032, 6548789, 6551739, 6552340
Drosophila_erecta	detection of stimulus involved in sensory perception	4/815	28/8929	0.3175859160342574	0.8431938508598965	LTR	6546178, 6546348, 6553471, 26526901
Drosophila_erecta	nucleobase-containing small molecule metabolic process	17/815	150/8929	0.3181480124465861	0.8431938508598965	LTR	6541852, 6542000, 6546178, 6546778, 6548151, 6548188, 6548189, 6548190, 6548790, 6551128, 6551233, 6552013, 6552067, 6553052, 6553450, 6554573, 6554955
Drosophila_erecta	cellular macromolecule catabolic process	17/815	150/8929	0.3181480124465861	0.8431938508598965	LTR	6542209, 6542456, 6542850, 6547032, 6548789, 6549661, 6550059, 6552092, 6552340, 6553440, 6553455, 6554484, 6554493, 6554506, 6555747, 6555819, 6555851
Drosophila_erecta	regulation of insulin receptor signaling pathway	4/815	29/8929	0.3321345029154779	0.849315103704085	LTR	6541811, 6548876, 6552151, 6555844
Drosophila_erecta	regulation of alternative mRNA splicing, via spliceosome	4/815	29/8929	0.3321345029154779	0.849315103704085	LTR	6543690, 6546340, 6547767, 6555351
Drosophila_erecta	regulation of ubiquitin-dependent protein catabolic process	4/815	29/8929	0.3321345029154779	0.849315103704085	LTR	6547032, 6548789, 6551739, 6552340
Drosophila_erecta	positive regulation of cellular protein catabolic process	4/815	29/8929	0.3321345029154779	0.849315103704085	LTR	6547032, 6548789, 6551739, 6552340
Drosophila_erecta	biosynthetic process	69/815	681/8929	0.3329017141550776	0.849315103704085	LTR	6540960, 6541450, 6541811, 6541898, 6542000, 6542017, 6542207, 6542443, 6544029, 6544062, 6544480, 6544610, 6545861, 6546178, 6546179, 6546344, 6546656, 6546658, 6546659, 6546778, 6547903, 6548151, 6548315, 6548475, 6548545, 6548790, 6549347, 6549562, 6549875, 6550082, 6550954, 6551029, 6551054, 6551128, 6551131, 6551231, 6551233, 6551326, 6551824, 6551829, 6552013, 6552176, 6552177, 6552256, 6552257, 6552258, 6552259, 6552336, 6553052, 6553056, 6553102, 6553108, 6553267, 6553450, 6553456, 6553472, 6553863, 6554573, 6554574, 6554956, 6555670, 6555761, 6555821, 6555844, 6555866, 6555878, 26526125, 26526230, 26526499
Drosophila_erecta	nucleoside phosphate metabolic process	14/815	120/8929	0.3361255221535933	0.849315103704085	LTR	6541852, 6542000, 6546178, 6546778, 6548188, 6548189, 6548190, 6548790, 6551128, 6551233, 6553052, 6553450, 6554573, 6554955
Drosophila_erecta	nucleotide metabolic process	14/815	120/8929	0.3361255221535933	0.849315103704085	LTR	6541852, 6542000, 6546178, 6546778, 6548188, 6548189, 6548190, 6548790, 6551128, 6551233, 6553052, 6553450, 6554573, 6554955
Drosophila_erecta	post-embryonic appendage morphogenesis	10/815	83/8929	0.3370592776681556	0.849315103704085	LTR	6541171, 6542071, 6543282, 6545674, 6548942, 6550051, 6551345, 6551734, 6552862, 6555808
Drosophila_erecta	cell adhesion	10/815	83/8929	0.3370592776681556	0.849315103704085	LTR	6543282, 6544512, 6546273, 6551345, 6551734, 6554379, 6555549, 6555761, 6555886, 26526228
Drosophila_erecta	wing disc pattern formation	7/815	54/8929	0.3373166369321189	0.849315103704085	LTR	6541171, 6542071, 6543282, 6551053, 6552862, 6553193, 6555879
Drosophila_erecta	imaginal disc-derived appendage morphogenesis	10/815	85/8929	0.3476467795760171	0.8524145999856776	LTR	6541171, 6542071, 6543282, 6545674, 6548942, 6550051, 6551345, 6551734, 6552862, 6555808
Drosophila_erecta	biological adhesion	10/815	85/8929	0.3476467795760171	0.8524145999856776	LTR	6543282, 6544512, 6546273, 6551345, 6551734, 6554379, 6555549, 6555761, 6555886, 26526228
Drosophila_erecta	organophosphate biosynthetic process	15/815	132/8929	0.3598801633037046	0.8635707062923391	LTR	6540960, 6542000, 6542207, 6546178, 6546778, 6548790, 6551128, 6551231, 6551233, 6553052, 6553450, 6553863, 6554573, 6555670, 6555844
Drosophila_erecta	positive regulation of nucleobase-containing compound metabolic process	20/815	181/8929	0.3604773363651912	0.8635707062923391	LTR	6541560, 6542071, 6542215, 6542908, 6545864, 6546359, 6546659, 6548150, 6548900, 6548901, 6551053, 6552151, 6553106, 6553267, 6555810, 6555821, 6555831, 6555832, 6555846, 6555851
Drosophila_erecta	appendage morphogenesis	11/815	94/8929	0.3668522063307171	0.8745969266869994	LTR	6541171, 6542071, 6543282, 6545674, 6548942, 6550051, 6551345, 6551559, 6551734, 6552862, 6555808
Drosophila_erecta	regulation of cellular protein catabolic process	5/815	36/8929	0.3746505895489483	0.8846414638392631	LTR	6547032, 6548789, 6551075, 6551739, 6552340
Drosophila_erecta	protein-containing complex subunit organization	22/815	202/8929	0.385777000608867	0.8901598513357137	LTR	6541409, 6541773, 6542001, 6542066, 6542253, 6544704, 6545673, 6546270, 6548212, 6548695, 6548791, 6548858, 6551059, 6552153, 6552260, 6552863, 6553456, 6553461, 6554489, 6555610, 6556039, 6556049
Drosophila_erecta	chromatin assembly	5/815	38/8929	0.3895722338628962	0.8901598513357137	LTR	6541774, 6542440, 6547031, 6548401, 6553263
Drosophila_erecta	reproduction	5/815	38/8929	0.3895722338628962	0.8901598513357137	LTR	6542631, 6548211, 6553646, 6555388, 6555855
Drosophila_erecta	chromatin organization involved in regulation of transcription	5/815	38/8929	0.3895722338628962	0.8901598513357137	LTR	6541774, 6542440, 6547031, 6548401, 6553263
Drosophila_erecta	heterochromatin assembly	5/815	38/8929	0.3895722338628962	0.8901598513357137	LTR	6541774, 6542440, 6547031, 6548401, 6553263
Drosophila_erecta	chromatin organization involved in negative regulation of transcription	5/815	38/8929	0.3895722338628962	0.8901598513357137	LTR	6541774, 6542440, 6547031, 6548401, 6553263
Drosophila_erecta	organic substance biosynthetic process	66/815	657/8929	0.3982120953058774	0.8993171930647895	LTR	6540960, 6541811, 6541898, 6542000, 6542017, 6542207, 6542443, 6544029, 6544062, 6544610, 6545861, 6546178, 6546179, 6546344, 6546656, 6546658, 6546659, 6546778, 6547903, 6548151, 6548315, 6548475, 6548545, 6548790, 6549347, 6549562, 6549875, 6550082, 6550954, 6551029, 6551054, 6551128, 6551131, 6551231, 6551233, 6551326, 6551829, 6552013, 6552176, 6552177, 6552256, 6552257, 6552258, 6552259, 6552336, 6553052, 6553056, 6553102, 6553108, 6553267, 6553450, 6553456, 6553472, 6553863, 6554573, 6554574, 6554956, 6555670, 6555761, 6555821, 6555844, 6555866, 6555878, 26526125, 26526230, 26526499
Drosophila_erecta	regulation of multicellular organismal process	37/815	359/8929	0.4009983569852961	0.8993171930647895	LTR	6541171, 6541530, 6541670, 6542458, 6542616, 6542963, 6543585, 6545674, 6546221, 6546362, 6547767, 6548741, 6548742, 6548746, 6548760, 6548761, 6548762, 6548764, 6548876, 6548938, 6549690, 6551037, 6551345, 6551823, 6552016, 6554494, 6554579, 6554754, 6554778, 6555549, 6555761, 6555826, 6555844, 6555879, 6555888, 6556103, 6556104
Drosophila_erecta	regulation of neuromuscular junction development	8/815	69/8929	0.4062413481726113	0.8993171930647895	LTR	6541171, 6542458, 6543585, 6544133, 6548789, 6551823, 6552862, 6555854
Drosophila_erecta	phospholipid biosynthetic process	5/815	40/8929	0.4082517578525388	0.8993171930647895	LTR	6540960, 6551231, 6553863, 6554573, 6555844
Drosophila_erecta	neuromuscular junction development	5/815	40/8929	0.4082517578525388	0.8993171930647895	LTR	6545676, 6552016, 6553106, 6553311, 6555835
Drosophila_erecta	pigment biosynthetic process	5/815	40/8929	0.4082517578525388	0.8993171930647895	LTR	6547903, 6550954, 6552067, 6553108, 6555866
Drosophila_erecta	protein processing	5/815	41/8929	0.4187800020119153	0.906902978035407	LTR	6545447, 6546776, 6548406, 6553183, 6554423
Drosophila_erecta	heterochromatin organization	5/815	41/8929	0.4187800020119153	0.906902978035407	LTR	6541774, 6542440, 6547031, 6548401, 6553263
Drosophila_erecta	compound eye morphogenesis	5/815	41/8929	0.4187800020119153	0.906902978035407	LTR	6542440, 6552021, 6555846, 6555879, 26526228
Drosophila_erecta	DNA repair	13/815	117/8929	0.4196801060736851	0.906902978035407	LTR	6543414, 6546344, 6548086, 6551029, 6552336, 6552340, 6552770, 6553184, 6553649, 6555706, 6555747, 6555819, 6555861
Drosophila_erecta	nucleoside phosphate biosynthetic process	9/815	77/8929	0.4240424242951168	0.9118297881901531	LTR	6542000, 6546178, 6546778, 6548790, 6551128, 6551233, 6553052, 6553450, 6554573
Drosophila_erecta	nucleotide biosynthetic process	9/815	77/8929	0.4240424242951168	0.9118297881901531	LTR	6542000, 6546178, 6546778, 6548790, 6551128, 6551233, 6553052, 6553450, 6554573
Drosophila_erecta	chromatin organization	14/815	126/8929	0.4343273947261418	0.9237627523389336	LTR	6541774, 6542440, 6543328, 6547031, 6548401, 6548695, 6548791, 6552863, 6553056, 6553263, 6554492, 6555610, 6556039, 6556049
Drosophila_erecta	neuron development	6/815	47/8929	0.4396292644916191	0.9237627523389336	LTR	6541919, 6547584, 6548219, 6551053, 6554754, 6555761
Drosophila_erecta	positive regulation of catabolic process	10/815	86/8929	0.4481958520938713	0.9237627523389336	LTR	6542963, 6547032, 6548789, 6549980, 6551739, 6552340, 6552862, 6555846, 6555851, 6555888
Drosophila_erecta	regulation of mRNA metabolic process	6/815	49/8929	0.4501822531661875	0.9237627523389336	LTR	6543690, 6546340, 6547767, 6552092, 6555351, 6555851
Drosophila_erecta	multi-organism process	6/815	49/8929	0.4501822531661875	0.9237627523389336	LTR	6541472, 6541802, 6542631, 6542995, 6553646, 6555388
Drosophila_erecta	purine nucleotide biosynthetic process	6/815	49/8929	0.4501822531661875	0.9237627523389336	LTR	6546178, 6548790, 6551233, 6553052, 6553450, 6554573
Drosophila_erecta	purine ribonucleotide biosynthetic process	6/815	49/8929	0.4501822531661875	0.9237627523389336	LTR	6546178, 6548790, 6551233, 6553052, 6553450, 6554573
Drosophila_erecta	multi-organism reproductive process	6/815	49/8929	0.4501822531661875	0.9237627523389336	LTR	6541472, 6541802, 6542631, 6542995, 6553646, 6555388
Drosophila_erecta	negative regulation of cellular biosynthetic process	15/815	136/8929	0.4511502447699141	0.9238284057840358	LTR	6540965, 6542847, 6543585, 6545673, 6545674, 6545864, 6548401, 6548592, 6550950, 6552652, 6552769, 6554492, 6555851, 6555877, 6555879
Drosophila_erecta	positive regulation of proteolysis	6/815	52/8929	0.471508535700899	0.9401594439127016	LTR	6546778, 6547032, 6548789, 6551739, 6552340, 6554380
Drosophila_erecta	organophosphate metabolic process	23/815	219/8929	0.4751067251865061	0.9434670822232823	LTR	6540960, 6541852, 6542000, 6542207, 6544284, 6546178, 6546778, 6548188, 6548189, 6548190, 6548790, 6551044, 6551128, 6551231, 6551233, 6553052, 6553450, 6553863, 6554573, 6554873, 6554955, 6555670, 6555844
Drosophila_erecta	positive regulation of cellular biosynthetic process	23/815	220/8929	0.4765666267944111	0.9434670822232823	LTR	6541560, 6542071, 6542215, 6542616, 6542908, 6542963, 6545864, 6546359, 6546659, 6548150, 6548900, 6548901, 6549872, 6551053, 6552092, 6552151, 6553106, 6553267, 6555810, 6555821, 6555831, 6555832, 6555846
Drosophila_erecta	positive regulation of biosynthetic process	23/815	221/8929	0.4782214716258807	0.9434670822232823	LTR	6541560, 6542071, 6542215, 6542616, 6542908, 6542963, 6545864, 6546359, 6546659, 6548150, 6548900, 6548901, 6549872, 6551053, 6552092, 6552151, 6553106, 6553267, 6555810, 6555821, 6555831, 6555832, 6555846
Drosophila_erecta	ion homeostasis	7/815	59/8929	0.4914765038220368	0.9558506995868341	LTR	6542472, 6545445, 6552016, 6553469, 6554950, 6555816, 26526581
Drosophila_erecta	inorganic ion homeostasis	7/815	59/8929	0.4914765038220368	0.9558506995868341	LTR	6542472, 6545445, 6552016, 6553469, 6554950, 6555816, 26526581
Drosophila_erecta	cation homeostasis	7/815	59/8929	0.4914765038220368	0.9558506995868341	LTR	6542472, 6545445, 6552016, 6553469, 6554950, 6555816, 26526581
Drosophila_erecta	positive regulation of nucleic acid-templated transcription	17/815	162/8929	0.4929361763826733	0.9558506995868341	LTR	6541560, 6542071, 6542215, 6542908, 6545864, 6546359, 6546659, 6548150, 6548900, 6548901, 6551053, 6552151, 6553106, 6555810, 6555821, 6555832, 6555846
Drosophila_erecta	positive regulation of RNA biosynthetic process	17/815	162/8929	0.4929361763826733	0.9558506995868341	LTR	6541560, 6542071, 6542215, 6542908, 6545864, 6546359, 6546659, 6548150, 6548900, 6548901, 6551053, 6552151, 6553106, 6555810, 6555821, 6555832, 6555846
Drosophila_erecta	positive regulation of transcription, DNA-templated	17/815	162/8929	0.4929361763826733	0.9558506995868341	LTR	6541560, 6542071, 6542215, 6542908, 6545864, 6546359, 6546659, 6548150, 6548900, 6548901, 6551053, 6552151, 6553106, 6555810, 6555821, 6555832, 6555846
Drosophila_erecta	positive regulation of RNA metabolic process	18/815	168/8929	0.497354512961952	0.9606436483237704	LTR	6541560, 6542071, 6542215, 6542908, 6545864, 6546359, 6546659, 6548150, 6548900, 6548901, 6551053, 6552151, 6553106, 6555810, 6555821, 6555832, 6555846, 6555851
Drosophila_erecta	transmembrane transport	12/815	108/8929	0.4988192987689663	0.9615911091503314	LTR	6540626, 6542047, 6542185, 6544265, 6546191, 6548593, 6549563, 6553027, 6553469, 6554481, 6554576, 6555745
Drosophila_erecta	G protein-coupled receptor signaling pathway	7/815	61/8929	0.5007257768664203	0.9625440190056666	LTR	6544285, 6548570, 6548622, 6551043, 6551562, 6552016, 6554579
Drosophila_erecta	regulation of nucleobase-containing compound metabolic process	47/815	471/8929	0.5105212519580231	0.9665694268579473	LTR	6540849, 6541560, 6541750, 6542071, 6542215, 6542847, 6542908, 6543585, 6543690, 6544062, 6545186, 6545864, 6546174, 6546340, 6546359, 6546659, 6547767, 6548150, 6548401, 6548592, 6548599, 6548900, 6548901, 6550950, 6551037, 6551053, 6552092, 6552151, 6552652, 6552769, 6553106, 6553267, 6553926, 6554492, 6554494, 6555351, 6555609, 6555800, 6555810, 6555821, 6555831, 6555832, 6555842, 6555846, 6555851, 6555877, 6555879
Drosophila_erecta	negative regulation of MAPK cascade	4/815	31/8929	0.5236350087396998	0.9665694268579473	LTR	6545674, 6548219, 6552340, 6554380
Drosophila_erecta	photoreceptor cell development	4/815	31/8929	0.5236350087396998	0.9665694268579473	LTR	6541919, 6547584, 6551053, 6554754
Drosophila_erecta	organelle assembly	13/815	122/8929	0.5262496548329226	0.9665694268579473	LTR	6544477, 6545677, 6546485, 6548732, 6548747, 6548898, 6549659, 6549695, 6549885, 6552651, 6553264, 6554424, 6556019
Drosophila_erecta	positive regulation of cell differentiation	8/815	72/8929	0.5356018639778107	0.9665694268579473	LTR	6541670, 6542458, 6543484, 6544613, 6548938, 6550950, 6555879, 6555888
Drosophila_erecta	regulation of multicellular organism growth	4/815	33/8929	0.5381903498387881	0.9665694268579473	LTR	6548876, 6554754, 6554778, 6555844
Drosophila_erecta	regulation of mRNA splicing, via spliceosome	4/815	33/8929	0.5381903498387881	0.9665694268579473	LTR	6543690, 6546340, 6547767, 6555351
Drosophila_erecta	negative regulation of cellular macromolecule biosynthetic process	14/815	131/8929	0.5393147881401952	0.9665694268579473	LTR	6540965, 6542847, 6543585, 6545673, 6545864, 6548401, 6548592, 6550950, 6552652, 6552769, 6554492, 6555851, 6555877, 6555879
Drosophila_erecta	negative regulation of macromolecule biosynthetic process	14/815	131/8929	0.5393147881401952	0.9665694268579473	LTR	6540965, 6542847, 6543585, 6545673, 6545864, 6548401, 6548592, 6550950, 6552652, 6552769, 6554492, 6555851, 6555877, 6555879
Drosophila_erecta	positive regulation of multicellular organismal process	14/815	132/8929	0.5413633262483671	0.9665694268579473	LTR	6541171, 6541670, 6542458, 6542963, 6543585, 6548876, 6548938, 6549690, 6551823, 6554494, 6554778, 6555826, 6555844, 6555888
Drosophila_erecta	central nervous system development	4/815	34/8929	0.5468114237117223	0.9665694268579473	LTR	6541560, 6542440, 6544061, 6551306
Drosophila_erecta	regulation of mitotic nuclear division	4/815	34/8929	0.5468114237117223	0.9665694268579473	LTR	6541670, 6541774, 6544613, 6555762
Drosophila_erecta	negative regulation of biosynthetic process	15/815	141/8929	0.5537977713134344	0.9665694268579473	LTR	6540965, 6542847, 6543585, 6545673, 6545674, 6545864, 6548401, 6548592, 6550950, 6552652, 6552769, 6554492, 6555851, 6555877, 6555879
Drosophila_erecta	regulation of cellular catabolic process	15/815	142/8929	0.5553767568532973	0.9665694268579473	LTR	6542963, 6547032, 6547905, 6548789, 6549980, 6551075, 6551739, 6552092, 6552340, 6552862, 6554950, 6555839, 6555846, 6555851, 6555888
Drosophila_erecta	regulation of mRNA processing	4/815	35/8929	0.5561845945190842	0.9665694268579473	LTR	6543690, 6546340, 6547767, 6555351
Drosophila_erecta	sperm individualization	4/815	35/8929	0.5561845945190842	0.9665694268579473	LTR	6541503, 6544064, 6552021, 6553186
Drosophila_erecta	motor neuron axon guidance	4/815	35/8929	0.5561845945190842	0.9665694268579473	LTR	6541505, 6546174, 6551306, 6555880
Drosophila_erecta	regulation of developmental growth	15/815	143/8929	0.5572218884317852	0.9665694268579473	LTR	6541171, 6541541, 6542458, 6543585, 6544133, 6548789, 6548876, 6549690, 6551823, 6554579, 6554754, 6554778, 6555826, 6555844, 6555888
Drosophila_erecta	positive regulation of cellular metabolic process	36/815	362/8929	0.5759019844694715	0.9774655473905579	LTR	6541560, 6542071, 6542215, 6542616, 6542908, 6542963, 6543578, 6545864, 6546359, 6546659, 6546778, 6547032, 6548150, 6548789, 6548876, 6548900, 6548901, 6549872, 6549980, 6550095, 6551053, 6551739, 6552092, 6552151, 6552340, 6552862, 6553106, 6553267, 6554380, 6555810, 6555821, 6555831, 6555832, 6555846, 6555851, 6555888
Drosophila_erecta	monocarboxylic acid metabolic process	10/815	92/8929	0.5826733488436422	0.9774655473905579	LTR	6541852, 6541898, 6542000, 6552176, 6552177, 6552256, 6552257, 6552258, 6552259, 6555870
Drosophila_erecta	chromosome segregation	5/815	42/8929	0.5857969271893092	0.9774655473905579	LTR	6541750, 6544613, 6548149, 6555762, 26526900
Drosophila_erecta	compound eye development	5/815	42/8929	0.5857969271893092	0.9774655473905579	LTR	6546221, 6548592, 6548938, 6551323, 6555885
Drosophila_erecta	chromatin assembly or disassembly	5/815	43/8929	0.5902547516946166	0.9774655473905579	LTR	6541774, 6542440, 6547031, 6548401, 6553263
Drosophila_erecta	regulation of cellular component organization	39/815	397/8929	0.5932079620725126	0.9774655473905579	LTR	6540960, 6541171, 6541541, 6541670, 6541774, 6542440, 6542458, 6542882, 6542908, 6543484, 6543532, 6543580, 6543585, 6544133, 6544613, 6545674, 6546485, 6547032, 6548401, 6548789, 6548876, 6549346, 6549977, 6549980, 6551037, 6551734, 6551823, 6552151, 6552652, 6552862, 6553106, 6554380, 6554754, 6555425, 6555762, 6555834, 6555844, 6555846, 6555854
Drosophila_erecta	purine-containing compound metabolic process	10/815	96/8929	0.5943248054393699	0.9774655473905579	LTR	6541852, 6546178, 6548151, 6548790, 6551233, 6552067, 6553052, 6553450, 6554573, 6554955
Drosophila_erecta	eye development	5/815	44/8929	0.5954218612800056	0.9774655473905579	LTR	6546221, 6548592, 6548938, 6551323, 6555885
Drosophila_erecta	sensory perception of sound	5/815	44/8929	0.5954218612800056	0.9774655473905579	LTR	6548732, 6549689, 6549885, 6552019, 6554483
Drosophila_erecta	mitochondrion organization	5/815	44/8929	0.5954218612800056	0.9774655473905579	LTR	6542882, 6546776, 6552340, 6553264, 6554573
Drosophila_erecta	cellular response to oxygen-containing compound	5/815	44/8929	0.5954218612800056	0.9774655473905579	LTR	6541541, 6541811, 6543003, 6552151, 6552862
Drosophila_erecta	negative regulation of RNA biosynthetic process	11/815	104/8929	0.6056524492928248	0.9774655473905579	LTR	6542847, 6543585, 6545864, 6548401, 6548592, 6550950, 6552652, 6552769, 6554492, 6555877, 6555879
Drosophila_erecta	negative regulation of nucleic acid-templated transcription	11/815	104/8929	0.6056524492928248	0.9774655473905579	LTR	6542847, 6543585, 6545864, 6548401, 6548592, 6550950, 6552652, 6552769, 6554492, 6555877, 6555879
Drosophila_erecta	negative regulation of transcription, DNA-templated	11/815	104/8929	0.6056524492928248	0.9774655473905579	LTR	6542847, 6543585, 6545864, 6548401, 6548592, 6550950, 6552652, 6552769, 6554492, 6555877, 6555879
Drosophila_erecta	cell-cell junction organization	5/815	46/8929	0.6076411416048032	0.9774655473905579	LTR	6541500, 6541662, 6548598, 6549873, 26526228
Drosophila_erecta	sensory organ morphogenesis	5/815	46/8929	0.6076411416048032	0.9774655473905579	LTR	6542440, 6552021, 6555846, 6555879, 26526228
Drosophila_erecta	eye morphogenesis	5/815	46/8929	0.6076411416048032	0.9774655473905579	LTR	6542440, 6552021, 6555846, 6555879, 26526228
Drosophila_erecta	regulation of cellular component biogenesis	19/815	188/8929	0.6086609612872844	0.9774655473905579	LTR	6541171, 6542440, 6542458, 6542908, 6543484, 6543532, 6543580, 6543585, 6544133, 6546485, 6547032, 6548401, 6548789, 6551037, 6551734, 6551823, 6552652, 6555425, 6555834
Drosophila_erecta	adult locomotory behavior	5/815	47/8929	0.6145743994133301	0.9774655473905579	LTR	6541670, 6548212, 6551562, 6552016, 6555814
Drosophila_erecta	cellular cation homeostasis	5/815	47/8929	0.6145743994133301	0.9774655473905579	LTR	6545445, 6552016, 6553469, 6554950, 6555816
Drosophila_erecta	cellular ion homeostasis	5/815	47/8929	0.6145743994133301	0.9774655473905579	LTR	6545445, 6552016, 6553469, 6554950, 6555816
Drosophila_erecta	regulation of RNA metabolic process	44/815	451/8929	0.6148306729223727	0.9774655473905579	LTR	6540849, 6541560, 6542071, 6542215, 6542847, 6542908, 6543585, 6543690, 6544062, 6545186, 6545864, 6546174, 6546340, 6546359, 6546659, 6547767, 6548150, 6548401, 6548592, 6548599, 6548900, 6548901, 6550950, 6551037, 6551053, 6552092, 6552151, 6552652, 6552769, 6553106, 6553926, 6554492, 6554494, 6555351, 6555609, 6555800, 6555810, 6555821, 6555832, 6555842, 6555846, 6555851, 6555877, 6555879
Drosophila_erecta	regulation of organelle organization	20/815	197/8929	0.6159669084504056	0.9774655473905579	LTR	6540960, 6541670, 6541774, 6542440, 6542882, 6542908, 6543484, 6543532, 6543580, 6544613, 6546485, 6548401, 6548876, 6549980, 6551037, 6551734, 6552652, 6555425, 6555762, 6555846
Drosophila_erecta	positive regulation of nitrogen compound metabolic process	31/815	313/8929	0.6171553778190018	0.9774655473905579	LTR	6541560, 6542071, 6542215, 6542908, 6542963, 6543578, 6545864, 6546359, 6546659, 6546778, 6547032, 6548150, 6548789, 6548876, 6548900, 6548901, 6549872, 6551053, 6551739, 6552092, 6552151, 6552340, 6553106, 6553267, 6554380, 6555810, 6555821, 6555831, 6555832, 6555846, 6555851
Drosophila_erecta	negative regulation of nucleobase-containing compound metabolic process	12/815	115/8929	0.623427700052275	0.9813766187425765	LTR	6541750, 6542847, 6543585, 6545864, 6548401, 6548592, 6550950, 6552652, 6552769, 6554492, 6555877, 6555879
Drosophila_erecta	regulation of cellular biosynthetic process	50/815	514/8929	0.6357161395692108	0.982051935879867	LTR	6540849, 6540965, 6541560, 6542071, 6542215, 6542616, 6542847, 6542908, 6542963, 6543585, 6544062, 6545186, 6545673, 6545674, 6545864, 6546174, 6546359, 6546659, 6548150, 6548401, 6548592, 6548599, 6548900, 6548901, 6549872, 6550950, 6551037, 6551053, 6551824, 6552092, 6552151, 6552153, 6552652, 6552769, 6553106, 6553267, 6553926, 6554492, 6554494, 6555609, 6555800, 6555810, 6555821, 6555831, 6555832, 6555842, 6555846, 6555851, 6555877, 6555879
Drosophila_erecta	translation	13/815	126/8929	0.6389657457118132	0.982051935879867	LTR	6544610, 6545861, 6546656, 6546658, 6548315, 6548475, 6550082, 6551829, 6553472, 6554574, 6555878, 26526125, 26526499
Drosophila_erecta	proteasome-mediated ubiquitin-dependent protein catabolic process	6/815	56/8929	0.6397912655168569	0.982051935879867	LTR	6542456, 6547032, 6550059, 6552340, 6554484, 6555819
Drosophila_erecta	positive regulation of transcription by RNA polymerase II	13/815	128/8929	0.6428573089600733	0.982051935879867	LTR	6541560, 6542071, 6542908, 6545864, 6546359, 6546659, 6548900, 6548901, 6551053, 6552151, 6553106, 6555810, 6555832
Drosophila_erecta	ribonucleotide biosynthetic process	6/815	57/8929	0.644530453961076	0.982051935879867	LTR	6546178, 6548790, 6551233, 6553052, 6553450, 6554573
Drosophila_erecta	cellular chemical homeostasis	6/815	57/8929	0.644530453961076	0.982051935879867	LTR	6545445, 6552016, 6552862, 6553469, 6554950, 6555816
Drosophila_erecta	peptide biosynthetic process	13/815	129/8929	0.6451582053045443	0.982051935879867	LTR	6544610, 6545861, 6546656, 6546658, 6548315, 6548475, 6550082, 6551829, 6553472, 6554574, 6555878, 26526125, 26526499
Drosophila_erecta	ribose phosphate biosynthetic process	6/815	58/8929	0.6496999323492902	0.982051935879867	LTR	6546178, 6548790, 6551233, 6553052, 6553450, 6554573
Drosophila_erecta	dorsal/ventral pattern formation	6/815	58/8929	0.6496999323492902	0.982051935879867	LTR	6541171, 6542071, 6548942, 6551053, 6552862, 6553193
Drosophila_erecta	positive regulation of macromolecule metabolic process	37/815	381/8929	0.6499896739024638	0.982051935879867	LTR	6541560, 6542071, 6542215, 6542908, 6542963, 6543578, 6545864, 6546359, 6546659, 6546778, 6547032, 6548150, 6548401, 6548789, 6548876, 6548900, 6548901, 6549872, 6550954, 6551037, 6551053, 6551739, 6552092, 6552151, 6552340, 6552862, 6553106, 6553267, 6554380, 6555810, 6555821, 6555832, 6555842, 6555846, 6555851, 6555877, 6555888
Drosophila_erecta	phosphate-containing compound metabolic process	40/815	412/8929	0.6613998515319454	0.982051935879867	LTR	6540960, 6541852, 6541987, 6542000, 6542034, 6542207, 6543275, 6544029, 6544284, 6546178, 6546775, 6546778, 6547905, 6548147, 6548188, 6548189, 6548190, 6548211, 6548219, 6548606, 6548790, 6549696, 6551044, 6551128, 6551231, 6551233, 6551306, 6552862, 6553052, 6553450, 6553652, 6553863, 6554573, 6554873, 6554955, 6555670, 6555827, 6555844, 6555845, 26526443
Drosophila_erecta	chromatin remodeling	7/815	65/8929	0.6626936368529712	0.982051935879867	LTR	6541774, 6542440, 6543328, 6547031, 6548401, 6553263, 6554492
Drosophila_erecta	protein catabolic process	7/815	65/8929	0.6626936368529712	0.982051935879867	LTR	6542456, 6542850, 6547032, 6550059, 6552340, 6554484, 6555819
Drosophila_erecta	phosphorus metabolic process	41/815	421/8929	0.6643703395280156	0.982051935879867	LTR	6540960, 6541852, 6541987, 6542000, 6542034, 6542207, 6543275, 6544029, 6544284, 6546178, 6546775, 6546778, 6547905, 6548147, 6548188, 6548189, 6548190, 6548211, 6548219, 6548606, 6548790, 6549696, 6551044, 6551128, 6551231, 6551233, 6551306, 6552013, 6552862, 6553052, 6553450, 6553652, 6553863, 6554573, 6554873, 6554955, 6555670, 6555827, 6555844, 6555845, 26526443
Drosophila_erecta	neuron projection morphogenesis	7/815	67/8929	0.6689192337490073	0.982051935879867	LTR	6548144, 6548807, 6549346, 6551232, 6551559, 6555879, 26526228
Drosophila_erecta	cell projection morphogenesis	7/815	67/8929	0.6689192337490073	0.982051935879867	LTR	6548144, 6548807, 6549346, 6551232, 6551559, 6555879, 26526228
Drosophila_erecta	plasma membrane bounded cell projection morphogenesis	7/815	67/8929	0.6689192337490073	0.982051935879867	LTR	6548144, 6548807, 6549346, 6551232, 6551559, 6555879, 26526228
Drosophila_erecta	chromosome organization	15/815	151/8929	0.6699444989536399	0.982051935879867	LTR	6541313, 6541750, 6541774, 6542440, 6542542, 6544613, 6546345, 6547031, 6548086, 6548149, 6548401, 6551029, 6553263, 6553267, 26526220
Drosophila_erecta	cellular catabolic process	30/815	309/8929	0.687820982008607	0.9835076127182202	LTR	6541004, 6541859, 6541877, 6542000, 6542209, 6542456, 6542850, 6543687, 6544480, 6546775, 6547032, 6548188, 6548189, 6548190, 6548733, 6548789, 6549661, 6550059, 6552067, 6552092, 6552340, 6553440, 6553455, 6554484, 6554493, 6554506, 6554955, 6555747, 6555819, 6555851
Drosophila_erecta	regulation of MAPK cascade	8/815	77/8929	0.6892415539949512	0.9835076127182202	LTR	6545674, 6548219, 6548876, 6548901, 6548938, 6552340, 6554380, 6555868
Drosophila_erecta	regulation of biosynthetic process	50/815	521/8929	0.6950219570303944	0.9835076127182202	LTR	6540849, 6540965, 6541560, 6542071, 6542215, 6542616, 6542847, 6542908, 6542963, 6543585, 6544062, 6545186, 6545673, 6545674, 6545864, 6546174, 6546359, 6546659, 6548150, 6548401, 6548592, 6548599, 6548900, 6548901, 6549872, 6550950, 6551037, 6551053, 6551824, 6552092, 6552151, 6552153, 6552652, 6552769, 6553106, 6553267, 6553926, 6554492, 6554494, 6555609, 6555800, 6555810, 6555821, 6555831, 6555832, 6555842, 6555846, 6555851, 6555877, 6555879
Drosophila_erecta	regulation of cell communication	51/815	531/8929	0.6974966001719352	0.9835076127182202	LTR	6541811, 6541981, 6542458, 6542850, 6543003, 6543091, 6543282, 6543484, 6544285, 6545674, 6545677, 6546191, 6546362, 6548191, 6548212, 6548219, 6548741, 6548742, 6548744, 6548746, 6548760, 6548761, 6548762, 6548764, 6548789, 6548876, 6548900, 6548901, 6548938, 6549346, 6549690, 6551053, 6551128, 6551306, 6552151, 6552340, 6552862, 6553264, 6553469, 6554380, 6554490, 6554494, 6554778, 6555825, 6555826, 6555835, 6555844, 6555868, 6555879, 6556103, 6556104
Drosophila_erecta	regulation of signaling	51/815	531/8929	0.6974966001719352	0.9835076127182202	LTR	6541811, 6541981, 6542458, 6542850, 6543003, 6543091, 6543282, 6543484, 6544285, 6545674, 6545677, 6546191, 6546362, 6548191, 6548212, 6548219, 6548741, 6548742, 6548744, 6548746, 6548760, 6548761, 6548762, 6548764, 6548789, 6548876, 6548900, 6548901, 6548938, 6549346, 6549690, 6551053, 6551128, 6551306, 6552151, 6552340, 6552862, 6553264, 6553469, 6554380, 6554490, 6554494, 6554778, 6555825, 6555826, 6555835, 6555844, 6555868, 6555879, 6556103, 6556104
Drosophila_erecta	positive regulation of macromolecule biosynthetic process	19/815	191/8929	0.7024332036958507	0.9835076127182202	LTR	6541560, 6542071, 6542215, 6542908, 6545864, 6546359, 6546659, 6548150, 6548900, 6548901, 6551053, 6552092, 6552151, 6553106, 6553267, 6555810, 6555821, 6555832, 6555846
Drosophila_erecta	regulation of transcription, DNA-templated	38/815	393/8929	0.7197961735498113	0.9942800768737596	LTR	6540849, 6541560, 6542071, 6542215, 6542847, 6542908, 6543585, 6544062, 6545186, 6545864, 6546174, 6546359, 6546659, 6548150, 6548401, 6548592, 6548599, 6548900, 6548901, 6550950, 6551037, 6551053, 6552151, 6552652, 6552769, 6553106, 6553926, 6554492, 6554494, 6555609, 6555800, 6555810, 6555821, 6555832, 6555842, 6555846, 6555877, 6555879
Drosophila_erecta	regulation of nucleic acid-templated transcription	38/815	393/8929	0.7197961735498113	0.9942800768737596	LTR	6540849, 6541560, 6542071, 6542215, 6542847, 6542908, 6543585, 6544062, 6545186, 6545864, 6546174, 6546359, 6546659, 6548150, 6548401, 6548592, 6548599, 6548900, 6548901, 6550950, 6551037, 6551053, 6552151, 6552652, 6552769, 6553106, 6553926, 6554492, 6554494, 6555609, 6555800, 6555810, 6555821, 6555832, 6555842, 6555846, 6555877, 6555879
Drosophila_erecta	regulation of RNA biosynthetic process	38/815	393/8929	0.7197961735498113	0.9942800768737596	LTR	6540849, 6541560, 6542071, 6542215, 6542847, 6542908, 6543585, 6544062, 6545186, 6545864, 6546174, 6546359, 6546659, 6548150, 6548401, 6548592, 6548599, 6548900, 6548901, 6550950, 6551037, 6551053, 6552151, 6552652, 6552769, 6553106, 6553926, 6554492, 6554494, 6555609, 6555800, 6555810, 6555821, 6555832, 6555842, 6555846, 6555877, 6555879
Drosophila_erecta	ubiquitin-dependent protein catabolic process	10/815	101/8929	0.7284504849686253	0.9954042419936899	LTR	6542209, 6542456, 6547032, 6548789, 6550059, 6552340, 6553440, 6553455, 6554484, 6555819
Drosophila_erecta	regulation of synapse organization	10/815	101/8929	0.7284504849686253	0.9954042419936899	LTR	6541171, 6541541, 6542458, 6543585, 6544133, 6548789, 6551734, 6551823, 6552862, 6555854
Drosophila_erecta	modification-dependent macromolecule catabolic process	10/815	102/8929	0.7307913934497505	0.9954042419936899	LTR	6542209, 6542456, 6547032, 6548789, 6550059, 6552340, 6553440, 6553455, 6554484, 6555819
Drosophila_erecta	modification-dependent protein catabolic process	10/815	102/8929	0.7307913934497505	0.9954042419936899	LTR	6542209, 6542456, 6547032, 6548789, 6550059, 6552340, 6553440, 6553455, 6554484, 6555819
Drosophila_erecta	regulation of cell cycle process	12/815	121/8929	0.749774574627686	1.0	LTR	6541670, 6541774, 6541811, 6542440, 6544613, 6546485, 6549695, 6550955, 6551075, 6553649, 6555762, 6555879
Drosophila_erecta	anion transport	4/815	37/8929	0.7714672810334328	1.0	LTR	6542047, 6549563, 6551044, 6554873
Drosophila_erecta	amide biosynthetic process	14/815	145/8929	0.7715321274661552	1.0	LTR	6544610, 6545861, 6546179, 6546656, 6546658, 6548315, 6548475, 6550082, 6551829, 6553472, 6554574, 6555878, 26526125, 26526499
Drosophila_erecta	regulation of nuclear division	4/815	38/8929	0.7745367070512985	1.0	LTR	6541670, 6541774, 6544613, 6555762
Drosophila_erecta	positive regulation of protein catabolic process	4/815	39/8929	0.7780552124946272	1.0	LTR	6547032, 6548789, 6551739, 6552340
Drosophila_erecta	regulation of tube size, open tracheal system	4/815	39/8929	0.7780552124946272	1.0	LTR	6541500, 6541662, 6543282, 6550048
Drosophila_erecta	regulation of cell shape	4/815	40/8929	0.7819754971004891	1.0	LTR	6541530, 6551345, 6551734, 6555549
Drosophila_erecta	regulation of neural precursor cell proliferation	4/815	40/8929	0.7819754971004891	1.0	LTR	6541560, 6541670, 6551037, 6555888
Drosophila_erecta	cell population proliferation	4/815	40/8929	0.7819754971004891	1.0	LTR	6545674, 6550950, 6553106, 6554754
Drosophila_erecta	regulation of tube size	4/815	41/8929	0.786251664367275	1.0	LTR	6541500, 6541662, 6543282, 6550048
Drosophila_erecta	positive regulation of MAPK cascade	4/815	42/8929	0.7908394912762374	1.0	LTR	6548876, 6548901, 6548938, 6555868
Drosophila_erecta	response to heat	4/815	42/8929	0.7908394912762374	1.0	LTR	6546659, 6553461, 6553467, 6553468
Drosophila_erecta	multicellular organismal reproductive process	17/815	178/8929	0.7929218961589266	1.0	LTR	6541802, 6542908, 6542995, 6547584, 6548147, 6548212, 6548218, 6548904, 6549689, 6549885, 6551562, 6553264, 6554481, 6555761, 6555814, 6555835, 6555878
Drosophila_erecta	positive regulation of metabolic process	41/815	435/8929	0.7980448892302046	1.0	LTR	6541560, 6542071, 6542215, 6542616, 6542908, 6542963, 6543578, 6545864, 6546359, 6546659, 6546778, 6547032, 6548150, 6548401, 6548789, 6548876, 6548900, 6548901, 6549872, 6549980, 6550095, 6550954, 6551037, 6551053, 6551739, 6552092, 6552151, 6552340, 6552862, 6553106, 6553267, 6554380, 6555810, 6555821, 6555831, 6555832, 6555842, 6555846, 6555851, 6555877, 6555888
Drosophila_erecta	regulation of growth	18/815	189/8929	0.7987921490784907	1.0	LTR	6541171, 6541541, 6542458, 6543585, 6544133, 6544265, 6546658, 6548789, 6548876, 6549690, 6551823, 6552151, 6554579, 6554754, 6554778, 6555826, 6555844, 6555888
Drosophila_erecta	response to organonitrogen compound	5/815	48/8929	0.7992900712553409	1.0	LTR	6541811, 6543003, 6546178, 6549322, 6552151
Drosophila_erecta	regulation of hippo signaling	5/815	48/8929	0.7992900712553409	1.0	LTR	6543282, 6549690, 6554778, 6555826, 6555879
Drosophila_erecta	DNA recombination	5/815	48/8929	0.7992900712553409	1.0	LTR	6548086, 6551029, 6555747, 6555762, 26526786
Drosophila_erecta	regulation of protein catabolic process	5/815	49/8929	0.8014069308423712	1.0	LTR	6547032, 6548789, 6551075, 6551739, 6552340
Drosophila_erecta	process utilizing autophagic mechanism	5/815	50/8929	0.8038523948500655	1.0	LTR	6541004, 6541859, 6541877, 6548733, 6552340
Drosophila_erecta	autophagy	5/815	50/8929	0.8038523948500655	1.0	LTR	6541004, 6541859, 6541877, 6548733, 6552340
Drosophila_erecta	cell fate specification	5/815	50/8929	0.8038523948500655	1.0	LTR	6543585, 6547584, 6552862, 6554754, 6555888
Drosophila_erecta	regulation of cellular macromolecule biosynthetic process	45/815	478/8929	0.806559412478183	1.0	LTR	6540849, 6540965, 6541560, 6542071, 6542215, 6542847, 6542908, 6543585, 6544062, 6545186, 6545673, 6545864, 6546174, 6546359, 6546659, 6548150, 6548401, 6548592, 6548599, 6548900, 6548901, 6550950, 6551037, 6551053, 6551824, 6552092, 6552151, 6552153, 6552652, 6552769, 6553106, 6553267, 6553926, 6554492, 6554494, 6555609, 6555800, 6555810, 6555821, 6555832, 6555842, 6555846, 6555851, 6555877, 6555879
Drosophila_erecta	protein maturation	5/815	51/8929	0.806599691848005	1.0	LTR	6545447, 6546776, 6548406, 6553183, 6554423
Drosophila_erecta	response to nitrogen compound	5/815	51/8929	0.806599691848005	1.0	LTR	6541811, 6543003, 6546178, 6549322, 6552151
Drosophila_erecta	glycerolipid metabolic process	5/815	51/8929	0.806599691848005	1.0	LTR	6540960, 6541811, 6548901, 6553863, 6555844
Drosophila_erecta	developmental growth involved in morphogenesis	5/815	51/8929	0.806599691848005	1.0	LTR	6541530, 6542908, 6551734, 6555826, 6555877
Drosophila_erecta	regulation of protein-containing complex assembly	5/815	51/8929	0.806599691848005	1.0	LTR	6542440, 6543580, 6546485, 6547032, 6555834
Drosophila_erecta	sensory perception of mechanical stimulus	5/815	53/8929	0.8128938891952953	1.0	LTR	6548732, 6549689, 6549885, 6552019, 6554483
Drosophila_erecta	actin filament organization	6/815	60/8929	0.8204693595920457	1.0	LTR	6545446, 6551345, 6551559, 6551734, 6555101, 6555549
Drosophila_erecta	proteasomal protein catabolic process	6/815	60/8929	0.8204693595920457	1.0	LTR	6542456, 6547032, 6550059, 6552340, 6554484, 6555819
Drosophila_erecta	proteolysis	53/815	567/8929	0.8213689577174781	1.0	LTR	6541021, 6541530, 6541545, 6541579, 6541771, 6542112, 6542209, 6542312, 6542456, 6542467, 6543136, 6543520, 6544700, 6545447, 6545674, 6546776, 6547032, 6547444, 6548062, 6548063, 6548065, 6548066, 6548090, 6548406, 6548789, 6549691, 6549742, 6549884, 6550059, 6551126, 6551232, 6552070, 6552089, 6552090, 6552340, 6552560, 6552561, 6552563, 6552564, 6552768, 6553183, 6553440, 6553441, 6553442, 6553455, 6553521, 6554156, 6554423, 6554484, 6554871, 6555819, 6556218, 26526295
Drosophila_erecta	cellularization	6/815	61/8929	0.8223002204832441	1.0	LTR	6540960, 6541503, 6544064, 6552021, 6553186, 26526484
Drosophila_erecta	endocytosis	6/815	62/8929	0.8243673308971091	1.0	LTR	6544482, 6549977, 6549978, 6550048, 6550954, 6552021
Drosophila_erecta	pigment metabolic process	7/815	70/8929	0.8336534358289349	1.0	LTR	6547903, 6550954, 6552067, 6552090, 6553108, 6555855, 6555866
Drosophila_erecta	regulation of proteolysis	7/815	71/8929	0.8348912817873662	1.0	LTR	6546778, 6547032, 6548789, 6551075, 6551739, 6552340, 6554380
Drosophila_erecta	cellular component morphogenesis	7/815	71/8929	0.8348912817873662	1.0	LTR	6548144, 6548807, 6549346, 6551232, 6551559, 6555879, 26526228
Drosophila_erecta	sensory perception of chemical stimulus	7/815	71/8929	0.8348912817873662	1.0	LTR	6544285, 6544479, 6548904, 6549052, 6551734, 6554586, 6554757
Drosophila_erecta	cell part morphogenesis	7/815	71/8929	0.8348912817873662	1.0	LTR	6548144, 6548807, 6549346, 6551232, 6551559, 6555879, 26526228
Drosophila_erecta	regulation of gene expression	64/815	686/8929	0.8360572423177188	1.0	LTR	6540849, 6540965, 6541560, 6541670, 6542071, 6542215, 6542847, 6542908, 6542963, 6543585, 6543690, 6544062, 6545186, 6545673, 6545864, 6546174, 6546340, 6546359, 6546659, 6547584, 6547767, 6547807, 6548150, 6548193, 6548248, 6548250, 6548251, 6548401, 6548592, 6548599, 6548900, 6548901, 6549208, 6549661, 6549872, 6550950, 6550954, 6551037, 6551053, 6551824, 6552092, 6552151, 6552153, 6552260, 6552652, 6552769, 6553106, 6553926, 6554492, 6554494, 6554506, 6554874, 6555351, 6555609, 6555800, 6555810, 6555821, 6555832, 6555842, 6555846, 6555849, 6555851, 6555877, 6555879
Drosophila_erecta	regulation of cell cycle phase transition	7/815	72/8929	0.836331607024755	1.0	LTR	6541774, 6541811, 6544613, 6550955, 6551075, 6553649, 6555879
Drosophila_erecta	detection of stimulus	7/815	73/8929	0.8379629982414984	1.0	LTR	6540960, 6546178, 6546348, 6548262, 6553471, 6555355, 26526901
Drosophila_erecta	imaginal disc pattern formation	7/815	74/8929	0.8397738493458258	1.0	LTR	6541171, 6542071, 6543282, 6551053, 6552862, 6553193, 6555879
Drosophila_erecta	purine nucleotide metabolic process	8/815	81/8929	0.8452843719411037	1.0	LTR	6541852, 6546178, 6548790, 6551233, 6553052, 6553450, 6554573, 6554955
Drosophila_erecta	purine ribonucleotide metabolic process	8/815	81/8929	0.8452843719411037	1.0	LTR	6541852, 6546178, 6548790, 6551233, 6553052, 6553450, 6554573, 6554955
Drosophila_erecta	biological_process	538/815	5863/8929	0.8466373452506197	1.0	LTR	6540626, 6540849, 6540925, 6540960, 6540965, 6541004, 6541021, 6541171, 6541313, 6541325, 6541329, 6541388, 6541392, 6541409, 6541450, 6541472, 6541500, 6541503, 6541505, 6541507, 6541530, 6541541, 6541545, 6541560, 6541575, 6541579, 6541662, 6541670, 6541699, 6541748, 6541750, 6541768, 6541771, 6541773, 6541774, 6541802, 6541811, 6541852, 6541859, 6541877, 6541898, 6541919, 6541947, 6541981, 6541987, 6542000, 6542001, 6542011, 6542017, 6542034, 6542047, 6542053, 6542066, 6542071, 6542112, 6542185, 6542207, 6542209, 6542215, 6542242, 6542253, 6542312, 6542440, 6542443, 6542456, 6542458, 6542467, 6542472, 6542542, 6542550, 6542577, 6542616, 6542628, 6542631, 6542635, 6542668, 6542669, 6542720, 6542777, 6542847, 6542850, 6542882, 6542908, 6542963, 6542983, 6542995, 6543003, 6543023, 6543081, 6543091, 6543136, 6543185, 6543275, 6543282, 6543291, 6543328, 6543376, 6543388, 6543414, 6543484, 6543520, 6543532, 6543578, 6543580, 6543585, 6543686, 6543687, 6543690, 6544029, 6544061, 6544062, 6544064, 6544133, 6544265, 6544284, 6544285, 6544477, 6544478, 6544479, 6544480, 6544482, 6544493, 6544512, 6544610, 6544613, 6544615, 6544647, 6544650, 6544700, 6544704, 6544876, 6545186, 6545437, 6545445, 6545446, 6545447, 6545673, 6545674, 6545676, 6545677, 6545776, 6545778, 6545861, 6545864, 6546174, 6546176, 6546177, 6546178, 6546179, 6546191, 6546221, 6546270, 6546272, 6546273, 6546340, 6546344, 6546345, 6546346, 6546348, 6546357, 6546359, 6546362, 6546485, 6546654, 6546656, 6546657, 6546658, 6546659, 6546676, 6546775, 6546776, 6546778, 6546779, 6547030, 6547031, 6547032, 6547444, 6547583, 6547584, 6547762, 6547763, 6547767, 6547807, 6547898, 6547903, 6547905, 6548062, 6548063, 6548065, 6548066, 6548085, 6548086, 6548090, 6548144, 6548146, 6548147, 6548149, 6548150, 6548151, 6548187, 6548188, 6548189, 6548190, 6548191, 6548193, 6548195, 6548211, 6548212, 6548218, 6548219, 6548248, 6548250, 6548251, 6548262, 6548315, 6548361, 6548401, 6548405, 6548406, 6548475, 6548517, 6548545, 6548570, 6548571, 6548592, 6548593, 6548595, 6548598, 6548599, 6548602, 6548605, 6548606, 6548611, 6548622, 6548695, 6548732, 6548733, 6548741, 6548742, 6548744, 6548746, 6548747, 6548760, 6548761, 6548762, 6548764, 6548789, 6548790, 6548791, 6548807, 6548858, 6548859, 6548876, 6548898, 6548900, 6548901, 6548903, 6548904, 6548938, 6548942, 6549049, 6549052, 6549207, 6549208, 6549319, 6549322, 6549323, 6549341, 6549342, 6549345, 6549346, 6549347, 6549561, 6549562, 6549563, 6549658, 6549659, 6549660, 6549661, 6549689, 6549690, 6549691, 6549693, 6549695, 6549696, 6549742, 6549838, 6549872, 6549873, 6549875, 6549876, 6549884, 6549885, 6549965, 6549977, 6549978, 6549979, 6549980, 6549982, 6550048, 6550051, 6550059, 6550082, 6550095, 6550140, 6550145, 6550146, 6550870, 6550950, 6550954, 6550955, 6551029, 6551037, 6551043, 6551044, 6551053, 6551054, 6551059, 6551075, 6551126, 6551128, 6551129, 6551130, 6551131, 6551231, 6551232, 6551233, 6551306, 6551322, 6551323, 6551324, 6551326, 6551345, 6551349, 6551350, 6551464, 6551559, 6551562, 6551734, 6551739, 6551823, 6551824, 6551827, 6551829, 6552013, 6552015, 6552016, 6552018, 6552019, 6552021, 6552067, 6552070, 6552071, 6552089, 6552090, 6552091, 6552092, 6552151, 6552153, 6552154, 6552155, 6552176, 6552177, 6552179, 6552181, 6552216, 6552256, 6552257, 6552258, 6552259, 6552260, 6552336, 6552340, 6552560, 6552561, 6552563, 6552564, 6552651, 6552652, 6552768, 6552769, 6552770, 6552862, 6552863, 6552961, 6553027, 6553032, 6553052, 6553054, 6553056, 6553058, 6553102, 6553106, 6553108, 6553183, 6553184, 6553186, 6553192, 6553193, 6553263, 6553264, 6553267, 6553311, 6553440, 6553441, 6553442, 6553450, 6553455, 6553456, 6553459, 6553461, 6553467, 6553468, 6553469, 6553471, 6553472, 6553521, 6553646, 6553649, 6553652, 6553863, 6553926, 6554156, 6554379, 6554380, 6554416, 6554423, 6554424, 6554481, 6554483, 6554484, 6554489, 6554490, 6554492, 6554493, 6554494, 6554497, 6554506, 6554573, 6554574, 6554575, 6554576, 6554579, 6554586, 6554750, 6554751, 6554753, 6554754, 6554757, 6554778, 6554781, 6554782, 6554871, 6554873, 6554874, 6554950, 6554955, 6554956, 6555101, 6555351, 6555355, 6555388, 6555393, 6555394, 6555425, 6555549, 6555609, 6555610, 6555670, 6555706, 6555745, 6555747, 6555761, 6555762, 6555800, 6555808, 6555810, 6555814, 6555816, 6555817, 6555818, 6555819, 6555821, 6555823, 6555824, 6555825, 6555826, 6555827, 6555831, 6555832, 6555834, 6555835, 6555839, 6555842, 6555844, 6555845, 6555846, 6555849, 6555851, 6555853, 6555854, 6555855, 6555857, 6555861, 6555866, 6555868, 6555870, 6555871, 6555877, 6555878, 6555879, 6555880, 6555881, 6555885, 6555886, 6555888, 6556019, 6556039, 6556049, 6556103, 6556104, 6556163, 6556218, 26526125, 26526215, 26526220, 26526228, 26526230, 26526295, 26526330, 26526390, 26526443, 26526484, 26526499, 26526581, 26526786, 26526900, 26526901
Drosophila_erecta	establishment or maintenance of cell polarity	8/815	84/8929	0.8487978949021746	1.0	LTR	6541530, 6543282, 6544477, 6544479, 6545674, 6546485, 6551559, 6555761
Drosophila_erecta	locomotory behavior	9/815	95/8929	0.8576942163605659	1.0	LTR	6541670, 6548212, 6548790, 6549885, 6551562, 6552016, 6554380, 6555814, 6555851
Drosophila_erecta	carbohydrate derivative biosynthetic process	10/815	103/8929	0.862654170088027	1.0	LTR	6546178, 6546778, 6548151, 6548790, 6551233, 6552013, 6553052, 6553450, 6554573, 6555761
Drosophila_erecta	response to oxygen-containing compound	10/815	106/8929	0.8651677114374695	1.0	LTR	6541541, 6541811, 6543003, 6546178, 6548903, 6549322, 6552151, 6552652, 6552862, 6555888
Drosophila_erecta	negative regulation of RNA metabolic process	11/815	114/8929	0.8693768197280173	1.0	LTR	6542847, 6543585, 6545864, 6548401, 6548592, 6550950, 6552652, 6552769, 6554492, 6555877, 6555879
Drosophila_erecta	regulation of macromolecule biosynthetic process	45/815	483/8929	0.8709177965002959	1.0	LTR	6540849, 6540965, 6541560, 6542071, 6542215, 6542847, 6542908, 6543585, 6544062, 6545186, 6545673, 6545864, 6546174, 6546359, 6546659, 6548150, 6548401, 6548592, 6548599, 6548900, 6548901, 6550950, 6551037, 6551053, 6551824, 6552092, 6552151, 6552153, 6552652, 6552769, 6553106, 6553267, 6553926, 6554492, 6554494, 6555609, 6555800, 6555810, 6555821, 6555832, 6555842, 6555846, 6555851, 6555877, 6555879
Drosophila_erecta	chemical homeostasis	13/815	137/8929	0.8807623376802938	1.0	LTR	6541811, 6542017, 6542472, 6544265, 6545445, 6548903, 6552016, 6552862, 6553469, 6554950, 6555816, 6555888, 26526581
Drosophila_erecta	cellular response to DNA damage stimulus	14/815	149/8929	0.8857271738671958	1.0	LTR	6543414, 6544615, 6546344, 6548086, 6551029, 6552336, 6552340, 6552770, 6553184, 6553649, 6555706, 6555747, 6555819, 6555861
Drosophila_erecta	regulation of catabolic process	15/815	159/8929	0.8891911793205696	1.0	LTR	6542963, 6547032, 6547905, 6548789, 6549980, 6551075, 6551739, 6552092, 6552340, 6552862, 6554950, 6555839, 6555846, 6555851, 6555888
Drosophila_erecta	regulation of mitotic cell cycle phase transition	5/815	54/8929	1.0	1.0	LTR	6541774, 6544613, 6550955, 6551075, 6555879
Drosophila_erecta	cellular response to organic substance	5/815	54/8929	1.0	1.0	LTR	6541541, 6541811, 6543003, 6552151, 6552862
Drosophila_erecta	cellular lipid metabolic process	18/815	197/8929	1.0	1.0	LTR	6540960, 6541811, 6541898, 6548901, 6551044, 6551231, 6552176, 6552177, 6552256, 6552257, 6552258, 6552259, 6553863, 6554573, 6554873, 6555761, 6555844, 6555870
Drosophila_erecta	enzyme linked receptor protein signaling pathway	7/815	76/8929	1.0	1.0	LTR	6542616, 6546221, 6548211, 6548942, 6555854, 6555868, 6555888
Drosophila_erecta	nucleosome	17/815	23/8929	1.0805543806835377e-13	5.332535868673258e-11	LTR	6548669, 6548691, 6548695, 6548707, 6548712, 6548739, 6549046, 6552863, 6556031, 6556039, 6556046, 6556049, 6556051, 6556058, 6556228, 6556303, 6556359
Drosophila_erecta	DNA packaging complex	18/815	29/8929	2.128785833454965e-12	7.003705392066835e-10	LTR	6541750, 6548669, 6548691, 6548695, 6548707, 6548712, 6548739, 6549046, 6552863, 6556031, 6556039, 6556046, 6556049, 6556051, 6556058, 6556228, 6556303, 6556359
Drosophila_erecta	protein-DNA complex	18/815	38/8929	9.332337741578251e-10	2.3027543377344333e-07	LTR	6541313, 6548669, 6548691, 6548695, 6548707, 6548712, 6548739, 6549046, 6552863, 6556031, 6556039, 6556046, 6556049, 6556051, 6556058, 6556228, 6556303, 6556359
Drosophila_erecta	cilium	14/815	60/8929	0.0008046591352278	0.05294657109798924	LTR	6541127, 6543388, 6544704, 6545677, 6548732, 6548747, 6549659, 6549689, 6549838, 6552179, 6553186, 6553187, 6554583, 6556019
Drosophila_erecta	actin cytoskeleton	4/815	7/8929	0.0019256242046861	0.07919129541771586	LTR	6544512, 6548194, 6551559, 6553058
Drosophila_erecta	motile cilium	8/815	27/8929	0.0021426583877962	0.08133860879826343	LTR	6544704, 6549659, 6549689, 6552179, 6553186, 6553187, 6554583, 6556019
Drosophila_erecta	side of membrane	13/815	62/8929	0.0033990442435651	0.11023543450837227	LTR	6544700, 6547444, 6548741, 6548742, 6548746, 6548760, 6548761, 6548762, 6548764, 6554871, 6556103, 6556104, 6556218
Drosophila_erecta	cellular anatomical entity	566/815	5869/8929	0.0201439479968338	0.28814603873731826	LTR	6540683, 6540830, 6540849, 6540891, 6540955, 6540960, 6540965, 6540971, 6541122, 6541127, 6541235, 6541388, 6541392, 6541472, 6541500, 6541505, 6541507, 6541530, 6541541, 6541560, 6541575, 6541662, 6541670, 6541699, 6541748, 6541750, 6541773, 6541774, 6541802, 6541811, 6541852, 6541859, 6541877, 6541898, 6541903, 6541913, 6541919, 6541947, 6541981, 6541992, 6541998, 6542000, 6542001, 6542011, 6542017, 6542047, 6542071, 6542185, 6542207, 6542209, 6542215, 6542242, 6542293, 6542312, 6542335, 6542353, 6542440, 6542443, 6542456, 6542458, 6542467, 6542472, 6542527, 6542529, 6542542, 6542550, 6542616, 6542620, 6542628, 6542635, 6542653, 6542668, 6542674, 6542720, 6542777, 6542792, 6542847, 6542850, 6542864, 6542882, 6542908, 6542963, 6542983, 6543003, 6543023, 6543081, 6543103, 6543136, 6543144, 6543275, 6543282, 6543291, 6543350, 6543376, 6543388, 6543414, 6543578, 6543580, 6543686, 6543687, 6544028, 6544029, 6544061, 6544063, 6544065, 6544133, 6544137, 6544247, 6544253, 6544265, 6544285, 6544436, 6544440, 6544479, 6544493, 6544511, 6544512, 6544610, 6544613, 6544647, 6544650, 6544700, 6544702, 6544704, 6544876, 6544880, 6544999, 6545186, 6545437, 6545445, 6545446, 6545447, 6545673, 6545674, 6545675, 6545676, 6545677, 6545737, 6545776, 6545778, 6545861, 6545864, 6545866, 6546176, 6546177, 6546178, 6546190, 6546191, 6546220, 6546221, 6546273, 6546340, 6546341, 6546342, 6546343, 6546346, 6546348, 6546355, 6546356, 6546362, 6546390, 6546391, 6546485, 6546652, 6546654, 6546655, 6546656, 6546657, 6546658, 6546659, 6546676, 6546775, 6546776, 6546778, 6546779, 6547009, 6547030, 6547031, 6547444, 6547583, 6547584, 6547763, 6547765, 6547767, 6547810, 6547897, 6547898, 6547903, 6547904, 6547905, 6548085, 6548086, 6548087, 6548088, 6548134, 6548144, 6548146, 6548149, 6548151, 6548187, 6548189, 6548190, 6548191, 6548193, 6548194, 6548195, 6548196, 6548211, 6548216, 6548217, 6548219, 6548269, 6548315, 6548324, 6548359, 6548360, 6548401, 6548406, 6548407, 6548475, 6548570, 6548592, 6548593, 6548599, 6548602, 6548605, 6548669, 6548691, 6548695, 6548707, 6548712, 6548732, 6548733, 6548739, 6548741, 6548742, 6548744, 6548746, 6548747, 6548759, 6548760, 6548761, 6548762, 6548764, 6548789, 6548790, 6548791, 6548807, 6548858, 6548859, 6548876, 6548898, 6548899, 6548900, 6548901, 6548904, 6548905, 6548942, 6549046, 6549052, 6549207, 6549315, 6549316, 6549317, 6549318, 6549319, 6549320, 6549321, 6549322, 6549326, 6549341, 6549342, 6549345, 6549346, 6549412, 6549413, 6549562, 6549563, 6549573, 6549659, 6549660, 6549661, 6549689, 6549692, 6549694, 6549695, 6549696, 6549731, 6549834, 6549838, 6549871, 6549872, 6549873, 6549874, 6549875, 6549876, 6549881, 6549885, 6549914, 6549965, 6549977, 6549978, 6549979, 6549980, 6549982, 6550047, 6550048, 6550051, 6550082, 6550145, 6550146, 6550405, 6550870, 6550954, 6551029, 6551037, 6551038, 6551039, 6551040, 6551041, 6551043, 6551044, 6551053, 6551054, 6551056, 6551075, 6551128, 6551131, 6551133, 6551231, 6551232, 6551306, 6551320, 6551322, 6551323, 6551324, 6551345, 6551347, 6551349, 6551350, 6551464, 6551513, 6551559, 6551675, 6551734, 6551737, 6551789, 6551812, 6551813, 6551822, 6551823, 6551826, 6551827, 6551828, 6551829, 6551842, 6552016, 6552021, 6552069, 6552071, 6552073, 6552089, 6552090, 6552092, 6552108, 6552151, 6552155, 6552175, 6552176, 6552177, 6552179, 6552180, 6552216, 6552256, 6552257, 6552258, 6552259, 6552260, 6552336, 6552340, 6552559, 6552652, 6552766, 6552768, 6552769, 6552770, 6552862, 6552863, 6553027, 6553029, 6553051, 6553052, 6553054, 6553056, 6553058, 6553101, 6553106, 6553108, 6553179, 6553182, 6553186, 6553187, 6553260, 6553264, 6553265, 6553267, 6553311, 6553437, 6553440, 6553446, 6553447, 6553450, 6553459, 6553460, 6553461, 6553467, 6553468, 6553469, 6553471, 6553472, 6553522, 6553648, 6553863, 6554126, 6554289, 6554327, 6554372, 6554374, 6554379, 6554380, 6554420, 6554423, 6554424, 6554481, 6554483, 6554484, 6554485, 6554487, 6554488, 6554489, 6554490, 6554494, 6554506, 6554573, 6554574, 6554575, 6554576, 6554577, 6554579, 6554583, 6554586, 6554587, 6554589, 6554620, 6554621, 6554750, 6554751, 6554752, 6554753, 6554754, 6554755, 6554757, 6554758, 6554759, 6554761, 6554776, 6554777, 6554781, 6554782, 6554871, 6554873, 6554950, 6554951, 6554954, 6554959, 6555101, 6555393, 6555425, 6555433, 6555549, 6555609, 6555610, 6555612, 6555706, 6555745, 6555746, 6555747, 6555750, 6555761, 6555762, 6555800, 6555808, 6555816, 6555818, 6555819, 6555820, 6555821, 6555824, 6555825, 6555826, 6555827, 6555830, 6555831, 6555832, 6555834, 6555835, 6555840, 6555842, 6555844, 6555849, 6555851, 6555853, 6555854, 6555855, 6555857, 6555869, 6555870, 6555871, 6555874, 6555875, 6555877, 6555879, 6555880, 6555881, 6555884, 6555885, 6555886, 6555888, 6556019, 6556031, 6556039, 6556046, 6556049, 6556051, 6556058, 6556103, 6556104, 6556163, 6556218, 6556228, 6556303, 6556359, 26526096, 26526125, 26526201, 26526215, 26526220, 26526228, 26526250, 26526310, 26526341, 26526353, 26526371, 26526443, 26526463, 26526484, 26526499, 26526522, 26526581, 26526757, 26526885, 26526900, 26526901, 26526985, 26527053, 26527072
Drosophila_erecta	nucleus	115/815	1036/8929	0.0216397443217399	0.3051203949365326	LTR	6540849, 6540965, 6540971, 6541388, 6541560, 6541670, 6541699, 6541748, 6541750, 6541811, 6541903, 6541919, 6542071, 6542209, 6542215, 6542456, 6542542, 6542674, 6542847, 6542908, 6543414, 6544061, 6544440, 6544613, 6544650, 6544999, 6545186, 6546220, 6546340, 6546346, 6546657, 6547031, 6547584, 6547767, 6548151, 6548191, 6548195, 6548401, 6548592, 6548669, 6548691, 6548695, 6548707, 6548712, 6548739, 6548791, 6548859, 6548900, 6548901, 6549046, 6549661, 6549871, 6549872, 6551029, 6551039, 6551053, 6551075, 6551133, 6551232, 6551323, 6551513, 6551812, 6551813, 6552180, 6552336, 6552340, 6552652, 6552766, 6552769, 6552770, 6552863, 6553058, 6553106, 6553186, 6553187, 6553264, 6553440, 6553446, 6553459, 6554488, 6554494, 6554620, 6554753, 6554776, 6554951, 6555101, 6555425, 6555610, 6555706, 6555746, 6555747, 6555762, 6555800, 6555808, 6555821, 6555832, 6555834, 6555840, 6555849, 6555874, 6555877, 6555879, 6556031, 6556039, 6556046, 6556049, 6556051, 6556058, 6556228, 6556303, 6556359, 26526215, 26526220, 26526353, 26526900
Drosophila_erecta	chromocenter	4/815	13/8929	0.025227079097564	0.31123908836619585	LTR	6547031, 6548149, 6548401, 6555842
Drosophila_erecta	membrane-bounded organelle	174/815	1654/8929	0.0332018106846655	0.35490105253420523	LTR	6540849, 6540955, 6540960, 6540965, 6540971, 6541127, 6541388, 6541505, 6541530, 6541541, 6541560, 6541670, 6541699, 6541748, 6541750, 6541811, 6541903, 6541919, 6542001, 6542071, 6542209, 6542215, 6542242, 6542312, 6542456, 6542472, 6542542, 6542674, 6542720, 6542847, 6542908, 6543136, 6543388, 6543414, 6543687, 6544029, 6544061, 6544440, 6544613, 6544650, 6544704, 6544999, 6545186, 6545677, 6545776, 6546176, 6546220, 6546221, 6546340, 6546346, 6546657, 6546658, 6546776, 6547031, 6547584, 6547765, 6547767, 6547898, 6548087, 6548151, 6548191, 6548195, 6548401, 6548406, 6548592, 6548669, 6548691, 6548695, 6548707, 6548712, 6548732, 6548739, 6548747, 6548759, 6548791, 6548807, 6548858, 6548859, 6548900, 6548901, 6549046, 6549315, 6549345, 6549659, 6549660, 6549661, 6549689, 6549838, 6549871, 6549872, 6549977, 6549978, 6549980, 6550048, 6550954, 6551029, 6551039, 6551053, 6551075, 6551133, 6551232, 6551322, 6551323, 6551513, 6551737, 6551812, 6551813, 6551827, 6552092, 6552155, 6552179, 6552180, 6552336, 6552340, 6552652, 6552766, 6552769, 6552770, 6552863, 6553058, 6553106, 6553186, 6553187, 6553264, 6553440, 6553446, 6553459, 6553863, 6554289, 6554488, 6554494, 6554573, 6554575, 6554583, 6554620, 6554753, 6554776, 6554951, 6555101, 6555425, 6555610, 6555706, 6555746, 6555747, 6555762, 6555800, 6555808, 6555818, 6555820, 6555821, 6555825, 6555832, 6555834, 6555840, 6555844, 6555849, 6555874, 6555877, 6555879, 6555885, 6556019, 6556031, 6556039, 6556046, 6556049, 6556051, 6556058, 6556228, 6556303, 6556359, 26526215, 26526220, 26526353, 26526900
Drosophila_erecta	lytic vacuole membrane	6/815	29/8929	0.0437275817713294	0.3923556655300192	LTR	6549316, 6549317, 6549318, 6549319, 6549320, 6549321
Drosophila_erecta	lysosomal membrane	6/815	29/8929	0.0437275817713294	0.3923556655300192	LTR	6549316, 6549317, 6549318, 6549319, 6549320, 6549321
Drosophila_erecta	organelle	216/815	2111/8929	0.0466323591585128	0.40404660428889516	LTR	6540830, 6540849, 6540891, 6540955, 6540960, 6540965, 6540971, 6541127, 6541388, 6541392, 6541505, 6541530, 6541541, 6541560, 6541670, 6541699, 6541748, 6541750, 6541774, 6541811, 6541903, 6541919, 6542001, 6542071, 6542209, 6542215, 6542242, 6542312, 6542456, 6542472, 6542542, 6542674, 6542720, 6542847, 6542908, 6543136, 6543275, 6543388, 6543414, 6543686, 6543687, 6544029, 6544061, 6544133, 6544440, 6544512, 6544610, 6544613, 6544650, 6544704, 6544880, 6544999, 6545186, 6545677, 6545776, 6545861, 6545864, 6546176, 6546220, 6546221, 6546340, 6546346, 6546485, 6546656, 6546657, 6546658, 6546776, 6547031, 6547584, 6547765, 6547767, 6547898, 6548085, 6548086, 6548087, 6548149, 6548151, 6548191, 6548194, 6548195, 6548315, 6548401, 6548406, 6548475, 6548592, 6548599, 6548669, 6548691, 6548695, 6548707, 6548712, 6548732, 6548733, 6548739, 6548747, 6548759, 6548791, 6548807, 6548858, 6548859, 6548900, 6548901, 6549046, 6549315, 6549326, 6549345, 6549659, 6549660, 6549661, 6549689, 6549695, 6549838, 6549871, 6549872, 6549885, 6549977, 6549978, 6549980, 6550048, 6550082, 6550870, 6550954, 6551029, 6551039, 6551053, 6551075, 6551133, 6551232, 6551322, 6551323, 6551513, 6551559, 6551737, 6551812, 6551813, 6551827, 6551829, 6552092, 6552155, 6552179, 6552180, 6552336, 6552340, 6552652, 6552766, 6552769, 6552770, 6552863, 6553058, 6553106, 6553186, 6553187, 6553264, 6553267, 6553440, 6553446, 6553459, 6553472, 6553863, 6554289, 6554327, 6554424, 6554488, 6554494, 6554506, 6554573, 6554574, 6554575, 6554583, 6554620, 6554753, 6554776, 6554951, 6555101, 6555393, 6555425, 6555609, 6555610, 6555706, 6555746, 6555747, 6555762, 6555800, 6555808, 6555818, 6555820, 6555821, 6555825, 6555832, 6555834, 6555840, 6555842, 6555844, 6555849, 6555851, 6555874, 6555877, 6555879, 6555885, 6556019, 6556031, 6556039, 6556046, 6556049, 6556051, 6556058, 6556228, 6556303, 6556359, 26526125, 26526215, 26526220, 26526353, 26526443, 26526499, 26526900
Drosophila_erecta	cytosolic ribosome	8/815	49/8929	0.0830164807193441	0.5818048420799864	LTR	6544610, 6545861, 6546656, 6548315, 6550082, 6551829, 6554574, 26526125
Drosophila_erecta	H4 histone acetyltransferase complex	4/815	19/8929	0.0886005956642715	0.5820422225181424	LTR	6542908, 6548150, 6553106, 6554874
Drosophila_erecta	plasma membrane bounded cell projection	24/815	187/8929	0.0933631680522458	0.5949946262754862	LTR	6541127, 6541541, 6543388, 6544436, 6544704, 6545677, 6548732, 6548747, 6549346, 6549659, 6549689, 6549838, 6551306, 6551350, 6551559, 6551734, 6552179, 6553186, 6553187, 6554583, 6555425, 6555853, 6555880, 6556019
Drosophila_erecta	lipid droplet	4/815	20/8929	0.1031309783708142	0.6140967684913166	LTR	6541699, 6542720, 6548733, 6551737
Drosophila_erecta	small ribosomal subunit	4/815	20/8929	0.1031309783708142	0.6140967684913166	LTR	6548085, 6548089, 6550082, 6555878
Drosophila_erecta	plasma membrane signaling receptor complex	4/815	21/8929	0.1186694014007418	0.6435532922117152	LTR	6541171, 6544493, 6551734, 6552862
Drosophila_erecta	intracellular membrane-bounded organelle	161/815	1586/8929	0.1238818009788253	0.6614102369501682	LTR	6540849, 6540955, 6540960, 6540965, 6540971, 6541388, 6541530, 6541541, 6541560, 6541670, 6541699, 6541748, 6541750, 6541811, 6541903, 6541919, 6542001, 6542071, 6542209, 6542215, 6542242, 6542312, 6542456, 6542472, 6542542, 6542674, 6542720, 6542847, 6542908, 6543136, 6543414, 6543687, 6544029, 6544061, 6544440, 6544613, 6544650, 6544999, 6545186, 6545776, 6546176, 6546220, 6546221, 6546340, 6546346, 6546657, 6546658, 6546776, 6547031, 6547584, 6547765, 6547767, 6547898, 6548087, 6548151, 6548191, 6548195, 6548401, 6548406, 6548592, 6548669, 6548691, 6548695, 6548707, 6548712, 6548739, 6548759, 6548791, 6548807, 6548858, 6548859, 6548900, 6548901, 6549046, 6549315, 6549345, 6549660, 6549661, 6549871, 6549872, 6549977, 6549978, 6549980, 6550048, 6550954, 6551029, 6551039, 6551053, 6551075, 6551133, 6551232, 6551322, 6551323, 6551513, 6551737, 6551812, 6551813, 6551827, 6552092, 6552155, 6552180, 6552336, 6552340, 6552652, 6552766, 6552769, 6552770, 6552863, 6553058, 6553106, 6553186, 6553187, 6553264, 6553440, 6553446, 6553459, 6553863, 6554289, 6554488, 6554494, 6554573, 6554575, 6554620, 6554753, 6554776, 6554951, 6555101, 6555425, 6555610, 6555706, 6555746, 6555747, 6555762, 6555800, 6555808, 6555818, 6555820, 6555821, 6555825, 6555832, 6555834, 6555840, 6555844, 6555849, 6555874, 6555877, 6555879, 6555885, 6556031, 6556039, 6556046, 6556049, 6556051, 6556058, 6556228, 6556303, 6556359, 26526215, 26526220, 26526353, 26526900
Drosophila_erecta	intracellular organelle	205/815	2050/8929	0.1261554158660047	0.6623159332965247	LTR	6540830, 6540849, 6540891, 6540955, 6540960, 6540965, 6540971, 6541388, 6541392, 6541530, 6541541, 6541560, 6541670, 6541699, 6541748, 6541750, 6541774, 6541811, 6541903, 6541919, 6542001, 6542071, 6542209, 6542215, 6542242, 6542312, 6542456, 6542472, 6542542, 6542674, 6542720, 6542847, 6542908, 6543136, 6543275, 6543414, 6543686, 6543687, 6544029, 6544061, 6544133, 6544440, 6544512, 6544610, 6544613, 6544650, 6544880, 6544999, 6545186, 6545776, 6545861, 6545864, 6546176, 6546220, 6546221, 6546340, 6546346, 6546485, 6546656, 6546657, 6546658, 6546776, 6547031, 6547584, 6547765, 6547767, 6547898, 6548085, 6548086, 6548087, 6548149, 6548151, 6548191, 6548194, 6548195, 6548315, 6548401, 6548406, 6548475, 6548592, 6548599, 6548669, 6548691, 6548695, 6548707, 6548712, 6548733, 6548739, 6548759, 6548791, 6548807, 6548858, 6548859, 6548900, 6548901, 6549046, 6549315, 6549326, 6549345, 6549659, 6549660, 6549661, 6549695, 6549871, 6549872, 6549885, 6549977, 6549978, 6549980, 6550048, 6550082, 6550870, 6550954, 6551029, 6551039, 6551053, 6551075, 6551133, 6551232, 6551322, 6551323, 6551513, 6551559, 6551737, 6551812, 6551813, 6551827, 6551829, 6552092, 6552155, 6552180, 6552336, 6552340, 6552652, 6552766, 6552769, 6552770, 6552863, 6553058, 6553106, 6553186, 6553187, 6553264, 6553267, 6553440, 6553446, 6553459, 6553472, 6553863, 6554289, 6554327, 6554424, 6554488, 6554494, 6554506, 6554573, 6554574, 6554575, 6554620, 6554753, 6554776, 6554951, 6555101, 6555393, 6555425, 6555609, 6555610, 6555706, 6555746, 6555747, 6555762, 6555800, 6555808, 6555818, 6555820, 6555821, 6555825, 6555832, 6555834, 6555840, 6555842, 6555844, 6555849, 6555851, 6555874, 6555877, 6555879, 6555885, 6556019, 6556031, 6556039, 6556046, 6556049, 6556051, 6556058, 6556228, 6556303, 6556359, 26526125, 26526215, 26526220, 26526353, 26526443, 26526499, 26526900
Drosophila_erecta	serine/threonine protein kinase complex	4/815	22/8929	0.1351471419881029	0.6771077621434395	LTR	6546344, 6546659, 6551326, 6552862
Drosophila_erecta	plasma membrane	52/815	468/8929	0.1371314578831411	0.6835795400538397	LTR	6541235, 6541392, 6542047, 6542467, 6542635, 6542668, 6542792, 6542983, 6543081, 6544285, 6544512, 6544876, 6546176, 6546178, 6546362, 6547444, 6548146, 6548741, 6548742, 6548744, 6548746, 6548760, 6548761, 6548762, 6548764, 6548790, 6548904, 6549052, 6549342, 6550048, 6551464, 6552073, 6552089, 6552559, 6554379, 6554423, 6554579, 6554586, 6554757, 6554871, 6555816, 6555831, 6555835, 6555844, 6555853, 6555855, 6555880, 6555881, 6556103, 6556104, 6556218, 26526581
Drosophila_erecta	vacuolar membrane	6/815	37/8929	0.1449792651039365	0.6879544935460832	LTR	6549316, 6549317, 6549318, 6549319, 6549320, 6549321
Drosophila_erecta	Golgi cisterna	4/815	23/8929	0.1524894057989202	0.7056266107620707	LTR	6542777, 6547897, 6551826, 6553101
Drosophila_erecta	Golgi apparatus subcompartment	8/815	55/8929	0.1580348930643478	0.7090019975205057	LTR	6541575, 6542777, 6547897, 6550954, 6551823, 6551826, 6552021, 6553101
Drosophila_erecta	cellular_component	611/815	6506/8929	0.1602220480165688	0.7155618162549928	LTR	6540626, 6540683, 6540830, 6540849, 6540891, 6540955, 6540960, 6540965, 6540971, 6541122, 6541127, 6541171, 6541235, 6541313, 6541388, 6541392, 6541409, 6541472, 6541500, 6541505, 6541507, 6541530, 6541541, 6541560, 6541575, 6541662, 6541670, 6541699, 6541748, 6541750, 6541773, 6541774, 6541802, 6541811, 6541852, 6541859, 6541877, 6541898, 6541903, 6541913, 6541919, 6541947, 6541981, 6541992, 6541998, 6542000, 6542001, 6542011, 6542017, 6542047, 6542071, 6542185, 6542207, 6542209, 6542215, 6542242, 6542293, 6542312, 6542335, 6542353, 6542440, 6542443, 6542456, 6542458, 6542467, 6542472, 6542527, 6542529, 6542542, 6542550, 6542616, 6542620, 6542628, 6542635, 6542653, 6542668, 6542674, 6542720, 6542777, 6542792, 6542847, 6542850, 6542864, 6542882, 6542908, 6542963, 6542983, 6543003, 6543023, 6543081, 6543091, 6543103, 6543136, 6543144, 6543275, 6543282, 6543291, 6543328, 6543350, 6543376, 6543388, 6543414, 6543484, 6543532, 6543578, 6543580, 6543585, 6543686, 6543687, 6544028, 6544029, 6544061, 6544062, 6544063, 6544065, 6544133, 6544137, 6544247, 6544253, 6544265, 6544285, 6544436, 6544440, 6544442, 6544477, 6544479, 6544482, 6544493, 6544511, 6544512, 6544610, 6544613, 6544647, 6544650, 6544700, 6544702, 6544704, 6544876, 6544880, 6544999, 6545186, 6545437, 6545445, 6545446, 6545447, 6545673, 6545674, 6545675, 6545676, 6545677, 6545737, 6545776, 6545778, 6545861, 6545864, 6545866, 6546176, 6546177, 6546178, 6546190, 6546191, 6546220, 6546221, 6546270, 6546273, 6546340, 6546341, 6546342, 6546343, 6546344, 6546345, 6546346, 6546348, 6546355, 6546356, 6546359, 6546362, 6546390, 6546391, 6546485, 6546652, 6546654, 6546655, 6546656, 6546657, 6546658, 6546659, 6546676, 6546775, 6546776, 6546778, 6546779, 6547009, 6547030, 6547031, 6547032, 6547444, 6547583, 6547584, 6547763, 6547765, 6547767, 6547810, 6547897, 6547898, 6547903, 6547904, 6547905, 6548085, 6548086, 6548087, 6548088, 6548089, 6548134, 6548144, 6548146, 6548149, 6548150, 6548151, 6548187, 6548189, 6548190, 6548191, 6548193, 6548194, 6548195, 6548196, 6548211, 6548216, 6548217, 6548219, 6548269, 6548315, 6548324, 6548359, 6548360, 6548361, 6548401, 6548406, 6548407, 6548475, 6548570, 6548571, 6548592, 6548593, 6548599, 6548602, 6548605, 6548669, 6548691, 6548695, 6548707, 6548712, 6548732, 6548733, 6548739, 6548741, 6548742, 6548744, 6548746, 6548747, 6548759, 6548760, 6548761, 6548762, 6548764, 6548789, 6548790, 6548791, 6548807, 6548858, 6548859, 6548876, 6548898, 6548899, 6548900, 6548901, 6548904, 6548905, 6548938, 6548942, 6549046, 6549049, 6549052, 6549207, 6549208, 6549315, 6549316, 6549317, 6549318, 6549319, 6549320, 6549321, 6549322, 6549326, 6549341, 6549342, 6549345, 6549346, 6549412, 6549413, 6549562, 6549563, 6549573, 6549659, 6549660, 6549661, 6549689, 6549692, 6549694, 6549695, 6549696, 6549731, 6549834, 6549838, 6549871, 6549872, 6549873, 6549874, 6549875, 6549876, 6549881, 6549885, 6549914, 6549965, 6549977, 6549978, 6549979, 6549980, 6549982, 6550047, 6550048, 6550051, 6550082, 6550145, 6550146, 6550405, 6550870, 6550954, 6551029, 6551037, 6551038, 6551039, 6551040, 6551041, 6551043, 6551044, 6551053, 6551054, 6551056, 6551075, 6551128, 6551131, 6551133, 6551231, 6551232, 6551306, 6551320, 6551322, 6551323, 6551324, 6551326, 6551345, 6551347, 6551349, 6551350, 6551464, 6551513, 6551559, 6551675, 6551734, 6551737, 6551739, 6551789, 6551812, 6551813, 6551822, 6551823, 6551826, 6551827, 6551828, 6551829, 6551842, 6552016, 6552021, 6552068, 6552069, 6552071, 6552073, 6552089, 6552090, 6552092, 6552108, 6552151, 6552153, 6552155, 6552175, 6552176, 6552177, 6552179, 6552180, 6552216, 6552256, 6552257, 6552258, 6552259, 6552260, 6552336, 6552340, 6552559, 6552652, 6552766, 6552768, 6552769, 6552770, 6552862, 6552863, 6552961, 6553027, 6553029, 6553051, 6553052, 6553054, 6553056, 6553058, 6553101, 6553106, 6553108, 6553179, 6553182, 6553183, 6553186, 6553187, 6553260, 6553264, 6553265, 6553267, 6553311, 6553437, 6553440, 6553446, 6553447, 6553450, 6553455, 6553456, 6553459, 6553460, 6553461, 6553467, 6553468, 6553469, 6553471, 6553472, 6553522, 6553648, 6553863, 6553926, 6554126, 6554289, 6554327, 6554372, 6554374, 6554379, 6554380, 6554420, 6554423, 6554424, 6554481, 6554483, 6554484, 6554485, 6554487, 6554488, 6554489, 6554490, 6554492, 6554494, 6554506, 6554573, 6554574, 6554575, 6554576, 6554577, 6554579, 6554581, 6554583, 6554586, 6554587, 6554589, 6554620, 6554621, 6554750, 6554751, 6554752, 6554753, 6554754, 6554755, 6554757, 6554758, 6554759, 6554761, 6554776, 6554777, 6554781, 6554782, 6554871, 6554873, 6554874, 6554950, 6554951, 6554954, 6554959, 6555101, 6555393, 6555425, 6555433, 6555549, 6555609, 6555610, 6555612, 6555705, 6555706, 6555745, 6555746, 6555747, 6555750, 6555761, 6555762, 6555800, 6555808, 6555810, 6555816, 6555818, 6555819, 6555820, 6555821, 6555824, 6555825, 6555826, 6555827, 6555828, 6555830, 6555831, 6555832, 6555834, 6555835, 6555836, 6555839, 6555840, 6555842, 6555844, 6555849, 6555851, 6555853, 6555854, 6555855, 6555857, 6555869, 6555870, 6555871, 6555874, 6555875, 6555877, 6555878, 6555879, 6555880, 6555881, 6555884, 6555885, 6555886, 6555888, 6555988, 6556019, 6556031, 6556039, 6556046, 6556049, 6556051, 6556058, 6556103, 6556104, 6556163, 6556218, 6556228, 6556303, 6556359, 26526096, 26526125, 26526201, 26526215, 26526220, 26526228, 26526250, 26526310, 26526341, 26526353, 26526371, 26526443, 26526463, 26526484, 26526499, 26526522, 26526581, 26526757, 26526885, 26526900, 26526901, 26526985, 26527053, 26527068, 26527072
Drosophila_erecta	cell projection	24/815	199/8929	0.1689926864671052	0.7347831786036688	LTR	6541127, 6541541, 6543388, 6544436, 6544704, 6545677, 6548732, 6548747, 6549346, 6549659, 6549689, 6549838, 6551306, 6551350, 6551559, 6551734, 6552179, 6553186, 6553187, 6554583, 6555425, 6555853, 6555880, 6556019
Drosophila_erecta	SWI/SNF superfamily-type complex	5/815	29/8929	0.1813354453419488	0.7541829192894189	LTR	6543328, 6543585, 6548150, 6551037, 6554492
Drosophila_erecta	postsynaptic membrane	5/815	29/8929	0.1813354453419488	0.7541829192894189	LTR	6544493, 6551734, 6553311, 6553469, 6555884
Drosophila_erecta	receptor complex	5/815	29/8929	0.1813354453419488	0.7541829192894189	LTR	6541171, 6544482, 6544493, 6551734, 6552862
Drosophila_erecta	ATPase complex	5/815	29/8929	0.1813354453419488	0.7541829192894189	LTR	6543328, 6543585, 6548150, 6551037, 6554492
Drosophila_erecta	cytoskeleton	12/815	92/8929	0.1996944990987958	0.7742494868457395	LTR	6540891, 6541392, 6541541, 6544133, 6544512, 6548194, 6549659, 6549977, 6551559, 6553058, 6555393, 6556019
Drosophila_erecta	microtubule associated complex	7/815	48/8929	0.2020982092781376	0.7773955385943312	LTR	6544479, 6546270, 6546485, 6548144, 6548602, 6552179, 6555762
Drosophila_erecta	organelle outer membrane	5/815	32/8929	0.2090025163851031	0.7934057064311414	LTR	6542185, 6542353, 6542882, 6553027, 6554950
Drosophila_erecta	outer membrane	5/815	33/8929	0.2203682125621017	0.8085629211851093	LTR	6542185, 6542353, 6542882, 6553027, 6554950
Drosophila_erecta	non-membrane-bounded organelle	57/815	542/8929	0.2482228523869959	0.8342957649089152	LTR	6540830, 6540891, 6541392, 6541541, 6541699, 6541774, 6542542, 6542720, 6542908, 6543686, 6544133, 6544512, 6544610, 6544613, 6545861, 6545864, 6546485, 6546656, 6546658, 6547031, 6548085, 6548086, 6548149, 6548194, 6548315, 6548401, 6548475, 6548733, 6548791, 6549326, 6549659, 6549695, 6549885, 6549977, 6550082, 6550870, 6551559, 6551737, 6551829, 6552652, 6553058, 6553267, 6553472, 6554327, 6554424, 6554506, 6554574, 6555393, 6555609, 6555762, 6555834, 6555842, 6555851, 6556019, 26526125, 26526443, 26526499
Drosophila_erecta	intracellular non-membrane-bounded organelle	57/815	542/8929	0.2482228523869959	0.8342957649089152	LTR	6540830, 6540891, 6541392, 6541541, 6541699, 6541774, 6542542, 6542720, 6542908, 6543686, 6544133, 6544512, 6544610, 6544613, 6545861, 6545864, 6546485, 6546656, 6546658, 6547031, 6548085, 6548086, 6548149, 6548194, 6548315, 6548401, 6548475, 6548733, 6548791, 6549326, 6549659, 6549695, 6549885, 6549977, 6550082, 6550870, 6551559, 6551737, 6551829, 6552652, 6553058, 6553267, 6553472, 6554327, 6554424, 6554506, 6554574, 6555393, 6555609, 6555762, 6555834, 6555842, 6555851, 6556019, 26526125, 26526443, 26526499
Drosophila_erecta	ribosome	14/815	115/8929	0.2524391991394821	0.8342957649089152	LTR	6540830, 6544610, 6545861, 6546656, 6546658, 6548085, 6548315, 6548475, 6550082, 6551829, 6553472, 6554574, 26526125, 26526499
Drosophila_erecta	organelle subcompartment	8/815	60/8929	0.2568258542429209	0.8342957649089152	LTR	6541575, 6542777, 6547897, 6550954, 6551823, 6551826, 6552021, 6553101
Drosophila_erecta	protein kinase complex	4/815	25/8929	0.2805090408027801	0.8342957649089152	LTR	6546344, 6546659, 6551326, 6552862
Drosophila_erecta	mediator complex	4/815	26/8929	0.2916231397098032	0.8342957649089152	LTR	6546359, 6553926, 6555609, 6555842
Drosophila_erecta	mitochondrial outer membrane	4/815	28/8929	0.3175859160342574	0.8431938508598965	LTR	6542185, 6542882, 6553027, 6554950
Drosophila_erecta	dynein complex	4/815	29/8929	0.3321345029154779	0.849315103704085	LTR	6546270, 6548144, 6548602, 6552179
Drosophila_erecta	mitochondrion	19/815	168/8929	0.3418392587874788	0.8524145999856776	LTR	6542242, 6542312, 6542472, 6542720, 6543687, 6544029, 6545776, 6546658, 6546776, 6547765, 6547898, 6548858, 6549660, 6551827, 6552092, 6552155, 6553863, 6554573, 6554575
Drosophila_erecta	nucleoplasm	7/815	56/8929	0.3506386297813425	0.8524145999856776	LTR	6542207, 6549207, 6553051, 6553056, 6554487, 6555819, 6556163
Drosophila_erecta	ribosomal subunit	5/815	39/8929	0.3984869658617212	0.8993171930647895	LTR	6544610, 6548085, 6548089, 6550082, 6555878
Drosophila_erecta	synaptic membrane	5/815	41/8929	0.4187800020119153	0.906902978035407	LTR	6544493, 6551734, 6553311, 6553469, 6555884
Drosophila_erecta	spliceosomal complex	5/815	41/8929	0.4187800020119153	0.906902978035407	LTR	6541409, 6541507, 6549207, 6552068, 6556163
Drosophila_erecta	membrane	270/815	2870/8929	0.5292045222298856	0.9665694268579473	LTR	6540683, 6540955, 6541122, 6541235, 6541392, 6541472, 6541530, 6541541, 6541662, 6541859, 6541898, 6541913, 6541981, 6541992, 6542000, 6542047, 6542185, 6542293, 6542335, 6542353, 6542458, 6542467, 6542527, 6542529, 6542620, 6542628, 6542635, 6542653, 6542668, 6542777, 6542792, 6542864, 6542882, 6542963, 6542983, 6543003, 6543023, 6543081, 6543144, 6543282, 6543291, 6543350, 6543376, 6543578, 6543580, 6544028, 6544063, 6544065, 6544133, 6544137, 6544247, 6544253, 6544265, 6544285, 6544493, 6544511, 6544512, 6544702, 6544876, 6545445, 6545447, 6545675, 6545737, 6545866, 6546176, 6546178, 6546190, 6546191, 6546221, 6546341, 6546342, 6546343, 6546348, 6546356, 6546362, 6546390, 6546391, 6546485, 6546652, 6546655, 6546775, 6546776, 6546778, 6546779, 6547009, 6547030, 6547444, 6547763, 6547810, 6547903, 6547905, 6548087, 6548088, 6548134, 6548146, 6548189, 6548196, 6548211, 6548216, 6548217, 6548269, 6548324, 6548359, 6548360, 6548593, 6548605, 6548733, 6548741, 6548742, 6548744, 6548746, 6548759, 6548760, 6548761, 6548762, 6548764, 6548790, 6548876, 6548899, 6548901, 6548904, 6548905, 6549052, 6549315, 6549316, 6549317, 6549318, 6549319, 6549320, 6549321, 6549322, 6549341, 6549342, 6549412, 6549413, 6549562, 6549563, 6549573, 6549692, 6549694, 6549731, 6549834, 6549873, 6549874, 6549876, 6549881, 6549914, 6549979, 6549980, 6549982, 6550047, 6550048, 6550405, 6551038, 6551040, 6551041, 6551043, 6551056, 6551131, 6551231, 6551306, 6551320, 6551324, 6551345, 6551347, 6551349, 6551350, 6551464, 6551675, 6551734, 6551737, 6551789, 6551822, 6551842, 6552073, 6552089, 6552108, 6552175, 6552176, 6552177, 6552216, 6552256, 6552257, 6552258, 6552259, 6552559, 6552862, 6553027, 6553029, 6553051, 6553052, 6553108, 6553182, 6553260, 6553265, 6553311, 6553437, 6553447, 6553460, 6553469, 6553471, 6553522, 6553648, 6554126, 6554289, 6554372, 6554374, 6554379, 6554420, 6554423, 6554481, 6554483, 6554490, 6554573, 6554576, 6554577, 6554579, 6554586, 6554587, 6554589, 6554621, 6554752, 6554755, 6554757, 6554758, 6554761, 6554871, 6554950, 6554954, 6554959, 6555549, 6555612, 6555745, 6555750, 6555761, 6555816, 6555818, 6555820, 6555824, 6555830, 6555831, 6555835, 6555844, 6555853, 6555855, 6555869, 6555870, 6555871, 6555875, 6555880, 6555881, 6555884, 6555886, 6556103, 6556104, 6556218, 26526096, 26526201, 26526250, 26526310, 26526341, 26526371, 26526463, 26526522, 26526581, 26526757, 26526901, 26526985, 26527053, 26527072
Drosophila_erecta	nuclear membrane	4/815	32/8929	0.5304278560725589	0.9665694268579473	LTR	6542353, 6543578, 6546485, 6553051
Drosophila_erecta	neuron projection	9/815	90/8929	0.7131592116503593	0.994192290817662	LTR	6541541, 6544436, 6549346, 6549689, 6551306, 6551559, 6551734, 6555425, 6555880
Drosophila_erecta	cytoplasm	71/815	754/8929	0.7415085803995459	1.0	LTR	6540891, 6541472, 6541500, 6541699, 6541748, 6541773, 6541774, 6541877, 6541998, 6542209, 6542456, 6542550, 6542620, 6543275, 6543578, 6544479, 6544512, 6545674, 6545776, 6545778, 6546176, 6546177, 6546273, 6546676, 6547763, 6547904, 6547905, 6548151, 6548193, 6548194, 6548219, 6548401, 6548407, 6548475, 6548602, 6548876, 6549661, 6549689, 6549872, 6549875, 6551075, 6551128, 6551232, 6551513, 6551559, 6552340, 6552769, 6553056, 6553106, 6553440, 6553450, 6553459, 6554327, 6554484, 6554750, 6554751, 6554754, 6554777, 6554781, 6554782, 6554951, 6555393, 6555425, 6555746, 6555762, 6555820, 6555849, 6555857, 26526215, 26526228, 26526484
Drosophila_erecta	early endosome	4/815	39/8929	0.7780552124946272	1.0	LTR	6541530, 6549980, 6550048, 6555844
Drosophila_erecta	plasma membrane region	16/815	164/8929	0.7836864693361867	1.0	LTR	6540683, 6541530, 6543282, 6544493, 6548211, 6548876, 6551345, 6551349, 6551734, 6552862, 6553311, 6553469, 6554483, 6555549, 6555871, 6555884
Drosophila_erecta	histone acetyltransferase complex	5/815	51/8929	0.806599691848005	1.0	LTR	6542908, 6548150, 6553056, 6553106, 6554874
Drosophila_erecta	polytene chromosome	5/815	52/8929	0.8096222524197658	1.0	LTR	6542542, 6542908, 6548401, 6548791, 6552652
Drosophila_erecta	RNA polymerase II transcription regulator complex	6/815	60/8929	0.8204693595920457	1.0	LTR	6544062, 6546344, 6548938, 6555810, 6555842, 6555877
Drosophila_erecta	synapse	10/815	105/8929	0.8642126782137016	1.0	LTR	6541541, 6544436, 6544613, 6546362, 6548759, 6548898, 6553311, 6554485, 6555857, 6555886
Drosophila_erecta	bounding membrane of organelle	18/815	196/8929	0.9007200072896968	1.0	LTR	6540683, 6542185, 6542353, 6542882, 6543023, 6546779, 6547030, 6548733, 6549316, 6549317, 6549318, 6549319, 6549320, 6549321, 6549341, 6549562, 6553027, 6554950
Drosophila_erecta	structural constituent of chromatin	17/815	22/8929	3.0789777132674246e-14	3.0389510029949476e-11	LTR	6548669, 6548691, 6548695, 6548707, 6548712, 6548739, 6549046, 6552863, 6556031, 6556039, 6556046, 6556049, 6556051, 6556058, 6556228, 6556303, 6556359
Drosophila_erecta	protein heterodimerization activity	25/815	89/8929	2.0485376737823186e-07	4.043813368046297e-05	LTR	6543003, 6546272, 6548249, 6548669, 6548691, 6548695, 6548707, 6548712, 6548739, 6548938, 6548942, 6549046, 6551734, 6552863, 6555810, 6555987, 6556031, 6556039, 6556046, 6556049, 6556051, 6556058, 6556228, 6556303, 6556359
Drosophila_erecta	GPI anchor binding	9/815	18/8929	9.59649570038226e-06	0.001578623542712882	LTR	6548741, 6548742, 6548746, 6548760, 6548761, 6548762, 6548764, 6556103, 6556104
Drosophila_erecta	glycolipid binding	9/815	19/8929	1.6761808828638757e-05	0.002363415044838065	LTR	6548741, 6548742, 6548746, 6548760, 6548761, 6548762, 6548764, 6556103, 6556104
Drosophila_erecta	protein dimerization activity	34/815	194/8929	0.0001993459724475	0.019568586586668383	LTR	6541392, 6541670, 6541919, 6543003, 6545776, 6546272, 6548249, 6548669, 6548691, 6548695, 6548707, 6548712, 6548739, 6548876, 6548900, 6548903, 6548938, 6548942, 6549046, 6551734, 6552863, 6555810, 6555846, 6555879, 6555987, 6556031, 6556039, 6556046, 6556049, 6556051, 6556058, 6556228, 6556303, 6556359
Drosophila_erecta	aminoacylase activity	4/815	5/8929	0.000319670031118	0.024270332362574306	LTR	6554750, 6554751, 6554781, 6554782
Drosophila_erecta	fatty acid elongase activity	7/815	18/8929	0.0006658465670378	0.0469421829761649	LTR	6541898, 6552176, 6552177, 6552256, 6552257, 6552258, 6552259
Drosophila_erecta	phospholipid binding	15/815	71/8929	0.0015790409133866	0.07919129541771586	LTR	6540960, 6545676, 6548741, 6548742, 6548746, 6548760, 6548761, 6548762, 6548764, 6548876, 6550051, 6551823, 6555820, 6556103, 6556104
Drosophila_erecta	phosphatidylinositol binding	13/815	58/8929	0.0018142892523538	0.07919129541771586	LTR	6540960, 6545676, 6548741, 6548742, 6548746, 6548760, 6548761, 6548762, 6548764, 6548876, 6550051, 6556103, 6556104
Drosophila_erecta	fatty acid synthase activity	7/815	21/8929	0.0019073306180901	0.07919129541771586	LTR	6541898, 6552176, 6552177, 6552256, 6552257, 6552258, 6552259
Drosophila_erecta	lipid binding	20/815	111/8929	0.0025783300397958	0.09088613390280195	LTR	6540960, 6541329, 6542017, 6545676, 6548741, 6548742, 6548746, 6548760, 6548761, 6548762, 6548764, 6548807, 6548876, 6550051, 6551823, 6555820, 6555825, 6555835, 6556103, 6556104
Drosophila_erecta	ion channel regulator activity	4/815	8/8929	0.0035739958503221	0.11023543450837227	LTR	6551349, 6551350, 6552216, 6555850
Drosophila_erecta	protein-containing complex binding	20/815	117/8929	0.0053761521312285	0.12942102813469583	LTR	6544512, 6545737, 6546177, 6547032, 6548571, 6548622, 6548707, 6548712, 6548898, 6549346, 6551559, 6552069, 6552862, 6556031, 6556046, 6556051, 6556058, 6556228, 6556303, 6556359
Drosophila_erecta	channel regulator activity	4/815	9/8929	0.0059716273348837	0.14033324236976696	LTR	6551349, 6551350, 6552216, 6555850
Drosophila_erecta	oxidoreductase activity, acting on a sulfur group of donors	7/815	29/8929	0.0134595784211108	0.23770918516133027	LTR	6545776, 6545778, 6546220, 6546358, 6555388, 6555424, 26526201
Drosophila_erecta	organic cyclic compound binding	214/815	2043/8929	0.0181146494383004	0.280682492477019	LTR	6540849, 6540940, 6540965, 6540971, 6541171, 6541313, 6541392, 6541409, 6541450, 6541472, 6541507, 6541560, 6541670, 6541774, 6541852, 6541919, 6541959, 6541987, 6541998, 6542000, 6542017, 6542071, 6542335, 6542443, 6542498, 6542674, 6542908, 6542963, 6542983, 6543003, 6543275, 6543414, 6543484, 6543690, 6544029, 6544061, 6544064, 6544253, 6544284, 6544435, 6544440, 6544479, 6544480, 6544497, 6544610, 6544647, 6544655, 6544880, 6545186, 6545437, 6545673, 6545861, 6545864, 6546178, 6546179, 6546223, 6546273, 6546340, 6546344, 6546357, 6546358, 6546485, 6546657, 6546659, 6546676, 6546777, 6547031, 6547766, 6548086, 6548089, 6548149, 6548188, 6548189, 6548190, 6548193, 6548211, 6548248, 6548250, 6548251, 6548261, 6548361, 6548401, 6548404, 6548405, 6548475, 6548571, 6548592, 6548595, 6548606, 6548622, 6548669, 6548691, 6548695, 6548707, 6548712, 6548739, 6548749, 6548790, 6548859, 6548879, 6548901, 6548905, 6548938, 6549046, 6549207, 6549322, 6549346, 6549412, 6549413, 6549661, 6549696, 6549914, 6549980, 6550082, 6550138, 6550154, 6551029, 6551037, 6551128, 6551233, 6551326, 6551739, 6551825, 6552021, 6552068, 6552092, 6552151, 6552153, 6552154, 6552181, 6552336, 6552340, 6552652, 6552769, 6552770, 6552862, 6552863, 6553051, 6553052, 6553054, 6553056, 6553264, 6553267, 6553446, 6553450, 6553456, 6553652, 6553863, 6554327, 6554424, 6554485, 6554486, 6554487, 6554488, 6554492, 6554493, 6554494, 6554497, 6554587, 6554951, 6554954, 6554959, 6555393, 6555394, 6555670, 6555706, 6555746, 6555747, 6555762, 6555800, 6555805, 6555808, 6555811, 6555816, 6555819, 6555821, 6555825, 6555827, 6555828, 6555832, 6555835, 6555836, 6555839, 6555840, 6555844, 6555845, 6555846, 6555849, 6555851, 6555855, 6555859, 6555861, 6555870, 6555871, 6555874, 6555875, 6555877, 6555879, 6555881, 6555885, 6556031, 6556039, 6556046, 6556049, 6556051, 6556058, 6556163, 6556228, 6556303, 6556359, 26526215, 26526353, 26526443, 26526499
Drosophila_erecta	heterocyclic compound binding	212/815	2032/8929	0.0226044565282451	0.30562463826545083	LTR	6540849, 6540940, 6540965, 6540971, 6541171, 6541313, 6541392, 6541409, 6541450, 6541472, 6541507, 6541560, 6541670, 6541774, 6541852, 6541919, 6541959, 6541987, 6541998, 6542000, 6542071, 6542335, 6542443, 6542498, 6542674, 6542908, 6542963, 6542983, 6543003, 6543275, 6543414, 6543484, 6543690, 6544029, 6544061, 6544064, 6544253, 6544284, 6544435, 6544440, 6544479, 6544480, 6544497, 6544610, 6544647, 6544655, 6544880, 6545186, 6545437, 6545673, 6545861, 6545864, 6546178, 6546179, 6546223, 6546273, 6546340, 6546344, 6546357, 6546358, 6546485, 6546657, 6546659, 6546676, 6546777, 6547031, 6547766, 6548086, 6548089, 6548149, 6548188, 6548189, 6548190, 6548193, 6548211, 6548248, 6548250, 6548251, 6548261, 6548361, 6548401, 6548404, 6548405, 6548475, 6548571, 6548592, 6548595, 6548606, 6548622, 6548669, 6548691, 6548695, 6548707, 6548712, 6548739, 6548749, 6548790, 6548859, 6548879, 6548901, 6548905, 6548938, 6549046, 6549207, 6549322, 6549346, 6549412, 6549413, 6549661, 6549696, 6549914, 6549980, 6550082, 6550138, 6550154, 6551029, 6551037, 6551128, 6551233, 6551326, 6551739, 6551825, 6552021, 6552068, 6552092, 6552151, 6552153, 6552154, 6552181, 6552336, 6552340, 6552652, 6552769, 6552770, 6552862, 6552863, 6553051, 6553052, 6553054, 6553056, 6553264, 6553267, 6553446, 6553450, 6553456, 6553652, 6553863, 6554327, 6554424, 6554485, 6554486, 6554487, 6554488, 6554492, 6554493, 6554494, 6554497, 6554587, 6554951, 6554954, 6554959, 6555393, 6555394, 6555670, 6555706, 6555746, 6555747, 6555762, 6555800, 6555805, 6555808, 6555811, 6555816, 6555819, 6555821, 6555825, 6555827, 6555828, 6555832, 6555836, 6555839, 6555840, 6555844, 6555845, 6555846, 6555849, 6555851, 6555855, 6555859, 6555861, 6555870, 6555871, 6555874, 6555875, 6555877, 6555879, 6555881, 6555885, 6556031, 6556039, 6556046, 6556049, 6556051, 6556058, 6556163, 6556228, 6556303, 6556359, 26526215, 26526353, 26526443, 26526499
Drosophila_erecta	binding	388/815	3915/8929	0.0239100957432983	0.31051663813993974	LTR	6540849, 6540940, 6540941, 6540960, 6540965, 6540971, 6541021, 6541171, 6541313, 6541329, 6541392, 6541409, 6541450, 6541472, 6541505, 6541507, 6541541, 6541545, 6541560, 6541564, 6541575, 6541579, 6541615, 6541655, 6541670, 6541699, 6541750, 6541771, 6541773, 6541774, 6541852, 6541919, 6541959, 6541987, 6541998, 6542000, 6542001, 6542017, 6542034, 6542066, 6542071, 6542112, 6542253, 6542312, 6542335, 6542440, 6542443, 6542467, 6542498, 6542542, 6542616, 6542635, 6542668, 6542670, 6542674, 6542829, 6542850, 6542908, 6542963, 6542983, 6543003, 6543081, 6543201, 6543275, 6543282, 6543376, 6543414, 6543484, 6543580, 6543583, 6543690, 6544029, 6544061, 6544064, 6544248, 6544253, 6544284, 6544435, 6544440, 6544479, 6544480, 6544482, 6544497, 6544509, 6544512, 6544610, 6544647, 6544655, 6544700, 6544876, 6544880, 6544999, 6545186, 6545437, 6545673, 6545674, 6545676, 6545737, 6545776, 6545861, 6545864, 6546176, 6546177, 6546178, 6546179, 6546221, 6546223, 6546271, 6546272, 6546273, 6546340, 6546344, 6546357, 6546358, 6546360, 6546361, 6546485, 6546657, 6546659, 6546676, 6546777, 6547031, 6547032, 6547444, 6547583, 6547766, 6547897, 6547905, 6548086, 6548089, 6548134, 6548144, 6548149, 6548188, 6548189, 6548190, 6548193, 6548194, 6548211, 6548248, 6548249, 6548250, 6548251, 6548261, 6548361, 6548401, 6548404, 6548405, 6548407, 6548475, 6548517, 6548570, 6548571, 6548590, 6548592, 6548595, 6548602, 6548606, 6548610, 6548622, 6548669, 6548691, 6548695, 6548707, 6548712, 6548739, 6548741, 6548742, 6548746, 6548749, 6548760, 6548761, 6548762, 6548764, 6548789, 6548790, 6548791, 6548807, 6548859, 6548876, 6548879, 6548898, 6548900, 6548901, 6548903, 6548905, 6548938, 6548942, 6549046, 6549207, 6549208, 6549316, 6549317, 6549318, 6549319, 6549320, 6549321, 6549322, 6549323, 6549342, 6549346, 6549347, 6549412, 6549413, 6549658, 6549660, 6549661, 6549696, 6549871, 6549876, 6549914, 6549965, 6549977, 6549980, 6550051, 6550059, 6550082, 6550138, 6550154, 6550956, 6551029, 6551037, 6551039, 6551126, 6551128, 6551131, 6551233, 6551326, 6551559, 6551562, 6551734, 6551739, 6551787, 6551788, 6551812, 6551813, 6551822, 6551823, 6551824, 6551825, 6551826, 6552013, 6552016, 6552021, 6552067, 6552068, 6552069, 6552092, 6552101, 6552151, 6552153, 6552154, 6552179, 6552181, 6552260, 6552336, 6552340, 6552651, 6552652, 6552769, 6552770, 6552862, 6552863, 6553051, 6553052, 6553054, 6553056, 6553058, 6553101, 6553106, 6553108, 6553144, 6553263, 6553264, 6553267, 6553311, 6553446, 6553450, 6553451, 6553455, 6553456, 6553461, 6553646, 6553652, 6553863, 6553867, 6554327, 6554379, 6554421, 6554424, 6554484, 6554485, 6554486, 6554487, 6554488, 6554492, 6554493, 6554494, 6554497, 6554579, 6554587, 6554620, 6554750, 6554751, 6554753, 6554759, 6554776, 6554777, 6554778, 6554781, 6554782, 6554871, 6554873, 6554950, 6554951, 6554954, 6554959, 6555101, 6555393, 6555394, 6555670, 6555706, 6555746, 6555747, 6555762, 6555800, 6555805, 6555808, 6555810, 6555811, 6555816, 6555817, 6555819, 6555820, 6555821, 6555825, 6555826, 6555827, 6555828, 6555831, 6555832, 6555834, 6555835, 6555836, 6555839, 6555840, 6555844, 6555845, 6555846, 6555849, 6555851, 6555854, 6555855, 6555857, 6555859, 6555861, 6555862, 6555868, 6555870, 6555871, 6555874, 6555875, 6555877, 6555879, 6555881, 6555885, 6555886, 6555888, 6555987, 6556031, 6556039, 6556046, 6556049, 6556051, 6556058, 6556103, 6556104, 6556163, 6556218, 6556228, 6556303, 6556359, 26526215, 26526353, 26526443, 26526499, 26526885, 26526985
Drosophila_erecta	disulfide oxidoreductase activity	5/815	19/8929	0.0246590177335172	0.31123908836619585	LTR	6545776, 6545778, 6546220, 6555388, 6555424
Drosophila_erecta	nucleic acid binding	119/815	1086/8929	0.0282637925405399	0.33610076189774557	LTR	6540849, 6540965, 6540971, 6541313, 6541392, 6541409, 6541507, 6541560, 6541670, 6541919, 6542071, 6542498, 6542674, 6542908, 6543414, 6543484, 6543690, 6544061, 6544064, 6544440, 6544610, 6544647, 6544880, 6545186, 6545673, 6545861, 6545864, 6546223, 6546340, 6546344, 6546657, 6546676, 6546777, 6547031, 6548089, 6548149, 6548193, 6548248, 6548250, 6548251, 6548361, 6548401, 6548404, 6548405, 6548475, 6548571, 6548592, 6548669, 6548691, 6548695, 6548707, 6548712, 6548739, 6548859, 6548879, 6548901, 6548938, 6549046, 6549207, 6549661, 6550082, 6550138, 6550154, 6551029, 6551037, 6551825, 6552068, 6552151, 6552153, 6552154, 6552336, 6552652, 6552769, 6552863, 6553051, 6553056, 6553264, 6553267, 6553446, 6553456, 6554327, 6554424, 6554487, 6554488, 6554492, 6554493, 6554494, 6554951, 6555706, 6555747, 6555800, 6555808, 6555819, 6555821, 6555832, 6555836, 6555839, 6555840, 6555844, 6555846, 6555849, 6555851, 6555861, 6555874, 6555877, 6555879, 6556031, 6556039, 6556046, 6556049, 6556051, 6556058, 6556163, 6556228, 6556303, 6556359, 26526215, 26526353, 26526499
Drosophila_erecta	ligase activity, forming carbon-nitrogen bonds	6/815	27/8929	0.0318068869018488	0.35490105253420523	LTR	6546179, 6547766, 6551128, 6551233, 6553450, 26526230
Drosophila_erecta	protein binding	107/815	974/8929	0.0388871097874514	0.38243193388976704	LTR	6540941, 6540965, 6541171, 6541392, 6541505, 6541541, 6541575, 6541615, 6541670, 6541699, 6541773, 6541919, 6541998, 6542001, 6542066, 6542440, 6542542, 6542616, 6543003, 6543282, 6543580, 6544479, 6544512, 6545674, 6545676, 6545776, 6546176, 6546177, 6546221, 6546271, 6546272, 6546485, 6547031, 6547897, 6548144, 6548249, 6548407, 6548570, 6548602, 6548622, 6548669, 6548691, 6548695, 6548707, 6548712, 6548739, 6548789, 6548791, 6548876, 6548900, 6548901, 6548903, 6548938, 6548942, 6549046, 6549346, 6549977, 6549980, 6551037, 6551326, 6551559, 6551734, 6551823, 6551826, 6552016, 6552069, 6552179, 6552340, 6552651, 6552862, 6552863, 6553101, 6553106, 6553263, 6553311, 6553455, 6553461, 6554579, 6554620, 6555101, 6555762, 6555810, 6555819, 6555825, 6555827, 6555831, 6555834, 6555836, 6555846, 6555854, 6555857, 6555868, 6555877, 6555879, 6555886, 6555888, 6555987, 6556031, 6556039, 6556046, 6556049, 6556051, 6556058, 6556228, 6556303, 6556359, 26526885
Drosophila_erecta	DNA binding	65/815	561/8929	0.0407322306197471	0.38243193388976704	LTR	6540849, 6541313, 6541392, 6541560, 6541670, 6541919, 6542071, 6542674, 6543414, 6543484, 6544061, 6544440, 6545186, 6546344, 6547031, 6548149, 6548401, 6548571, 6548592, 6548669, 6548691, 6548695, 6548707, 6548712, 6548739, 6548859, 6548901, 6548938, 6549046, 6551029, 6551037, 6552336, 6552652, 6552863, 6553056, 6553267, 6553446, 6553456, 6554327, 6554492, 6554493, 6554494, 6555706, 6555747, 6555800, 6555808, 6555819, 6555821, 6555832, 6555840, 6555846, 6555861, 6555874, 6555877, 6555879, 6556031, 6556039, 6556046, 6556049, 6556051, 6556058, 6556228, 6556303, 6556359, 26526353
Drosophila_erecta	structural molecule activity	39/815	312/8929	0.044522386975627	0.3949282700344718	LTR	6542440, 6544133, 6544512, 6544610, 6545437, 6545861, 6546656, 6546658, 6548089, 6548315, 6548403, 6548475, 6548669, 6548691, 6548695, 6548707, 6548712, 6548739, 6549046, 6550082, 6551829, 6552071, 6552863, 6553054, 6553058, 6553472, 6554574, 6555878, 6556031, 6556039, 6556046, 6556049, 6556051, 6556058, 6556228, 6556303, 6556359, 26526125, 26526499
Drosophila_erecta	transmembrane receptor protein kinase activity	4/815	17/8929	0.0627982231620432	0.49585477008749307	LTR	6541171, 6548211, 6552862, 6555855
Drosophila_erecta	cyclin-dependent protein serine/threonine kinase regulator activity	4/815	17/8929	0.0627982231620432	0.49585477008749307	LTR	6544062, 6544613, 6548599, 6552769
Drosophila_erecta	DNA-binding transcription activator activity, RNA polymerase II-specific	5/815	27/8929	0.093992844806212	0.5949946262754862	LTR	6541560, 6541919, 6548938, 6555877, 6555879
Drosophila_erecta	DNA-binding transcription activator activity	5/815	27/8929	0.093992844806212	0.5949946262754862	LTR	6541560, 6541919, 6548938, 6555877, 6555879
Drosophila_erecta	carbohydrate derivative binding	100/815	943/8929	0.1061835261386742	0.6140967684913166	LTR	6541171, 6541774, 6541959, 6541987, 6541998, 6542017, 6542908, 6542963, 6542983, 6543003, 6543275, 6543414, 6544029, 6544435, 6544479, 6544497, 6544647, 6544655, 6544880, 6545437, 6546178, 6546179, 6546273, 6546344, 6546357, 6546485, 6546659, 6547583, 6547766, 6548086, 6548211, 6548405, 6548595, 6548606, 6548622, 6548741, 6548742, 6548746, 6548760, 6548761, 6548762, 6548764, 6548790, 6548879, 6549346, 6549412, 6549413, 6549696, 6549914, 6549965, 6549980, 6550154, 6551029, 6551128, 6551233, 6551326, 6551739, 6551787, 6551788, 6552013, 6552021, 6552092, 6552181, 6552336, 6552340, 6552770, 6552862, 6553052, 6553054, 6553450, 6553652, 6553863, 6553867, 6554485, 6554486, 6554759, 6554959, 6555393, 6555394, 6555670, 6555706, 6555746, 6555762, 6555805, 6555811, 6555816, 6555827, 6555828, 6555831, 6555844, 6555845, 6555855, 6555870, 6555871, 6555875, 6555881, 6555885, 6556103, 6556104, 26526443
Drosophila_erecta	chromatin DNA binding	4/815	21/8929	0.1186694014007418	0.6435532922117152	LTR	6543484, 6547031, 6552652, 6553056
Drosophila_erecta	protein domain specific binding	7/815	45/8929	0.1853750866252853	0.7541829192894189	LTR	6541541, 6546176, 6549346, 6551037, 6551823, 6552340, 6555810
Drosophila_erecta	oxidoreductase activity, acting on the aldehyde or oxo group of donors, NAD or NADP as acceptor	5/815	30/8929	0.1893972611073054	0.7541829192894189	LTR	6541852, 6544029, 6548358, 6551042, 6555397
Drosophila_erecta	purine ribonucleoside triphosphate binding	81/815	779/8929	0.1932343367965819	0.765952973567174	LTR	6541171, 6541774, 6541959, 6541987, 6541998, 6542908, 6542983, 6543003, 6543275, 6543414, 6544029, 6544435, 6544479, 6544497, 6544647, 6544655, 6544880, 6545437, 6546178, 6546179, 6546273, 6546344, 6546357, 6546485, 6546659, 6547766, 6548086, 6548211, 6548405, 6548595, 6548606, 6548622, 6548790, 6548879, 6549346, 6549412, 6549413, 6549696, 6549914, 6549980, 6550154, 6551029, 6551128, 6551233, 6551326, 6551739, 6552021, 6552092, 6552181, 6552336, 6552340, 6552770, 6552862, 6553052, 6553054, 6553450, 6553652, 6553863, 6554485, 6554486, 6554959, 6555393, 6555394, 6555670, 6555706, 6555746, 6555762, 6555805, 6555811, 6555816, 6555827, 6555828, 6555844, 6555845, 6555855, 6555870, 6555871, 6555875, 6555881, 6555885, 26526443
Drosophila_erecta	anion binding	95/815	925/8929	0.205395105737431	0.7857556952048232	LTR	6540940, 6541171, 6541450, 6541774, 6541959, 6541987, 6541998, 6542000, 6542335, 6542443, 6542908, 6542963, 6542983, 6543003, 6543275, 6543414, 6544029, 6544435, 6544479, 6544480, 6544497, 6544647, 6544655, 6544880, 6545437, 6545676, 6545776, 6546178, 6546179, 6546273, 6546344, 6546357, 6546358, 6546485, 6546659, 6547766, 6548086, 6548211, 6548405, 6548595, 6548606, 6548622, 6548790, 6548876, 6548879, 6549346, 6549412, 6549413, 6549696, 6549914, 6549980, 6550051, 6550154, 6551029, 6551128, 6551233, 6551326, 6551739, 6552021, 6552092, 6552181, 6552336, 6552340, 6552770, 6552862, 6553052, 6553054, 6553450, 6553652, 6553863, 6554485, 6554486, 6554959, 6555393, 6555394, 6555670, 6555706, 6555746, 6555762, 6555805, 6555811, 6555816, 6555825, 6555827, 6555828, 6555835, 6555844, 6555845, 6555855, 6555870, 6555871, 6555875, 6555881, 6555885, 26526443
Drosophila_erecta	purine ribonucleotide binding	82/815	791/8929	0.2188503407732285	0.8085629211851093	LTR	6541171, 6541774, 6541959, 6541987, 6541998, 6542908, 6542963, 6542983, 6543003, 6543275, 6543414, 6544029, 6544435, 6544479, 6544497, 6544647, 6544655, 6544880, 6545437, 6546178, 6546179, 6546273, 6546344, 6546357, 6546485, 6546659, 6547766, 6548086, 6548211, 6548405, 6548595, 6548606, 6548622, 6548790, 6548879, 6549346, 6549412, 6549413, 6549696, 6549914, 6549980, 6550154, 6551029, 6551128, 6551233, 6551326, 6551739, 6552021, 6552092, 6552181, 6552336, 6552340, 6552770, 6552862, 6553052, 6553054, 6553450, 6553652, 6553863, 6554485, 6554486, 6554959, 6555393, 6555394, 6555670, 6555706, 6555746, 6555762, 6555805, 6555811, 6555816, 6555827, 6555828, 6555844, 6555845, 6555855, 6555870, 6555871, 6555875, 6555881, 6555885, 26526443
Drosophila_erecta	purine nucleotide binding	82/815	793/8929	0.2195494043717555	0.8085629211851093	LTR	6541171, 6541774, 6541959, 6541987, 6541998, 6542908, 6542963, 6542983, 6543003, 6543275, 6543414, 6544029, 6544435, 6544479, 6544497, 6544647, 6544655, 6544880, 6545437, 6546178, 6546179, 6546273, 6546344, 6546357, 6546485, 6546659, 6547766, 6548086, 6548211, 6548405, 6548595, 6548606, 6548622, 6548790, 6548879, 6549346, 6549412, 6549413, 6549696, 6549914, 6549980, 6550154, 6551029, 6551128, 6551233, 6551326, 6551739, 6552021, 6552092, 6552181, 6552336, 6552340, 6552770, 6552862, 6553052, 6553054, 6553450, 6553652, 6553863, 6554485, 6554486, 6554959, 6555393, 6555394, 6555670, 6555706, 6555746, 6555762, 6555805, 6555811, 6555816, 6555827, 6555828, 6555844, 6555845, 6555855, 6555870, 6555871, 6555875, 6555881, 6555885, 26526443
Drosophila_erecta	methyltransferase activity	13/815	102/8929	0.2225247751118677	0.8134516779089386	LTR	6540965, 6541388, 6546676, 6548401, 6549323, 6549325, 6549347, 6549693, 6551054, 6551827, 6552154, 6553184, 6553459
Drosophila_erecta	nucleoside phosphate binding	94/815	921/8929	0.2272040794672885	0.8154560961244137	LTR	6540940, 6541171, 6541774, 6541852, 6541959, 6541987, 6541998, 6542000, 6542443, 6542908, 6542963, 6542983, 6543003, 6543275, 6543414, 6544029, 6544284, 6544435, 6544479, 6544497, 6544647, 6544655, 6544880, 6545437, 6546178, 6546179, 6546273, 6546344, 6546357, 6546358, 6546485, 6546659, 6547766, 6548086, 6548188, 6548189, 6548190, 6548211, 6548261, 6548405, 6548595, 6548606, 6548622, 6548749, 6548790, 6548879, 6549346, 6549412, 6549413, 6549696, 6549914, 6549980, 6550154, 6551029, 6551128, 6551233, 6551326, 6551739, 6552021, 6552092, 6552181, 6552336, 6552340, 6552770, 6552862, 6553052, 6553054, 6553450, 6553652, 6553863, 6554485, 6554486, 6554959, 6555393, 6555394, 6555670, 6555706, 6555746, 6555762, 6555805, 6555811, 6555816, 6555827, 6555828, 6555844, 6555845, 6555855, 6555859, 6555870, 6555871, 6555875, 6555881, 6555885, 26526443
Drosophila_erecta	nucleotide binding	94/815	921/8929	0.2272040794672885	0.8154560961244137	LTR	6540940, 6541171, 6541774, 6541852, 6541959, 6541987, 6541998, 6542000, 6542443, 6542908, 6542963, 6542983, 6543003, 6543275, 6543414, 6544029, 6544284, 6544435, 6544479, 6544497, 6544647, 6544655, 6544880, 6545437, 6546178, 6546179, 6546273, 6546344, 6546357, 6546358, 6546485, 6546659, 6547766, 6548086, 6548188, 6548189, 6548190, 6548211, 6548261, 6548405, 6548595, 6548606, 6548622, 6548749, 6548790, 6548879, 6549346, 6549412, 6549413, 6549696, 6549914, 6549980, 6550154, 6551029, 6551128, 6551233, 6551326, 6551739, 6552021, 6552092, 6552181, 6552336, 6552340, 6552770, 6552862, 6553052, 6553054, 6553450, 6553652, 6553863, 6554485, 6554486, 6554959, 6555393, 6555394, 6555670, 6555706, 6555746, 6555762, 6555805, 6555811, 6555816, 6555827, 6555828, 6555844, 6555845, 6555855, 6555859, 6555870, 6555871, 6555875, 6555881, 6555885, 26526443
Drosophila_erecta	transferase activity, transferring one-carbon groups	13/815	106/8929	0.2370776264345264	0.8304699032093805	LTR	6540965, 6541388, 6546676, 6548401, 6549323, 6549325, 6549347, 6549693, 6551054, 6551827, 6552154, 6553184, 6553459
Drosophila_erecta	ribonucleotide binding	82/815	798/8929	0.2460577608645066	0.8342957649089152	LTR	6541171, 6541774, 6541959, 6541987, 6541998, 6542908, 6542963, 6542983, 6543003, 6543275, 6543414, 6544029, 6544435, 6544479, 6544497, 6544647, 6544655, 6544880, 6545437, 6546178, 6546179, 6546273, 6546344, 6546357, 6546485, 6546659, 6547766, 6548086, 6548211, 6548405, 6548595, 6548606, 6548622, 6548790, 6548879, 6549346, 6549412, 6549413, 6549696, 6549914, 6549980, 6550154, 6551029, 6551128, 6551233, 6551326, 6551739, 6552021, 6552092, 6552181, 6552336, 6552340, 6552770, 6552862, 6553052, 6553054, 6553450, 6553652, 6553863, 6554485, 6554486, 6554959, 6555393, 6555394, 6555670, 6555706, 6555746, 6555762, 6555805, 6555811, 6555816, 6555827, 6555828, 6555844, 6555845, 6555855, 6555870, 6555871, 6555875, 6555881, 6555885, 26526443
Drosophila_erecta	ATP binding	66/815	635/8929	0.2525492170517307	0.8342957649089152	LTR	6541171, 6541774, 6541959, 6541987, 6541998, 6542908, 6542983, 6543275, 6543414, 6544029, 6544435, 6544479, 6544497, 6544647, 6544655, 6544880, 6546178, 6546179, 6546273, 6546344, 6546357, 6546659, 6547766, 6548086, 6548211, 6548405, 6548595, 6548606, 6548790, 6549346, 6549412, 6549413, 6549696, 6549914, 6550154, 6551029, 6551128, 6551233, 6551326, 6551739, 6552021, 6552092, 6552181, 6552336, 6552340, 6552770, 6552862, 6553052, 6553652, 6553863, 6554486, 6554959, 6555670, 6555706, 6555762, 6555811, 6555816, 6555827, 6555828, 6555844, 6555845, 6555855, 6555870, 6555875, 6555881, 26526443
Drosophila_erecta	receptor ligand activity	8/815	60/8929	0.2568258542429209	0.8342957649089152	LTR	6542616, 6546221, 6548570, 6548942, 6552016, 6555854, 6555888, 26526885
Drosophila_erecta	signaling receptor activator activity	8/815	61/8929	0.2632787522326437	0.8342957649089152	LTR	6542616, 6546221, 6548570, 6548942, 6552016, 6555854, 6555888, 26526885
Drosophila_erecta	phospholipase activity	4/815	24/8929	0.2708523766865603	0.8342957649089152	LTR	6540960, 6542720, 6551044, 6554873
Drosophila_erecta	acyltransferase activity, transferring groups other than amino-acyl groups	15/815	127/8929	0.2772312317302259	0.8342957649089152	LTR	6540955, 6541898, 6544480, 6548087, 6549732, 6551040, 6551231, 6552155, 6552176, 6552177, 6552256, 6552257, 6552258, 6552259, 6554289
Drosophila_erecta	ABC-type transporter activity	6/815	44/8929	0.2891206810119812	0.8342957649089152	LTR	6542983, 6549412, 6549413, 6549914, 6554959, 6555870
Drosophila_erecta	transmitter-gated ion channel activity	4/815	26/8929	0.2916231397098032	0.8342957649089152	LTR	6544493, 6546362, 6553469, 6555884
Drosophila_erecta	transmitter-gated channel activity	4/815	26/8929	0.2916231397098032	0.8342957649089152	LTR	6544493, 6546362, 6553469, 6555884
Drosophila_erecta	RNA polymerase II transcription regulatory region sequence-specific DNA binding	9/815	71/8929	0.2974969855561785	0.8396420037367579	LTR	6541919, 6542071, 6548859, 6548901, 6553456, 6555808, 6555832, 6555877, 6555879
Drosophila_erecta	RNA binding	45/815	427/8929	0.3011284474357079	0.8396420037367579	LTR	6540965, 6540971, 6541409, 6541507, 6542498, 6542908, 6543690, 6544064, 6544610, 6545673, 6545861, 6545864, 6546340, 6546657, 6546777, 6548089, 6548193, 6548248, 6548250, 6548251, 6548404, 6548405, 6548475, 6548879, 6549207, 6549661, 6550082, 6550138, 6552068, 6552151, 6552153, 6552769, 6553051, 6554327, 6554424, 6554487, 6554488, 6554493, 6554951, 6555836, 6555844, 6555849, 6556163, 26526215, 26526499
Drosophila_erecta	calcium ion transmembrane transporter activity	4/815	27/8929	0.3040333894597849	0.8396420037367579	LTR	6545445, 6546390, 6553469, 6555816
Drosophila_erecta	hormone activity	4/815	27/8929	0.3040333894597849	0.8396420037367579	LTR	6542616, 6548570, 6552016, 26526885
Drosophila_erecta	adenyl ribonucleotide binding	66/815	646/8929	0.320562840521764	0.8431938508598965	LTR	6541171, 6541774, 6541959, 6541987, 6541998, 6542908, 6542983, 6543275, 6543414, 6544029, 6544435, 6544479, 6544497, 6544647, 6544655, 6544880, 6546178, 6546179, 6546273, 6546344, 6546357, 6546659, 6547766, 6548086, 6548211, 6548405, 6548595, 6548606, 6548790, 6549346, 6549412, 6549413, 6549696, 6549914, 6550154, 6551029, 6551128, 6551233, 6551326, 6551739, 6552021, 6552092, 6552181, 6552336, 6552340, 6552770, 6552862, 6553052, 6553652, 6553863, 6554486, 6554959, 6555670, 6555706, 6555762, 6555811, 6555816, 6555827, 6555828, 6555844, 6555845, 6555855, 6555870, 6555875, 6555881, 26526443
Drosophila_erecta	adenyl nucleotide binding	66/815	648/8929	0.3218209796738388	0.8431938508598965	LTR	6541171, 6541774, 6541959, 6541987, 6541998, 6542908, 6542983, 6543275, 6543414, 6544029, 6544435, 6544479, 6544497, 6544647, 6544655, 6544880, 6546178, 6546179, 6546273, 6546344, 6546357, 6546659, 6547766, 6548086, 6548211, 6548405, 6548595, 6548606, 6548790, 6549346, 6549412, 6549413, 6549696, 6549914, 6550154, 6551029, 6551128, 6551233, 6551326, 6551739, 6552021, 6552092, 6552181, 6552336, 6552340, 6552770, 6552862, 6553052, 6553652, 6553863, 6554486, 6554959, 6555670, 6555706, 6555762, 6555811, 6555816, 6555827, 6555828, 6555844, 6555845, 6555855, 6555870, 6555875, 6555881, 26526443
Drosophila_erecta	ligand-gated channel activity	7/815	54/8929	0.3373166369321189	0.849315103704085	LTR	6544493, 6546362, 6548324, 6553469, 6553471, 6555884, 26526901
Drosophila_erecta	ligand-gated ion channel activity	7/815	54/8929	0.3373166369321189	0.849315103704085	LTR	6544493, 6546362, 6548324, 6553469, 6553471, 6555884, 26526901
Drosophila_erecta	ATPase-coupled transmembrane transporter activity	10/815	84/8929	0.3421132254950375	0.8524145999856776	LTR	6542983, 6549412, 6549413, 6549914, 6554959, 6555816, 6555828, 6555870, 6555875, 6555881
Drosophila_erecta	transcription coactivator activity	4/815	30/8929	0.3475407671633485	0.8524145999856776	LTR	6548901, 6551037, 6553056, 6553926
Drosophila_erecta	neurotransmitter receptor activity	4/815	30/8929	0.3475407671633485	0.8524145999856776	LTR	6544493, 6546362, 6553469, 6555884
Drosophila_erecta	small molecule binding	99/815	995/8929	0.3499844955053471	0.8524145999856776	LTR	6540940, 6541171, 6541450, 6541774, 6541852, 6541959, 6541987, 6541998, 6542000, 6542335, 6542443, 6542908, 6542963, 6542983, 6543003, 6543275, 6543414, 6544029, 6544284, 6544435, 6544479, 6544480, 6544497, 6544647, 6544655, 6544880, 6545437, 6546178, 6546179, 6546273, 6546344, 6546357, 6546358, 6546485, 6546659, 6547766, 6548086, 6548188, 6548189, 6548190, 6548211, 6548261, 6548405, 6548595, 6548606, 6548622, 6548749, 6548790, 6548879, 6549346, 6549412, 6549413, 6549696, 6549914, 6549980, 6550154, 6551029, 6551128, 6551233, 6551326, 6551739, 6552021, 6552092, 6552181, 6552336, 6552340, 6552770, 6552862, 6553052, 6553054, 6553450, 6553652, 6553863, 6554485, 6554486, 6554959, 6555393, 6555394, 6555670, 6555706, 6555746, 6555762, 6555805, 6555811, 6555816, 6555825, 6555827, 6555828, 6555835, 6555844, 6555845, 6555855, 6555859, 6555870, 6555871, 6555875, 6555881, 6555885, 26526443
Drosophila_erecta	translation regulator activity, nucleic acid binding	7/815	57/8929	0.3583163818464778	0.8635707062923391	LTR	6544064, 6545673, 6548879, 6552153, 6554951, 6555836, 6555839
Drosophila_erecta	chromatin binding	11/815	93/8929	0.3629265536950623	0.8673329503559964	LTR	6541750, 6542440, 6542908, 6543484, 6547031, 6549208, 6552652, 6553056, 6553106, 6554492, 6555810
Drosophila_erecta	ATPase, acting on DNA	5/815	36/8929	0.3746505895489483	0.8846414638392631	LTR	6542908, 6543414, 6546344, 6552336, 6555706
Drosophila_erecta	signaling receptor regulator activity	8/815	64/8929	0.3782573218653079	0.8867932937792373	LTR	6542616, 6546221, 6548570, 6548942, 6552016, 6555854, 6555888, 26526885
Drosophila_erecta	transcription regulatory region nucleic acid binding	12/815	104/8929	0.3896140382745981	0.8901598513357137	LTR	6541670, 6541919, 6542071, 6542908, 6548859, 6548901, 6548938, 6553456, 6555808, 6555832, 6555877, 6555879
Drosophila_erecta	catalytic activity, acting on DNA	8/815	67/8929	0.3932970448735512	0.8964992685685798	LTR	6542908, 6543414, 6546344, 6551029, 6552336, 6555706, 6555747, 6555861
Drosophila_erecta	oxidoreductase activity, acting on the aldehyde or oxo group of donors	5/815	40/8929	0.4082517578525388	0.8993171930647895	LTR	6541852, 6544029, 6548358, 6551042, 6555397
Drosophila_erecta	transcription coregulator activity	9/815	76/8929	0.4199135369424326	0.906902978035407	LTR	6543484, 6546359, 6548901, 6551037, 6552151, 6553056, 6553263, 6553926, 6555609
Drosophila_erecta	hydrolase activity, acting on carbon-nitrogen (but not peptide) bonds, in linear amides	6/815	48/8929	0.4445016138824009	0.9237627523389336	LTR	6542850, 6551128, 6554750, 6554751, 6554781, 6554782
Drosophila_erecta	signaling receptor binding	15/815	137/8929	0.453287998352645	0.9243703602769847	LTR	6542440, 6542616, 6545674, 6546221, 6548570, 6548622, 6548942, 6552016, 6553311, 6555825, 6555854, 6555857, 6555868, 6555888, 26526885
Drosophila_erecta	kinase binding	6/815	50/8929	0.4566145749242525	0.9254180399388854	LTR	6541615, 6545674, 6549980, 6555868, 6555877, 6555879
Drosophila_erecta	primary active transmembrane transporter activity	10/815	89/8929	0.4586042608781805	0.9275459128827135	LTR	6542983, 6549412, 6549413, 6549914, 6554959, 6555816, 6555828, 6555870, 6555875, 6555881
Drosophila_erecta	protein kinase activity	22/815	206/8929	0.4613941570502389	0.9312802311014025	LTR	6541171, 6541774, 6541987, 6543275, 6544497, 6544655, 6546273, 6546659, 6548211, 6548606, 6549346, 6551326, 6552021, 6552181, 6552862, 6553652, 6554486, 6555811, 6555827, 6555845, 6555855, 26526443
Drosophila_erecta	nucleoside-triphosphatase activity	29/815	282/8929	0.4629001559714267	0.9324131713138738	LTR	6541959, 6541998, 6542908, 6542983, 6543414, 6545437, 6546344, 6548086, 6548571, 6548622, 6548879, 6549412, 6549413, 6549914, 6549980, 6552336, 6554485, 6554959, 6555393, 6555394, 6555746, 6555805, 6555816, 6555828, 6555870, 6555871, 6555875, 6555881, 6555885
Drosophila_erecta	active transmembrane transporter activity	16/815	148/8929	0.4704483021479645	0.9399442797976538	LTR	6541913, 6542983, 6545445, 6546390, 6549412, 6549413, 6549914, 6549982, 6551464, 6554959, 6555816, 6555828, 6555853, 6555870, 6555875, 6555881
Drosophila_erecta	ATP-dependent activity	23/815	221/8929	0.4782214716258807	0.9434670822232823	LTR	6541998, 6542908, 6542983, 6543414, 6544479, 6544880, 6546344, 6548595, 6549412, 6549413, 6549914, 6550154, 6552092, 6552179, 6552336, 6554959, 6555706, 6555762, 6555816, 6555828, 6555870, 6555875, 6555881
Drosophila_erecta	hydrolase activity, acting on acid anhydrides, in phosphorus-containing anhydrides	31/815	304/8929	0.4790005830854947	0.9434670822232823	LTR	6541959, 6541998, 6542908, 6542983, 6543414, 6545437, 6546344, 6548086, 6548571, 6548622, 6548879, 6549412, 6549413, 6549914, 6549980, 6552336, 6553105, 6554485, 6554959, 6555393, 6555394, 6555706, 6555746, 6555805, 6555816, 6555828, 6555870, 6555871, 6555875, 6555881, 6555885
Drosophila_erecta	hydrolase activity, acting on acid anhydrides	31/815	304/8929	0.4790005830854947	0.9434670822232823	LTR	6541959, 6541998, 6542908, 6542983, 6543414, 6545437, 6546344, 6548086, 6548571, 6548622, 6548879, 6549412, 6549413, 6549914, 6549980, 6552336, 6553105, 6554485, 6554959, 6555393, 6555394, 6555706, 6555746, 6555805, 6555816, 6555828, 6555870, 6555871, 6555875, 6555881, 6555885
Drosophila_erecta	helicase activity	6/815	53/8929	0.4798586375644253	0.9434670822232823	LTR	6542908, 6544880, 6546344, 6550154, 6552092, 6555706
Drosophila_erecta	ion binding	199/815	2094/8929	0.4880980505883062	0.9558506995868341	LTR	6540940, 6541021, 6541171, 6541450, 6541472, 6541545, 6541564, 6541579, 6541655, 6541771, 6541774, 6541959, 6541987, 6541998, 6542000, 6542034, 6542071, 6542112, 6542253, 6542312, 6542335, 6542443, 6542467, 6542670, 6542829, 6542908, 6542963, 6542983, 6543003, 6543275, 6543282, 6543376, 6543414, 6543583, 6544029, 6544061, 6544248, 6544253, 6544435, 6544479, 6544480, 6544482, 6544497, 6544509, 6544647, 6544655, 6544700, 6544880, 6544999, 6545437, 6545674, 6545676, 6545776, 6546178, 6546179, 6546223, 6546273, 6546344, 6546357, 6546358, 6546360, 6546361, 6546485, 6546657, 6546659, 6547031, 6547444, 6547766, 6547905, 6548086, 6548134, 6548189, 6548190, 6548194, 6548211, 6548401, 6548405, 6548517, 6548590, 6548592, 6548595, 6548606, 6548610, 6548622, 6548790, 6548859, 6548876, 6548879, 6548905, 6549316, 6549317, 6549318, 6549319, 6549320, 6549321, 6549322, 6549323, 6549342, 6549346, 6549347, 6549412, 6549413, 6549660, 6549696, 6549871, 6549876, 6549914, 6549980, 6550051, 6550059, 6550154, 6550956, 6551029, 6551039, 6551126, 6551128, 6551131, 6551233, 6551326, 6551562, 6551739, 6551812, 6551813, 6551822, 6551824, 6552021, 6552067, 6552068, 6552092, 6552101, 6552181, 6552260, 6552336, 6552340, 6552770, 6552862, 6553052, 6553054, 6553058, 6553108, 6553144, 6553450, 6553451, 6553646, 6553652, 6553863, 6554421, 6554484, 6554485, 6554486, 6554497, 6554587, 6554620, 6554750, 6554751, 6554753, 6554776, 6554777, 6554778, 6554781, 6554782, 6554871, 6554873, 6554950, 6554954, 6554959, 6555393, 6555394, 6555670, 6555706, 6555746, 6555747, 6555762, 6555805, 6555808, 6555810, 6555811, 6555816, 6555817, 6555825, 6555826, 6555827, 6555828, 6555835, 6555844, 6555845, 6555849, 6555855, 6555857, 6555862, 6555870, 6555871, 6555875, 6555881, 6555885, 6555886, 6556218, 26526443, 26526985
Drosophila_erecta	ATP hydrolysis activity	18/815	171/8929	0.5022392804335545	0.9625440190056666	LTR	6541959, 6541998, 6542908, 6542983, 6543414, 6546344, 6548086, 6548571, 6549412, 6549413, 6549914, 6552336, 6554959, 6555816, 6555828, 6555870, 6555875, 6555881
Drosophila_erecta	molecular_function	593/815	6406/8929	0.5139984405656062	0.9665694268579473	LTR	6540626, 6540849, 6540940, 6540941, 6540955, 6540960, 6540965, 6540971, 6541004, 6541021, 6541171, 6541235, 6541313, 6541329, 6541388, 6541392, 6541409, 6541450, 6541472, 6541505, 6541507, 6541530, 6541541, 6541545, 6541560, 6541564, 6541575, 6541579, 6541615, 6541655, 6541670, 6541699, 6541750, 6541768, 6541771, 6541773, 6541774, 6541787, 6541811, 6541852, 6541877, 6541898, 6541903, 6541913, 6541919, 6541947, 6541959, 6541981, 6541987, 6541998, 6542000, 6542001, 6542011, 6542017, 6542034, 6542047, 6542066, 6542071, 6542112, 6542135, 6542185, 6542207, 6542209, 6542253, 6542293, 6542312, 6542335, 6542440, 6542443, 6542456, 6542458, 6542467, 6542498, 6542529, 6542542, 6542550, 6542616, 6542628, 6542635, 6542668, 6542670, 6542674, 6542720, 6542777, 6542829, 6542850, 6542864, 6542908, 6542951, 6542963, 6542983, 6543003, 6543068, 6543081, 6543136, 6543201, 6543275, 6543282, 6543376, 6543414, 6543484, 6543520, 6543532, 6543580, 6543583, 6543687, 6543690, 6544028, 6544029, 6544061, 6544062, 6544064, 6544133, 6544248, 6544253, 6544265, 6544284, 6544285, 6544435, 6544440, 6544450, 6544478, 6544479, 6544480, 6544482, 6544493, 6544497, 6544509, 6544512, 6544610, 6544613, 6544647, 6544655, 6544700, 6544876, 6544880, 6544999, 6545186, 6545437, 6545445, 6545447, 6545673, 6545674, 6545676, 6545737, 6545776, 6545778, 6545861, 6545864, 6546176, 6546177, 6546178, 6546179, 6546190, 6546220, 6546221, 6546223, 6546271, 6546272, 6546273, 6546340, 6546344, 6546356, 6546357, 6546358, 6546359, 6546360, 6546361, 6546362, 6546390, 6546392, 6546485, 6546492, 6546654, 6546655, 6546656, 6546657, 6546658, 6546659, 6546676, 6546775, 6546776, 6546777, 6546778, 6546779, 6547030, 6547031, 6547032, 6547444, 6547583, 6547762, 6547763, 6547765, 6547766, 6547897, 6547898, 6547905, 6548062, 6548063, 6548065, 6548066, 6548086, 6548087, 6548088, 6548089, 6548090, 6548134, 6548144, 6548146, 6548147, 6548149, 6548151, 6548188, 6548189, 6548190, 6548193, 6548194, 6548211, 6548219, 6548248, 6548249, 6548250, 6548251, 6548261, 6548269, 6548315, 6548324, 6548358, 6548361, 6548401, 6548403, 6548404, 6548405, 6548406, 6548407, 6548475, 6548517, 6548545, 6548570, 6548571, 6548590, 6548592, 6548595, 6548599, 6548602, 6548605, 6548606, 6548610, 6548622, 6548669, 6548691, 6548695, 6548707, 6548712, 6548739, 6548741, 6548742, 6548746, 6548749, 6548760, 6548761, 6548762, 6548764, 6548789, 6548790, 6548791, 6548792, 6548807, 6548859, 6548876, 6548879, 6548898, 6548900, 6548901, 6548903, 6548905, 6548938, 6548942, 6549046, 6549207, 6549208, 6549315, 6549316, 6549317, 6549318, 6549319, 6549320, 6549321, 6549322, 6549323, 6549325, 6549341, 6549342, 6549344, 6549346, 6549347, 6549412, 6549413, 6549562, 6549566, 6549658, 6549660, 6549661, 6549690, 6549691, 6549693, 6549696, 6549732, 6549742, 6549871, 6549874, 6549875, 6549876, 6549884, 6549914, 6549965, 6549973, 6549974, 6549977, 6549979, 6549980, 6549982, 6550051, 6550059, 6550082, 6550138, 6550145, 6550146, 6550154, 6550405, 6550870, 6550956, 6551029, 6551037, 6551039, 6551040, 6551041, 6551042, 6551044, 6551054, 6551075, 6551126, 6551128, 6551129, 6551130, 6551131, 6551231, 6551232, 6551233, 6551306, 6551324, 6551326, 6551347, 6551349, 6551350, 6551464, 6551559, 6551562, 6551734, 6551737, 6551739, 6551787, 6551788, 6551812, 6551813, 6551822, 6551823, 6551824, 6551825, 6551826, 6551827, 6551829, 6551842, 6552013, 6552016, 6552018, 6552021, 6552067, 6552068, 6552069, 6552070, 6552071, 6552089, 6552090, 6552092, 6552101, 6552151, 6552153, 6552154, 6552155, 6552176, 6552177, 6552179, 6552181, 6552216, 6552256, 6552257, 6552258, 6552259, 6552260, 6552336, 6552340, 6552559, 6552560, 6552561, 6552563, 6552564, 6552651, 6552652, 6552768, 6552769, 6552770, 6552855, 6552856, 6552862, 6552863, 6553027, 6553051, 6553052, 6553054, 6553056, 6553058, 6553101, 6553102, 6553105, 6553106, 6553108, 6553144, 6553182, 6553183, 6553184, 6553192, 6553260, 6553263, 6553264, 6553265, 6553267, 6553311, 6553441, 6553442, 6553446, 6553450, 6553451, 6553455, 6553456, 6553459, 6553461, 6553469, 6553471, 6553472, 6553521, 6553522, 6553646, 6553652, 6553863, 6553867, 6553926, 6554156, 6554289, 6554327, 6554379, 6554420, 6554421, 6554424, 6554484, 6554485, 6554486, 6554487, 6554488, 6554492, 6554493, 6554494, 6554497, 6554573, 6554574, 6554579, 6554587, 6554589, 6554620, 6554621, 6554750, 6554751, 6554753, 6554754, 6554758, 6554759, 6554776, 6554777, 6554778, 6554781, 6554782, 6554871, 6554872, 6554873, 6554950, 6554951, 6554954, 6554955, 6554956, 6554959, 6555101, 6555388, 6555393, 6555394, 6555397, 6555424, 6555609, 6555670, 6555705, 6555706, 6555746, 6555747, 6555749, 6555750, 6555761, 6555762, 6555800, 6555805, 6555808, 6555810, 6555811, 6555816, 6555817, 6555818, 6555819, 6555820, 6555821, 6555825, 6555826, 6555827, 6555828, 6555831, 6555832, 6555834, 6555835, 6555836, 6555839, 6555840, 6555844, 6555845, 6555846, 6555849, 6555850, 6555851, 6555853, 6555854, 6555855, 6555857, 6555859, 6555861, 6555862, 6555868, 6555870, 6555871, 6555874, 6555875, 6555877, 6555878, 6555879, 6555880, 6555881, 6555884, 6555885, 6555886, 6555888, 6555987, 6556017, 6556031, 6556039, 6556046, 6556049, 6556051, 6556058, 6556103, 6556104, 6556163, 6556217, 6556218, 6556228, 6556303, 6556359, 26526125, 26526201, 26526215, 26526230, 26526251, 26526295, 26526353, 26526443, 26526499, 26526885, 26526901, 26526985
Drosophila_erecta	translation regulator activity	7/815	64/8929	0.5187991632841901	0.9665694268579473	LTR	6544064, 6545673, 6548879, 6552153, 6554951, 6555836, 6555839
Drosophila_erecta	NAD binding	4/815	33/8929	0.5381903498387881	0.9665694268579473	LTR	6541852, 6548261, 6548749, 6555859
Drosophila_erecta	structural constituent of ribosome	14/815	132/8929	0.5413633262483671	0.9665694268579473	LTR	6544610, 6545861, 6546656, 6546658, 6548089, 6548315, 6548475, 6550082, 6551829, 6553472, 6554574, 6555878, 26526125, 26526499
Drosophila_erecta	hydro-lyase activity	4/815	34/8929	0.5468114237117223	0.9665694268579473	LTR	6542034, 6549875, 6553102, 6554421
Drosophila_erecta	RNA polymerase II cis-regulatory region sequence-specific DNA binding	4/815	35/8929	0.5561845945190842	0.9665694268579473	LTR	6548859, 6548901, 6553456, 6555877
Drosophila_erecta	protein kinase binding	4/815	36/8929	0.5662084143673778	0.9774655473905579	LTR	6541615, 6545674, 6555868, 6555879
Drosophila_erecta	guanyl nucleotide binding	16/815	154/8929	0.5715160565569251	0.9774655473905579	LTR	6542963, 6543003, 6545437, 6546485, 6548622, 6548879, 6549980, 6553054, 6553450, 6554485, 6555393, 6555394, 6555746, 6555805, 6555871, 6555885
Drosophila_erecta	guanyl ribonucleotide binding	16/815	154/8929	0.5715160565569251	0.9774655473905579	LTR	6542963, 6543003, 6545437, 6546485, 6548622, 6548879, 6549980, 6553054, 6553450, 6554485, 6555393, 6555394, 6555746, 6555805, 6555871, 6555885
Drosophila_erecta	DNA-binding transcription factor binding	5/815	45/8929	0.6012373470756339	0.9774655473905579	LTR	6540965, 6548901, 6551037, 6553263, 6555879
Drosophila_erecta	protein-macromolecule adaptor activity	5/815	45/8929	0.6012373470756339	0.9774655473905579	LTR	6542001, 6543532, 6549690, 6551559, 6555857
Drosophila_erecta	cis-regulatory region sequence-specific DNA binding	5/815	45/8929	0.6012373470756339	0.9774655473905579	LTR	6541670, 6548859, 6548901, 6553456, 6555877
Drosophila_erecta	transcription cis-regulatory region binding	11/815	103/8929	0.6036104263309949	0.9774655473905579	LTR	6541670, 6541919, 6542071, 6548859, 6548901, 6548938, 6553456, 6555808, 6555832, 6555877, 6555879
Drosophila_erecta	kinase activity	29/815	292/8929	0.6055151262146621	0.9774655473905579	LTR	6541171, 6541774, 6541987, 6542034, 6542207, 6543275, 6544029, 6544497, 6544655, 6546273, 6546659, 6546775, 6548211, 6548606, 6549346, 6549696, 6551326, 6552021, 6552181, 6552862, 6553052, 6553652, 6554486, 6555811, 6555827, 6555844, 6555845, 6555855, 26526443
Drosophila_erecta	ubiquitin-like protein ligase activity	5/815	47/8929	0.6145743994133301	0.9774655473905579	LTR	6545674, 6550059, 6550956, 6553192, 6554484
Drosophila_erecta	carboxylic ester hydrolase activity	5/815	47/8929	0.6145743994133301	0.9774655473905579	LTR	6542720, 6551044, 6553182, 6553311, 6554873
Drosophila_erecta	sequence-specific DNA binding	21/815	210/8929	0.6277195123882762	0.982051935879867	LTR	6541313, 6541670, 6541919, 6542071, 6543484, 6544061, 6545186, 6548859, 6548901, 6548938, 6552652, 6553456, 6554327, 6554494, 6555808, 6555832, 6555840, 6555846, 6555874, 6555877, 6555879
Drosophila_erecta	metalloexopeptidase activity	6/815	54/8929	0.631753419372759	0.982051935879867	LTR	6541545, 6541579, 6541771, 6542112, 6544700, 6551126
Drosophila_erecta	double-stranded DNA binding	13/815	126/8929	0.6389657457118132	0.982051935879867	LTR	6541670, 6541919, 6542071, 6543414, 6548859, 6548901, 6548938, 6553456, 6555808, 6555832, 6555861, 6555877, 6555879
Drosophila_erecta	serine-type endopeptidase activity	22/815	223/8929	0.6390833998595477	0.982051935879867	LTR	6541530, 6543520, 6545447, 6546776, 6548062, 6548063, 6548065, 6548066, 6548406, 6549742, 6552070, 6552090, 6552560, 6552561, 6552563, 6552564, 6552768, 6553183, 6553441, 6553442, 6553521, 26526295
Drosophila_erecta	transferase activity	95/815	998/8929	0.6409486235171186	0.982051935879867	LTR	6540955, 6540965, 6541004, 6541171, 6541388, 6541450, 6541774, 6541898, 6541981, 6541987, 6542034, 6542135, 6542207, 6542777, 6542951, 6543275, 6544028, 6544029, 6544062, 6544435, 6544450, 6544480, 6544497, 6544655, 6545674, 6545776, 6545778, 6546273, 6546655, 6546659, 6546676, 6546775, 6546779, 6547030, 6548087, 6548134, 6548151, 6548211, 6548401, 6548606, 6548792, 6549323, 6549325, 6549346, 6549347, 6549562, 6549693, 6549696, 6549732, 6549874, 6549876, 6549979, 6550059, 6550405, 6550956, 6551040, 6551054, 6551231, 6551324, 6551326, 6551739, 6551827, 6552013, 6552021, 6552154, 6552155, 6552176, 6552177, 6552181, 6552256, 6552257, 6552258, 6552259, 6552340, 6552862, 6553052, 6553184, 6553192, 6553459, 6553652, 6553863, 6554289, 6554484, 6554486, 6554573, 6554589, 6554956, 6555670, 6555761, 6555811, 6555827, 6555844, 6555845, 6555855, 26526443
Drosophila_erecta	molecular adaptor activity	6/815	58/8929	0.6496999323492902	0.982051935879867	LTR	6542001, 6543532, 6549690, 6551559, 6554754, 6555857
Drosophila_erecta	phosphotransferase activity, alcohol group as acceptor	26/815	264/8929	0.6641370586941328	0.982051935879867	LTR	6541171, 6541774, 6541987, 6542207, 6543275, 6544497, 6544655, 6546273, 6546659, 6546775, 6548211, 6548606, 6549346, 6551326, 6552021, 6552181, 6552862, 6553052, 6553652, 6554486, 6555811, 6555827, 6555844, 6555845, 6555855, 26526443
Drosophila_erecta	GTP binding	15/815	150/8929	0.6680850752089695	0.982051935879867	LTR	6543003, 6545437, 6546485, 6548622, 6548879, 6549980, 6553054, 6553450, 6554485, 6555393, 6555394, 6555746, 6555805, 6555871, 6555885
Drosophila_erecta	pyrophosphatase activity	29/815	295/8929	0.6804238264417033	0.982051935879867	LTR	6541959, 6541998, 6542908, 6542983, 6543414, 6545437, 6546344, 6548086, 6548571, 6548622, 6548879, 6549412, 6549413, 6549914, 6549980, 6552336, 6554485, 6554959, 6555393, 6555394, 6555746, 6555805, 6555816, 6555828, 6555870, 6555871, 6555875, 6555881, 6555885
Drosophila_erecta	transcription regulator activity	31/815	320/8929	0.6927847571877539	0.9835076127182202	LTR	6541560, 6541670, 6541903, 6541919, 6542071, 6542674, 6543484, 6544061, 6544440, 6545186, 6546359, 6548859, 6548901, 6548938, 6551037, 6552151, 6553056, 6553263, 6553446, 6553926, 6554494, 6555609, 6555800, 6555808, 6555821, 6555832, 6555840, 6555874, 6555877, 6555879, 26526353
Drosophila_erecta	serine-type peptidase activity	23/815	238/8929	0.73243319012397	0.9954042419936899	LTR	6541530, 6543520, 6545447, 6546776, 6548062, 6548063, 6548065, 6548066, 6548406, 6549742, 6552070, 6552090, 6552560, 6552561, 6552563, 6552564, 6552768, 6553183, 6553441, 6553442, 6553521, 6554156, 26526295
Drosophila_erecta	serine hydrolase activity	23/815	238/8929	0.73243319012397	0.9954042419936899	LTR	6541530, 6543520, 6545447, 6546776, 6548062, 6548063, 6548065, 6548066, 6548406, 6549742, 6552070, 6552090, 6552560, 6552561, 6552563, 6552564, 6552768, 6553183, 6553441, 6553442, 6553521, 6554156, 26526295
Drosophila_erecta	sequence-specific double-stranded DNA binding	11/815	113/8929	0.7435313736389529	1.0	LTR	6541670, 6541919, 6542071, 6548859, 6548901, 6548938, 6553456, 6555808, 6555832, 6555877, 6555879
Drosophila_erecta	calcium ion binding	13/815	135/8929	0.7643183489092049	1.0	LTR	6541564, 6542253, 6542670, 6543282, 6544248, 6544482, 6545674, 6548610, 6549342, 6553451, 6553646, 6554873, 6555886
Drosophila_erecta	protein serine/threonine phosphatase activity	4/815	37/8929	0.7714672810334328	1.0	LTR	6541655, 6554753, 6556017, 6556217
Drosophila_erecta	extracellular ligand-gated ion channel activity	4/815	37/8929	0.7714672810334328	1.0	LTR	6544493, 6546362, 6553469, 6555884
Drosophila_erecta	DNA-binding transcription factor activity, RNA polymerase II-specific	14/815	146/8929	0.7729513452588783	1.0	LTR	6541560, 6541670, 6541919, 6542071, 6542674, 6544440, 6548859, 6548938, 6553446, 6555808, 6555832, 6555877, 6555879, 26526353
Drosophila_erecta	protein kinase regulator activity	4/815	38/8929	0.7745367070512985	1.0	LTR	6544062, 6544613, 6548599, 6552769
Drosophila_erecta	ATPase-coupled cation transmembrane transporter activity	4/815	38/8929	0.7745367070512985	1.0	LTR	6555816, 6555828, 6555875, 6555881
Drosophila_erecta	carbon-oxygen lyase activity	4/815	38/8929	0.7745367070512985	1.0	LTR	6542034, 6549875, 6553102, 6554421
Drosophila_erecta	acyltransferase activity	15/815	153/8929	0.7763208633358698	1.0	LTR	6540955, 6541898, 6544480, 6548087, 6549732, 6551040, 6551231, 6552155, 6552176, 6552177, 6552256, 6552257, 6552258, 6552259, 6554289
Drosophila_erecta	kinase regulator activity	4/815	41/8929	0.786251664367275	1.0	LTR	6544062, 6544613, 6548599, 6552769
Drosophila_erecta	translation factor activity, RNA binding	5/815	50/8929	0.8038523948500655	1.0	LTR	6544064, 6548879, 6552153, 6554951, 6555836
Drosophila_erecta	lipase activity	6/815	59/8929	0.8188915985876333	1.0	LTR	6540960, 6542720, 6550145, 6550146, 6551044, 6554873
Drosophila_erecta	secondary active transmembrane transporter activity	6/815	60/8929	0.8204693595920457	1.0	LTR	6541913, 6545445, 6546390, 6549982, 6551464, 6555853
Drosophila_erecta	hydrolase activity, acting on carbon-nitrogen (but not peptide) bonds	7/815	72/8929	0.836331607024755	1.0	LTR	6542850, 6551128, 6552067, 6554750, 6554751, 6554781, 6554782
Drosophila_erecta	phosphoprotein phosphatase activity	7/815	72/8929	0.836331607024755	1.0	LTR	6541655, 6547905, 6548219, 6551306, 6554753, 6556017, 6556217
Drosophila_erecta	exopeptidase activity	8/815	86/8929	0.8519048466201224	1.0	LTR	6541545, 6541579, 6541771, 6542112, 6544700, 6547444, 6551126, 6554871
Drosophila_erecta	S-adenosylmethionine-dependent methyltransferase activity	9/815	92/8929	0.8547528825055621	1.0	LTR	6540965, 6546676, 6548401, 6549325, 6549693, 6551054, 6551827, 6552154, 6553459
Drosophila_erecta	hydrolase activity, acting on glycosyl bonds	9/815	97/8929	0.8603053954154377	1.0	LTR	6542034, 6542293, 6547583, 6549658, 6551129, 6551130, 6552018, 6553108, 6555861
Drosophila_erecta	ligase activity	10/815	105/8929	0.8642126782137016	1.0	LTR	6546179, 6546357, 6547766, 6548405, 6551029, 6551128, 6551233, 6553450, 6555828, 26526230
Drosophila_erecta	GTPase activity	11/815	114/8929	0.8693768197280173	1.0	LTR	6545437, 6548622, 6548879, 6549980, 6554485, 6555393, 6555394, 6555746, 6555805, 6555871, 6555885
Drosophila_erecta	metal ion transmembrane transporter activity	11/815	119/8929	0.8735079637888439	1.0	LTR	6542458, 6545445, 6546390, 6548088, 6551464, 6551842, 6553469, 6554420, 6555816, 6555818, 6555881
Drosophila_erecta	phosphatase activity	13/815	141/8929	0.8835150786975687	1.0	LTR	6541655, 6541811, 6546360, 6546361, 6547905, 6548147, 6548189, 6548190, 6548219, 6551306, 6554753, 6556017, 6556217
Drosophila_erecta	transmembrane signaling receptor activity	22/815	235/8929	0.9084327925552028	1.0	LTR	6541171, 6542635, 6542668, 6543081, 6544285, 6544493, 6544876, 6546190, 6546362, 6548146, 6548211, 6551306, 6552559, 6552862, 6553469, 6553522, 6554579, 6555831, 6555835, 6555855, 6555880, 6555884
Drosophila_erecta	DNA-binding transcription factor activity	23/815	247/8929	0.9106713333205118	1.0	LTR	6541560, 6541670, 6541903, 6541919, 6542071, 6542674, 6544061, 6544440, 6545186, 6548859, 6548901, 6548938, 6553446, 6554494, 6555800, 6555808, 6555821, 6555832, 6555840, 6555874, 6555877, 6555879, 26526353
Drosophila_erecta	molecular function regulator	33/815	359/8929	0.9255827233256056	1.0	LTR	6541392, 6541768, 6541877, 6541947, 6542011, 6542253, 6542616, 6544062, 6544613, 6546221, 6547032, 6547765, 6547898, 6548570, 6548599, 6548876, 6548942, 6550051, 6551075, 6551349, 6551350, 6552016, 6552216, 6552769, 6552855, 6552856, 6554777, 6555831, 6555850, 6555854, 6555885, 6555888, 26526885
Drosophila_erecta	transferase activity, transferring phosphorus-containing groups	34/815	370/8929	0.9266500810465896	1.0	LTR	6541171, 6541774, 6541987, 6542034, 6542207, 6542951, 6543275, 6544029, 6544497, 6544655, 6546273, 6546659, 6546775, 6548211, 6548606, 6549346, 6549696, 6551326, 6552021, 6552181, 6552862, 6553052, 6553652, 6553863, 6554486, 6554573, 6554589, 6555670, 6555811, 6555827, 6555844, 6555845, 6555855, 26526443
Drosophila_erecta	gated channel activity	7/815	76/8929	1.0	1.0	LTR	6544493, 6546362, 6548324, 6553469, 6553471, 6555884, 26526901
Drosophila_erecta	active ion transmembrane transporter activity	6/815	65/8929	1.0	1.0	LTR	6546390, 6551464, 6555816, 6555828, 6555875, 6555881
Drosophila_erecta	cuticle pattern formation	7/869	19/8929	0.0014251563293166	0.22886327918087326	DNA	6542132, 6543016, 6544563, 6547170, 6551345, 6555877, 6555879
Drosophila_erecta	imaginal disc-derived wing hair organization	5/869	10/8929	0.0014329543419196	0.22886327918087326	DNA	6540710, 6543016, 6544822, 6545854, 6547170
Drosophila_erecta	non-sensory hair organization	5/869	11/8929	0.0024177788370815	0.30347391456737943	DNA	6540710, 6543016, 6544822, 6545854, 6547170
Drosophila_erecta	rhythmic process	14/869	64/8929	0.0042739360217771	0.31632421528813576	DNA	6540710, 6541418, 6543162, 6545551, 6548742, 6548761, 6548762, 6548764, 6548790, 6551262, 6553629, 6555851, 6556103, 6556104
Drosophila_erecta	neuron projection development	7/869	24/8929	0.0063568695828028	0.3948322329763072	DNA	6541548, 6542126, 6542480, 6551232, 6553590, 6555814, 26526228
Drosophila_erecta	regulation of cell cycle G1/S phase transition	5/869	14/8929	0.0081785663441679	0.39754944229477013	DNA	6542322, 6543402, 6551075, 6553109, 6555879
Drosophila_erecta	regulation of G1/S transition of mitotic cell cycle	5/869	14/8929	0.0081785663441679	0.39754944229477013	DNA	6542322, 6543402, 6551075, 6553109, 6555879
Drosophila_erecta	nucleosome assembly	6/869	20/8929	0.0098082357236231	0.40328412494496374	DNA	6540680, 6548791, 6552600, 6553161, 6553175, 6556039
Drosophila_erecta	regulation of RNA metabolic process	60/869	451/8929	0.0112981097627142	0.40328412494496374	DNA	6540679, 6541356, 6541515, 6542071, 6542126, 6542354, 6542363, 6542413, 6542436, 6542481, 6542847, 6542908, 6543008, 6543207, 6543348, 6543554, 6543690, 6544104, 6544563, 6545255, 6545551, 6545562, 6545856, 6546194, 6546196, 6546985, 6548599, 6548900, 6548901, 6549086, 6549401, 6549611, 6550224, 6550717, 6551053, 6551072, 6552289, 6552792, 6553165, 6553175, 6553305, 6553306, 6553595, 6553615, 6553633, 6553698, 6553746, 6553926, 6555800, 6555801, 6555804, 6555810, 6555821, 6555832, 6555842, 6555846, 6555851, 6555877, 6555879, 26526062
Drosophila_erecta	mushroom body development	10/869	46/8929	0.0115217605758921	0.40328412494496374	DNA	6541317, 6542127, 6548144, 6550582, 6551262, 6555814, 6555832, 6555848, 6555855, 6555888
Drosophila_erecta	regulation of synaptic transmission, cholinergic	6/869	21/8929	0.0126251738578477	0.40328412494496374	DNA	6548742, 6548761, 6548762, 6548764, 6556103, 6556104
Drosophila_erecta	nucleosome organization	6/869	21/8929	0.0126251738578477	0.40328412494496374	DNA	6540680, 6548791, 6552600, 6553161, 6553175, 6556039
Drosophila_erecta	organic substance biosynthetic process	82/869	657/8929	0.0165198323578282	0.42124561230851437	DNA	6540604, 6540728, 6540731, 6540843, 6540960, 6541337, 6541374, 6541559, 6541572, 6541620, 6541647, 6541762, 6541849, 6541899, 6542164, 6542268, 6542324, 6542332, 6542360, 6542433, 6542602, 6542618, 6542801, 6543248, 6543976, 6543997, 6544029, 6544610, 6545023, 6545024, 6545254, 6546102, 6546196, 6546243, 6547174, 6547275, 6548231, 6548315, 6548475, 6548545, 6548790, 6549085, 6549087, 6549198, 6549613, 6551231, 6551233, 6552013, 6552176, 6552794, 6552905, 6552917, 6553052, 6553056, 6553173, 6553429, 6553430, 6553434, 6553583, 6553607, 6553634, 6553637, 6553702, 6553725, 6553726, 6553731, 6553863, 6553902, 6555543, 6555691, 6555786, 6555790, 6555792, 6555821, 6555844, 6555866, 6555878, 26526017, 26526062, 26526125, 26526230, 26526499
Drosophila_erecta	inorganic anion transport	4/869	11/8929	0.0168272819459781	0.42124561230851437	DNA	6542156, 6545917, 6546326, 6552747
Drosophila_erecta	cellular biosynthetic process	78/869	621/8929	0.016831148717439	0.42124561230851437	DNA	6540728, 6540731, 6540843, 6540960, 6541337, 6541374, 6541559, 6541572, 6541620, 6541647, 6541762, 6542164, 6542268, 6542324, 6542332, 6542360, 6542433, 6542602, 6542618, 6542801, 6543248, 6543976, 6543997, 6544029, 6544610, 6545023, 6545024, 6545254, 6546102, 6546196, 6546243, 6547174, 6548231, 6548315, 6548475, 6548545, 6548790, 6549085, 6549087, 6549198, 6549613, 6551231, 6551233, 6551260, 6552013, 6552176, 6552794, 6552905, 6552917, 6553052, 6553056, 6553173, 6553429, 6553430, 6553434, 6553583, 6553607, 6553634, 6553637, 6553725, 6553726, 6553731, 6553863, 6553902, 6555543, 6555691, 6555786, 6555790, 6555792, 6555821, 6555844, 6555866, 6555878, 26526017, 26526062, 26526125, 26526230, 26526499
Drosophila_erecta	regulation of mitotic cell cycle phase transition	11/869	54/8929	0.0173725235397891	0.42124561230851437	DNA	6540705, 6541774, 6542322, 6542457, 6543402, 6543969, 6544342, 6544613, 6551075, 6553109, 6555879
Drosophila_erecta	asymmetric neuroblast division	5/869	17/8929	0.0197767533948138	0.42124561230851437	DNA	6543110, 6543236, 6544613, 6547601, 6550582
Drosophila_erecta	regulation of nucleobase-containing compound metabolic process	61/869	471/8929	0.0201866842573773	0.42124561230851437	DNA	6540679, 6541356, 6541515, 6542071, 6542126, 6542354, 6542363, 6542413, 6542436, 6542481, 6542847, 6542908, 6543008, 6543207, 6543348, 6543554, 6543690, 6544104, 6544563, 6545255, 6545551, 6545562, 6545856, 6546194, 6546196, 6546985, 6548599, 6548900, 6548901, 6549086, 6549401, 6549611, 6550224, 6550717, 6551053, 6551072, 6552289, 6552792, 6553165, 6553175, 6553305, 6553306, 6553595, 6553615, 6553633, 6553698, 6553746, 6553926, 6555800, 6555801, 6555804, 6555810, 6555821, 6555831, 6555832, 6555842, 6555846, 6555851, 6555877, 6555879, 26526062
Drosophila_erecta	biosynthetic process	84/869	681/8929	0.0219333087606614	0.42124561230851437	DNA	6540604, 6540728, 6540731, 6540843, 6540960, 6541337, 6541374, 6541559, 6541572, 6541620, 6541647, 6541762, 6541849, 6541899, 6542164, 6542268, 6542324, 6542332, 6542360, 6542433, 6542602, 6542618, 6542801, 6543248, 6543976, 6543997, 6544029, 6544610, 6545023, 6545024, 6545254, 6546102, 6546196, 6546243, 6547174, 6547275, 6548231, 6548315, 6548475, 6548545, 6548790, 6549085, 6549087, 6549198, 6549613, 6550581, 6551231, 6551233, 6551260, 6552013, 6552176, 6552794, 6552905, 6552917, 6553052, 6553056, 6553173, 6553429, 6553430, 6553434, 6553583, 6553607, 6553634, 6553637, 6553702, 6553725, 6553726, 6553731, 6553863, 6553902, 6555543, 6555691, 6555786, 6555790, 6555792, 6555821, 6555844, 6555866, 6555878, 26526017, 26526062, 26526125, 26526230, 26526499
Drosophila_erecta	plasma membrane bounded cell projection organization	16/869	94/8929	0.022455057079613	0.42124561230851437	DNA	6540710, 6541548, 6542126, 6542480, 6543016, 6543236, 6544822, 6545854, 6547170, 6548747, 6549659, 6551232, 6553590, 6554101, 6555814, 26526228
Drosophila_erecta	regulation of nucleic acid-templated transcription	52/869	393/8929	0.0231378739846241	0.42124561230851437	DNA	6540679, 6541515, 6542071, 6542126, 6542354, 6542363, 6542413, 6542436, 6542847, 6542908, 6543008, 6543207, 6543554, 6544104, 6544563, 6545255, 6545551, 6545562, 6545856, 6546194, 6546196, 6546985, 6548599, 6548900, 6548901, 6549401, 6549611, 6550717, 6551053, 6551072, 6552289, 6552792, 6553165, 6553175, 6553305, 6553306, 6553595, 6553633, 6553698, 6553746, 6553926, 6555800, 6555801, 6555804, 6555810, 6555821, 6555832, 6555842, 6555846, 6555877, 6555879, 26526062
Drosophila_erecta	regulation of RNA biosynthetic process	52/869	393/8929	0.0231378739846241	0.42124561230851437	DNA	6540679, 6541515, 6542071, 6542126, 6542354, 6542363, 6542413, 6542436, 6542847, 6542908, 6543008, 6543207, 6543554, 6544104, 6544563, 6545255, 6545551, 6545562, 6545856, 6546194, 6546196, 6546985, 6548599, 6548900, 6548901, 6549401, 6549611, 6550717, 6551053, 6551072, 6552289, 6552792, 6553165, 6553175, 6553305, 6553306, 6553595, 6553633, 6553698, 6553746, 6553926, 6555800, 6555801, 6555804, 6555810, 6555821, 6555832, 6555842, 6555846, 6555877, 6555879, 26526062
Drosophila_erecta	regulation of transcription, DNA-templated	52/869	393/8929	0.0231378739846241	0.42124561230851437	DNA	6540679, 6541515, 6542071, 6542126, 6542354, 6542363, 6542413, 6542436, 6542847, 6542908, 6543008, 6543207, 6543554, 6544104, 6544563, 6545255, 6545551, 6545562, 6545856, 6546194, 6546196, 6546985, 6548599, 6548900, 6548901, 6549401, 6549611, 6550717, 6551053, 6551072, 6552289, 6552792, 6553165, 6553175, 6553305, 6553306, 6553595, 6553633, 6553698, 6553746, 6553926, 6555800, 6555801, 6555804, 6555810, 6555821, 6555832, 6555842, 6555846, 6555877, 6555879, 26526062
Drosophila_erecta	regulation of mRNA metabolic process	10/869	49/8929	0.0243512928569762	0.42124561230851437	DNA	6541356, 6542363, 6542481, 6543348, 6543690, 6549086, 6549611, 6550224, 6553305, 6555851
Drosophila_erecta	cellular response to DNA damage stimulus	23/869	149/8929	0.0247070913534666	0.42124561230851437	DNA	6540652, 6540680, 6540767, 6542360, 6543248, 6543555, 6543969, 6544615, 6545087, 6545255, 6545548, 6548086, 6548486, 6549085, 6552290, 6552602, 6552794, 6552909, 6553109, 6553629, 6553634, 6555819, 6555861
Drosophila_erecta	neuroblast division	5/869	18/8929	0.0252445939397768	0.42124561230851437	DNA	6543110, 6543236, 6544613, 6547601, 6550582
Drosophila_erecta	regulation of cell cycle phase transition	13/869	72/8929	0.0257309759101407	0.42304751569907795	DNA	6540705, 6541774, 6542322, 6542457, 6543402, 6543969, 6544342, 6544613, 6545087, 6551075, 6553109, 6553629, 6555879
Drosophila_erecta	regulation of circadian sleep/wake cycle, sleep	8/869	38/8929	0.0272957252381743	0.4298115607926601	DNA	6545551, 6548742, 6548761, 6548762, 6548764, 6550099, 6556103, 6556104
Drosophila_erecta	regulation of imaginal disc-derived wing size	4/869	13/8929	0.0311662972402038	0.4415128226954022	DNA	6548187, 6555848, 6555854, 6555888
Drosophila_erecta	response to sucrose	4/869	13/8929	0.0311662972402038	0.4415128226954022	DNA	6541559, 6542433, 6548903, 6553731
Drosophila_erecta	chromatin remodeling	12/869	65/8929	0.0315865159548802	0.4415128226954022	DNA	6540679, 6540680, 6541606, 6541774, 6542413, 6543248, 6543328, 6543348, 6545255, 6552600, 6553109, 6553175
Drosophila_erecta	chemotaxis	5/869	19/8929	0.0315930463467193	0.4415128226954022	DNA	6540678, 6540717, 6541317, 6545440, 6553296
Drosophila_erecta	gene silencing by RNA	6/869	26/8929	0.0353059609584619	0.46288592403435663	DNA	6542027, 6542413, 6543348, 6544104, 6551261, 6553680
Drosophila_erecta	regulation of mRNA splicing, via spliceosome	7/869	33/8929	0.0364585377134521	0.46288592403435663	DNA	6541356, 6542363, 6542481, 6543690, 6549086, 6550224, 6553305
Drosophila_erecta	negative regulation of mitotic cell cycle phase transition	7/869	33/8929	0.0364585377134521	0.46288592403435663	DNA	6540705, 6541774, 6542322, 6542457, 6543969, 6544342, 6553109
Drosophila_erecta	wing disc pattern formation	10/869	54/8929	0.0373549123900492	0.46288592403435663	DNA	6541356, 6542071, 6542132, 6543402, 6545917, 6551053, 6552566, 6553296, 6555879, 26526062
Drosophila_erecta	cell adhesion	14/869	83/8929	0.0382701907384382	0.46288592403435663	DNA	6541548, 6541899, 6542132, 6542480, 6543110, 6544512, 6545090, 6545212, 6548232, 6549281, 6551345, 6553742, 6555886, 26526228
Drosophila_erecta	negative regulation of G2/M transition of mitotic cell cycle	4/869	14/8929	0.0403613895986182	0.46288592403435663	DNA	6542457, 6543969, 6544342, 6553109
Drosophila_erecta	negative regulation of cell cycle G2/M phase transition	4/869	14/8929	0.0403613895986182	0.46288592403435663	DNA	6542457, 6543969, 6544342, 6553109
Drosophila_erecta	negative chemotaxis	4/869	14/8929	0.0403613895986182	0.46288592403435663	DNA	6540678, 6540717, 6541317, 6553296
Drosophila_erecta	regulation of DNA-binding transcription factor activity	4/869	14/8929	0.0403613895986182	0.46288592403435663	DNA	6542126, 6551072, 6553698, 6553746
Drosophila_erecta	regulation of mitotic cell cycle	16/869	100/8929	0.0408813709740277	0.46288592403435663	DNA	6540705, 6541550, 6541774, 6542322, 6542457, 6543402, 6543969, 6544342, 6544613, 6545440, 6551075, 6553109, 6553175, 6553698, 6555691, 6555879
Drosophila_erecta	inorganic ion transmembrane transport	7/869	34/8929	0.0422013493032293	0.46288592403435663	DNA	6541762, 6542156, 6542692, 6543035, 6545917, 6546102, 6552747
Drosophila_erecta	biological adhesion	14/869	85/8929	0.0424755832106345	0.46288592403435663	DNA	6541548, 6541899, 6542132, 6542480, 6543110, 6544512, 6545090, 6545212, 6548232, 6549281, 6551345, 6553742, 6555886, 26526228
Drosophila_erecta	negative regulation of cell cycle phase transition	9/869	48/8929	0.0467843790006315	0.47821292511321606	DNA	6540705, 6541774, 6542322, 6542457, 6543969, 6544342, 6545087, 6553109, 6553629
Drosophila_erecta	gene silencing	6/869	28/8929	0.0489755492329825	0.4908476534912671	DNA	6542027, 6542413, 6543348, 6544104, 6551261, 6553680
Drosophila_erecta	chemosensory behavior	8/869	39/8929	0.0497904225960357	0.4908476534912671	DNA	6542635, 6543110, 6543976, 6545440, 6547275, 6549306, 6553703, 6555780
Drosophila_erecta	response to disaccharide	4/869	15/8929	0.0509287368559812	0.4908476534912671	DNA	6541559, 6542433, 6548903, 6553731
Drosophila_erecta	metallo-sulfur cluster assembly	4/869	15/8929	0.0509287368559812	0.4908476534912671	DNA	6542294, 6548517, 6548595, 6549660
Drosophila_erecta	iron-sulfur cluster assembly	4/869	15/8929	0.0509287368559812	0.4908476534912671	DNA	6542294, 6548517, 6548595, 6549660
Drosophila_erecta	cellular nitrogen compound biosynthetic process	49/869	387/8929	0.0532769808497311	0.5047768185593167	DNA	6540731, 6540843, 6541337, 6541620, 6541762, 6542164, 6542602, 6542618, 6542801, 6543248, 6543976, 6543997, 6544610, 6545023, 6545024, 6545254, 6546102, 6546196, 6546243, 6548231, 6548315, 6548475, 6548545, 6548790, 6549613, 6551233, 6552013, 6552794, 6552905, 6553052, 6553056, 6553173, 6553429, 6553430, 6553434, 6553583, 6553607, 6553634, 6553726, 6553902, 6555543, 6555786, 6555790, 6555792, 6555878, 26526017, 26526062, 26526125, 26526499
Drosophila_erecta	regulation of cellular macromolecule biosynthetic process	59/869	478/8929	0.0564282390074254	0.5129972245016339	DNA	6540679, 6540965, 6541515, 6542071, 6542126, 6542354, 6542363, 6542413, 6542436, 6542481, 6542847, 6542908, 6543008, 6543207, 6543554, 6544104, 6544563, 6545255, 6545442, 6545551, 6545562, 6545856, 6546194, 6546196, 6546985, 6548599, 6548900, 6548901, 6549085, 6549401, 6549611, 6550717, 6551053, 6551072, 6551260, 6552289, 6552792, 6553165, 6553175, 6553305, 6553306, 6553595, 6553633, 6553680, 6553698, 6553746, 6553926, 6555800, 6555801, 6555804, 6555810, 6555821, 6555832, 6555842, 6555846, 6555851, 6555877, 6555879, 26526062
Drosophila_erecta	protein-DNA complex assembly	6/869	29/8929	0.0568754001484594	0.5129972245016339	DNA	6540680, 6548791, 6552600, 6553161, 6553175, 6556039
Drosophila_erecta	olfactory behavior	6/869	29/8929	0.0568754001484594	0.5129972245016339	DNA	6542635, 6543976, 6547275, 6549306, 6553703, 6555780
Drosophila_erecta	regulation of alternative mRNA splicing, via spliceosome	6/869	29/8929	0.0568754001484594	0.5129972245016339	DNA	6541356, 6542363, 6543690, 6549086, 6550224, 6553305
Drosophila_erecta	regulation of smoothened signaling pathway	8/869	42/8929	0.0602040441079201	0.517614333844707	DNA	6542126, 6550097, 6551385, 6551687, 6553296, 6553634, 6553746, 6555825
Drosophila_erecta	sleep	8/869	42/8929	0.0602040441079201	0.517614333844707	DNA	6544493, 6548742, 6548761, 6548762, 6548764, 6553712, 6556103, 6556104
Drosophila_erecta	regulation of gene expression	81/869	686/8929	0.0603710599633544	0.517614333844707	DNA	6540679, 6540790, 6540965, 6541356, 6541515, 6542027, 6542071, 6542126, 6542354, 6542363, 6542413, 6542436, 6542481, 6542847, 6542908, 6543008, 6543207, 6543348, 6543554, 6543690, 6544104, 6544563, 6545255, 6545551, 6545562, 6545856, 6546194, 6546196, 6546985, 6547172, 6548193, 6548248, 6548250, 6548251, 6548487, 6548599, 6548900, 6548901, 6549086, 6549208, 6549306, 6549401, 6549611, 6549661, 6550098, 6550224, 6550267, 6550580, 6550717, 6551053, 6551072, 6551260, 6551261, 6552289, 6552792, 6553165, 6553175, 6553305, 6553306, 6553595, 6553614, 6553615, 6553633, 6553680, 6553698, 6553746, 6553926, 6555691, 6555800, 6555801, 6555804, 6555810, 6555821, 6555832, 6555842, 6555846, 6555849, 6555851, 6555877, 6555879, 26526062
Drosophila_erecta	positive regulation of mitotic cell cycle	4/869	16/8929	0.062856123281059	0.517614333844707	DNA	6543402, 6545440, 6555691, 6555879
Drosophila_erecta	regulation of circadian sleep/wake cycle	8/869	43/8929	0.0648926531552397	0.517614333844707	DNA	6545551, 6548742, 6548761, 6548762, 6548764, 6550099, 6556103, 6556104
Drosophila_erecta	chromatin assembly or disassembly	8/869	43/8929	0.0648926531552397	0.517614333844707	DNA	6540680, 6541774, 6542413, 6543348, 6545255, 6552600, 6553109, 6553175
Drosophila_erecta	protein-DNA complex subunit organization	6/869	30/8929	0.0654954467421999	0.517614333844707	DNA	6540680, 6548791, 6552600, 6553161, 6553175, 6556039
Drosophila_erecta	cellular response to stress	37/869	283/8929	0.0655817357902477	0.517614333844707	DNA	6540652, 6540680, 6540767, 6541550, 6541620, 6542360, 6543162, 6543248, 6543275, 6543555, 6543969, 6544615, 6545087, 6545255, 6545485, 6545548, 6546242, 6548086, 6548486, 6548901, 6549085, 6551072, 6551261, 6552290, 6552602, 6552708, 6552794, 6552909, 6553109, 6553629, 6553634, 6553637, 6553697, 6555819, 6555846, 6555861, 26526062
Drosophila_erecta	regulation of macromolecule biosynthetic process	59/869	483/8929	0.0688880392888356	0.5385792162581693	DNA	6540679, 6540965, 6541515, 6542071, 6542126, 6542354, 6542363, 6542413, 6542436, 6542481, 6542847, 6542908, 6543008, 6543207, 6543554, 6544104, 6544563, 6545255, 6545442, 6545551, 6545562, 6545856, 6546194, 6546196, 6546985, 6548599, 6548900, 6548901, 6549085, 6549401, 6549611, 6550717, 6551053, 6551072, 6551260, 6552289, 6552792, 6553165, 6553175, 6553305, 6553306, 6553595, 6553633, 6553680, 6553698, 6553746, 6553926, 6555800, 6555801, 6555804, 6555810, 6555821, 6555832, 6555842, 6555846, 6555851, 6555877, 6555879, 26526062
Drosophila_erecta	regulation of trans-synaptic signaling	12/869	74/8929	0.0729166384197435	0.5583616558443372	DNA	6542634, 6548742, 6548744, 6548761, 6548762, 6548764, 6550099, 6550719, 6551073, 6555835, 6556103, 6556104
Drosophila_erecta	modulation of chemical synaptic transmission	12/869	74/8929	0.0729166384197435	0.5583616558443372	DNA	6542634, 6548742, 6548744, 6548761, 6548762, 6548764, 6550099, 6550719, 6551073, 6555835, 6556103, 6556104
Drosophila_erecta	regulation of RNA splicing	8/869	45/8929	0.0760653768080514	0.5635261527754458	DNA	6541356, 6542363, 6542481, 6543690, 6549086, 6550224, 6553305, 6553615
Drosophila_erecta	regulation of mRNA processing	7/869	35/8929	0.0760729294789768	0.5635261527754458	DNA	6541356, 6542363, 6542481, 6543690, 6549086, 6550224, 6553305
Drosophila_erecta	post-transcriptional gene silencing by RNA	4/869	17/8929	0.0761113140152883	0.5635261527754458	DNA	6542027, 6542413, 6543348, 6551261
Drosophila_erecta	triglyceride homeostasis	5/869	24/8929	0.0773162176260436	0.5649642569014166	DNA	6541559, 6543313, 6548903, 6553637, 6553731
Drosophila_erecta	macromolecule biosynthetic process	41/869	324/8929	0.0847374412386799	0.5885553010844963	DNA	6540728, 6540731, 6541620, 6541647, 6542164, 6542360, 6542602, 6542618, 6543248, 6543997, 6544610, 6545254, 6546196, 6546243, 6548231, 6548315, 6548475, 6548545, 6549085, 6549613, 6552794, 6552905, 6553056, 6553173, 6553429, 6553434, 6553583, 6553607, 6553634, 6553726, 6553902, 6555543, 6555691, 6555786, 6555790, 6555821, 6555878, 26526017, 26526062, 26526125, 26526499
Drosophila_erecta	acylglycerol homeostasis	5/869	25/8929	0.0892685222454245	0.5885553010844963	DNA	6541559, 6543313, 6548903, 6553637, 6553731
Drosophila_erecta	positive regulation of smoothened signaling pathway	5/869	25/8929	0.0892685222454245	0.5885553010844963	DNA	6542126, 6550097, 6551687, 6553296, 6555825
Drosophila_erecta	response to carbohydrate	5/869	25/8929	0.0892685222454245	0.5885553010844963	DNA	6541559, 6542433, 6548903, 6553731, 6555888
Drosophila_erecta	glycerolipid metabolic process	9/869	51/8929	0.0901002854887802	0.5885553010844963	DNA	6540960, 6541559, 6547602, 6548901, 6553725, 6553863, 6555844, 26526822, 26526949
Drosophila_erecta	renal system process	4/869	18/8929	0.0906446626082915	0.5885553010844963	DNA	6542692, 6544482, 6545072, 6545073
Drosophila_erecta	negative regulation of translation	4/869	18/8929	0.0906446626082915	0.5885553010844963	DNA	6540965, 6549611, 6553680, 6555851
Drosophila_erecta	chromatin organization involved in negative regulation of transcription	7/869	38/8929	0.0910734052662056	0.5885553010844963	DNA	6541774, 6542413, 6543348, 6545255, 6552600, 6553109, 6553175
Drosophila_erecta	chromatin assembly	7/869	38/8929	0.0910734052662056	0.5885553010844963	DNA	6541774, 6542413, 6543348, 6545255, 6552600, 6553109, 6553175
Drosophila_erecta	heterochromatin assembly	7/869	38/8929	0.0910734052662056	0.5885553010844963	DNA	6541774, 6542413, 6543348, 6545255, 6552600, 6553109, 6553175
Drosophila_erecta	chromatin organization involved in regulation of transcription	7/869	38/8929	0.0910734052662056	0.5885553010844963	DNA	6541774, 6542413, 6543348, 6545255, 6552600, 6553109, 6553175
Drosophila_erecta	chromatin organization	18/869	126/8929	0.0940098803698449	0.6040404957096931	DNA	6540679, 6540680, 6541606, 6541774, 6542413, 6543248, 6543328, 6543348, 6545255, 6548791, 6552600, 6553056, 6553109, 6553161, 6553165, 6553175, 6553730, 6556039
Drosophila_erecta	regulation of primary metabolic process	82/869	713/8929	0.0996153728184977	0.622753863826457	DNA	6540679, 6540965, 6541356, 6541515, 6542071, 6542126, 6542354, 6542363, 6542413, 6542436, 6542457, 6542481, 6542847, 6542908, 6543008, 6543162, 6543207, 6543348, 6543358, 6543554, 6543690, 6544104, 6544563, 6545255, 6545442, 6545510, 6545551, 6545562, 6545856, 6545918, 6546194, 6546196, 6546985, 6547278, 6548168, 6548599, 6548789, 6548876, 6548900, 6548901, 6549086, 6549401, 6549611, 6550224, 6550285, 6550580, 6550717, 6551053, 6551072, 6551075, 6551260, 6552289, 6552792, 6552894, 6553165, 6553175, 6553305, 6553306, 6553595, 6553615, 6553633, 6553634, 6553680, 6553698, 6553731, 6553746, 6553926, 6555691, 6555800, 6555801, 6555804, 6555810, 6555821, 6555831, 6555832, 6555842, 6555846, 6555851, 6555877, 6555879, 6555888, 26526062
Drosophila_erecta	glycerolipid biosynthetic process	5/869	26/8929	0.1021167511232727	0.622753863826457	DNA	6540960, 6541559, 6553725, 6553863, 6555844
Drosophila_erecta	negative regulation of hippo signaling	5/869	26/8929	0.1021167511232727	0.622753863826457	DNA	6541733, 6543162, 6555691, 6555826, 6555879
Drosophila_erecta	regulation of behavior	11/869	70/8929	0.1021527857328076	0.622753863826457	DNA	6545071, 6545551, 6545919, 6548742, 6548761, 6548762, 6548764, 6550099, 6552286, 6556103, 6556104
Drosophila_erecta	phospholipid biosynthetic process	7/869	40/8929	0.1050805003370812	0.622753863826457	DNA	6540960, 6549087, 6549198, 6551231, 6553725, 6553863, 6555844
Drosophila_erecta	sarcomere organization	4/869	19/8929	0.1063917602780441	0.622753863826457	DNA	6549290, 6551687, 6553058, 6555545
Drosophila_erecta	posttranscriptional gene silencing	4/869	19/8929	0.1063917602780441	0.622753863826457	DNA	6542027, 6542413, 6543348, 6551261
Drosophila_erecta	positive regulation of multicellular organism growth	4/869	19/8929	0.1063917602780441	0.622753863826457	DNA	6543162, 6548876, 6553731, 6555844
Drosophila_erecta	establishment or maintenance of cytoskeleton polarity	4/869	19/8929	0.1063917602780441	0.622753863826457	DNA	6540635, 6541895, 6543110, 6553615
Drosophila_erecta	regulation of G2/M transition of mitotic cell cycle	4/869	19/8929	0.1063917602780441	0.622753863826457	DNA	6542457, 6543969, 6544342, 6553109
Drosophila_erecta	DNA damage checkpoint signaling	4/869	19/8929	0.1063917602780441	0.622753863826457	DNA	6543969, 6545087, 6553109, 6553629
Drosophila_erecta	negative regulation of mitotic cell cycle	7/869	41/8929	0.1132165297051869	0.6328804010519947	DNA	6540705, 6541774, 6542322, 6542457, 6543969, 6544342, 6553109
Drosophila_erecta	glycerophospholipid metabolic process	7/869	41/8929	0.1132165297051869	0.6328804010519947	DNA	6540960, 6547602, 6553725, 6553863, 6555844, 26526822, 26526949
Drosophila_erecta	heterochromatin organization	7/869	41/8929	0.1132165297051869	0.6328804010519947	DNA	6541774, 6542413, 6543348, 6545255, 6552600, 6553109, 6553175
Drosophila_erecta	compound eye morphogenesis	7/869	41/8929	0.1132165297051869	0.6328804010519947	DNA	6541548, 6542480, 6546939, 6554101, 6555846, 6555879, 26526228
Drosophila_erecta	lipid biosynthetic process	17/869	119/8929	0.1164527375188792	0.6413505445621032	DNA	6540960, 6541374, 6541559, 6542268, 6542433, 6542801, 6547174, 6547275, 6549087, 6549198, 6551231, 6552176, 6552917, 6553725, 6553731, 6553863, 6555844
Drosophila_erecta	phospholipid metabolic process	12/869	79/8929	0.1227413717733796	0.659438327009283	DNA	6540678, 6540717, 6540960, 6547602, 6549087, 6549198, 6551231, 6553725, 6553863, 6555844, 26526822, 26526949
Drosophila_erecta	regulation of mitochondrion organization	4/869	20/8929	0.1232760378756173	0.659438327009283	DNA	6542454, 6542882, 6545485, 6546327
Drosophila_erecta	signal transduction in response to DNA damage	4/869	20/8929	0.1232760378756173	0.659438327009283	DNA	6543969, 6545087, 6553109, 6553629
Drosophila_erecta	regulation of cellular biosynthetic process	60/869	514/8929	0.1255504819356017	0.6684068514476319	DNA	6540679, 6540965, 6541515, 6542071, 6542126, 6542354, 6542363, 6542413, 6542436, 6542481, 6542847, 6542908, 6543008, 6543207, 6543554, 6544104, 6544563, 6545255, 6545442, 6545551, 6545562, 6545856, 6546194, 6546196, 6546985, 6548599, 6548900, 6548901, 6549085, 6549401, 6549611, 6550717, 6551053, 6551072, 6551260, 6552289, 6552792, 6553165, 6553175, 6553305, 6553306, 6553595, 6553633, 6553680, 6553698, 6553746, 6553926, 6555800, 6555801, 6555804, 6555810, 6555821, 6555831, 6555832, 6555842, 6555846, 6555851, 6555877, 6555879, 26526062
Drosophila_erecta	regulation of biosynthetic process	61/869	521/8929	0.1271467227951246	0.6705190381365533	DNA	6540679, 6540965, 6541515, 6542071, 6542126, 6542354, 6542363, 6542413, 6542436, 6542481, 6542847, 6542908, 6543008, 6543207, 6543554, 6544104, 6544563, 6545255, 6545442, 6545551, 6545562, 6545856, 6546194, 6546196, 6546985, 6548599, 6548900, 6548901, 6549085, 6549293, 6549401, 6549611, 6550717, 6551053, 6551072, 6551260, 6552289, 6552792, 6553165, 6553175, 6553305, 6553306, 6553595, 6553633, 6553680, 6553698, 6553746, 6553926, 6555800, 6555801, 6555804, 6555810, 6555821, 6555831, 6555832, 6555842, 6555846, 6555851, 6555877, 6555879, 26526062
Drosophila_erecta	phosphorus metabolic process	50/869	421/8929	0.1295298996753509	0.6778468436702092	DNA	6540678, 6540705, 6540717, 6540960, 6541762, 6541849, 6541957, 6541987, 6542457, 6542801, 6543162, 6543275, 6543976, 6544029, 6544284, 6545441, 6545854, 6546102, 6546242, 6547602, 6547962, 6548147, 6548188, 6548189, 6548190, 6548606, 6548790, 6548941, 6549087, 6549198, 6550097, 6550269, 6551231, 6551233, 6551262, 6552013, 6553052, 6553109, 6553430, 6553703, 6553725, 6553863, 6554072, 6555809, 6555827, 6555844, 6555845, 26526443, 26526822, 26526949
Drosophila_erecta	chromosome condensation	6/869	34/8929	0.1376709368010277	0.6969396658191307	DNA	6542061, 6542542, 6543348, 6553703, 6555691, 6555790
Drosophila_erecta	regulation of proteolysis involved in cellular protein catabolic process	6/869	34/8929	0.1376709368010277	0.6969396658191307	DNA	6543358, 6547278, 6548789, 6550285, 6551075, 6555691
Drosophila_erecta	cellular response to stimulus	42/869	348/8929	0.1394621098479265	0.6969396658191307	DNA	6540652, 6540680, 6540767, 6541550, 6541559, 6541620, 6542126, 6542360, 6542433, 6543162, 6543248, 6543275, 6543555, 6543969, 6544615, 6545087, 6545255, 6545485, 6545548, 6546242, 6548086, 6548486, 6548901, 6549085, 6551072, 6551261, 6552290, 6552602, 6552708, 6552794, 6552909, 6553109, 6553111, 6553629, 6553634, 6553637, 6553697, 6555819, 6555846, 6555853, 6555861, 26526062
Drosophila_erecta	alpha-amino acid biosynthetic process	4/869	21/8929	0.1412112559293868	0.6969396658191307	DNA	6542324, 6544029, 6553637, 26526230
Drosophila_erecta	regulation of cell cycle G2/M phase transition	4/869	21/8929	0.1412112559293868	0.6969396658191307	DNA	6542457, 6543969, 6544342, 6553109
Drosophila_erecta	negative regulation of cellular amide metabolic process	4/869	21/8929	0.1412112559293868	0.6969396658191307	DNA	6540965, 6549611, 6553680, 6555851
Drosophila_erecta	nuclear transport	10/869	66/8929	0.1421308084139193	0.6969396658191307	DNA	6540668, 6542480, 6544315, 6545210, 6545211, 6545549, 6552708, 6553056, 6553305, 6553636
Drosophila_erecta	nucleocytoplasmic transport	10/869	66/8929	0.1421308084139193	0.6969396658191307	DNA	6540668, 6542480, 6544315, 6545210, 6545211, 6545549, 6552708, 6553056, 6553305, 6553636
Drosophila_erecta	oogenesis	8/869	50/8929	0.1460502843619412	0.7032016206034685	DNA	6543207, 6543248, 6544104, 6548147, 6550285, 6553430, 6553703, 6555878
Drosophila_erecta	response to inorganic substance	6/869	35/8929	0.1468121416872391	0.7032016206034685	DNA	6543162, 6545440, 6549085, 6552916, 6553111, 6553608
Drosophila_erecta	dorsal/ventral axis specification	6/869	35/8929	0.1468121416872391	0.7032016206034685	DNA	6540635, 6545510, 6547602, 6551262, 6553614, 6553615
Drosophila_erecta	cell cycle checkpoint signaling	6/869	35/8929	0.1468121416872391	0.7032016206034685	DNA	6540705, 6541774, 6543969, 6545087, 6553109, 6553629
Drosophila_erecta	phosphate-containing compound metabolic process	49/869	412/8929	0.147181734544912	0.7032016206034685	DNA	6540678, 6540705, 6540717, 6540960, 6541762, 6541849, 6541957, 6541987, 6542457, 6542801, 6543162, 6543275, 6543976, 6544029, 6544284, 6545441, 6545854, 6546102, 6546242, 6547602, 6547962, 6548147, 6548188, 6548189, 6548190, 6548606, 6548790, 6548941, 6549087, 6549198, 6550097, 6550269, 6551231, 6551233, 6551262, 6553052, 6553109, 6553430, 6553703, 6553725, 6553863, 6554072, 6555809, 6555827, 6555844, 6555845, 26526443, 26526822, 26526949
Drosophila_erecta	Golgi vesicle transport	8/869	51/8929	0.152755148768108	0.7236451539099353	DNA	6540931, 6541464, 6541486, 6547114, 6551073, 6552709, 6552904, 6553171
Drosophila_erecta	female gamete generation	8/869	51/8929	0.152755148768108	0.7236451539099353	DNA	6543207, 6543248, 6544104, 6548147, 6550285, 6553430, 6553703, 6555878
Drosophila_erecta	nucleobase-containing compound catabolic process	10/869	68/8929	0.1535186576234801	0.7241934988314378	DNA	6540790, 6547172, 6548188, 6548189, 6548190, 6548486, 6549661, 6553680, 6555801, 6555851
Drosophila_erecta	DNA repair	16/869	117/8929	0.1558383148193798	0.7320472099498597	DNA	6540652, 6540767, 6542360, 6543248, 6543555, 6543969, 6545087, 6545255, 6545548, 6548086, 6548486, 6552290, 6552794, 6552909, 6555819, 6555861
Drosophila_erecta	regulation of cellular protein catabolic process	6/869	36/8929	0.1568930458415533	0.7335905351355094	DNA	6543358, 6547278, 6548789, 6550285, 6551075, 6555691
Drosophila_erecta	nucleobase-containing compound biosynthetic process	27/869	212/8929	0.1576946180816779	0.7335905351355094	DNA	6541620, 6541762, 6542602, 6542618, 6542801, 6543248, 6543976, 6543997, 6546102, 6546196, 6548231, 6548545, 6548790, 6551233, 6552013, 6552794, 6553052, 6553056, 6553173, 6553429, 6553430, 6553434, 6553634, 6553726, 6555786, 6555790, 26526062
Drosophila_erecta	DNA biosynthetic process	4/869	22/8929	0.1601038377218822	0.7335905351355094	DNA	6543248, 6552794, 6553634, 6555790
Drosophila_erecta	telomere organization	4/869	22/8929	0.1601038377218822	0.7335905351355094	DNA	6543969, 6548086, 6552600, 6553109
Drosophila_erecta	regulation of nitrogen compound metabolic process	79/869	702/8929	0.1633475530678485	0.7413750962590034	DNA	6540679, 6540965, 6541356, 6541515, 6542071, 6542126, 6542354, 6542363, 6542413, 6542436, 6542457, 6542481, 6542847, 6542908, 6543008, 6543162, 6543207, 6543348, 6543358, 6543554, 6543690, 6544104, 6544563, 6545255, 6545442, 6545510, 6545551, 6545562, 6545856, 6546194, 6546196, 6546985, 6547278, 6548168, 6548599, 6548789, 6548876, 6548900, 6548901, 6549086, 6549401, 6549611, 6550224, 6550285, 6550580, 6550717, 6551053, 6551072, 6551075, 6551260, 6552289, 6552792, 6552894, 6553165, 6553175, 6553305, 6553306, 6553595, 6553615, 6553633, 6553634, 6553680, 6553698, 6553746, 6553926, 6555691, 6555800, 6555801, 6555804, 6555810, 6555821, 6555831, 6555832, 6555842, 6555846, 6555851, 6555877, 6555879, 26526062
Drosophila_erecta	chromosome organization	20/869	151/8929	0.1637921724293147	0.7413750962590034	DNA	6541735, 6541774, 6542061, 6542413, 6542542, 6542606, 6543348, 6543969, 6544613, 6545255, 6546984, 6548086, 6550720, 6552600, 6553109, 6553175, 6553703, 6555691, 6555790, 26526220
Drosophila_erecta	regulation of transcription by RNA polymerase II	32/869	260/8929	0.1663932946932822	0.7424199396415591	DNA	6541515, 6542071, 6542363, 6542908, 6543207, 6543554, 6544563, 6545551, 6545856, 6546194, 6546196, 6546985, 6548599, 6548900, 6548901, 6549401, 6551053, 6551072, 6552289, 6552792, 6553175, 6553305, 6553306, 6553595, 6553633, 6553926, 6555800, 6555810, 6555832, 6555842, 6555879, 26526062
Drosophila_erecta	regulation of macromolecule metabolic process	98/869	885/8929	0.1690781481662567	0.7472569420414455	DNA	6540679, 6540790, 6540965, 6541356, 6541515, 6542027, 6542071, 6542126, 6542150, 6542354, 6542363, 6542413, 6542436, 6542457, 6542481, 6542847, 6542908, 6543008, 6543162, 6543207, 6543348, 6543358, 6543554, 6543690, 6544104, 6544563, 6545255, 6545442, 6545510, 6545551, 6545562, 6545856, 6545918, 6546194, 6546196, 6546985, 6547172, 6547278, 6548168, 6548193, 6548248, 6548250, 6548251, 6548487, 6548599, 6548789, 6548876, 6548900, 6548901, 6549085, 6549086, 6549208, 6549306, 6549401, 6549611, 6549661, 6550098, 6550224, 6550267, 6550285, 6550580, 6550717, 6551053, 6551072, 6551075, 6551260, 6551261, 6552289, 6552792, 6552894, 6553165, 6553175, 6553305, 6553306, 6553595, 6553614, 6553615, 6553633, 6553634, 6553680, 6553698, 6553746, 6553926, 6555691, 6555800, 6555801, 6555804, 6555810, 6555821, 6555832, 6555842, 6555846, 6555849, 6555851, 6555877, 6555879, 6555888, 26526062
Drosophila_erecta	translation	17/869	126/8929	0.1704252202936935	0.7472569420414455	DNA	6540731, 6542164, 6544610, 6545254, 6546243, 6548315, 6548475, 6549613, 6552905, 6553583, 6553607, 6553902, 6555543, 6555878, 26526017, 26526125, 26526499
Drosophila_erecta	regulation of cellular metabolic process	90/869	808/8929	0.170620043227466	0.7472569420414455	DNA	6540679, 6540965, 6541356, 6541515, 6541550, 6542071, 6542078, 6542126, 6542354, 6542363, 6542413, 6542436, 6542457, 6542481, 6542847, 6542908, 6543008, 6543162, 6543207, 6543348, 6543358, 6543554, 6543690, 6544104, 6544563, 6545255, 6545442, 6545485, 6545510, 6545551, 6545562, 6545856, 6545918, 6546194, 6546196, 6546985, 6547278, 6548168, 6548599, 6548789, 6548876, 6548900, 6548901, 6549085, 6549086, 6549293, 6549401, 6549611, 6550224, 6550285, 6550580, 6550717, 6551053, 6551072, 6551075, 6551260, 6552289, 6552709, 6552792, 6552894, 6552967, 6553165, 6553175, 6553305, 6553306, 6553595, 6553615, 6553633, 6553680, 6553698, 6553731, 6553746, 6553926, 6554101, 6555691, 6555800, 6555801, 6555804, 6555810, 6555821, 6555831, 6555832, 6555839, 6555842, 6555846, 6555851, 6555877, 6555879, 6555888, 26526062
Drosophila_erecta	RNA biosynthetic process	14/869	100/8929	0.1711044245091199	0.7472569420414455	DNA	6541620, 6542602, 6542618, 6543997, 6546196, 6548231, 6548545, 6553056, 6553173, 6553429, 6553434, 6553726, 6555786, 26526062
Drosophila_erecta	cellular macromolecule biosynthetic process	33/869	269/8929	0.1732502226499068	0.7472569420414455	DNA	6540728, 6540731, 6541620, 6541647, 6542164, 6542360, 6543248, 6543997, 6544610, 6545254, 6546196, 6546243, 6548231, 6548315, 6548475, 6549085, 6549613, 6552794, 6552905, 6553583, 6553607, 6553634, 6553726, 6553902, 6555543, 6555691, 6555790, 6555821, 6555878, 26526017, 26526062, 26526125, 26526499
Drosophila_erecta	peptide biosynthetic process	17/869	129/8929	0.1783846246259526	0.7472569420414455	DNA	6540731, 6542164, 6544610, 6545254, 6546243, 6548315, 6548475, 6549613, 6552905, 6553583, 6553607, 6553902, 6555543, 6555878, 26526017, 26526125, 26526499
Drosophila_erecta	phosphatidylinositol metabolic process	5/869	27/8929	0.1785646888932437	0.7472569420414455	DNA	6547602, 6553725, 6555844, 26526822, 26526949
Drosophila_erecta	cellular lipid metabolic process	25/869	197/8929	0.1794170067154976	0.7472569420414455	DNA	6540678, 6540717, 6540960, 6541374, 6541559, 6542268, 6542801, 6545256, 6546939, 6547174, 6547602, 6548901, 6549087, 6549198, 6550269, 6551231, 6552176, 6552917, 6553725, 6553731, 6553863, 6555844, 6555870, 26526822, 26526949
Drosophila_erecta	negative regulation of cell cycle process	9/869	59/8929	0.1797634074193406	0.7472569420414455	DNA	6540705, 6541774, 6542322, 6542457, 6543969, 6544342, 6545087, 6553109, 6553629
Drosophila_erecta	regulation of circadian rhythm	11/869	78/8929	0.1804645566647498	0.7472569420414455	DNA	6545551, 6546326, 6548742, 6548761, 6548762, 6548764, 6550099, 6551388, 6553629, 6556103, 6556104
Drosophila_erecta	germ cell development	11/869	78/8929	0.1804645566647498	0.7472569420414455	DNA	6540717, 6543207, 6543248, 6543358, 6544104, 6547602, 6548147, 6550285, 6553430, 6553703, 6555878
Drosophila_erecta	chaeta morphogenesis	5/869	28/8929	0.1869733947907268	0.7491171024340479	DNA	6540710, 6542480, 6543016, 6552746, 6553306
Drosophila_erecta	regulation of proteasomal protein catabolic process	5/869	28/8929	0.1869733947907268	0.7491171024340479	DNA	6543358, 6548789, 6550285, 6551075, 6555691
Drosophila_erecta	protein localization to nucleus	5/869	28/8929	0.1869733947907268	0.7491171024340479	DNA	6542606, 6545210, 6545211, 6545549, 6553636
Drosophila_erecta	circadian rhythm	7/869	43/8929	0.188060451567146	0.7491171024340479	DNA	6540710, 6541418, 6543162, 6545551, 6548790, 6551262, 6555851
Drosophila_erecta	chemical homeostasis	18/869	137/8929	0.188954403297318	0.7491171024340479	DNA	6541559, 6541849, 6542126, 6542186, 6543313, 6545485, 6545919, 6546939, 6547609, 6548903, 6551170, 6552916, 6553637, 6553682, 6553731, 6555816, 6555888, 26526581
Drosophila_erecta	regulation of metabolic process	108/869	992/8929	0.1915478561241901	0.7540510674184666	DNA	6540679, 6540790, 6540965, 6541356, 6541515, 6541550, 6542027, 6542071, 6542078, 6542126, 6542150, 6542354, 6542363, 6542413, 6542436, 6542457, 6542481, 6542847, 6542908, 6543008, 6543162, 6543207, 6543348, 6543358, 6543554, 6543690, 6544104, 6544563, 6545255, 6545442, 6545485, 6545510, 6545551, 6545562, 6545856, 6545918, 6546194, 6546196, 6546985, 6547172, 6547278, 6548168, 6548193, 6548248, 6548250, 6548251, 6548487, 6548599, 6548789, 6548876, 6548900, 6548901, 6549085, 6549086, 6549208, 6549293, 6549306, 6549401, 6549611, 6549661, 6550098, 6550224, 6550267, 6550285, 6550580, 6550717, 6551053, 6551072, 6551075, 6551260, 6551261, 6552289, 6552709, 6552792, 6552894, 6552967, 6553165, 6553175, 6553305, 6553306, 6553595, 6553614, 6553615, 6553633, 6553634, 6553680, 6553698, 6553731, 6553746, 6553926, 6554101, 6555691, 6555800, 6555801, 6555804, 6555810, 6555821, 6555831, 6555832, 6555839, 6555842, 6555846, 6555849, 6555851, 6555877, 6555879, 6555888, 26526062
Drosophila_erecta	RNA catabolic process	7/869	44/8929	0.1939479148225386	0.7590792637576843	DNA	6540790, 6547172, 6548486, 6549661, 6553680, 6555801, 6555851
Drosophila_erecta	negative regulation of cell cycle	9/869	62/8929	0.1961447253260685	0.7611517868711436	DNA	6540705, 6541774, 6542322, 6542457, 6543969, 6544342, 6545087, 6553109, 6553629
Drosophila_erecta	divalent inorganic cation homeostasis	5/869	29/8929	0.1967556944595353	0.7611517868711436	DNA	6542186, 6545919, 6547609, 6555816, 26526581
Drosophila_erecta	regulation of Ras protein signal transduction	5/869	29/8929	0.1967556944595353	0.7611517868711436	DNA	6540931, 6542126, 6542322, 6546244, 6548876
Drosophila_erecta	metal ion homeostasis	7/869	45/8929	0.2007770015859278	0.768728382784477	DNA	6542186, 6545919, 6547609, 6551170, 6552916, 6555816, 26526581
Drosophila_erecta	negative regulation of response to biotic stimulus	5/869	30/8929	0.2078025337473751	0.7848502753574125	DNA	6540826, 6551385, 6552894, 6553109, 6555691
Drosophila_erecta	sensory organ morphogenesis	7/869	46/8929	0.2084977922908332	0.7848502753574125	DNA	6541548, 6542480, 6546939, 6554101, 6555846, 6555879, 26526228
Drosophila_erecta	eye morphogenesis	7/869	46/8929	0.2084977922908332	0.7848502753574125	DNA	6541548, 6542480, 6546939, 6554101, 6555846, 6555879, 26526228
Drosophila_erecta	sulfur compound metabolic process	12/869	89/8929	0.2108388754602128	0.785217358294323	DNA	6541647, 6542294, 6542332, 6542801, 6545857, 6548517, 6548595, 6549087, 6549660, 6550269, 6553296, 6553637
Drosophila_erecta	nucleic acid metabolic process	72/869	649/8929	0.2163956159185139	0.7947282796978452	DNA	6540652, 6540767, 6540790, 6540847, 6540900, 6540965, 6541620, 6541675, 6541864, 6542061, 6542360, 6542363, 6542584, 6542602, 6542618, 6543248, 6543348, 6543555, 6543969, 6543970, 6543997, 6544104, 6545087, 6545255, 6545340, 6545548, 6546196, 6546443, 6547172, 6547996, 6548086, 6548231, 6548486, 6548487, 6548545, 6548605, 6549086, 6549207, 6549611, 6549661, 6550097, 6550269, 6550720, 6550765, 6552290, 6552748, 6552794, 6552909, 6553056, 6553109, 6553173, 6553429, 6553434, 6553606, 6553634, 6553680, 6553726, 6553900, 6553902, 6555786, 6555789, 6555790, 6555791, 6555793, 6555801, 6555819, 6555851, 6555861, 6556163, 26526017, 26526062, 26526215
Drosophila_erecta	appendage morphogenesis	13/869	94/8929	0.216907965489447	0.7947282796978452	DNA	6542071, 6542322, 6543016, 6543162, 6543402, 6545255, 6545854, 6545876, 6547170, 6549306, 6551344, 6551345, 6555808
Drosophila_erecta	negative regulation of defense response	5/869	31/8929	0.2200064766744035	0.7985949380583869	DNA	6540826, 6551385, 6552894, 6553109, 6555691
Drosophila_erecta	chromosome organization involved in meiotic cell cycle	5/869	31/8929	0.2200064766744035	0.7985949380583869	DNA	6541735, 6541774, 6542542, 6542606, 6553109
Drosophila_erecta	establishment of organelle localization	10/869	71/8929	0.2240418842975746	0.810611089465011	DNA	6540668, 6543236, 6546242, 6547601, 6550582, 6552746, 6553165, 6553636, 6553703, 6553744
Drosophila_erecta	cell projection organization	20/869	160/8929	0.2259138315536812	0.8113113066466451	DNA	6540710, 6541548, 6542126, 6542480, 6543016, 6543236, 6544166, 6544822, 6545854, 6547170, 6547172, 6548144, 6548747, 6549659, 6551232, 6553590, 6554101, 6555814, 6555879, 26526228
Drosophila_erecta	regulation of hippo signaling	7/869	48/8929	0.2264124576688312	0.8113113066466451	DNA	6541733, 6543162, 6546242, 6551689, 6555691, 6555826, 6555879
Drosophila_erecta	DNA-templated transcription, initiation	5/869	32/8929	0.2332620049241487	0.8234334653538935	DNA	6542618, 6548545, 6553173, 6553429, 6555786
Drosophila_erecta	regulation of reproductive process	10/869	73/8929	0.2348333315734052	0.8234334653538935	DNA	6540635, 6541550, 6542481, 6542606, 6543348, 6545071, 6546242, 6549306, 6552967, 6555691
Drosophila_erecta	cellular nitrogen compound catabolic process	10/869	73/8929	0.2348333315734052	0.8234334653538935	DNA	6540790, 6547172, 6548188, 6548189, 6548190, 6548486, 6549661, 6553680, 6555801, 6555851
Drosophila_erecta	heterocycle catabolic process	10/869	73/8929	0.2348333315734052	0.8234334653538935	DNA	6540790, 6547172, 6548188, 6548189, 6548190, 6548486, 6549661, 6553680, 6555801, 6555851
Drosophila_erecta	nucleobase-containing compound metabolic process	88/869	804/8929	0.2356875750565706	0.8234334653538935	DNA	6540652, 6540767, 6540790, 6540847, 6540900, 6540965, 6541620, 6541675, 6541762, 6541849, 6541864, 6541957, 6542061, 6542360, 6542363, 6542584, 6542602, 6542618, 6542801, 6543248, 6543348, 6543555, 6543969, 6543970, 6543976, 6543997, 6544104, 6545087, 6545255, 6545340, 6545548, 6546102, 6546196, 6546443, 6546500, 6547172, 6547996, 6548086, 6548188, 6548189, 6548190, 6548231, 6548486, 6548487, 6548545, 6548605, 6548790, 6549086, 6549087, 6549207, 6549611, 6549661, 6550097, 6550269, 6550720, 6550765, 6551233, 6552013, 6552290, 6552748, 6552794, 6552909, 6553052, 6553056, 6553109, 6553173, 6553429, 6553430, 6553434, 6553606, 6553634, 6553680, 6553726, 6553900, 6553902, 6555786, 6555789, 6555790, 6555791, 6555793, 6555801, 6555819, 6555851, 6555861, 6556163, 26526017, 26526062, 26526215
Drosophila_erecta	lipid homeostasis	8/869	53/8929	0.2383439283521825	0.8301199747593148	DNA	6541559, 6542126, 6543313, 6545485, 6546939, 6548903, 6553637, 6553731
Drosophila_erecta	microtubule-based process	31/869	259/8929	0.2406226695925039	0.8345389883662532	DNA	6540635, 6540668, 6541895, 6542061, 6542126, 6542223, 6542457, 6542709, 6542800, 6542867, 6543236, 6544704, 6545854, 6547601, 6547602, 6548144, 6548602, 6549278, 6549403, 6549659, 6550582, 6552599, 6552748, 6552903, 6553054, 6553434, 6553615, 6553703, 6553744, 6555881, 26526330
Drosophila_erecta	imaginal disc pattern formation	10/869	74/8929	0.2411056290181572	0.8345389883662532	DNA	6541356, 6542071, 6542132, 6543402, 6545917, 6551053, 6552566, 6553296, 6555879, 26526062
Drosophila_erecta	regulation of embryonic development	5/869	33/8929	0.2474658329890458	0.8460715210153529	DNA	6541530, 6543110, 6545212, 6546242, 6551345
Drosophila_erecta	regulation of multicellular organism growth	5/869	33/8929	0.2474658329890458	0.8460715210153529	DNA	6543162, 6545510, 6548876, 6553731, 6555844
Drosophila_erecta	multicellular organismal reproductive process	22/869	178/8929	0.2485496102949397	0.8460715210153529	DNA	6541418, 6542606, 6542634, 6542908, 6543207, 6543248, 6544104, 6545549, 6546194, 6546985, 6547998, 6547999, 6548147, 6548904, 6550285, 6553430, 6553434, 6553703, 6553731, 6555814, 6555835, 6555878
Drosophila_erecta	regulation of cellular catabolic process	18/869	142/8929	0.2512802719577104	0.8487351783949252	DNA	6541550, 6542078, 6543348, 6543358, 6545485, 6547278, 6548789, 6549611, 6550285, 6551075, 6552709, 6552967, 6553731, 6555691, 6555839, 6555846, 6555851, 6555888
Drosophila_erecta	gamete generation	14/869	109/8929	0.2555046022028837	0.8549892359586646	DNA	6542606, 6543207, 6543248, 6544104, 6545549, 6546194, 6547998, 6547999, 6548147, 6550285, 6553430, 6553434, 6553703, 6555878
Drosophila_erecta	organic cyclic compound biosynthetic process	33/869	280/8929	0.2586547733572605	0.8549892359586646	DNA	6540843, 6541620, 6541762, 6542602, 6542618, 6542801, 6543248, 6543976, 6543997, 6544029, 6545023, 6546102, 6546196, 6547275, 6548231, 6548545, 6548790, 6549087, 6551233, 6552013, 6552794, 6553052, 6553056, 6553173, 6553429, 6553430, 6553434, 6553634, 6553726, 6555786, 6555790, 6555866, 26526062
Drosophila_erecta	mitotic cell cycle process	18/869	145/8929	0.2589049359651071	0.8549892359586646	DNA	6540705, 6541774, 6542061, 6542081, 6542126, 6542542, 6542800, 6543236, 6543348, 6543969, 6544613, 6546984, 6547601, 6549208, 6550582, 6552896, 6553109, 6553703
Drosophila_erecta	amide biosynthetic process	18/869	145/8929	0.2589049359651071	0.8549892359586646	DNA	6540731, 6542164, 6542801, 6544610, 6545254, 6546243, 6548315, 6548475, 6549613, 6552905, 6553583, 6553607, 6553902, 6555543, 6555878, 26526017, 26526125, 26526499
Drosophila_erecta	organic cyclic compound catabolic process	11/869	82/8929	0.2590891028301332	0.8549892359586646	DNA	6540790, 6547172, 6548188, 6548189, 6548190, 6548486, 6549661, 6550581, 6553680, 6555801, 6555851
Drosophila_erecta	ion transmembrane transport	8/869	57/8929	0.260565569199808	0.8549892359586646	DNA	6541762, 6542047, 6542156, 6542692, 6543035, 6545917, 6546102, 6552747
Drosophila_erecta	reproduction	6/869	38/8929	0.2630164252658341	0.8549892359586646	DNA	6541259, 6541999, 6542218, 6542248, 6553009, 6555855
Drosophila_erecta	aromatic compound catabolic process	11/869	83/8929	0.2638951500272727	0.8549892359586646	DNA	6540790, 6547172, 6548188, 6548189, 6548190, 6548486, 6549661, 6550581, 6553680, 6555801, 6555851
Drosophila_erecta	cellular process	422/869	4175/8929	0.267462063399042	0.8549892359586646	DNA	6540618, 6540635, 6540652, 6540668, 6540678, 6540679, 6540680, 6540694, 6540705, 6540710, 6540717, 6540719, 6540728, 6540731, 6540767, 6540790, 6540826, 6540843, 6540847, 6540900, 6540931, 6540939, 6540960, 6540965, 6540985, 6541071, 6541166, 6541214, 6541317, 6541337, 6541374, 6541418, 6541464, 6541471, 6541486, 6541530, 6541548, 6541550, 6541559, 6541572, 6541606, 6541620, 6541647, 6541662, 6541675, 6541735, 6541755, 6541762, 6541768, 6541774, 6541849, 6541859, 6541864, 6541895, 6541899, 6541957, 6541987, 6542027, 6542047, 6542061, 6542066, 6542071, 6542081, 6542126, 6542132, 6542156, 6542164, 6542185, 6542186, 6542223, 6542239, 6542268, 6542294, 6542322, 6542324, 6542332, 6542360, 6542363, 6542413, 6542433, 6542436, 6542454, 6542457, 6542465, 6542480, 6542481, 6542542, 6542584, 6542602, 6542606, 6542618, 6542634, 6542635, 6542668, 6542692, 6542709, 6542755, 6542800, 6542801, 6542850, 6542867, 6542882, 6542895, 6542908, 6542959, 6543016, 6543035, 6543110, 6543162, 6543207, 6543236, 6543248, 6543275, 6543328, 6543348, 6543358, 6543402, 6543411, 6543555, 6543668, 6543969, 6543970, 6543971, 6543976, 6543997, 6544029, 6544104, 6544109, 6544166, 6544284, 6544285, 6544315, 6544482, 6544512, 6544610, 6544613, 6544615, 6544704, 6544822, 6545023, 6545024, 6545073, 6545087, 6545088, 6545090, 6545210, 6545211, 6545212, 6545254, 6545255, 6545256, 6545340, 6545440, 6545441, 6545443, 6545483, 6545485, 6545548, 6545549, 6545574, 6545854, 6545857, 6545858, 6545876, 6545917, 6545918, 6545919, 6546102, 6546194, 6546196, 6546241, 6546242, 6546243, 6546244, 6546326, 6546327, 6546443, 6546444, 6546500, 6546939, 6546984, 6547114, 6547170, 6547171, 6547172, 6547174, 6547178, 6547601, 6547602, 6547609, 6547962, 6547996, 6548085, 6548086, 6548144, 6548146, 6548147, 6548163, 6548168, 6548188, 6548189, 6548190, 6548231, 6548232, 6548233, 6548315, 6548338, 6548339, 6548340, 6548475, 6548486, 6548487, 6548517, 6548545, 6548595, 6548598, 6548602, 6548605, 6548606, 6548611, 6548622, 6548747, 6548789, 6548790, 6548791, 6548858, 6548900, 6548901, 6548904, 6548941, 6549085, 6549086, 6549087, 6549198, 6549201, 6549207, 6549208, 6549278, 6549281, 6549290, 6549306, 6549312, 6549401, 6549403, 6549611, 6549613, 6549659, 6549660, 6549661, 6550097, 6550099, 6550269, 6550270, 6550285, 6550286, 6550581, 6550582, 6550717, 6550719, 6550720, 6550765, 6550897, 6550898, 6551053, 6551072, 6551073, 6551167, 6551169, 6551170, 6551231, 6551232, 6551233, 6551256, 6551260, 6551261, 6551262, 6551345, 6551385, 6551386, 6551687, 6551689, 6552013, 6552176, 6552181, 6552290, 6552566, 6552599, 6552600, 6552602, 6552603, 6552708, 6552709, 6552746, 6552747, 6552748, 6552749, 6552794, 6552891, 6552896, 6552903, 6552904, 6552905, 6552908, 6552909, 6552914, 6552916, 6552917, 6552961, 6552967, 6553052, 6553054, 6553056, 6553058, 6553109, 6553111, 6553161, 6553165, 6553171, 6553173, 6553175, 6553296, 6553305, 6553429, 6553430, 6553434, 6553478, 6553580, 6553582, 6553583, 6553590, 6553606, 6553607, 6553609, 6553614, 6553615, 6553629, 6553634, 6553636, 6553637, 6553680, 6553681, 6553682, 6553697, 6553698, 6553699, 6553703, 6553712, 6553725, 6553726, 6553727, 6553730, 6553731, 6553742, 6553744, 6553759, 6553863, 6553900, 6553902, 6554069, 6554070, 6554071, 6554072, 6554101, 6555543, 6555545, 6555691, 6555780, 6555786, 6555789, 6555790, 6555791, 6555792, 6555793, 6555801, 6555809, 6555814, 6555816, 6555819, 6555821, 6555823, 6555824, 6555827, 6555831, 6555835, 6555839, 6555844, 6555845, 6555846, 6555848, 6555851, 6555853, 6555854, 6555855, 6555857, 6555861, 6555866, 6555868, 6555870, 6555871, 6555877, 6555878, 6555879, 6555880, 6555881, 6555885, 6555886, 6555888, 6556039, 6556163, 26526017, 26526062, 26526125, 26526215, 26526220, 26526228, 26526230, 26526330, 26526443, 26526484, 26526499, 26526822, 26526949
Drosophila_erecta	dorsal/ventral pattern formation	8/869	58/8929	0.2680419426673985	0.8549892359586646	DNA	6540635, 6542071, 6543402, 6544563, 6545917, 6551053, 6553296, 26526062
Drosophila_erecta	ribose phosphate biosynthetic process	8/869	58/8929	0.2680419426673985	0.8549892359586646	DNA	6541762, 6542801, 6543976, 6546102, 6548790, 6551233, 6553052, 6553430
Drosophila_erecta	nuclear export	6/869	39/8929	0.2694191426574924	0.8549892359586646	DNA	6540668, 6542480, 6552708, 6553056, 6553305, 6553636
Drosophila_erecta	anion transmembrane transport	4/869	23/8929	0.2744595468835538	0.8549892359586646	DNA	6542047, 6542156, 6545917, 6552747
Drosophila_erecta	protein import into nucleus	4/869	23/8929	0.2744595468835538	0.8549892359586646	DNA	6545210, 6545211, 6545549, 6553636
Drosophila_erecta	regulation of filopodium assembly	4/869	23/8929	0.2744595468835538	0.8549892359586646	DNA	6541548, 6542268, 6542480, 6549290
Drosophila_erecta	calcium ion homeostasis	4/869	23/8929	0.2744595468835538	0.8549892359586646	DNA	6542186, 6545919, 6547609, 6555816
Drosophila_erecta	negative regulation of smoothened signaling pathway	4/869	23/8929	0.2744595468835538	0.8549892359586646	DNA	6551385, 6553296, 6553634, 6553746
Drosophila_erecta	mitotic cell cycle checkpoint signaling	4/869	23/8929	0.2744595468835538	0.8549892359586646	DNA	6540705, 6541774, 6543969, 6553109
Drosophila_erecta	negative regulation of gene expression	15/869	119/8929	0.2755898995659427	0.8549892359586646	DNA	6540790, 6540965, 6542027, 6542413, 6543008, 6543348, 6544104, 6547172, 6549306, 6549611, 6551261, 6553615, 6553680, 6555691, 6555851
Drosophila_erecta	inorganic ion homeostasis	8/869	59/8929	0.2762044092761953	0.8549892359586646	DNA	6542186, 6545919, 6547609, 6551170, 6552916, 6553682, 6555816, 26526581
Drosophila_erecta	ion homeostasis	8/869	59/8929	0.2762044092761953	0.8549892359586646	DNA	6542186, 6545919, 6547609, 6551170, 6552916, 6553682, 6555816, 26526581
Drosophila_erecta	cation homeostasis	8/869	59/8929	0.2762044092761953	0.8549892359586646	DNA	6542186, 6545919, 6547609, 6551170, 6552916, 6553682, 6555816, 26526581
Drosophila_erecta	dephosphorylation	8/869	59/8929	0.2762044092761953	0.8549892359586646	DNA	6545441, 6548147, 6548189, 6548941, 6550097, 6553703, 26526822, 26526949
Drosophila_erecta	DNA packaging	6/869	40/8929	0.2769415560748592	0.8549892359586646	DNA	6542061, 6542542, 6543348, 6553703, 6555691, 6555790
Drosophila_erecta	wing disc dorsal/ventral pattern formation	6/869	40/8929	0.2769415560748592	0.8549892359586646	DNA	6542071, 6543402, 6545917, 6551053, 6553296, 26526062
Drosophila_erecta	organelle localization	12/869	90/8929	0.2796274799370665	0.8549892359586646	DNA	6540668, 6542360, 6543236, 6546242, 6547601, 6550582, 6551167, 6552746, 6553165, 6553636, 6553703, 6553744
Drosophila_erecta	response to external stimulus	42/869	369/8929	0.281197869786307	0.8549892359586646	DNA	6540737, 6540826, 6540960, 6541550, 6541895, 6542322, 6543110, 6543162, 6543275, 6545212, 6545551, 6546321, 6547601, 6547607, 6547609, 6547962, 6548338, 6548339, 6548340, 6548901, 6549310, 6549401, 6549661, 6551072, 6551388, 6551912, 6552568, 6552708, 6552748, 6552917, 6553614, 6553629, 6553634, 6553636, 6553637, 6553731, 6555831, 6555846, 6555853, 6555855, 6555880, 26526265
Drosophila_erecta	aromatic compound biosynthetic process	30/869	255/8929	0.2825774081691764	0.8549892359586646	DNA	6540843, 6541620, 6541762, 6542602, 6542618, 6542801, 6543248, 6543976, 6543997, 6545023, 6546102, 6546196, 6548231, 6548545, 6548790, 6551233, 6552013, 6552794, 6553052, 6553056, 6553173, 6553429, 6553430, 6553434, 6553634, 6553726, 6555786, 6555790, 6555866, 26526062
Drosophila_erecta	encapsulation of foreign target	4/869	24/8929	0.2857363007719843	0.8549892359586646	DNA	6540826, 6545212, 6552748, 6555855
Drosophila_erecta	glycerophospholipid biosynthetic process	4/869	24/8929	0.2857363007719843	0.8549892359586646	DNA	6540960, 6553725, 6553863, 6555844
Drosophila_erecta	DNA integrity checkpoint signaling	4/869	24/8929	0.2857363007719843	0.8549892359586646	DNA	6543969, 6545087, 6553109, 6553629
Drosophila_erecta	cellular amino acid biosynthetic process	4/869	24/8929	0.2857363007719843	0.8549892359586646	DNA	6542324, 6544029, 6553637, 26526230
Drosophila_erecta	immune effector process	4/869	24/8929	0.2857363007719843	0.8549892359586646	DNA	6540826, 6545212, 6552748, 6555855
Drosophila_erecta	heterocycle biosynthetic process	30/869	258/8929	0.2867808260147578	0.8549892359586646	DNA	6540843, 6541620, 6541762, 6542602, 6542618, 6542801, 6543248, 6543976, 6543997, 6544029, 6545023, 6546102, 6546196, 6548231, 6548545, 6548790, 6551233, 6552013, 6552794, 6553052, 6553056, 6553173, 6553429, 6553430, 6553434, 6553634, 6553726, 6555786, 6555790, 26526062
Drosophila_erecta	cellular nitrogen compound metabolic process	110/869	1032/8929	0.2886722317051305	0.8558888618152107	DNA	6540652, 6540731, 6540767, 6540790, 6540843, 6540847, 6540900, 6540965, 6541337, 6541620, 6541675, 6541762, 6541849, 6541864, 6541957, 6542061, 6542164, 6542360, 6542363, 6542584, 6542602, 6542618, 6542801, 6543248, 6543348, 6543555, 6543969, 6543970, 6543976, 6543997, 6544104, 6544610, 6545023, 6545024, 6545087, 6545254, 6545255, 6545340, 6545548, 6546102, 6546196, 6546243, 6546443, 6546500, 6547172, 6547996, 6548086, 6548188, 6548189, 6548190, 6548231, 6548315, 6548475, 6548486, 6548487, 6548545, 6548605, 6548790, 6549086, 6549087, 6549207, 6549611, 6549613, 6549661, 6550097, 6550269, 6550720, 6550765, 6551233, 6552013, 6552290, 6552566, 6552748, 6552794, 6552905, 6552909, 6553052, 6553056, 6553109, 6553173, 6553429, 6553430, 6553434, 6553583, 6553590, 6553606, 6553607, 6553634, 6553680, 6553726, 6553900, 6553902, 6555543, 6555786, 6555789, 6555790, 6555791, 6555792, 6555793, 6555801, 6555819, 6555851, 6555861, 6555878, 6556163, 26526017, 26526062, 26526125, 26526215, 26526499
Drosophila_erecta	biological_process	585/869	5863/8929	0.2924998076682386	0.8558888618152107	DNA	6540604, 6540618, 6540635, 6540652, 6540668, 6540678, 6540679, 6540680, 6540694, 6540696, 6540705, 6540710, 6540717, 6540719, 6540724, 6540728, 6540731, 6540737, 6540767, 6540790, 6540826, 6540843, 6540847, 6540900, 6540913, 6540931, 6540939, 6540960, 6540965, 6540985, 6541021, 6541071, 6541142, 6541166, 6541169, 6541214, 6541259, 6541317, 6541337, 6541351, 6541356, 6541374, 6541418, 6541437, 6541464, 6541471, 6541486, 6541515, 6541530, 6541545, 6541548, 6541550, 6541559, 6541572, 6541606, 6541620, 6541647, 6541662, 6541675, 6541733, 6541735, 6541755, 6541762, 6541768, 6541774, 6541849, 6541859, 6541864, 6541895, 6541899, 6541957, 6541987, 6541999, 6542027, 6542047, 6542061, 6542066, 6542071, 6542078, 6542081, 6542112, 6542126, 6542127, 6542132, 6542150, 6542156, 6542164, 6542185, 6542186, 6542218, 6542223, 6542239, 6542240, 6542248, 6542268, 6542294, 6542312, 6542322, 6542324, 6542332, 6542354, 6542360, 6542363, 6542391, 6542413, 6542433, 6542436, 6542454, 6542457, 6542465, 6542480, 6542481, 6542542, 6542559, 6542584, 6542602, 6542606, 6542618, 6542628, 6542634, 6542635, 6542668, 6542692, 6542709, 6542755, 6542800, 6542801, 6542847, 6542850, 6542867, 6542882, 6542895, 6542908, 6542959, 6543008, 6543016, 6543035, 6543110, 6543162, 6543173, 6543207, 6543236, 6543248, 6543275, 6543313, 6543328, 6543348, 6543358, 6543402, 6543411, 6543554, 6543555, 6543668, 6543690, 6543969, 6543970, 6543971, 6543976, 6543978, 6543997, 6544029, 6544104, 6544109, 6544133, 6544166, 6544284, 6544285, 6544315, 6544342, 6544482, 6544493, 6544512, 6544563, 6544598, 6544610, 6544613, 6544615, 6544629, 6544650, 6544700, 6544704, 6544822, 6545023, 6545024, 6545071, 6545072, 6545073, 6545087, 6545088, 6545090, 6545210, 6545211, 6545212, 6545213, 6545254, 6545255, 6545256, 6545257, 6545271, 6545340, 6545440, 6545441, 6545442, 6545443, 6545483, 6545485, 6545488, 6545510, 6545548, 6545549, 6545551, 6545562, 6545574, 6545854, 6545856, 6545857, 6545858, 6545876, 6545889, 6545916, 6545917, 6545918, 6545919, 6545922, 6546102, 6546194, 6546196, 6546241, 6546242, 6546243, 6546244, 6546321, 6546326, 6546327, 6546439, 6546440, 6546441, 6546443, 6546444, 6546500, 6546939, 6546984, 6546985, 6547114, 6547170, 6547171, 6547172, 6547174, 6547177, 6547178, 6547179, 6547180, 6547181, 6547182, 6547183, 6547184, 6547185, 6547186, 6547187, 6547188, 6547275, 6547278, 6547601, 6547602, 6547607, 6547609, 6547962, 6547996, 6547997, 6547998, 6547999, 6548001, 6548085, 6548086, 6548090, 6548144, 6548146, 6548147, 6548163, 6548168, 6548187, 6548188, 6548189, 6548190, 6548191, 6548193, 6548231, 6548232, 6548233, 6548248, 6548250, 6548251, 6548262, 6548263, 6548315, 6548336, 6548338, 6548339, 6548340, 6548475, 6548486, 6548487, 6548517, 6548545, 6548595, 6548598, 6548599, 6548602, 6548605, 6548606, 6548611, 6548622, 6548742, 6548744, 6548747, 6548761, 6548762, 6548764, 6548789, 6548790, 6548791, 6548858, 6548859, 6548876, 6548900, 6548901, 6548903, 6548904, 6548941, 6549049, 6549085, 6549086, 6549087, 6549198, 6549201, 6549207, 6549208, 6549276, 6549278, 6549281, 6549290, 6549293, 6549306, 6549310, 6549312, 6549401, 6549403, 6549611, 6549613, 6549658, 6549659, 6549660, 6549661, 6550097, 6550098, 6550099, 6550224, 6550267, 6550269, 6550270, 6550271, 6550285, 6550286, 6550580, 6550581, 6550582, 6550717, 6550719, 6550720, 6550763, 6550765, 6550897, 6550898, 6551053, 6551072, 6551073, 6551075, 6551167, 6551169, 6551170, 6551210, 6551231, 6551232, 6551233, 6551256, 6551260, 6551261, 6551262, 6551344, 6551345, 6551385, 6551386, 6551388, 6551687, 6551689, 6551912, 6552013, 6552015, 6552176, 6552181, 6552286, 6552289, 6552290, 6552566, 6552568, 6552599, 6552600, 6552602, 6552603, 6552708, 6552709, 6552746, 6552747, 6552748, 6552749, 6552792, 6552794, 6552891, 6552894, 6552895, 6552896, 6552903, 6552904, 6552905, 6552908, 6552909, 6552914, 6552916, 6552917, 6552961, 6552966, 6552967, 6553004, 6553009, 6553052, 6553054, 6553056, 6553058, 6553109, 6553111, 6553161, 6553165, 6553171, 6553173, 6553175, 6553176, 6553296, 6553305, 6553306, 6553321, 6553429, 6553430, 6553434, 6553478, 6553479, 6553580, 6553582, 6553583, 6553584, 6553587, 6553590, 6553595, 6553606, 6553607, 6553608, 6553609, 6553614, 6553615, 6553629, 6553633, 6553634, 6553636, 6553637, 6553641, 6553642, 6553643, 6553680, 6553681, 6553682, 6553697, 6553698, 6553699, 6553702, 6553703, 6553712, 6553725, 6553726, 6553727, 6553730, 6553731, 6553742, 6553744, 6553746, 6553759, 6553863, 6553900, 6553902, 6553926, 6554069, 6554070, 6554071, 6554072, 6554101, 6555543, 6555545, 6555550, 6555676, 6555691, 6555780, 6555786, 6555789, 6555790, 6555791, 6555792, 6555793, 6555794, 6555800, 6555801, 6555804, 6555806, 6555808, 6555809, 6555810, 6555814, 6555816, 6555817, 6555818, 6555819, 6555821, 6555823, 6555824, 6555825, 6555826, 6555827, 6555831, 6555832, 6555834, 6555835, 6555839, 6555841, 6555842, 6555844, 6555845, 6555846, 6555848, 6555849, 6555851, 6555853, 6555854, 6555855, 6555857, 6555861, 6555866, 6555868, 6555870, 6555871, 6555877, 6555878, 6555879, 6555880, 6555881, 6555885, 6555886, 6555888, 6556039, 6556103, 6556104, 6556163, 6556218, 26526017, 26526062, 26526125, 26526215, 26526220, 26526228, 26526230, 26526265, 26526295, 26526330, 26526443, 26526484, 26526499, 26526581, 26526822, 26526949
Drosophila_erecta	organic acid biosynthetic process	9/869	66/8929	0.2931114818552614	0.8558888618152107	DNA	6541559, 6542324, 6542433, 6542801, 6544029, 6552176, 6553637, 6553731, 26526230
Drosophila_erecta	positive regulation of MAPK cascade	6/869	42/8929	0.2950320881143988	0.8558888618152107	DNA	6542126, 6548876, 6548901, 6549293, 6549306, 6555868
Drosophila_erecta	organophosphate metabolic process	26/869	219/8929	0.2974690588349167	0.8558888618152107	DNA	6540678, 6540717, 6540960, 6541762, 6541849, 6542801, 6543976, 6544284, 6546102, 6547602, 6548188, 6548189, 6548190, 6548790, 6549087, 6549198, 6550269, 6551231, 6551233, 6553052, 6553430, 6553725, 6553863, 6555844, 26526822, 26526949
Drosophila_erecta	neuron projection morphogenesis	9/869	67/8929	0.2985081355307944	0.8558888618152107	DNA	6542126, 6542480, 6544166, 6545854, 6547172, 6548144, 6551232, 6555879, 26526228
Drosophila_erecta	cell projection morphogenesis	9/869	67/8929	0.2985081355307944	0.8558888618152107	DNA	6542126, 6542480, 6544166, 6545854, 6547172, 6548144, 6551232, 6555879, 26526228
Drosophila_erecta	plasma membrane bounded cell projection morphogenesis	9/869	67/8929	0.2985081355307944	0.8558888618152107	DNA	6542126, 6542480, 6544166, 6545854, 6547172, 6548144, 6551232, 6555879, 26526228
Drosophila_erecta	nucleoside bisphosphate metabolic process	4/869	25/8929	0.2985658820285619	0.8558888618152107	DNA	6542801, 6549087, 6550269, 6553052
Drosophila_erecta	ribonucleoside bisphosphate metabolic process	4/869	25/8929	0.2985658820285619	0.8558888618152107	DNA	6542801, 6549087, 6550269, 6553052
Drosophila_erecta	purine nucleoside bisphosphate metabolic process	4/869	25/8929	0.2985658820285619	0.8558888618152107	DNA	6542801, 6549087, 6550269, 6553052
Drosophila_erecta	negative regulation of cellular macromolecule biosynthetic process	16/869	131/8929	0.3013125620376126	0.8593557254031909	DNA	6540965, 6541515, 6542847, 6543207, 6543554, 6544104, 6545562, 6549611, 6551072, 6553175, 6553306, 6553680, 6555801, 6555851, 6555877, 6555879
Drosophila_erecta	negative regulation of macromolecule biosynthetic process	16/869	131/8929	0.3013125620376126	0.8593557254031909	DNA	6540965, 6541515, 6542847, 6543207, 6543554, 6544104, 6545562, 6549611, 6551072, 6553175, 6553306, 6553680, 6555801, 6555851, 6555877, 6555879
Drosophila_erecta	positive regulation of reproductive process	6/869	43/8929	0.3054445276141851	0.8645240047409088	DNA	6540635, 6542481, 6542606, 6549306, 6552967, 6555691
Drosophila_erecta	dorsal/ventral pattern formation, imaginal disc	6/869	43/8929	0.3054445276141851	0.8645240047409088	DNA	6542071, 6543402, 6545917, 6551053, 6553296, 26526062
Drosophila_erecta	negative regulation of nitrogen compound metabolic process	21/869	177/8929	0.307240242602935	0.8674105839143468	DNA	6540965, 6541515, 6542457, 6542847, 6543207, 6543358, 6543554, 6544104, 6545562, 6548168, 6549611, 6551072, 6552894, 6553175, 6553306, 6553615, 6553680, 6555801, 6555851, 6555877, 6555879
Drosophila_erecta	lipid metabolic process	33/869	287/8929	0.3106836071529721	0.8678187123100224	DNA	6540678, 6540717, 6540960, 6541374, 6541559, 6542268, 6542433, 6542801, 6545256, 6545889, 6546939, 6547174, 6547275, 6547602, 6548336, 6548901, 6549087, 6549198, 6550269, 6551231, 6552176, 6552917, 6553587, 6553642, 6553643, 6553725, 6553731, 6553863, 6555844, 6555846, 6555870, 26526822, 26526949
Drosophila_erecta	import into nucleus	4/869	26/8929	0.3127571505167591	0.8678187123100224	DNA	6545210, 6545211, 6545549, 6553636
Drosophila_erecta	regulation of peptidoglycan recognition protein signaling pathway	4/869	26/8929	0.3127571505167591	0.8678187123100224	DNA	6540826, 6543978, 6551385, 6555691
Drosophila_erecta	inorganic cation transmembrane transport	4/869	26/8929	0.3127571505167591	0.8678187123100224	DNA	6541762, 6542692, 6543035, 6546102
Drosophila_erecta	negative regulation of biosynthetic process	17/869	141/8929	0.3180163190623815	0.8713729317767824	DNA	6540965, 6541515, 6542847, 6543207, 6543554, 6544104, 6545562, 6549293, 6549611, 6551072, 6553175, 6553306, 6553680, 6555801, 6555851, 6555877, 6555879
Drosophila_erecta	phosphorylation	23/869	194/8929	0.3258070664883864	0.8713729317767824	DNA	6540705, 6541849, 6541957, 6541987, 6542457, 6543162, 6543275, 6543976, 6544029, 6545854, 6546242, 6547602, 6547962, 6548606, 6549087, 6551262, 6553109, 6554072, 6555809, 6555827, 6555844, 6555845, 26526443
Drosophila_erecta	organonitrogen compound biosynthetic process	35/869	307/8929	0.3263301417483255	0.8713729317767824	DNA	6540731, 6540843, 6541337, 6541374, 6541647, 6541762, 6542164, 6542324, 6542801, 6544029, 6544610, 6545023, 6545024, 6545254, 6546102, 6546243, 6548315, 6548475, 6548790, 6549613, 6551233, 6552905, 6553052, 6553430, 6553583, 6553607, 6553637, 6553902, 6555543, 6555792, 6555878, 26526017, 26526125, 26526230, 26526499
Drosophila_erecta	regulation of protein catabolic process	7/869	49/8929	0.3267238044620918	0.8713729317767824	DNA	6543358, 6547278, 6548789, 6550285, 6551075, 6553634, 6555691
Drosophila_erecta	purine ribonucleotide biosynthetic process	7/869	49/8929	0.3267238044620918	0.8713729317767824	DNA	6541762, 6542801, 6546102, 6548790, 6551233, 6553052, 6553430
Drosophila_erecta	DNA conformation change	7/869	49/8929	0.3267238044620918	0.8713729317767824	DNA	6542061, 6542542, 6543348, 6550720, 6553703, 6555691, 6555790
Drosophila_erecta	purine nucleotide biosynthetic process	7/869	49/8929	0.3267238044620918	0.8713729317767824	DNA	6541762, 6542801, 6546102, 6548790, 6551233, 6553052, 6553430
Drosophila_erecta	enzyme linked receptor protein signaling pathway	10/869	76/8929	0.3272700740107005	0.8713729317767824	DNA	6540635, 6542322, 6546244, 6549306, 6551072, 6554101, 6555848, 6555854, 6555868, 6555888
Drosophila_erecta	regulation of cellular response to insulin stimulus	4/869	27/8929	0.3281288052576256	0.8713729317767824	DNA	6548876, 6552748, 6555691, 6555844
Drosophila_erecta	regulation of innate immune response	4/869	27/8929	0.3281288052576256	0.8713729317767824	DNA	6543162, 6552894, 6553109, 6554101
Drosophila_erecta	purine-containing compound biosynthetic process	7/869	51/8929	0.3383495236518452	0.8793648697857552	DNA	6541762, 6542801, 6546102, 6548790, 6551233, 6553052, 6553430
Drosophila_erecta	developmental growth involved in morphogenesis	7/869	51/8929	0.3383495236518452	0.8793648697857552	DNA	6541530, 6541548, 6542908, 6545212, 6552894, 6555826, 6555877
Drosophila_erecta	protein maturation	7/869	51/8929	0.3383495236518452	0.8793648697857552	DNA	6543668, 6543971, 6546984, 6547997, 6547998, 6547999, 6552566
Drosophila_erecta	cellular aromatic compound metabolic process	95/869	896/8929	0.3422879969107456	0.8793648697857552	DNA	6540652, 6540767, 6540790, 6540843, 6540847, 6540900, 6540965, 6541620, 6541675, 6541762, 6541849, 6541864, 6541957, 6542061, 6542360, 6542363, 6542584, 6542602, 6542618, 6542801, 6543248, 6543348, 6543555, 6543969, 6543970, 6543976, 6543997, 6544104, 6545023, 6545087, 6545212, 6545255, 6545340, 6545548, 6546102, 6546196, 6546443, 6546500, 6547172, 6547996, 6548086, 6548188, 6548189, 6548190, 6548231, 6548486, 6548487, 6548545, 6548605, 6548790, 6549086, 6549087, 6549207, 6549611, 6549661, 6550097, 6550269, 6550581, 6550720, 6550765, 6551233, 6552013, 6552290, 6552748, 6552794, 6552909, 6553052, 6553056, 6553109, 6553173, 6553429, 6553430, 6553434, 6553590, 6553606, 6553634, 6553680, 6553726, 6553900, 6553902, 6555786, 6555789, 6555790, 6555791, 6555793, 6555801, 6555819, 6555851, 6555855, 6555861, 6555866, 6556163, 26526017, 26526062, 26526215
Drosophila_erecta	regulation of catabolic process	19/869	159/8929	0.3433777769687728	0.8793648697857552	DNA	6541550, 6542078, 6543348, 6543358, 6545485, 6547278, 6548789, 6549611, 6550285, 6551075, 6552709, 6552967, 6553634, 6553731, 6555691, 6555839, 6555846, 6555851, 6555888
Drosophila_erecta	developmental growth	14/869	115/8929	0.343460232167753	0.8793648697857552	DNA	6541530, 6541548, 6542606, 6542634, 6542908, 6545090, 6545212, 6548789, 6552746, 6552894, 6552895, 6553742, 6555826, 6555877
Drosophila_erecta	growth	14/869	115/8929	0.343460232167753	0.8793648697857552	DNA	6541530, 6541548, 6542606, 6542634, 6542908, 6545090, 6545212, 6548789, 6552746, 6552894, 6552895, 6553742, 6555826, 6555877
Drosophila_erecta	positive regulation of proteolysis involved in cellular protein catabolic process	4/869	28/8929	0.3445096717049739	0.8793648697857552	DNA	6547278, 6548789, 6550285, 6555691
Drosophila_erecta	positive regulation of phosphate metabolic process	4/869	28/8929	0.3445096717049739	0.8793648697857552	DNA	6542126, 6543162, 6548876, 6555831
Drosophila_erecta	lipid modification	4/869	28/8929	0.3445096717049739	0.8793648697857552	DNA	6545256, 6546939, 26526822, 26526949
Drosophila_erecta	positive regulation of phosphorus metabolic process	4/869	28/8929	0.3445096717049739	0.8793648697857552	DNA	6542126, 6543162, 6548876, 6555831
Drosophila_erecta	regulation of border follicle cell migration	4/869	28/8929	0.3445096717049739	0.8793648697857552	DNA	6540635, 6542481, 6546242, 6549306
Drosophila_erecta	regionalization	20/869	167/8929	0.3544322383904446	0.8924667624335969	DNA	6540635, 6541317, 6541356, 6542071, 6542132, 6543016, 6543402, 6544563, 6545856, 6545917, 6547170, 6548876, 6549086, 6551053, 6551345, 6552566, 6553296, 6555877, 6555879, 26526062
Drosophila_erecta	positive regulation of RNA metabolic process	20/869	168/8929	0.3559208300898563	0.8942010967201334	DNA	6541515, 6542071, 6542908, 6543348, 6544563, 6545255, 6545551, 6546196, 6548900, 6548901, 6551053, 6553175, 6553595, 6553633, 6555810, 6555821, 6555832, 6555846, 6555851, 26526062
Drosophila_erecta	heterocycle metabolic process	91/869	859/8929	0.3639998072947895	0.9089770853969478	DNA	6540652, 6540767, 6540790, 6540843, 6540847, 6540900, 6540965, 6541620, 6541675, 6541762, 6541849, 6541864, 6541957, 6542061, 6542360, 6542363, 6542584, 6542602, 6542618, 6542801, 6543248, 6543348, 6543555, 6543969, 6543970, 6543976, 6543997, 6544029, 6544104, 6545023, 6545087, 6545255, 6545340, 6545548, 6546102, 6546196, 6546443, 6546500, 6547172, 6547996, 6548086, 6548188, 6548189, 6548190, 6548231, 6548486, 6548487, 6548545, 6548605, 6548790, 6549086, 6549087, 6549207, 6549611, 6549661, 6550097, 6550269, 6550720, 6550765, 6551233, 6552013, 6552290, 6552748, 6552794, 6552909, 6553052, 6553056, 6553109, 6553173, 6553429, 6553430, 6553434, 6553606, 6553634, 6553680, 6553726, 6553900, 6553902, 6555786, 6555789, 6555790, 6555791, 6555793, 6555801, 6555819, 6555851, 6555861, 6556163, 26526017, 26526062, 26526215
Drosophila_erecta	DNA metabolic process	21/869	179/8929	0.3711830442702747	0.9089770853969478	DNA	6540652, 6540767, 6542061, 6542360, 6543248, 6543555, 6543969, 6545087, 6545255, 6545548, 6548086, 6548486, 6550720, 6552290, 6552794, 6552909, 6553109, 6553634, 6555790, 6555819, 6555861
Drosophila_erecta	intracellular signal transduction	21/869	179/8929	0.3711830442702747	0.9089770853969478	DNA	6540705, 6541768, 6541774, 6542322, 6543162, 6543969, 6544109, 6545087, 6545440, 6545483, 6545854, 6546242, 6548606, 6548622, 6548790, 6551687, 6552181, 6552891, 6553109, 6553629, 6555831
Drosophila_erecta	animal organ morphogenesis	21/869	180/8929	0.373046727656624	0.9089770853969478	DNA	6540710, 6541530, 6541548, 6541987, 6542480, 6542755, 6543016, 6543162, 6546939, 6546985, 6548859, 6549281, 6552746, 6553306, 6554101, 6555545, 6555832, 6555846, 6555877, 6555879, 26526228
Drosophila_erecta	ribose phosphate metabolic process	11/869	90/8929	0.3746602729341216	0.9089770853969478	DNA	6541762, 6541849, 6542801, 6543976, 6546102, 6548790, 6549087, 6550269, 6551233, 6553052, 6553430
Drosophila_erecta	regulation of protein stability	5/869	34/8929	0.375001337235347	0.9089770853969478	DNA	6543358, 6547278, 6552903, 6553681, 6555691
Drosophila_erecta	male mating behavior	5/869	34/8929	0.375001337235347	0.9089770853969478	DNA	6542634, 6542908, 6548904, 6553731, 6555835
Drosophila_erecta	negative regulation of response to external stimulus	5/869	34/8929	0.375001337235347	0.9089770853969478	DNA	6540826, 6551385, 6552894, 6553109, 6555691
Drosophila_erecta	regulation of small GTPase mediated signal transduction	5/869	34/8929	0.375001337235347	0.9089770853969478	DNA	6540931, 6542126, 6542322, 6546244, 6548876
Drosophila_erecta	positive regulation of nucleobase-containing compound metabolic process	21/869	181/8929	0.3751858950054336	0.9089770853969478	DNA	6541515, 6542071, 6542908, 6543348, 6544563, 6545255, 6545551, 6546196, 6548900, 6548901, 6551053, 6553175, 6553595, 6553633, 6555810, 6555821, 6555831, 6555832, 6555846, 6555851, 26526062
Drosophila_erecta	organic cyclic compound metabolic process	97/869	919/8929	0.3780629201337931	0.9089770853969478	DNA	6540652, 6540767, 6540790, 6540843, 6540847, 6540900, 6540965, 6541620, 6541675, 6541762, 6541849, 6541864, 6541957, 6542061, 6542360, 6542363, 6542584, 6542602, 6542618, 6542801, 6543248, 6543348, 6543555, 6543969, 6543970, 6543976, 6543997, 6544029, 6544104, 6545023, 6545087, 6545212, 6545255, 6545340, 6545548, 6546102, 6546196, 6546443, 6546500, 6547172, 6547275, 6547996, 6548086, 6548188, 6548189, 6548190, 6548231, 6548486, 6548487, 6548545, 6548605, 6548790, 6549086, 6549087, 6549207, 6549611, 6549661, 6550097, 6550269, 6550581, 6550720, 6550765, 6551233, 6552013, 6552290, 6552748, 6552794, 6552909, 6553052, 6553056, 6553109, 6553173, 6553429, 6553430, 6553434, 6553590, 6553606, 6553634, 6553680, 6553726, 6553900, 6553902, 6555786, 6555789, 6555790, 6555791, 6555793, 6555801, 6555819, 6555851, 6555855, 6555861, 6555866, 6556163, 26526017, 26526062, 26526215
Drosophila_erecta	cellular metal ion homeostasis	5/869	35/8929	0.3828114043926877	0.9108809029595307	DNA	6542186, 6545919, 6551170, 6552916, 6555816
Drosophila_erecta	protein import	5/869	35/8929	0.3828114043926877	0.9108809029595307	DNA	6542185, 6545210, 6545211, 6545549, 6553636
Drosophila_erecta	negative regulation of immune response	5/869	35/8929	0.3828114043926877	0.9108809029595307	DNA	6540826, 6551385, 6552894, 6553109, 6555691
Drosophila_erecta	negative regulation of cellular biosynthetic process	16/869	136/8929	0.383505863203241	0.9108809029595307	DNA	6540965, 6541515, 6542847, 6543207, 6543554, 6544104, 6545562, 6549611, 6551072, 6553175, 6553306, 6553680, 6555801, 6555851, 6555877, 6555879
Drosophila_erecta	negative regulation of protein metabolic process	8/869	62/8929	0.3870021725454178	0.9108809029595307	DNA	6540965, 6542457, 6543358, 6548168, 6549611, 6552894, 6553680, 6555851
Drosophila_erecta	negative regulation of cellular protein metabolic process	8/869	62/8929	0.3870021725454178	0.9108809029595307	DNA	6540965, 6542457, 6543358, 6548168, 6549611, 6552894, 6553680, 6555851
Drosophila_erecta	sexual reproduction	5/869	36/8929	0.3917636953468604	0.9143879152354696	DNA	6541259, 6541999, 6542218, 6542248, 6553009
Drosophila_erecta	regulation of epithelial cell migration	5/869	36/8929	0.3917636953468604	0.9143879152354696	DNA	6540635, 6541317, 6542481, 6546242, 6549306
Drosophila_erecta	pattern specification process	29/869	259/8929	0.3955348282059691	0.916975432390064	DNA	6540635, 6541317, 6541356, 6542071, 6542132, 6543016, 6543402, 6544563, 6545510, 6545856, 6545917, 6547170, 6547602, 6548876, 6549086, 6549306, 6551053, 6551262, 6551345, 6552289, 6552566, 6552966, 6553175, 6553296, 6553614, 6553615, 6555877, 6555879, 26526062
Drosophila_erecta	carboxylic acid biosynthetic process	8/869	64/8929	0.3999443919257159	0.916975432390064	DNA	6541559, 6542324, 6542801, 6544029, 6552176, 6553637, 6553731, 26526230
Drosophila_erecta	negative regulation of macromolecule metabolic process	30/869	267/8929	0.4010608209374517	0.916975432390064	DNA	6540790, 6540965, 6541515, 6542027, 6542413, 6542457, 6542847, 6543008, 6543207, 6543348, 6543358, 6543554, 6544104, 6545562, 6547172, 6548168, 6549306, 6549611, 6551072, 6551261, 6552894, 6553175, 6553306, 6553615, 6553680, 6555691, 6555801, 6555851, 6555877, 6555879
Drosophila_erecta	anion transport	5/869	37/8929	0.4017479092692122	0.916975432390064	DNA	6542047, 6542156, 6545917, 6546326, 6552747
Drosophila_erecta	actomyosin structure organization	5/869	37/8929	0.4017479092692122	0.916975432390064	DNA	6541548, 6549290, 6551687, 6553058, 6555545
Drosophila_erecta	carbohydrate homeostasis	5/869	37/8929	0.4017479092692122	0.916975432390064	DNA	6541849, 6543313, 6548903, 6553731, 6555888
Drosophila_erecta	regulation of cell communication	57/869	531/8929	0.4067543240516171	0.916975432390064	DNA	6540826, 6540931, 6541356, 6541550, 6541733, 6542126, 6542322, 6542634, 6542850, 6543162, 6543402, 6543978, 6544285, 6545255, 6545856, 6546242, 6546244, 6546326, 6547962, 6548191, 6548742, 6548744, 6548761, 6548762, 6548764, 6548789, 6548876, 6548900, 6548901, 6549293, 6549306, 6550097, 6550099, 6550719, 6551053, 6551073, 6551385, 6551687, 6551689, 6552748, 6552966, 6553296, 6553634, 6553681, 6553698, 6553703, 6553746, 6555691, 6555825, 6555826, 6555835, 6555844, 6555848, 6555868, 6555879, 6556103, 6556104
Drosophila_erecta	regulation of signaling	57/869	531/8929	0.4067543240516171	0.916975432390064	DNA	6540826, 6540931, 6541356, 6541550, 6541733, 6542126, 6542322, 6542634, 6542850, 6543162, 6543402, 6543978, 6544285, 6545255, 6545856, 6546242, 6546244, 6546326, 6547962, 6548191, 6548742, 6548744, 6548761, 6548762, 6548764, 6548789, 6548876, 6548900, 6548901, 6549293, 6549306, 6550097, 6550099, 6550719, 6551053, 6551073, 6551385, 6551687, 6551689, 6552748, 6552966, 6553296, 6553634, 6553681, 6553698, 6553703, 6553746, 6555691, 6555825, 6555826, 6555835, 6555844, 6555848, 6555868, 6555879, 6556103, 6556104
Drosophila_erecta	response to stimulus	95/869	904/8929	0.4073061772374723	0.916975432390064	DNA	6540652, 6540680, 6540737, 6540767, 6540826, 6540960, 6541550, 6541559, 6541620, 6541895, 6542126, 6542239, 6542322, 6542360, 6542433, 6543110, 6543162, 6543173, 6543248, 6543275, 6543313, 6543555, 6543969, 6544598, 6544615, 6544704, 6545072, 6545073, 6545087, 6545212, 6545255, 6545440, 6545485, 6545548, 6545551, 6546196, 6546242, 6546321, 6547601, 6547607, 6547609, 6547962, 6548086, 6548262, 6548263, 6548338, 6548339, 6548340, 6548486, 6548901, 6548903, 6548941, 6549085, 6549310, 6549401, 6549661, 6550582, 6551072, 6551261, 6551388, 6551912, 6552290, 6552568, 6552602, 6552708, 6552748, 6552794, 6552891, 6552909, 6552916, 6552917, 6553109, 6553111, 6553582, 6553608, 6553614, 6553629, 6553634, 6553636, 6553637, 6553697, 6553703, 6553731, 6555794, 6555819, 6555831, 6555846, 6555853, 6555855, 6555861, 6555879, 6555880, 6555888, 26526062, 26526265
Drosophila_erecta	developmental maturation	5/869	38/8929	0.4126564609263673	0.9226998466313574	DNA	6541735, 6542634, 6543348, 6555691, 6555826
Drosophila_erecta	cellular component morphogenesis	9/869	71/8929	0.4175050804191076	0.9279735187048952	DNA	6542126, 6542480, 6544166, 6545854, 6547172, 6548144, 6551232, 6555879, 26526228
Drosophila_erecta	regulation of proteolysis	9/869	71/8929	0.4175050804191076	0.9279735187048952	DNA	6543358, 6545510, 6547278, 6548789, 6550285, 6550580, 6551075, 6552894, 6555691
Drosophila_erecta	cell part morphogenesis	9/869	71/8929	0.4175050804191076	0.9279735187048952	DNA	6542126, 6542480, 6544166, 6545854, 6547172, 6548144, 6551232, 6555879, 26526228
Drosophila_erecta	cellular metabolic process	207/869	2030/8929	0.4185606151069987	0.9284737454159218	DNA	6540652, 6540678, 6540705, 6540717, 6540719, 6540728, 6540731, 6540767, 6540790, 6540843, 6540847, 6540900, 6540939, 6540960, 6540965, 6541166, 6541337, 6541374, 6541418, 6541559, 6541572, 6541620, 6541647, 6541675, 6541762, 6541849, 6541859, 6541864, 6541899, 6541957, 6541987, 6542061, 6542126, 6542164, 6542239, 6542268, 6542294, 6542324, 6542332, 6542360, 6542363, 6542433, 6542457, 6542584, 6542602, 6542618, 6542801, 6542850, 6543162, 6543248, 6543275, 6543348, 6543358, 6543555, 6543668, 6543969, 6543970, 6543971, 6543976, 6543997, 6544029, 6544104, 6544284, 6544610, 6545023, 6545024, 6545087, 6545088, 6545212, 6545254, 6545255, 6545256, 6545340, 6545441, 6545548, 6545854, 6545857, 6545918, 6546102, 6546194, 6546196, 6546241, 6546242, 6546243, 6546443, 6546500, 6546939, 6546984, 6547172, 6547174, 6547602, 6547962, 6547996, 6548086, 6548147, 6548188, 6548189, 6548190, 6548231, 6548315, 6548475, 6548486, 6548487, 6548517, 6548545, 6548595, 6548605, 6548606, 6548789, 6548790, 6548901, 6548941, 6549085, 6549086, 6549087, 6549198, 6549201, 6549207, 6549312, 6549611, 6549613, 6549660, 6549661, 6550097, 6550099, 6550269, 6550285, 6550581, 6550717, 6550720, 6550765, 6551073, 6551231, 6551233, 6551260, 6551262, 6552013, 6552176, 6552290, 6552566, 6552748, 6552794, 6552904, 6552905, 6552908, 6552909, 6552917, 6552961, 6553052, 6553056, 6553109, 6553173, 6553296, 6553429, 6553430, 6553434, 6553478, 6553583, 6553590, 6553606, 6553607, 6553634, 6553637, 6553680, 6553698, 6553699, 6553703, 6553712, 6553725, 6553726, 6553727, 6553731, 6553863, 6553900, 6553902, 6554072, 6555543, 6555691, 6555786, 6555789, 6555790, 6555791, 6555792, 6555793, 6555801, 6555809, 6555819, 6555821, 6555827, 6555844, 6555845, 6555851, 6555855, 6555861, 6555866, 6555870, 6555878, 6556163, 26526017, 26526062, 26526125, 26526215, 26526230, 26526443, 26526499, 26526822, 26526949
Drosophila_erecta	biological regulation	245/869	2415/8929	0.421721919269184	0.9317887465275646	DNA	6540635, 6540668, 6540679, 6540705, 6540710, 6540790, 6540826, 6540931, 6540960, 6540965, 6541317, 6541356, 6541374, 6541464, 6541515, 6541530, 6541548, 6541550, 6541559, 6541662, 6541733, 6541768, 6541774, 6541849, 6541895, 6541899, 6541987, 6542027, 6542071, 6542078, 6542126, 6542132, 6542150, 6542186, 6542268, 6542322, 6542354, 6542363, 6542413, 6542436, 6542454, 6542457, 6542480, 6542481, 6542606, 6542634, 6542635, 6542668, 6542755, 6542800, 6542847, 6542850, 6542882, 6542908, 6542959, 6543008, 6543110, 6543162, 6543207, 6543313, 6543348, 6543358, 6543402, 6543554, 6543690, 6543969, 6543978, 6544104, 6544109, 6544133, 6544285, 6544342, 6544563, 6544613, 6545071, 6545087, 6545212, 6545255, 6545440, 6545442, 6545443, 6545483, 6545485, 6545510, 6545551, 6545562, 6545854, 6545856, 6545858, 6545918, 6545919, 6546194, 6546196, 6546242, 6546244, 6546326, 6546327, 6546939, 6546985, 6547171, 6547172, 6547174, 6547278, 6547601, 6547609, 6547962, 6548001, 6548146, 6548168, 6548187, 6548191, 6548193, 6548248, 6548250, 6548251, 6548487, 6548599, 6548606, 6548611, 6548622, 6548742, 6548744, 6548761, 6548762, 6548764, 6548789, 6548790, 6548876, 6548900, 6548901, 6548903, 6548904, 6549085, 6549086, 6549208, 6549290, 6549293, 6549306, 6549401, 6549611, 6549661, 6550097, 6550098, 6550099, 6550224, 6550267, 6550269, 6550270, 6550285, 6550286, 6550580, 6550717, 6550719, 6551053, 6551072, 6551073, 6551075, 6551170, 6551260, 6551261, 6551262, 6551345, 6551385, 6551388, 6551687, 6551689, 6552181, 6552286, 6552289, 6552566, 6552708, 6552709, 6552748, 6552749, 6552792, 6552891, 6552894, 6552895, 6552903, 6552914, 6552916, 6552966, 6552967, 6553109, 6553165, 6553175, 6553296, 6553305, 6553306, 6553479, 6553580, 6553590, 6553595, 6553614, 6553615, 6553629, 6553633, 6553634, 6553636, 6553637, 6553680, 6553681, 6553682, 6553698, 6553703, 6553731, 6553746, 6553759, 6553926, 6554101, 6555691, 6555780, 6555800, 6555801, 6555804, 6555810, 6555814, 6555816, 6555817, 6555821, 6555823, 6555825, 6555826, 6555831, 6555832, 6555834, 6555835, 6555839, 6555841, 6555842, 6555844, 6555846, 6555848, 6555849, 6555851, 6555854, 6555868, 6555877, 6555879, 6555888, 6556103, 6556104, 26526017, 26526062, 26526581
Drosophila_erecta	tRNA aminoacylation	5/869	39/8929	0.424385043679798	0.9321463238389277	DNA	6547996, 6550765, 6553606, 6553902, 26526017
